# Defective cytoskeletal dynamics underlies the essential role of MRTF-SRF in IL-2 delivery to CD8^+^ T cells during infectious challenge

**DOI:** 10.1101/2023.08.26.554941

**Authors:** Diane Maurice, Patrick Costello, Francesco Gualdrini, Bruno Frederico, Richard Treisman

**Affiliations:** Signalling and transcription Laboratory, Francis Crick Institute, 1 Midland Road, London NW1 1AT, UK; Immunobiology Laboratory, Francis Crick Institute, 1 Midland Road, London NW1 1AT, UK; European Institute of Oncology (IEO), Istituto di Ricovero e Cura a Carattere Scientifico (IRCCS), Milan 20139, Italy

**Keywords:** CD8, LM-OVA, SRF, MRTF, IL-2, cytokines, actin, homotypic clustering, paracrine signaling

## Abstract

Paracrine IL-2 signalling underpins late primary CD8+ T cell expansion and differentiation that allow protection against viral infections, yet the requirements for effective delivery of IL-2 to recipient cells remain poorly understood. We show that the SRF transcription factor, a master regulator of cytoskeletal dynamics, is essential for the response to *L. monocytogenes* infection. SRF acts cell-autonomously with its actin-regulated MRTF cofactors *Mrtfa* and *Mrtfb* to sustain CD8^+^ effector T cell expansion and persistence of memory cells. MRTF-SRF activity is not required for initial TCR-mediated CD8^+^ T cell proliferation, but is necessary for subsequent IL-2 dependent expansion. Following TCR activation *in vitro*, *Mrtfab*-null CD8^+^ T cells produce IL-2 normally, but exhibit defective paracrine IL-2 signalling. Cluster formation by activated *Mrtfab*-null CD8^+^ T cells is impaired: clusters are smaller and less dense, have substantially reduced F-actin content, retain less IL-2, and exhibit defective cytoskeletal gene expression. Activated *Mrtfab*-null CD8^+^ T cells also exhibit defective homotypic clustering *in vivo*. The requirement for MRTF-SRF signalling for CD8^+^ T cell proliferation during infection thus reflects its involvement in cytoskeletal dynamics.

## Supplementary Table S1. Gene expression in CD8+ T cells. for "Defective cytoskeletal dynamics underlies the essential role of MRTF-SRF in IL-2 delivery to CD8^+^ T cells during infectious challenge" (part 4 of 23)

### Sheet: All_reads_analysis (continued)
		Normalised expression (reads per kb)												naive_to_TCR 24h (WT)		601	195	TCR 24h_to_rested (WT)		59	39	rested_to_30 min IL-2(WT)		25	27	rested_to_60 min IL-2 (WT)		24	31	rested_to_120 min IL-2 (WT)		51	28	naive_to_TCR 24h (KO)		601	468	TCR 24h_to_rested (KO)		64	101	rested_to_30 min IL-2 (KO)		55	54	rested_to_60 min IL-2 (KO)		92	51	rested_to_120 min IL-2 (KO)		138	68	KO_vs_WT (NAIVE)		128	137	KO_vs_WT (TCR 24h)		17	61	KO_vs_WT (RESTED IL-12)		18	101	KO_vs_WT (30min IL-2)		45	138	KO_vs_WT (60min IL-2)		47	99	KO_vs_WT (120min IL-2)		30	119
7356	Elac1_114615	0.0231257	11.0954	9.43501	9.60236	26.3928	9.74314	2.62778	1.63982	6.75277	6.04109	5.62601	21.4359	9.35252	0.000237367	1	0	0.211262	0.982819	0	0	-0.643484	0.964434	0	0	2.564	0.659069	0	0	0.00606331	0.999046	0	0	-1.88951	0.514442	0	0	1.94021	0.640781	0	0	0.656736	0.933319	0	0	0.387702	0.965615	0	0	1.87729	0.656321	0	0	8.20164	0.00443772	1	0	-3.04039	0.553807	0	0	-1.31144	0.845142	0	0	-0.0112211	0.998612	0	0	-3.48774	0.320518	0	0	0.559784	0.940049	0	0
7357	Elac2_68626	7.43058	23.9532	31.2965	20.6928	61.5502	47.9966	10.5644	102.087	92.469	6.82323	8.1527	348.348	1.57283	0.427293	0	0	0.970471	0.843593	0	0	-0.978678	0.881306	0	0	0.327532	0.973787	0	0	0.402834	0.956894	0	0	2.78685	0.0765354	0	0	-0.0595249	0.988588	0	0	-3.5999	0.0583537	0	0	-3.84889	0.0304888	0	0	2.18158	0.313748	0	0	0.975424	0.742626	0	0	2.18945	0.490704	0	0	1.15945	0.760948	0	0	-1.46177	0.543209	0	0	-3.01697	0.136821	0	0	2.9382	0.147934	0	0
7358	Elane_50701	0	0	0.110134	0	0	0	0	0	0	0	0	0			0	0			0	0			0	0			0	0			0	0			0	0			0	0			0	0			0	0			0	0			0	0			0	0			0	0			0	0			0	0			0	0
7359	Elapor1_229722	0.0720126	2.57301	0.190513	0.464914	0.306817	0.400139	0.854418	1.094	0.835574	0.668907	1.44733	0.612396			0	0			0	0			0	0			0	0			0	0			0	0			0	0			0	0			0	0			0	0			0	0			0	0			0	0			0	0			0	0			0	0
7360	Elapor2_231014	0.049675	0.0289366	0.0694392	0.0251138	0.0461906	0.0204177	0.108648	0.0806978	0.107121	0.0566431	0.0974351	0.120151			0	0			0	0			0	0			0	0			0	0			0	0			0	0			0	0			0	0			0	0			0	0			0	0			0	0			0	0			0	0			0	0
7361	Elavl1_15568	40.3466	68.2133	65.597	57.4671	32.1632	28.7363	46.8058	55.7073	26.59	46.7784	63.1394	54.518	0.796356	0.528266	0	0	-0.070025	0.985244	0	0	-0.164149	0.981465	0	0	-1.05258	0.652185	0	0	-1.18214	0.507148	0	0	0.203134	0.888966	0	0	-1.04714	0.483208	0	0	0.799054	0.699089	0	0	1.20657	0.427801	0	0	1.00402	0.493846	0	0	0.274983	0.911603	0	0	-0.318239	0.930044	0	0	-1.29536	0.39557	0	0	-0.332154	0.858307	0	0	0.963794	0.588898	0	0	0.890804	0.606591	0	0
7362	Elavl2_15569	0.0684656	0.04666	0.0937667	0.0310491	0.122153	0.0382127	0.036774	0.0128902	0.0197675	0.0219151	0.0479753	0.0365874			0	0			0	0			0	0			0	0			0	0			0	0			0	0			0	0			0	0			0	0			0	0			0	0			0	0			0	0			0	0			0	0
7363	Elavl3_15571	0.0552659	0.0510408	0.641294	0.084157	0.14299	0.0506096	0.19557	0.306788	0.314365	0.0569718	0.363615	0.701203			0	0			0	0			0	0			0	0			0	0			0	0			0	0			0	0			0	0			0	0			0	0			0	0			0	0			0	0			0	0			0	0
7364	Elavl4_15572	0.0290317	0.0311825	0.0300779	0.0332322	0.0360958	0.0273303	0.221559	0.49914	1.02201	1.9104	0.0971977	0.0730686			0	0			0	0			0	0			0	0			0	0			0	0			0	0			0	0			0	0			0	0			0	0			0	0			0	0			0	0			0	0			0	0
7365	Eldr_72735	0.035087	11.2779	4.1439	0.80089	14.2274	1.23274	0.075444	3.13279	2.8921	4.80885	0.362322	1.60331			0	0			0	0			0	0			0	0			0	0			0	0			0	0			0	0			0	0			0	0			0	0			0	0			0	0			0	0			0	0			0	0
7366	Elf1_13709	123.283	40.5003	55.0266	61.0776	45.211	66.6556	215.027	52.8734	63.425	56.7034	47.2652	79.6823	-1.65373	0.00277156	0	1	0.418528	0.81252	0	0	0.20962	0.951628	0	0	-0.321842	0.894251	0	0	0.252726	0.922456	0	0	-1.96326	0.000173112	0	1	0.198403	0.878719	0	0	-0.130741	0.948675	0	0	-0.341943	0.826066	0	0	0.249244	0.859559	0	0	0.698496	0.433669	0	0	0.388965	0.843213	0	0	0.16884	0.934174	0	0	-0.171521	0.883575	0	0	0.148739	0.93488	0	0	0.165358	0.927613	0	0
7367	Elf2_69257	26.641	40.787	12.9239	26.505	20.2222	35.1471	59.246	11.2045	15.0973	7.64172	19.9974	10.2084	0.383618	0.850879	0	0	-1.57019	0.467017	0	0	0.847418	0.845119	0	0	0.470971	0.939355	0	0	1.37968	0.562844	0	0	-2.45455	0.0321832	0	0	0.482821	0.846611	0	0	-1.04504	0.679044	0	0	0.32667	0.928732	0	0	-0.676223	0.786003	0	0	1.0056	0.621333	0	0	-1.83257	0.386403	0	0	0.220434	0.963799	0	0	-1.67202	0.287985	0	0	0.0761325	0.985597	0	0	-1.83547	0.276211	0	0
7368	Elf3_13710	0.09942	0.190294	0	0.0841012	0	0	0	0	0	0	0.0105671	0			0	0			0	0			0	0			0	0			0	0			0	0			0	0			0	0			0	0			0	0			0	0			0	0			0	0			0	0			0	0			0	0
7369	Elf4_56501	439.755	377.434	345.752	329.367	445.143	450.442	424.308	310.254	298.34	317.987	309.87	443.801	-0.220989	0.713462	0	0	-0.12323	0.93899	0	0	-0.070699	0.980388	0	0	0.362116	0.745557	0	0	0.377417	0.677269	0	0	-0.453691	0.307718	0	0	-0.0574341	0.953465	0	0	0.0903383	0.94627	0	0	0.0509141	0.974084	0	0	0.571016	0.288398	0	0	-0.049543	0.967083	0	0	-0.282245	0.822822	0	0	-0.216449	0.850705	0	0	-0.0554121	0.950215	0	0	-0.527651	0.398533	0	0	-0.0228503	0.986777	0	0
7370	Elf5_13711	0.0125234	0	0	0.0105937	0	0.0424747	0	0	0.0198977	0	0.0150469	0			0	0			0	0			0	0			0	0			0	0			0	0			0	0			0	0			0	0			0	0			0	0			0	0			0	0			0	0			0	0			0	0
7371	Elfn1_243312	0.051136	0.116621	0.0740703	1.07407	0.0631116	0.0527287	0.0477867	0.0860257	0.0810359	0.025988	0.0796946	0.0369903			0	0			0	0			0	0			0	0			0	0			0	0			0	0			0	0			0	0			0	0			0	0			0	0			0	0			0	0			0	0			0	0
7372	Elfn2_207393	0.0226105	0	0.0220829	0	0	0.0214095	2.93942	0.0348855	0.0246634	0.0500461	0.0261665	0.010471			0	0			0	0			0	0			0	0			0	0			0	0			0	0			0	0			0	0			0	0			0	0			0	0			0	0			0	0			0	0			0	0
7373	Elk1_13712	22.7583	8.62847	33.9534	10.8514	37.929	31.1421	10.6034	20.0805	36.188	22.8003	16.1163	2.58075	-1.36228	0.533076	0	0	1.6793	0.653697	0	0	-1.57118	0.731938	0	0	-0.0151976	0.998695	0	0	-0.34685	0.961993	0	0	1.16291	0.571782	0	0	0.691964	0.838091	0	0	-0.531859	0.921693	0	0	-1.44904	0.656131	0	0	-3.85645	0.0351883	0	0	-1.36667	0.6306	0	0	1.15852	0.822863	0	0	0.17119	0.98136	0	0	1.21051	0.64979	0	0	-1.26266	0.725553	0	0	-3.33841	0.102365	0	0
7374	Elk3_13713	112.625	161.279	163.648	235.967	130.879	227.365	228.38	206.855	192.716	101.368	107.982	149.77	0.493469	0.610872	0	0	0.0500436	0.985343	0	0	0.532521	0.819219	0	0	-0.343279	0.904955	0	0	0.414175	0.856247	0	0	-0.161869	0.879063	0	0	-0.0750494	0.9668	0	0	-0.926281	0.418389	0	0	-0.803923	0.494463	0	0	-0.323511	0.837168	0	0	0.980164	0.30743	0	0	0.324825	0.90343	0	0	0.199732	0.934174	0	0	-1.25907	0.134665	0	0	-0.260912	0.898659	0	0	-0.537954	0.701455	0	0
7375	Elk4_13714	1018.47	727.791	1077.51	1089.43	734.202	1053.59	1945.1	1175.35	894.847	1272.87	937.967	1168.47	-0.468085	0.482627	0	0	0.541171	0.640273	0	0	0.0268581	0.994513	0	0	-0.546157	0.669729	0	0	-0.0430425	0.986293	0	0	-0.686448	0.215943	0	0	-0.430478	0.631906	0	0	0.49995	0.623985	0	0	0.0943759	0.958847	0	0	0.397299	0.669276	0	0	0.912304	0.158118	0	0	0.69394	0.522751	0	0	-0.277708	0.851328	0	0	0.195384	0.844884	0	0	0.362824	0.752185	0	0	0.162633	0.914928	0	0
7376	Ell_13716	76.723	66.2911	65.1255	56.5999	98.4639	136.788	65.2236	56.1806	37.963	47.6783	64.6952	60.9627	-0.233036	0.834093	0	0	-0.0407039	0.988412	0	0	-0.248589	0.944725	0	0	0.656785	0.695553	0	0	1.07011	0.301645	0	0	-0.185309	0.854394	0	0	-0.664475	0.535962	0	0	0.308088	0.879648	0	0	0.756627	0.497314	0	0	0.676603	0.510196	0	0	-0.174694	0.922454	0	0	-0.126967	0.964188	0	0	-0.750738	0.521737	0	0	-0.194061	0.880495	0	0	-0.650896	0.601186	0	0	-1.14424	0.193359	0	0
7377	Ell2_192657	10.3289	7.1828	3.0763	4.94537	2.55897	8.53232	53.6806	2.74563	10.5635	2.31556	3.92434	2.39355	-0.612277	0.877801	0	0	-1.34061	0.84973	0	0	0.628554	0.961807	0	0	-0.309885	0.984577	0	0	1.41063	0.846083	0	0	-3.58866	0.119008	0	0	0.666448	0.894715	0	0	-0.767642	0.917799	0	0	-2.10572	0.625186	0	0	-2.69423	0.412324	0	0	3.35401	0.271101	0	0	0.377627	0.970836	0	0	2.38469	0.576176	0	0	0.98849	0.814554	0	0	0.588849	0.931965	0	0	-1.72018	0.70547	0	0
7378	Ell3_269344	0	0.130384	0.127994	0	0	0	0.116588	0.131449	0	0.112776	0	0			0	0			0	0			0	0			0	0			0	0			0	0			0	0			0	0			0	0			0	0			0	0			0	0			0	0			0	0			0	0			0	0
7379	Elmo1_140580	27.0195	24.871	21.0464	28.5928	26.1856	33.7172	55.7657	18.8527	18.4582	34.4021	25.6133	29.4238	-0.145791	0.876782	0	0	-0.279121	0.872896	0	0	0.46448	0.769346	0	0	0.333637	0.856143	0	0	0.678295	0.483437	0	0	-1.55753	0.00100031	0	1	-0.0718886	0.957324	0	0	0.901904	0.231943	0	0	0.478645	0.645365	0	0	0.655386	0.391053	0	0	1.02639	0.108994	0	0	-0.385349	0.820867	0	0	-0.178116	0.923386	0	0	0.259307	0.790154	0	0	-0.0331085	0.985989	0	0	-0.201025	0.896404	0	0
7380	Elmo2_140579	104.913	225.377	346.868	226.188	311.029	237.862	177.442	69.6531	177.33	26.6891	143.87	124.136	1.09063	0.347615	0	0	0.54778	0.859222	0	0	-0.41518	0.932933	0	0	0.0829373	0.990658	0	0	-0.564485	0.860682	0	0	-1.16868	0.268697	0	0	1.22838	0.37507	0	0	-2.67238	0.0112946	0	0	-0.177082	0.958549	0	0	-0.456896	0.833582	0	0	0.575206	0.755003	0	0	-1.6841	0.274183	0	0	-1.00351	0.587371	0	0	-3.26071	0.00043633	0	1	-1.26353	0.404438	0	0	-0.895919	0.6091	0	0
7381	Elmo3_234683	17.2508	4.89551	74.7576	154.493	81.672	69.5525	19.2252	4.6268	0.828201	5.41532	27.8154	32.6535	-1.22797	0.71412	0	0	3.72064	0.27153	0	0	1.09253	0.922042	0	0	0.844577	0.941289	0	0	1.01228	0.910297	0	0	-1.70832	0.527547	0	0	-2.87718	0.381862	0	0	3.51451	0.299673	0	0	4.1176	0.166797	0	0	4.45704	0.0987188	0	0	1.4134	0.729589	0	0	0.93305	0.91631	0	0	-5.66477	0.0299486	0	0	-3.24279	0.254056	0	0	-2.39174	0.538203	0	0	-2.22002	0.56407	0	0
7382	Elmod1_270162	0.0188044	0.0963374	0.0593561	0.0819914	0.0721437	0.102485	0.0558531	0.160224	0.116995	0.0651078	0.0107415	0.056387			0	0			0	0			0	0			0	0			0	0			0	0			0	0			0	0			0	0			0	0			0	0			0	0			0	0			0	0			0	0			0	0
7383	Elmod2_244548	16.3792	4.38559	60.5313	9.01733	0.125968	2.64873	9.4534	0.0618506	17.0598	42.5834	4.96816	1.71462			0	0			0	0			0	0			0	0			0	0			0	0			0	0			0	0			0	0			0	0			0	0			0	0			0	0			0	0			0	0			0	0
7384	Elmod3_232089	0.953683	7.9165	4.98678	12.1711	2.11597	7.82872	2.10797	0.288714	3.91476	2.59489	3.46652	1.78311	3.09783	0.256842	0	0	-0.3402	0.974543	0	0	1.62384	0.854811	0	0	-1.54925	0.848522	0	0	0.386881	0.97022	0	0	-3.98388	0.102099	0	0	5.54724	0.0427072	0	0	-2.57879	0.552331	0	0	-2.07261	0.656131	0	0	-1.34615	0.784901	0	0	2.43286	0.511878	0	0	-4.64885	0.184574	0	0	1.23859	0.852447	0	0	-2.96404	0.352866	0	0	0.715232	0.921237	0	0	-0.494443	0.948414	0	0
7385	Eln_13717	0.00294936	0.0457421	0.103193	0.0159613	0.0404941	0.0572842	0.141398	0.0105062	0.0110852	0	0.047637	0.00602234			0	0			0	0			0	0			0	0			0	0			0	0			0	0			0	0			0	0			0	0			0	0			0	0			0	0			0	0			0	0			0	0
7386	Eloa_27224	58.6695	29.7165	31.602	17.8813	55.08	49.0307	67.7785	36.6013	24.478	40.4065	28.2194	54.0866	-0.724976	0.73426	0	0	0.108083	0.985244	0	0	-1.13828	0.798246	0	0	0.707332	0.901827	0	0	0.664595	0.906893	0	0	-0.845005	0.644177	0	0	-0.591369	0.835576	0	0	0.649388	0.880372	0	0	-0.0894365	0.988183	0	0	1.27569	0.579714	0	0	0.377053	0.919955	0	0	0.257024	0.966503	0	0	-0.442427	0.929646	0	0	1.34524	0.523307	0	0	-1.2392	0.657235	0	0	0.168664	0.973971	0	0
7387	Elob_67673	153.792	223.105	142.336	240.55	183.891	100.69	160.064	274.773	379.393	197.177	285.54	232.853	0.656675	0.619905	0	0	-0.839802	0.722409	0	0	0.84663	0.755431	0	0	0.384197	0.934666	0	0	-0.376171	0.925708	0	0	0.825505	0.462652	0	0	0.408618	0.83058	0	0	-0.946761	0.605195	0	0	-0.343107	0.899564	0	0	-0.82123	0.60989	0	0	0.0595017	0.981695	0	0	0.228331	0.957924	0	0	1.47675	0.29181	0	0	-0.316639	0.863273	0	0	0.749448	0.710785	0	0	1.03169	0.520866	0	0
7388	Elobl_217066	0	0.244888	0	0	0.372872	0	0	0	0	0	0	1.07776			0	0			0	0			0	0			0	0			0	0			0	0			0	0			0	0			0	0			0	0			0	0			0	0			0	0			0	0			0	0			0	0
7389	Eloc_67923	34.1318	41.5641	20.9444	37.1975	24.4291	26.0603	25.7278	22.0105	4.15333	13.5396	20.5646	32.4692	0.345586	0.867661	0	0	-1.0016	0.749239	0	0	0.885624	0.827902	0	0	0.351971	0.960264	0	0	0.428795	0.937171	0	0	-0.274294	0.879695	0	0	-2.37574	0.0949347	0	0	1.69315	0.364925	0	0	2.3997	0.103279	0	0	3.04343	0.0173989	0	0	-0.350459	0.908829	0	0	-0.970339	0.789308	0	0	-2.34448	0.132666	0	0	-1.53696	0.336764	0	0	-0.296753	0.934741	0	0	0.270154	0.941497	0	0
7390	Elof1_66126	7.68421	62.5746	55.5768	41.1915	47.2249	8.86635	11.1486	76.7384	274.289	27.1308	54.4638	28.052	3.02209	0.13319	0	0	-0.216511	0.980506	0	0	-0.368085	0.978138	0	0	-0.208007	0.986985	0	0	-2.63546	0.402801	0	0	2.96234	0.119757	0	0	1.84678	0.542679	0	0	-3.32982	0.195357	0	0	-2.44873	0.396694	0	0	-3.46021	0.123579	0	0	0.322335	0.953457	0	0	0.262578	0.975924	0	0	2.32587	0.452417	0	0	-0.63586	0.859778	0	0	0.0851521	0.990794	0	0	1.50112	0.681291	0	0
7391	Elovl1_54325	89.684	393.242	377.208	135.454	241.02	532.03	152.765	60.4696	105.345	44.0876	144.452	284.848	2.02005	0.188853	0	0	-0.271764	0.962862	0	0	-1.47253	0.681795	0	0	-0.745835	0.893775	0	0	0.357921	0.955699	0	0	-1.09326	0.515431	0	0	0.742798	0.776176	0	0	-1.55986	0.535163	0	0	0.328739	0.942062	0	0	1.29921	0.563968	0	0	0.377503	0.919313	0	0	-2.7358	0.166679	0	0	-1.72124	0.457581	0	0	-1.80857	0.331676	0	0	-0.646668	0.860999	0	0	-0.779951	0.812574	0	0
7392	Elovl2_54326	0.02365	0.0122593	0.0175526	0	0.0349689	0.0126661	0.047735	0.0750445	0.0111222	0	0.0374331	0			0	0			0	0			0	0			0	0			0	0			0	0			0	0			0	0			0	0			0	0			0	0			0	0			0	0			0	0			0	0			0	0
7393	Elovl3_12686	0	0	0	0	0	0	0.109743	0	0.130551	0	0	0			0	0			0	0			0	0			0	0			0	0			0	0			0	0			0	0			0	0			0	0			0	0			0	0			0	0			0	0			0	0			0	0
7394	Elovl4_83603	2.11159	0.0874003	0.0165705	0.0218672	5.80457	0.139585	0.79494	0.343397	0.03813	0.0438012	0.00562414	0.0487654			0	0			0	0			0	0			0	0			0	0			0	0			0	0			0	0			0	0			0	0			0	0			0	0			0	0			0	0			0	0			0	0
7395	Elovl5_68801	370.673	59.9807	79.1434	109.049	71.8219	221.73	610.025	106.824	88.7611	48.1485	81.9834	126.667	-2.68989	3.67198e-05	0	1	0.502943	0.819747	0	0	0.439422	0.89297	0	0	-0.281089	0.942806	0	0	1.36735	0.205622	0	0	-2.54539	8.26476e-05	0	1	-0.260057	0.868697	0	0	-0.906731	0.490589	0	0	-0.0761616	0.98056	0	0	0.497895	0.732851	0	0	0.709586	0.562691	0	0	0.854088	0.628901	0	0	0.0910881	0.977768	0	0	-1.25506	0.176294	0	0	0.296015	0.890588	0	0	-0.778368	0.544578	0	0
7396	Elovl6_170439	46.7445	23.9074	80.4719	53.5685	37.4081	112.698	67.8695	29.9019	65.8997	48.1369	60.7275	77.8769	-0.756785	0.47345	0	0	1.68203	0.123644	0	0	-0.769553	0.738546	0	0	-1.14322	0.493156	0	0	0.437206	0.885169	0	0	-1.20537	0.161713	0	0	1.16464	0.301767	0	0	-0.47638	0.831746	0	0	-0.27375	0.907479	0	0	0.19921	0.934749	0	0	0.590673	0.690902	0	0	0.142091	0.969923	0	0	-0.375303	0.880338	0	0	-0.0821298	0.964984	0	0	0.494165	0.801203	0	0	-0.613299	0.715503	0	0
7397	Elovl7_74559	2.25751	6.02907	2.25869	2.59163	2.01477	3.42145	4.66613	4.20538	1.14785	5.2564	1.82004	1.47738	0.934673	0.619901	0	0	-1.37253	0.653697	0	0	0.454942	0.95426	0	0	0.299071	0.972053	0	0	0.611827	0.912137	0	0	-0.129853	0.956068	0	0	-1.77053	0.354553	0	0	2.19728	0.261901	0	0	0.547961	0.886369	0	0	0.261559	0.949879	0	0	0.744146	0.778159	0	0	-0.32038	0.959318	0	0	-0.718383	0.852185	0	0	1.02395	0.636065	0	0	-0.469493	0.908194	0	0	-1.06865	0.689459	0	0
7398	Elp1_230233	8.37106	8.53766	6.10525	14.9468	11.721	8.35305	11.5926	14.9434	5.69484	16.9495	6.06548	9.66672	0.12041	0.963818	0	0	-0.557521	0.906143	0	0	1.30671	0.729557	0	0	1.13066	0.778861	0	0	0.64484	0.906968	0	0	0.409675	0.841348	0	0	-1.27595	0.574194	0	0	1.44689	0.566889	0	0	-0.0183691	0.996835	0	0	0.630509	0.836626	0	0	0.543623	0.859837	0	0	0.832888	0.854755	0	0	0.114458	0.983432	0	0	0.254635	0.932941	0	0	-1.03457	0.726536	0	0	0.100126	0.983143	0	0
7399	Elp2_58523	9.65003	35.0137	50.1633	5.57242	20.7484	51.3321	32.4804	13.4232	8.71896	2.67482	2.91712	7.98421	1.88486	0.274152	0	0	0.495216	0.93197	0	0	-3.14857	0.13316	0	0	-1.18275	0.791219	0	0	0.0329118	0.995096	0	0	-1.25034	0.478884	0	0	-0.640329	0.82993	0	0	-1.71624	0.519435	0	0	-1.60582	0.535266	0	0	-0.119101	0.978405	0	0	1.78086	0.411894	0	0	-1.35435	0.759126	0	0	-2.48989	0.235179	0	0	-1.05756	0.662497	0	0	-2.91296	0.121611	0	0	-2.6419	0.171769	0	0
7400	Elp3_74195	2.61234	6.0646	2.45703	16.3434	6.31437	16.0255	12.656	3.27966	1.97496	5.42819	2.65618	9.18386	1.17885	0.589581	0	0	-1.0512	0.825136	0	0	2.57255	0.345802	0	0	1.1835	0.816526	0	0	2.50026	0.325361	0	0	-1.33098	0.484931	0	0	-0.869454	0.771927	0	0	0.939188	0.829194	0	0	0.440969	0.928252	0	0	1.79278	0.451061	0	0	2.10399	0.349577	0	0	-0.405832	0.955405	0	0	-0.224082	0.97367	0	0	-1.85745	0.399058	0	0	-0.966611	0.798574	0	0	-0.93157	0.801567	0	0
7401	Elp4_77766	2.11824	12.0586	1.35968	5.21596	3.39535	7.48275	1.49347	3.69986	5.16614	4.59441	7.5795	5.09861	2.49588	0.0246296	0	0	-3.12613	0.0124997	0	0	1.92107	0.302639	0	0	1.30016	0.622163	0	0	2.32995	0.123805	0	0	1.31879	0.2918	0	0	0.484768	0.832859	0	0	-0.235781	0.950935	0	0	0.504581	0.870287	0	0	-0.0659122	0.983477	0	0	-0.531399	0.824321	0	0	-1.70849	0.401083	0	0	1.90241	0.23598	0	0	-0.254441	0.911282	0	0	1.10683	0.605406	0	0	-0.493453	0.870371	0	0
7402	Elp5_54351	47.0432	24.0564	5.78193	8.32528	34.4429	18.4845	9.99133	48.9415	48.59	11.3345	13.5218	33.8644	-1.01479	0.646187	0	0	-1.65272	0.626882	0	0	0.277345	0.980247	0	0	2.48907	0.359814	0	0	1.49141	0.672791	0	0	2.36667	0.140405	0	0	0.234744	0.950191	0	0	-2.25619	0.343131	0	0	-2.07643	0.385784	0	0	-0.904627	0.779542	0	0	-2.18175	0.30743	0	0	1.19971	0.806916	0	0	3.08718	0.125728	0	0	0.553646	0.854992	0	0	-1.47833	0.623477	0	0	0.691144	0.866455	0	0
7403	Elp6_72341	7.68255	1.06962	7.56809	11.6519	11.1843	7.13694	1.39185	18.0932	1.22582	4.32243	5.4633	1.34672			0	0			0	0			0	0			0	0			0	0			0	0			0	0			0	0			0	0			0	0			0	0			0	0			0	0			0	0			0	0			0	0
7404	Emb_13723	1063.05	156.592	132.445	182.931	106.87	176.993	1161.79	107.074	106.837	98.1084	101.279	193.795	-2.77233	2.03353e-09	0	1	-0.275982	0.88185	0	0	0.491057	0.771016	0	0	-0.234906	0.931446	0	0	0.415364	0.800988	0	0	-3.47859	7.58751e-15	0	1	0.0233161	0.987885	0	0	-0.0991994	0.959982	0	0	-0.131417	0.943534	0	0	0.846894	0.260816	0	0	0.112769	0.946147	0	0	-0.593492	0.686669	0	0	-0.294194	0.855309	0	0	-0.88445	0.216597	0	0	-0.190705	0.912888	0	0	0.137336	0.937778	0	0
7405	Emc1_230866	51.0527	21.3329	34.7226	6.03312	13.788	69.3	12.3156	18.5519	41.8508	15.2217	61.2435	25.1215	-1.05271	0.678859	0	0	0.507418	0.943429	0	0	-2.41636	0.482158	0	0	-1.09601	0.856143	0	0	2.07522	0.542362	0	0	1.13103	0.615038	0	0	0.286443	0.945175	0	0	-0.824543	0.878164	0	0	0.833878	0.85965	0	0	0.070222	0.988736	0	0	-1.74692	0.52891	0	0	0.436814	0.956591	0	0	0.215838	0.977384	0	0	1.80766	0.483036	0	0	2.14573	0.455074	0	0	-1.78916	0.557305	0	0
7406	Emc10_69683	522.52	876.007	704.089	466.568	280.265	654.287	412.944	403.964	570.662	418.971	511.264	230.781	0.714883	0.578405	0	0	-0.217121	0.956985	0	0	-0.548922	0.894846	0	0	-1.42567	0.408825	0	0	-0.297518	0.945129	0	0	-0.170343	0.908366	0	0	0.621708	0.717294	0	0	-0.608576	0.802396	0	0	-0.481238	0.847559	0	0	-1.4351	0.248008	0	0	-0.144729	0.959197	0	0	-1.02995	0.653992	0	0	-0.191125	0.960226	0	0	-0.250779	0.890063	0	0	0.753306	0.707716	0	0	-1.3287	0.341561	0	0
7407	Emc2_66736	25.0361	21.4669	13.0227	46.273	34.5428	7.57833	1.79335	22.0812	9.83673	22.4896	3.9786	27.0716	-0.339703	0.916144	0	0	-0.852111	0.881724	0	0	1.41444	0.801953	0	0	1.12293	0.853837	0	0	-0.992076	0.86946	0	0	3.08389	0.0775751	0	0	-0.344759	0.931873	0	0	0.570699	0.920713	0	0	-1.37863	0.716252	0	0	0.755385	0.850696	0	0	-4.10991	0.0326111	0	0	-0.686311	0.921458	0	0	-0.178959	0.981833	0	0	-1.0227	0.728864	0	0	-2.68052	0.288147	0	0	1.5685	0.627857	0	0
7408	Emc3_66087	40.6767	75.9324	27.3089	29.3506	31.3282	57.8442	33.6836	53.3397	18.7395	63.461	65.7076	44.6572	1.08629	0.56921	0	0	-1.48549	0.628551	0	0	0.0607193	0.994524	0	0	-0.00982822	0.999228	0	0	1.29116	0.68936	0	0	0.870685	0.633515	0	0	-1.26623	0.593279	0	0	1.40321	0.605855	0	0	1.40313	0.584984	0	0	0.902312	0.744902	0	0	-0.358774	0.92584	0	0	-0.574381	0.918215	0	0	-0.355114	0.942955	0	0	0.987377	0.667998	0	0	1.05784	0.730454	0	0	-0.743959	0.827917	0	0
7409	Emc4_68032	29.6166	30.8599	31.7919	52.3961	112.824	149.027	9.07951	63.7108	56.1838	97.6817	32.3966	121.347	-0.0649663	0.983449	0	0	-0.000467152	0.999894	0	0	0.794229	0.914655	0	0	1.84736	0.576486	0	0	2.31124	0.339506	0	0	2.80118	0.0588373	0	0	-0.212334	0.953834	0	0	0.893523	0.824941	0	0	-0.644381	0.876727	0	0	1.11804	0.683768	0	0	-1.80287	0.417848	0	0	1.06328	0.822822	0	0	0.851415	0.839051	0	0	0.950709	0.702646	0	0	-1.64033	0.534619	0	0	-0.34179	0.941473	0	0
7410	Emc6_66048	227.082	44.1187	212.513	17.9479	22.1523	85.6548	47.2582	96.5244	118.391	43.5926	28.5584	8.73853	-2.30763	0.306532	0	0	1.68321	0.726031	0	0	-3.15891	0.329891	0	0	-2.61901	0.502436	0	0	-0.592023	0.946736	0	0	1.34378	0.572899	0	0	0.274764	0.953465	0	0	-1.05634	0.842391	0	0	-2.49259	0.408497	0	0	-4.25153	0.0549337	0	0	-2.76701	0.287376	0	0	0.884403	0.90343	0	0	-0.524045	0.935305	0	0	1.57852	0.59977	0	0	-0.397626	0.944565	0	0	-4.18355	0.0726262	0	0
7411	Emc7_73024	16.0376	35.2808	12.0944	14.5701	6.6275	47.4093	46.2698	27.0457	7.75173	34.7692	48.1125	35.1676	1.71515	0.332777	0	0	-1.98094	0.453604	0	0	0.224662	0.98407	0	0	-1.09159	0.819226	0	0	2.24073	0.350546	0	0	-0.490993	0.823833	0	0	-2.07635	0.308881	0	0	1.73326	0.515428	0	0	2.66828	0.170048	0	0	1.74092	0.423932	0	0	1.84774	0.39209	0	0	-0.358398	0.95778	0	0	-0.453808	0.930545	0	0	1.05479	0.662655	0	0	3.30606	0.0608689	0	0	-0.953625	0.773703	0	0
7412	Emc8_18117	4.83734	6.54559	10.2338	25.7322	34.0978	27.3164	16.6656	55.3547	40.8425	12.7142	1.37547	33.1278	0.634031	0.858711	0	0	0.684011	0.93197	0	0	1.56658	0.819017	0	0	2.21931	0.659069	0	0	1.81424	0.711019	0	0	1.78091	0.463859	0	0	-0.541499	0.906229	0	0	-0.838614	0.898947	0	0	-4.26123	0.087847	0	0	-0.311718	0.95813	0	0	1.95418	0.55936	0	0	3.10107	0.401083	0	0	1.87556	0.65404	0	0	-0.529639	0.89405	0	0	-4.60499	0.0593635	0	0	-0.250404	0.973537	0	0
7413	Emc9_85308	288.702	523.135	464.149	108.484	74.7482	66.2547	142.137	225.605	143.811	665.012	112.079	397.645	0.779729	0.76667	0	0	0.537597	0.936829	0	0	-1.85174	0.653451	0	0	-3.30678	0.170723	0	0	-2.79207	0.278773	0	0	-0.909557	0.684519	0	0	-0.0572145	0.989672	0	0	1.80909	0.560751	0	0	-0.422533	0.935155	0	0	0.861361	0.814943	0	0	0.206623	0.967083	0	0	-1.48266	0.767494	0	0	-2.07748	0.458939	0	0	1.58336	0.532958	0	0	0.806771	0.854788	0	0	1.57596	0.602297	0	0
7414	Emcn_59308	0.282522	0.806989	0.0741692	0.216856	0.0484755	0.106509	0.0340629	0.048055	0.00550973	0.0244854	0.0354329	0.11872			0	0			0	0			0	0			0	0			0	0			0	0			0	0			0	0			0	0			0	0			0	0			0	0			0	0			0	0			0	0			0	0
7415	Emd_13726	469.16	350.116	248.548	248.614	450.842	204.373	873.341	92.9405	96.4384	494.204	77.9939	299.826	-0.511982	0.773036	0	0	-0.414897	0.921211	0	0	0.0444958	0.994868	0	0	0.794685	0.834854	0	0	-0.207439	0.968198	0	0	-3.1761	0.00157956	0	1	-0.0577469	0.985251	0	0	2.42217	0.0827618	0	0	-0.167248	0.968867	0	0	1.6637	0.267748	0	0	0.892813	0.648164	0	0	-1.7713	0.36522	0	0	-1.41415	0.450839	0	0	0.963522	0.580715	0	0	-2.37608	0.0827469	0	0	0.456988	0.881693	0	0
7416	Eme1_268465	4.1508	83.4312	44.5205	118.199	111.015	86.5087	7.6473	26.7193	22.0244	24.3399	72.7963	31.546	4.31617	0.00158294	1	0	-1.60598	0.620699	0	0	1.53013	0.697536	0	0	1.00807	0.844981	0	0	1.57215	0.625015	0	0	2.36333	0.124374	0	0	-0.450082	0.892734	0	0	0.189095	0.97461	0	0	1.83431	0.449122	0	0	0.279663	0.950816	0	0	0.212638	0.964295	0	0	-1.7402	0.616781	0	0	-0.584309	0.903628	0	0	-1.92534	0.338189	0	0	0.241933	0.959157	0	0	-1.87679	0.424031	0	0
7417	Eme2_193838	27.5712	38.4931	19.0009	0.985176	5.23363	74.9614	29.4823	29.899	0	0.570439	11.0718	24.5164			0	0			0	0			0	0			0	0			0	0			0	0			0	0			0	0			0	0			0	0			0	0			0	0			0	0			0	0			0	0			0	0
7418	Emg1_14791	76.3704	167.593	143.366	142.244	41.4127	130.876	77.0469	91.389	147.568	134.544	164.357	130.414	1.2574	0.515589	0	0	-0.104704	0.985343	0	0	-0.130519	0.988916	0	0	-1.72662	0.605949	0	0	0.0930992	0.988728	0	0	-0.415763	0.85328	0	0	0.949072	0.725762	0	0	-0.0615855	0.99214	0	0	0.0644449	0.991358	0	0	-0.245005	0.954958	0	0	0.0830169	0.983384	0	0	-1.59015	0.65802	0	0	-0.53637	0.910287	0	0	-0.467436	0.871248	0	0	1.25469	0.67811	0	0	-0.874474	0.796871	0	0
7419	Emid1_140703	0.551949	1.46365	0.678479	1.36502	2.60111	0.326814	9.08113	0.810579	0.208396	0.467919	0.623748	0.0410135			0	0			0	0			0	0			0	0			0	0			0	0			0	0			0	0			0	0			0	0			0	0			0	0			0	0			0	0			0	0			0	0
7420	Emilin1_100952	5.55265	4.05619	2.63584	37.5479	2.83601	0.317961	6.63892	1.58124	0.132398	61.8332	1.14734	11.7244			0	0			0	0			0	0			0	0			0	0			0	0			0	0			0	0			0	0			0	0			0	0			0	0			0	0			0	0			0	0			0	0
7421	Emilin2_246707	0.167867	0.143101	0.124629	0.298942	0.0623512	0.0883459	0.133025	0.0654775	0.07963	0.0799427	0.198365	0.213186			0	0			0	0			0	0			0	0			0	0			0	0			0	0			0	0			0	0			0	0			0	0			0	0			0	0			0	0			0	0			0	0
7422	Emilin3_280635	0	0	0	0	0	0	0	0	0	0	0	0			0	0			0	0			0	0			0	0			0	0			0	0			0	0			0	0			0	0			0	0			0	0			0	0			0	0			0	0			0	0			0	0
7423	Eml1_68519	0.0652601	0.108308	0.071021	0.107413	0.0976355	0.0877816	0.111392	0.0692913	0.107072	0.0528628	0.111313	0.131313			0	0			0	0			0	0			0	0			0	0			0	0			0	0			0	0			0	0			0	0			0	0			0	0			0	0			0	0			0	0			0	0
7424	Eml2_72205	14.4907	6.96733	15.7332	13.4544	11.4667	9.65695	39.676	12.9667	7.41534	11.5076	12.0512	14.9476	-1.18987	0.433639	0	0	1.1313	0.698015	0	0	-0.31527	0.966258	0	0	-0.227535	0.977147	0	0	-0.67989	0.871428	0	0	-1.21966	0.378717	0	0	-0.815091	0.7093	0	0	0.692013	0.833533	0	0	0.734829	0.807766	0	0	0.870377	0.696722	0	0	1.01995	0.621223	0	0	0.990154	0.788187	0	0	-0.956236	0.726677	0	0	0.0510476	0.982612	0	0	0.00612812	0.999202	0	0	0.594031	0.846748	0	0
7425	Eml3_225898	113.221	146.846	187.652	239.052	218.215	164.37	125.857	83.281	37.1883	168.259	208.155	209.582	-0.0359307	0.9901	0	0	0.305618	0.955542	0	0	0.539945	0.934332	0	0	0.46061	0.943987	0	0	-0.127345	0.984249	0	0	-0.483511	0.797001	0	0	-1.47884	0.452625	0	0	2.08445	0.266952	0	0	2.42086	0.14043	0	0	2.56043	0.0929457	0	0	-0.120569	0.974426	0	0	-0.568149	0.910207	0	0	-2.3526	0.17687	0	0	-0.808094	0.705903	0	0	-0.392353	0.920799	0	0	0.33517	0.93365	0	0
7426	Eml4_78798	55.474	41.0643	37.2175	24.4127	55.3009	78.8499	62.9299	40.6528	54.2849	28.0971	40.3892	60.9142	-0.437235	0.632479	0	0	-0.139054	0.959135	0	0	-0.586997	0.751769	0	0	0.621837	0.717963	0	0	1.04836	0.304134	0	0	-0.639248	0.393668	0	0	0.46879	0.687095	0	0	-0.948013	0.338913	0	0	-0.427059	0.784594	0	0	0.0745093	0.970116	0	0	0.201618	0.902907	0	0	-0.000394425	0.999694	0	0	0.607449	0.644512	0	0	0.246433	0.843546	0	0	-0.441446	0.762426	0	0	-0.366405	0.811664	0	0
7427	Eml5_319670	12.98	11.8198	15.367	17.3466	3.91224	13.6145	15.4283	24.1242	5.38455	15.1235	19.4608	23.3224	-0.472354	0.803501	0	0	0.417697	0.926302	0	0	0.404999	0.951628	0	0	-1.96615	0.313182	0	0	-0.137405	0.979972	0	0	0.476236	0.776218	0	0	-1.80475	0.239593	0	0	1.27106	0.555245	0	0	1.75848	0.294745	0	0	1.70709	0.275748	0	0	0.0833834	0.980347	0	0	1.03197	0.768247	0	0	-1.19047	0.597307	0	0	-0.324412	0.885768	0	0	2.53417	0.0704834	0	0	0.654029	0.81449	0	0
7428	Eml6_237711	0.532201	0.666843	0.838994	0.562933	1.32258	1.14134	1.48621	1.52595	0.773878	1.11182	0.587878	0.600275			0	0			0	0			0	0			0	0			0	0			0	0			0	0			0	0			0	0			0	0			0	0			0	0			0	0			0	0			0	0			0	0
7429	Emp1_13730	3.06947	0.0275095	0	0.102181	0.103354	1.26178	54.121	0	0.0346761	0.995838	0.157856	1.82776			0	0			0	0			0	0			0	0			0	0			0	0			0	0			0	0			0	0			0	0			0	0			0	0			0	0			0	0			0	0			0	0
7430	Emp2_13731	0.0344264	0	0.00651164	0.0140132	0	0	0	0.0149343	0.0326791	0.0693526	0.0241007	0.0668755			0	0			0	0			0	0			0	0			0	0			0	0			0	0			0	0			0	0			0	0			0	0			0	0			0	0			0	0			0	0			0	0
7431	Emp3_13732	548.637	257.178	865.762	122.148	418.604	285.334	915.212	374.749	229.731	171.614	172.304	486.678	-1.36706	0.388524	0	0	1.6048	0.510334	0	0	-2.58001	0.183218	0	0	-1.07115	0.780304	0	0	-1.52855	0.542784	0	0	-1.28231	0.388842	0	0	-0.626037	0.803966	0	0	-0.673632	0.858807	0	0	-0.760188	0.818811	0	0	1.05288	0.644247	0	0	0.610187	0.822781	0	0	0.694941	0.882317	0	0	-1.53589	0.490602	0	0	0.370483	0.88312	0	0	-1.22493	0.624734	0	0	1.04554	0.677697	0	0
7432	Emsy_233545	47.8639	35.2192	28.2689	52.8723	17.6172	33.8744	52.9069	21.8072	26.4233	21.014	30.8233	27.6729	-0.413229	0.779378	0	0	-0.350524	0.919393	0	0	0.711492	0.818835	0	0	-0.649673	0.837577	0	0	0.181693	0.965314	0	0	-1.22357	0.220451	0	0	0.333721	0.86447	0	0	-0.226652	0.940635	0	0	-0.156717	0.964368	0	0	0.0606355	0.981727	0	0	0.0965087	0.97267	0	0	-0.71383	0.807494	0	0	-0.0295852	0.994061	0	0	-0.96773	0.476188	0	0	0.463371	0.847459	0	0	-0.150643	0.959822	0	0
7433	Emx1_13796	0.0294598	0.0262046	0	0.0795394	0.0487064	0	0	0.0873129	0.102438	0	0.0352156	0.0162931			0	0			0	0			0	0			0	0			0	0			0	0			0	0			0	0			0	0			0	0			0	0			0	0			0	0			0	0			0	0			0	0
7434	Emx2_13797	0	0	0	0	0	0	0	0	0	0	0.0155274	0			0	0			0	0			0	0			0	0			0	0			0	0			0	0			0	0			0	0			0	0			0	0			0	0			0	0			0	0			0	0			0	0
7435	Emx2os_329078	0.279913	0.0139009	0.0279459	0.111331	0	0.0307835	0.0381013	0.0283644	0.0630573	0.0120236	0	0.0160628			0	0			0	0			0	0			0	0			0	0			0	0			0	0			0	0			0	0			0	0			0	0			0	0			0	0			0	0			0	0			0	0
7436	En1_13798	0	0	0	0	0	0	0	0	0	0	0.0188078	0.0489325			0	0			0	0			0	0			0	0			0	0			0	0			0	0			0	0			0	0			0	0			0	0			0	0			0	0			0	0			0	0			0	0
7437	En2_13799	0.0406227	0	0.140902	0	0	0	0.0655691	0	0	0	0	0.0490685			0	0			0	0			0	0			0	0			0	0			0	0			0	0			0	0			0	0			0	0			0	0			0	0			0	0			0	0			0	0			0	0
7438	Enah_13800	0.309015	0.0727937	0.0933369	0.136936	0.0915995	0.064199	0.102273	0.0589469	0.489	0.0761899	0.0598407	0.216152			0	0			0	0			0	0			0	0			0	0			0	0			0	0			0	0			0	0			0	0			0	0			0	0			0	0			0	0			0	0			0	0
7439	Enam_13801	2.07226	2.14683	2.16163	0.968211	1.003	2.51721	0.162923	0.992532	1.10501	3.03795	0.0436677	0.0352642			0	0			0	0			0	0			0	0			0	0			0	0			0	0			0	0			0	0			0	0			0	0			0	0			0	0			0	0			0	0			0	0
7440	Enc1_13803	23.0588	4.30231	7.67068	26.4413	5.94371	13.2448	9.91753	19.9559	11.4815	43.9523	8.45572	21.0871	-2.39965	0.310043	0	0	1.04178	0.872896	0	0	1.33208	0.861856	0	0	-0.704741	0.945494	0	0	0.762151	0.930636	0	0	1.41008	0.569385	0	0	-0.760558	0.853654	0	0	1.8453	0.646061	0	0	-0.65416	0.909567	0	0	0.445144	0.940544	0	0	-1.16797	0.759771	0	0	2.64176	0.53096	0	0	0.839425	0.894835	0	0	1.35264	0.679421	0	0	0.890007	0.866944	0	0	0.522418	0.933111	0	0
7441	Endod1_71946	0.505302	1.77018	2.9556	5.22032	2.5848	17.876	0.046547	47.7809	2.81753	6.86865	1.02682	0.971395	1.75495	0.56921	0	0	0.963366	0.900815	0	0	0.773264	0.951776	0	0	-0.50597	0.97134	0	0	2.11115	0.680089	0	0	9.64356	2.62711e-06	1	0	-4.09616	0.135854	0	0	1.52696	0.785448	0	0	-1.34612	0.814453	0	0	-1.59164	0.706324	0	0	-3.28173	0.340894	0	0	4.60688	0.138449	0	0	-0.45265	0.960611	0	0	0.301049	0.951848	0	0	-1.2928	0.809859	0	0	-4.15544	0.153106	0	0
7442	Endog_13804	63.9492	88.4107	86.2806	48.4852	65.1675	120.552	190.393	56.1207	35.1934	9.61136	103.856	7.24779	0.232371	0.964197	0	0	0.195961	0.985244	0	0	-1.00191	0.944346	0	0	-0.532692	0.974974	0	0	0.48841	0.968198	0	0	-1.27554	0.727017	0	0	-0.913269	0.870885	0	0	-1.93524	0.760815	0	0	1.80201	0.773564	0	0	-2.40265	0.587851	0	0	1.00382	0.870383	0	0	-0.504092	0.96448	0	0	-1.61332	0.822954	0	0	-2.54665	0.526426	0	0	0.721382	0.930161	0	0	-4.50438	0.208536	0	0
7443	Endou_19011	0.0323545	0.0212508	116.938	0.0221468	0.0179642	0	0	0	1.33407	0.0654528	0.170905	0.0973236			0	0			0	0			0	0			0	0			0	0			0	0			0	0			0	0			0	0			0	0			0	0			0	0			0	0			0	0			0	0			0	0
7444	Endov_338371	64.3407	141.679	84.4193	132.063	115.902	147.146	132.466	87.0274	97.3366	93.8573	202.006	157.038	1.43393	0.263458	0	0	-0.85147	0.781029	0	0	0.326391	0.960481	0	0	0.484499	0.922178	0	0	0.421842	0.930918	0	0	-1.01946	0.434184	0	0	0.554921	0.796347	0	0	-0.16789	0.96747	0	0	0.826218	0.739867	0	0	0.480903	0.850618	0	0	1.17147	0.492202	0	0	-1.28192	0.620285	0	0	0.124468	0.979635	0	0	-0.369814	0.863731	0	0	0.466186	0.878059	0	0	0.18353	0.95886	0	0
7445	Eng_13805	13.5622	24.1136	5.17031	26.7353	29.0582	28.7532	2.7335	2.49371	25.1601	29.4276	63.6378	12.148	0.844313	0.72827	0	0	-2.23263	0.418022	0	0	2.20285	0.478956	0	0	2.47556	0.388981	0	0	2.73474	0.251369	0	0	-0.210933	0.936112	0	0	3.24948	0.0842978	0	0	0.519858	0.920713	0	0	1.78433	0.511229	0	0	-1.0721	0.727056	0	0	-2.30085	0.291062	0	0	-3.35609	0.119911	0	0	2.12603	0.410849	0	0	0.443035	0.885564	0	0	1.43479	0.649009	0	0	-1.68082	0.533231	0	0
7446	Engase_217364	0	0.635328	2.56856	0.0608683	0.16558	0.933767	0	0.0388739	0.0625191	0	17.5156	0.0692614			0	0			0	0			0	0			0	0			0	0			0	0			0	0			0	0			0	0			0	0			0	0			0	0			0	0			0	0			0	0			0	0
7447	Enho_69638	0	0	0	0	0	0.255045	0	0	0	0	0	0			0	0			0	0			0	0			0	0			0	0			0	0			0	0			0	0			0	0			0	0			0	0			0	0			0	0			0	0			0	0			0	0
7448	Enkd1_102124	26.6391	38.4631	62.9437	19.9771	3.93803	0.0998833	0	4.58212	53.9568	0.0884738	5.72604	2.28625			0	0			0	0			0	0			0	0			0	0			0	0			0	0			0	0			0	0			0	0			0	0			0	0			0	0			0	0			0	0			0	0
7449	Enkur_71233	0.761053	0.211817	0.0456652	0.0868297	0.3998	0.174454	1.68706	0.308812	0.0917944	0.144229	0.0682819	0.31012			0	0			0	0			0	0			0	0			0	0			0	0			0	0			0	0			0	0			0	0			0	0			0	0			0	0			0	0			0	0			0	0
7450	Eno1_13806	290.217	739.861	490.34	707.103	420.776	602.181	630.68	672.091	302.381	253.469	655.698	381.743	1.40023	0.0388493	0	0	-0.669853	0.67069	0	0	0.565954	0.78601	0	0	-0.13932	0.973834	0	0	0.333809	0.899618	0	0	0.133614	0.8974	0	0	-1.03792	0.245067	0	0	-0.256584	0.906872	0	0	1.1366	0.210774	0	0	0.252705	0.876883	0	0	0.998414	0.277313	0	0	-0.268197	0.920448	0	0	-0.636268	0.644512	0	0	-1.45881	0.0583602	0	0	0.639657	0.627232	0	0	-0.717373	0.531335	0	0
7451	Eno1b_433182	624.492	1502.28	1172.14	1679.15	876.962	1410.09	1375.23	1413.14	661.757	625.071	1331.94	1114.03	1.30211	0.045629	0	0	-0.41096	0.835307	0	0	0.527762	0.796385	0	0	-0.361092	0.885656	0	0	0.266496	0.924242	0	0	0.0382357	0.972755	0	0	-0.972692	0.257904	0	0	-0.0687468	0.977777	0	0	1.00545	0.264994	0	0	0.640136	0.531971	0	0	1.05016	0.211967	0	0	-0.213707	0.930421	0	0	-0.775438	0.484898	0	0	-1.37195	0.0629876	0	0	0.591107	0.642049	0	0	-0.401798	0.783713	0	0
7452	Eno2_13807	0.233102	28.8681	3.7508	0.105587	1.67492	21.0155	0.0885295	0.0388141	87.6521	0.0419057	0.0107615	0.486614			0	0			0	0			0	0			0	0			0	0			0	0			0	0			0	0			0	0			0	0			0	0			0	0			0	0			0	0			0	0			0	0
7453	Eno3_13808	32.0208	43.3347	19.9727	68.9312	95.4139	51.0637	6.67373	0.408235	8.37943	8.14634	6.76838	37.2289	0.231734	0.959579	0	0	-1.07232	0.888676	0	0	1.83093	0.805591	0	0	1.99968	0.761619	0	0	1.17357	0.894075	0	0	-4.50966	0.0610525	0	0	5.07234	0.0774744	0	0	-0.718311	0.92419	0	0	-1.05494	0.865186	0	0	1.29601	0.786218	0	0	-2.16192	0.564756	0	0	-6.90331	0.012042	0	0	-0.758663	0.924836	0	0	-3.3079	0.266909	0	0	-3.81328	0.228055	0	0	-0.636222	0.926006	0	0
7454	Eno4_226265	0.00471201	0.0332982	0.0776507	0.0990818	0.231705	0.0822325	0.06881	0.0473102	0.0553185	0.255903	0.00739627	0.076972			0	0			0	0			0	0			0	0			0	0			0	0			0	0			0	0			0	0			0	0			0	0			0	0			0	0			0	0			0	0			0	0
7455	Enoph1_67870	2.34763	3.77736	4.56983	24.4962	7.0135	10.7267	0.928076	12.0818	1.96989	0.200053	8.13884	12.4453			0	0			0	0			0	0			0	0			0	0			0	0			0	0			0	0			0	0			0	0			0	0			0	0			0	0			0	0			0	0			0	0
7456	Enox1_239188	22.335	27.2845	24.4068	24.6247	20.4991	24.6526	21.8491	29.8075	23.9085	22.2669	25.3609	22.3311	0.277399	0.531341	0	0	-0.156494	0.888676	0	0	0.00407845	0.998032	0	0	-0.240783	0.827619	0	0	0.0294233	0.985023	0	0	0.435372	0.226669	0	0	-0.320902	0.562797	0	0	-0.0906067	0.934712	0	0	0.0858899	0.93411	0	0	-0.104456	0.902562	0	0	-0.0177796	0.984794	0	0	0.140193	0.91631	0	0	-0.0242152	0.985041	0	0	-0.1189	0.854992	0	0	0.302458	0.648703	0	0	-0.158094	0.854705	0	0
7457	Enox2_209224	5.26936	11.3309	8.73068	3.63479	5.68211	4.74982	6.05856	5.50136	2.65546	4.04165	7.34029	5.75762	1.02456	0.540623	0	0	-0.338489	0.950228	0	0	-1.46461	0.62162	0	0	-0.995694	0.796022	0	0	-1.19523	0.674697	0	0	0.0398057	0.986378	0	0	-1.43584	0.456095	0	0	0.925633	0.754385	0	0	1.44866	0.493397	0	0	1.3817	0.467498	0	0	-0.0831926	0.981108	0	0	-1.06794	0.778466	0	0	-2.1653	0.219324	0	0	0.224942	0.935679	0	0	0.279062	0.94109	0	0	0.411635	0.911648	0	0
7458	Enpep_13809	0	0.0351088	0.0287907	0.0094984	0.0253335	0.0151508	0.023747	1.77995	0.0077994	0.0283188	0.0216677	0.00847242			0	0			0	0			0	0			0	0			0	0			0	0			0	0			0	0			0	0			0	0			0	0			0	0			0	0			0	0			0	0			0	0
7459	Enpp1_18605	2.9498	0.412321	6.39078	2.57089	0.297073	20.0188	15.516	2.02407	1.87397	2.26888	0.717177	0.161611			0	0			0	0			0	0			0	0			0	0			0	0			0	0			0	0			0	0			0	0			0	0			0	0			0	0			0	0			0	0			0	0
7460	Enpp2_18606	0.72358	0.254884	0.457171	0.45231	0.422053	0.359695	0.833916	0.65946	0.397924	0.323637	0.946075	0.637904			0	0			0	0			0	0			0	0			0	0			0	0			0	0			0	0			0	0			0	0			0	0			0	0			0	0			0	0			0	0			0	0
7461	Enpp3_209558	0.173817	0.136429	0.0442806	0.0451009	0.0434298	0.0249504	0.0688813	0.0254917	0.0147273	0.006463	0.0666668	0.0188519			0	0			0	0			0	0			0	0			0	0			0	0			0	0			0	0			0	0			0	0			0	0			0	0			0	0			0	0			0	0			0	0
7462	Enpp4_224794	3.63538	5.80724	25.3173	13.0585	21.5931	8.80236	66.6406	1.86782	3.54822	52.0956	3.87288	6.69456	0.722756	0.849865	0	0	2.42115	0.610784	0	0	-1.16133	0.91511	0	0	-1.10574	0.904165	0	0	-2.06262	0.685825	0	0	-5.63569	0.00628989	0	1	1.63716	0.68611	0	0	2.98041	0.413171	0	0	-0.429208	0.95572	0	0	1.25561	0.788007	0	0	3.94477	0.157252	0	0	-2.41367	0.666318	0	0	-3.19766	0.353815	0	0	0.94408	0.821829	0	0	-2.52113	0.51364	0	0	0.120572	0.986777	0	0
7463	Enpp5_83965	0.405262	16.8575	1.1887	0.535619	47.1945	0.761935	0.996768	2.48097	21.1352	2.67988	8.13008	0.457173			0	0			0	0			0	0			0	0			0	0			0	0			0	0			0	0			0	0			0	0			0	0			0	0			0	0			0	0			0	0			0	0
7464	Enpp6_320981	0.261452	0.189638	0.258933	0.478878	0.0867605	0.817376	0.112862	0.198172	0.102817	0.148365	0.145289	0.120353			0	0			0	0			0	0			0	0			0	0			0	0			0	0			0	0			0	0			0	0			0	0			0	0			0	0			0	0			0	0			0	0
7465	Enpp7_238011	0	0	0	0	0	0	0	0	0	0	0.0846885	0			0	0			0	0			0	0			0	0			0	0			0	0			0	0			0	0			0	0			0	0			0	0			0	0			0	0			0	0			0	0			0	0
7466	Ensa_56205	175.32	45.3027	43.4232	64.7995	221.525	51.537	43.171	79.9955	39.6505	103.763	48.343	29.9552	-2.14436	0.417334	0	0	-0.216291	0.981185	0	0	0.828902	0.941017	0	0	2.38658	0.637743	0	0	0.322635	0.971301	0	0	0.907174	0.763584	0	0	-1.16036	0.771121	0	0	1.39668	0.795319	0	0	0.192551	0.983164	0	0	-0.248611	0.969144	0	0	-2.15289	0.517007	0	0	0.898638	0.915264	0	0	-0.0454355	0.995437	0	0	0.522342	0.899193	0	0	-2.23947	0.559204	0	0	-0.616681	0.921406	0	0
7467	Enthd1_383075	1.86737	2.11573	0.126628	0.746625	9.58756	1.59512	0.552077	0.292876	0.483424	0.624352	1.20056	1.2956			0	0			0	0			0	0			0	0			0	0			0	0			0	0			0	0			0	0			0	0			0	0			0	0			0	0			0	0			0	0			0	0
7468	Entpd1_12495	7.40107	2.27837	5.62413	5.1347	8.389	6.48304	13.1016	4.34012	8.46613	1.70608	2.06536	16.2794	-1.74926	0.271794	0	0	1.39623	0.652362	0	0	-0.310481	0.972646	0	0	0.597143	0.922178	0	0	0.0271439	0.99603	0	0	-1.71513	0.247307	0	0	1.06114	0.658828	0	0	-2.31514	0.231221	0	0	-2.03441	0.304723	0	0	0.820757	0.768222	0	0	0.787656	0.76493	0	0	0.82179	0.857817	0	0	0.486707	0.912746	0	0	-1.51796	0.435936	0	0	-2.14485	0.271925	0	0	1.28032	0.603386	0	0
7469	Entpd2_12496	0	0	0	0	0	0	0	0.086226	0	0	0	0			0	0			0	0			0	0			0	0			0	0			0	0			0	0			0	0			0	0			0	0			0	0			0	0			0	0			0	0			0	0			0	0
7470	Entpd3_215446	0.31447	0.2826	0.199531	0.806093	0.288791	0.357784	0.901521	0.123683	0.237954	0.090318	0.105501	0.107379			0	0			0	0			0	0			0	0			0	0			0	0			0	0			0	0			0	0			0	0			0	0			0	0			0	0			0	0			0	0			0	0
7471	Entpd4_67464	18.0373	9.56393	19.3782	55.8689	4.10166	11.6781	8.51409	18.7812	114.669	58.7995	37.7171	46.7253	-0.254567	0.928778	0	0	0.897165	0.852805	0	0	1.32607	0.771936	0	0	-2.60845	0.306417	0	0	-1.03095	0.826777	0	0	0.980229	0.619982	0	0	2.24978	0.276169	0	0	-0.726472	0.876908	0	0	-1.19612	0.719784	0	0	-1.01165	0.736137	0	0	-0.661301	0.847807	0	0	0.573495	0.924908	0	0	1.92611	0.450771	0	0	-0.126431	0.969482	0	0	3.33844	0.0701873	0	0	1.94541	0.41759	0	0
7472	Entpd4b_100862375	18.0691	9.58077	19.4123	55.9672	4.10888	11.6986	8.52907	18.8142	114.871	58.1386	37.7509	46.8075	-0.252811	0.929094	0	0	0.897826	0.852805	0	0	1.32898	0.771016	0	0	-2.6064	0.306769	0	0	-1.02747	0.826777	0	0	0.980302	0.619982	0	0	2.24622	0.276457	0	0	-0.744116	0.874062	0	0	-1.19343	0.720194	0	0	-1.01023	0.736417	0	0	-0.658172	0.848521	0	0	0.574941	0.924798	0	0	1.92334	0.451722	0	0	-0.149758	0.965218	0	0	3.33631	0.0704834	0	0	1.94057	0.41918	0	0
7473	Entpd5_12499	23.5398	47.1553	44.8541	55.4669	32.5956	46.1349	53.2279	45.3991	25.7102	29.2471	50.7766	13.2369	1.22639	0.537457	0	0	-0.105522	0.985343	0	0	0.364363	0.968242	0	0	-0.357334	0.969521	0	0	0.0460623	0.993272	0	0	-0.368683	0.870151	0	0	-0.660287	0.826291	0	0	-0.0632979	0.992099	0	0	0.756505	0.847894	0	0	-1.12287	0.679843	0	0	1.34916	0.591964	0	0	-0.245914	0.970914	0	0	-0.800679	0.851603	0	0	-1.22834	0.600286	0	0	0.31316	0.944335	0	0	-1.96961	0.391963	0	0
7474	Entpd6_12497	62.3224	64.9089	20.1798	57.1965	30.9625	61.6882	53.3539	52.1712	11.019	16.8802	55.0338	18.8895	0.153368	0.953528	0	0	-2.00745	0.35038	0	0	1.6606	0.561498	0	0	0.698923	0.894407	0	0	1.81074	0.428467	0	0	-0.0989794	0.966603	0	0	-2.26757	0.172658	0	0	0.390703	0.928027	0	0	2.17381	0.225647	0	0	0.69102	0.8107	0	0	-0.135842	0.972997	0	0	-0.38819	0.943799	0	0	-0.648311	0.865007	0	0	-1.91821	0.262226	0	0	0.82658	0.788643	0	0	-1.76803	0.376657	0	0
7475	Entpd7_93685	40.9739	104.794	17.8858	119.149	75.4854	64.1124	24.4611	135.637	46.799	70.5651	99.6679	67.4978	1.31386	0.271383	0	0	-2.57274	0.028802	0	0	2.73312	0.0280039	0	0	2.03654	0.167056	0	0	1.78961	0.238279	0	0	2.42205	0.0110656	0	0	-1.49466	0.279405	0	0	0.614227	0.823668	0	0	1.04117	0.577426	0	0	0.579942	0.786218	0	0	-0.8201	0.647116	0	0	0.288088	0.9479	0	0	1.36617	0.413324	0	0	-0.752726	0.649934	0	0	0.370808	0.903406	0	0	0.156502	0.963564	0	0
7476	Entpd8_72090	0	0	0	0	0	0	0	0	0	0	0	0			0	0			0	0			0	0			0	0			0	0			0	0			0	0			0	0			0	0			0	0			0	0			0	0			0	0			0	0			0	0			0	0
7477	Entr1_68112	78.9749	60.593	27.7438	139.413	111.488	86.2209	112.564	58.8591	58.7446	12.0821	71.1978	29.3439	0.0854332	0.979317	0	0	-1.50099	0.698015	0	0	2.42165	0.403736	0	0	2.02691	0.563582	0	0	1.97807	0.508756	0	0	-1.20225	0.541178	0	0	0.159459	0.968948	0	0	-2.31406	0.34644	0	0	0.247776	0.966244	0	0	-0.973543	0.765475	0	0	1.06069	0.716867	0	0	-0.226986	0.975924	0	0	1.43346	0.665659	0	0	-3.30224	0.0736911	0	0	-0.345669	0.942128	0	0	-1.51815	0.597901	0	0
7478	Eny2_223527	73.7689	34.8666	105.667	6.58329	19.8709	185.106	83.4245	18.5124	155.934	59.8568	94.2708	45.4254	-1.06159	0.694564	0	0	1.58513	0.735477	0	0	-3.87471	0.140529	0	0	-2.40585	0.533904	0	0	0.969734	0.885169	0	0	-2.33731	0.237881	0	0	3.24515	0.15248	0	0	-1.4767	0.718897	0	0	-0.73707	0.886765	0	0	-1.84962	0.52075	0	0	0.340569	0.949239	0	0	-0.935153	0.890254	0	0	0.724865	0.901758	0	0	3.12288	0.166159	0	0	2.39364	0.406059	0	0	-2.09449	0.490391	0	0
7479	Eogt_101351	16.3253	46.119	10.6924	17.99	23.4931	42.0093	10.2886	28.83	15.7276	14.7032	16.549	6.83735	2.46692	0.220641	0	0	-3.08834	0.246809	0	0	1.08634	0.884574	0	0	1.76263	0.703637	0	0	1.94265	0.601664	0	0	1.61712	0.442201	0	0	-1.10037	0.741766	0	0	-0.0507402	0.995554	0	0	-0.0931689	0.990438	0	0	-1.42922	0.651566	0	0	-0.408329	0.936522	0	0	-1.25813	0.822822	0	0	0.729843	0.898949	0	0	-0.40724	0.910892	0	0	-1.12595	0.786543	0	0	-2.64203	0.30311	0	0
7480	Eola1_68618	31.1417	31.269	3.99515	9.40796	4.43137	9.21717	3.95125	76.0843	0.362355	15.5333	1.25023	2.53691			0	0			0	0			0	0			0	0			0	0			0	0			0	0			0	0			0	0			0	0			0	0			0	0			0	0			0	0			0	0			0	0
7481	Eomes_13813	25.765	104.444	76.5563	50.4632	54.6867	107.291	13.6341	128.635	60.0638	92.1282	67.5961	213.66	2.17224	0.0894464	0	0	-0.580402	0.88585	0	0	-0.648829	0.91358	0	0	-0.350543	0.961902	0	0	0.56999	0.907849	0	0	3.46689	0.0015009	1	0	-1.29945	0.501811	0	0	0.772891	0.80782	0	0	0.464134	0.894037	0	0	1.90766	0.232393	0	0	-1.03384	0.621333	0	0	0.260813	0.960833	0	0	-0.458236	0.90763	0	0	0.963484	0.618643	0	0	0.356441	0.925037	0	0	0.87943	0.729577	0	0
7482	Ep300_328572	888.576	907.511	1024.16	881.423	1158.46	1339.13	1294.93	952.024	1272.02	1103.37	1244.46	1379.76	0.0501791	0.952235	0	0	0.17298	0.906466	0	0	-0.201786	0.925986	0	0	0.155875	0.943044	0	0	0.364168	0.723111	0	0	-0.453582	0.341616	0	0	0.421218	0.539993	0	0	-0.209689	0.868634	0	0	-0.0399774	0.981249	0	0	0.125941	0.910254	0	0	0.54864	0.362669	0	0	0.0448783	0.983524	0	0	0.293116	0.783275	0	0	0.285212	0.681012	0	0	0.0972631	0.938316	0	0	0.0548886	0.970611	0	0
7483	Ep400_75560	83.0942	90.0699	113.883	87.8828	100.201	113.583	93.4369	80.2174	83.9203	46.2915	100.691	123.378	0.132412	0.904823	0	0	0.340439	0.861254	0	0	-0.408775	0.861856	0	0	-0.184239	0.960047	0	0	-0.0225756	0.991718	0	0	-0.240885	0.784473	0	0	0.0433864	0.979938	0	0	-0.848146	0.378727	0	0	0.258517	0.879865	0	0	0.494605	0.645694	0	0	0.207118	0.890616	0	0	-0.166179	0.94904	0	0	-0.463231	0.744972	0	0	-0.902602	0.25191	0	0	-0.0204752	0.992806	0	0	0.0539492	0.980362	0	0
7484	Epas1_13819	26.3057	4.95672	0.0916973	0.400655	4.20235	0.652607	6.57224	2.87827	0.0185527	0.0161852	0.0583826	0.0560401	-2.72607	0.303471	0	0	-5.67393	0.0326854	0	0	2.14234	0.741281	0	0	5.5445	0.0524065	0	0	4.21	0.205622	0	0	-1.47378	0.60608	0	0	-6.47709	0.0115292	0	0	-0.8991	0.918528	0	0	1.31277	0.838364	0	0	1.1055	0.843762	0	0	-1.94294	0.611076	0	0	-0.690653	0.939831	0	0	-1.49382	0.822954	0	0	-4.53526	0.138544	0	0	-5.72555	0.028037	0	0	-4.59832	0.11183	0	0
7485	Epb41_269587	46.3213	24.7965	23.7456	20.2093	16.6571	18.7744	72.8469	16.1673	15.7054	8.45126	21.5702	24.4832	-0.903465	0.440502	0	0	-0.179491	0.963687	0	0	-0.144901	0.98407	0	0	-0.539365	0.876266	0	0	-0.351011	0.931613	0	0	-2.16719	0.012322	0	0	-0.0071376	0.997446	0	0	-0.864006	0.64534	0	0	0.501382	0.836072	0	0	0.629501	0.724953	0	0	0.536282	0.764916	0	0	-0.727442	0.803717	0	0	-0.555088	0.826516	0	0	-1.27419	0.300368	0	0	0.485659	0.835449	0	0	0.425424	0.862058	0	0
7486	Epb41l1_13821	0.0613452	0.0222645	0.0326985	0.0283773	0.0396898	0.0601239	0.0906433	5.42994	0.0668257	0.0400652	0.00996837	0.0598674			0	0			0	0			0	0			0	0			0	0			0	0			0	0			0	0			0	0			0	0			0	0			0	0			0	0			0	0			0	0			0	0
7487	Epb41l2_13822	14.437	9.13194	15.7141	24.6123	13.634	3.23305	9.82752	5.21797	3.16607	6.27979	9.59194	6.22311	-0.470346	0.803501	0	0	0.749554	0.833	0	0	0.198335	0.981984	0	0	-0.367179	0.955816	0	0	-2.56445	0.0858333	0	0	-0.743841	0.618903	0	0	-0.653508	0.766962	0	0	0.929941	0.721615	0	0	1.39068	0.467286	0	0	0.704923	0.766631	0	0	-0.668391	0.765882	0	0	-0.941887	0.792546	0	0	-2.34495	0.116107	0	0	-1.61334	0.292896	0	0	-0.58709	0.843993	0	0	0.924425	0.687456	0	0
7488	Epb41l3_13823	0.13722	0.0935517	0.171173	0.179674	0.125027	0.182012	0.179467	0.142454	0.232813	0.1077	0.186438	0.151914			0	0			0	0			0	0			0	0			0	0			0	0			0	0			0	0			0	0			0	0			0	0			0	0			0	0			0	0			0	0			0	0
7489	Epb41l4a_13824	0.262921	0.649719	0.41766	0.0723117	0.159857	0.056099	0.103984	0.724005	0.802542	0.0886366	0.0833092	0.780555			0	0			0	0			0	0			0	0			0	0			0	0			0	0			0	0			0	0			0	0			0	0			0	0			0	0			0	0			0	0			0	0
7490	Epb41l4aos_69749	152.948	221.259	191.28	251.66	141.886	208.184	313.343	378.081	90.8953	96.5451	80.3149	807.036	0.530636	0.891434	0	0	-0.124634	0.989079	0	0	0.161559	0.991867	0	0	-0.440527	0.974929	0	0	0.137396	0.988728	0	0	0.127035	0.973408	0	0	-1.96854	0.593634	0	0	0.0352597	0.996909	0	0	-0.184065	0.983908	0	0	2.91801	0.335449	0	0	1.06796	0.812763	0	0	0.664356	0.941419	0	0	-1.17955	0.851091	0	0	-1.30585	0.721842	0	0	-0.923091	0.877483	0	0	1.60106	0.722341	0	0
7491	Epb41l4b_54357	0.0455119	0.134707	0.0298753	0.0174144	0.0141208	0.043452	0.0485046	0.0445925	0.0242298	0.0141597	0.025096	0.0277041			0	0			0	0			0	0			0	0			0	0			0	0			0	0			0	0			0	0			0	0			0	0			0	0			0	0			0	0			0	0			0	0
7492	Epb41l5_226352	0.312012	0.0438086	0.0498056	0.0740173	0.342801	0.0815754	0.170844	0.0630006	0.14456	0.0167125	0.0610012	0.0676543			0	0			0	0			0	0			0	0			0	0			0	0			0	0			0	0			0	0			0	0			0	0			0	0			0	0			0	0			0	0			0	0
7493	Epb42_13828	0	0	0	0	0	0	0.0224296	0	0.0369699	0.0228698	0	0.0141872			0	0			0	0			0	0			0	0			0	0			0	0			0	0			0	0			0	0			0	0			0	0			0	0			0	0			0	0			0	0			0	0
7494	Epc1_13831	116.748	45.3737	59.2043	84.2252	75.0591	37.6571	223.135	32.9311	45.246	54.0438	42.0562	39.0943	-1.25264	0.117526	0	0	0.186489	0.954608	0	0	0.429099	0.89799	0	0	0.243195	0.953986	0	0	-0.674391	0.70426	0	0	-2.81176	1.07038e-05	0	1	0.375577	0.797288	0	0	0.303068	0.900326	0	0	-0.0312741	0.992015	0	0	-0.280611	0.876766	0	0	0.938623	0.391135	0	0	-0.620502	0.785035	0	0	-0.431414	0.838741	0	0	-0.557445	0.645903	0	0	-0.705883	0.629529	0	0	-0.037634	0.987265	0	0
7495	Epc2_227867	19.6976	18.0526	13.5525	26.2087	32.8237	21.9105	57.8304	13.7402	13.9999	17.0875	31.2086	22.5168	-0.207756	0.907219	0	0	-0.305503	0.938042	0	0	0.846861	0.768836	0	0	1.20703	0.568622	0	0	0.574032	0.857112	0	0	-1.97847	0.0343993	0	0	-0.0923149	0.970183	0	0	0.350972	0.913516	0	0	1.15072	0.473382	0	0	0.712311	0.690609	0	0	1.45745	0.266322	0	0	-0.313268	0.934775	0	0	-0.10008	0.981833	0	0	-0.595968	0.712708	0	0	-0.156387	0.959157	0	0	0.0382001	0.989366	0	0
7496	Epcam_17075	0.396025	1.05463	0.130381	2.01719	0.20369	10.2076	3.70359	9.1146	0.218643	0.825033	0.0486847	0.31052			0	0			0	0			0	0			0	0			0	0			0	0			0	0			0	0			0	0			0	0			0	0			0	0			0	0			0	0			0	0			0	0
7497	Epdr1_105298	0.0046909	0	0.0223808	0.0160547	0	0	0.0299639	0.026557	0	0	0.00184078	0			0	0			0	0			0	0			0	0			0	0			0	0			0	0			0	0			0	0			0	0			0	0			0	0			0	0			0	0			0	0			0	0
7498	Epg5_100502841	6.04915	11.0076	20.777	25.2887	14.6052	5.21071	7.4584	4.41376	47.3202	10.3445	14.0125	18.8353	0.900249	0.683098	0	0	1.19787	0.771123	0	0	0.437523	0.960889	0	0	-0.567226	0.942806	0	0	-2.14507	0.401141	0	0	-0.754106	0.717444	0	0	3.2468	0.0658209	0	0	-2.06659	0.392523	0	0	-1.53311	0.578764	0	0	-1.04531	0.713859	0	0	0.399676	0.922454	0	0	-1.25468	0.784191	0	0	0.794254	0.852769	0	0	-1.70986	0.422083	0	0	-0.171627	0.974035	0	0	1.89401	0.426963	0	0
7499	Epgn_71920	0	0	0	0.0784617	0	0	0.110673	0.0625236	0	0	0.00672666	0.0350017			0	0			0	0			0	0			0	0			0	0			0	0			0	0			0	0			0	0			0	0			0	0			0	0			0	0			0	0			0	0			0	0
7500	Epha1_13835	2.52476	0.747312	0.940543	23.3373	9.71328	4.84276	1.60721	0.629169	0.779385	6.05399	3.13864	1.35155			0	0			0	0			0	0			0	0			0	0			0	0			0	0			0	0			0	0			0	0			0	0			0	0			0	0			0	0			0	0			0	0
7501	Epha10_230735	1.17847	1.21252	1.54797	1.44355	1.16875	2.19425	1.30718	2.07209	3.46603	3.06058	1.65357	1.04518			0	0			0	0			0	0			0	0			0	0			0	0			0	0			0	0			0	0			0	0			0	0			0	0			0	0			0	0			0	0			0	0
7502	Epha2_13836	0.0266618	0.0153828	0	0	0	0.0195513	0.0302422	0.0333711	0	0.0302959	0.0169963	0			0	0			0	0			0	0			0	0			0	0			0	0			0	0			0	0			0	0			0	0			0	0			0	0			0	0			0	0			0	0			0	0
7503	Epha3_13837	0.0204928	0.062146	0.058197	0.0180502	0.0528563	0.0719265	0.0518433	0.031371	0.0127498	0.0417901	0.0264548	0.0126003			0	0			0	0			0	0			0	0			0	0			0	0			0	0			0	0			0	0			0	0			0	0			0	0			0	0			0	0			0	0			0	0
7504	Epha4_13838	0.0677959	0.0515751	0.27031	2.87731	0.0730698	0.0926525	0.0850314	0.0178348	0.0564044	0.268353	0.129226	0.195868			0	0			0	0			0	0			0	0			0	0			0	0			0	0			0	0			0	0			0	0			0	0			0	0			0	0			0	0			0	0			0	0
7505	Epha5_13839	0.955481	3.08304	3.46289	5.51138	6.33994	5.09677	1.94295	4.04899	3.42093	5.081	7.96337	5.45762	1.69816	0.0214961	0	0	0.184791	0.954608	0	0	0.635948	0.781248	0	0	0.88461	0.606515	0	0	0.54895	0.802148	0	0	1.05531	0.186093	0	0	-0.219402	0.895977	0	0	0.576272	0.740407	0	0	1.20025	0.249033	0	0	0.674427	0.591573	0	0	1.02395	0.333971	0	0	0.381097	0.892184	0	0	-0.0230962	0.994254	0	0	-0.0827728	0.961175	0	0	0.292541	0.893564	0	0	0.102381	0.96897	0	0
7506	Epha6_13840	0.0737566	0.0919334	0.138452	0.133057	0.0697119	0.135634	0.0909465	0.0767073	0.151488	0.0471524	0.526263	0.0867012			0	0			0	0			0	0			0	0			0	0			0	0			0	0			0	0			0	0			0	0			0	0			0	0			0	0			0	0			0	0			0	0
7507	Epha7_13841	0.0546145	0.0622347	0.0577735	0.0387165	0.0999244	0.0677492	0.117705	0.0617092	0.126386	0.0589757	0.0335202	0.218314			0	0			0	0			0	0			0	0			0	0			0	0			0	0			0	0			0	0			0	0			0	0			0	0			0	0			0	0			0	0			0	0
7508	Epha8_13842	0	0	0	0	0.0534691	0.0200979	0	0	0	0.0147155	0	0			0	0			0	0			0	0			0	0			0	0			0	0			0	0			0	0			0	0			0	0			0	0			0	0			0	0			0	0			0	0			0	0
7509	Ephb1_270190	0.07843	0.0254246	0.0584844	0.124523	0.0644957	0.0695872	0.10844	0.116549	0.054401	0.0451176	0.0715641	0.159919			0	0			0	0			0	0			0	0			0	0			0	0			0	0			0	0			0	0			0	0			0	0			0	0			0	0			0	0			0	0			0	0
7510	Ephb2_13844	0.122125	0.841401	0.0328118	0.0217691	0.0436848	0.45619	0.571031	0.11991	0.0246411	0.038269	0.0239523	0.0378211			0	0			0	0			0	0			0	0			0	0			0	0			0	0			0	0			0	0			0	0			0	0			0	0			0	0			0	0			0	0			0	0
7511	Ephb3_13845	0.0142541	0.655361	0.441653	0	0	0.0506082	0	0	0	0.0217815	0.00839033	0			0	0			0	0			0	0			0	0			0	0			0	0			0	0			0	0			0	0			0	0			0	0			0	0			0	0			0	0			0	0			0	0
7512	Ephb4_13846	0.0415642	0.0177456	0.0840125	0	0.106661	0	0.0394543	0.0197092	0	0.0184353	0.0260904	0.0330954			0	0			0	0			0	0			0	0			0	0			0	0			0	0			0	0			0	0			0	0			0	0			0	0			0	0			0	0			0	0			0	0
7513	Ephb6_13848	2.90922	7.47676	0.769383	4.70247	9.44612	1.66884	10.1972	3.58232	0.0282057	0.144811	1.25272	0.573928			0	0			0	0			0	0			0	0			0	0			0	0			0	0			0	0			0	0			0	0			0	0			0	0			0	0			0	0			0	0			0	0
7514	Ephx1_13849	12.621	35.5389	14.9993	10.6932	5.28259	13.2256	28.8191	43.597	21.7959	9.46734	1.23756	8.69816	1.50629	0.434687	0	0	-1.29649	0.747095	0	0	-0.468282	0.958686	0	0	-1.55315	0.683128	0	0	-0.200654	0.975958	0	0	0.750693	0.722806	0	0	-1.07104	0.697966	0	0	-1.02407	0.791148	0	0	-4.22716	0.0109748	0	0	-1.19122	0.665023	0	0	0.974387	0.731983	0	0	0.218785	0.975924	0	0	0.444243	0.934099	0	0	-0.111541	0.973051	0	0	-2.22977	0.337789	0	0	-0.546327	0.903522	0	0
7515	Ephx2_13850	0.0896206	0.0904173	0.204112	0.129041	0.309972	0.0603761	0.131931	0.123938	0.137367	0.273517	0.195816	0.127461			0	0			0	0			0	0			0	0			0	0			0	0			0	0			0	0			0	0			0	0			0	0			0	0			0	0			0	0			0	0			0	0
7516	Ephx3_71932	0	0	0	0.0791978	0.168979	0	0	0.0655027	0	0	0.00908057	0			0	0			0	0			0	0			0	0			0	0			0	0			0	0			0	0			0	0			0	0			0	0			0	0			0	0			0	0			0	0			0	0
7517	Ephx4_384214	0.0339033	0	0.0079103	7.18854	8.18184	1.01451	0.0684304	0	0	0	0.0199997	0			0	0			0	0			0	0			0	0			0	0			0	0			0	0			0	0			0	0			0	0			0	0			0	0			0	0			0	0			0	0			0	0
7518	Epm2a_13853	0.15104	0.0912032	0.165303	0.343698	0.15806	0.154475	0.216172	0.286379	0.370793	0.319189	0.543002	0.22014			0	0			0	0			0	0			0	0			0	0			0	0			0	0			0	0			0	0			0	0			0	0			0	0			0	0			0	0			0	0			0	0
7519	Epm2aip1_77781	34.8288	84.9369	43.8997	31.5589	14.1669	11.3106	1.61245	18.6071	53.4101	3.54193	14.2641	12.0483	0.47407	0.894965	0	0	0.250364	0.979756	0	0	-1.98563	0.716812	0	0	-1.40496	0.836705	0	0	-2.55418	0.483437	0	0	3.72671	0.0699677	0	0	1.40808	0.697148	0	0	-2.78648	0.38353	0	0	-1.83742	0.635954	0	0	-2.12226	0.492735	0	0	-5.51279	0.0096658	0	1	-2.26014	0.641187	0	0	-1.10243	0.84689	0	0	-1.90328	0.533646	0	0	-1.53489	0.726649	0	0	-0.670509	0.909899	0	0
7520	Epn1_13854	257.634	324.345	240.586	280.17	308.764	311.254	291.934	296.889	228.639	262.026	359.111	207.241	0.379057	0.740329	0	0	-0.55049	0.790874	0	0	0.230403	0.957877	0	0	0.368807	0.904596	0	0	0.402453	0.881933	0	0	0.119738	0.919834	0	0	-0.382023	0.790987	0	0	0.149009	0.953004	0	0	0.500041	0.780201	0	0	-0.222356	0.910862	0	0	0.0799783	0.971671	0	0	-0.17934	0.958443	0	0	-0.0108728	0.996702	0	0	-0.0922667	0.956344	0	0	0.120361	0.959157	0	0	-0.635682	0.655855	0	0
7521	Epn2_13855	0.0335453	0.0219164	0	0.00946386	0.0432898	0.0375791	0.0493531	0.0175581	0.0210428	0.149236	0.711556	0.0610663			0	0			0	0			0	0			0	0			0	0			0	0			0	0			0	0			0	0			0	0			0	0			0	0			0	0			0	0			0	0			0	0
7522	Epn3_71889	0	0	0.0606607	0	0	0	0.0526632	0	0	0.0418494	0	0			0	0			0	0			0	0			0	0			0	0			0	0			0	0			0	0			0	0			0	0			0	0			0	0			0	0			0	0			0	0			0	0
7523	Epo_13856	0	0	0	0	0	0	0	0	0.151193	0	0	0			0	0			0	0			0	0			0	0			0	0			0	0			0	0			0	0			0	0			0	0			0	0			0	0			0	0			0	0			0	0			0	0
7524	Epop_103551	743.942	1125.6	483.637	768.051	36.8061	514.59	1256.55	1907.49	276.951	346.18	1054.17	1199.41	0.295545	0.913691	0	0	-1.18191	0.766081	0	0	0.690433	0.927134	0	0	-3.82736	0.0298963	0	0	-0.125906	0.985934	0	0	0.867918	0.653685	0	0	-2.74516	0.124365	0	0	0.156568	0.977777	0	0	1.88196	0.418525	0	0	2.29469	0.232898	0	0	0.2067	0.964295	0	0	0.779073	0.884438	0	0	-0.784186	0.851603	0	0	-1.31805	0.558001	0	0	4.92513	0.000602009	1	0	1.63641	0.507463	0	0
7525	Epor_13857	0	0.996418	0	0	0	0.200248	0	1.87728	0	0	0	0.408764			0	0			0	0			0	0			0	0			0	0			0	0			0	0			0	0			0	0			0	0			0	0			0	0			0	0			0	0			0	0			0	0
7526	Epp13_627821	0.166841	0.0659428	0.17317	0.302674	0.146463	0.212452	0.315431	0.110688	0.227674	0.128732	1.76923	0.168013			0	0			0	0			0	0			0	0			0	0			0	0			0	0			0	0			0	0			0	0			0	0			0	0			0	0			0	0			0	0			0	0
7527	Eppin_75526	0	0	0	0	0	0	0	0	0	0	0	0			0	0			0	0			0	0			0	0			0	0			0	0			0	0			0	0			0	0			0	0			0	0			0	0			0	0			0	0			0	0			0	0
7528	Eppk1_223650	0.0310846	0	0	0	0	0.0294335	0.0222794	0	0.0265037	0	0.00553435	0			0	0			0	0			0	0			0	0			0	0			0	0			0	0			0	0			0	0			0	0			0	0			0	0			0	0			0	0			0	0			0	0
7529	Eprn_432777	0	0.15928	0	0.151475	0	0	0	0	0	0.148226	0.0190325	0.31519			0	0			0	0			0	0			0	0			0	0			0	0			0	0			0	0			0	0			0	0			0	0			0	0			0	0			0	0			0	0			0	0
7530	Eprs_107508	51.3579	38.4235	18.855	16.9746	16.2849	24.5804	60.7721	29.4369	24.5379	11.5879	45.2452	39.5754	-0.42105	0.820512	0	0	-1.02869	0.7085	0	0	-0.134252	0.985874	0	0	-0.206907	0.977147	0	0	0.394376	0.939058	0	0	-1.00616	0.448503	0	0	-0.263848	0.917928	0	0	-1.08471	0.625417	0	0	0.874401	0.720331	0	0	0.666604	0.773413	0	0	0.234079	0.943248	0	0	-0.351033	0.937511	0	0	0.413806	0.90993	0	0	-0.536652	0.794383	0	0	1.49512	0.39547	0	0	0.686034	0.789034	0	0
7531	Eps15_13858	20.7446	21.1627	15.9128	26.2821	14.1203	44.7992	16.3658	21.4268	16.9666	10.0509	28.8279	14.7854	-0.0693352	0.969273	0	0	-0.352886	0.919393	0	0	0.670598	0.844019	0	0	-0.234921	0.96584	0	0	1.3279	0.401141	0	0	0.409988	0.757631	0	0	-0.219289	0.917928	0	0	-0.94388	0.602252	0	0	0.54103	0.82265	0	0	-0.198042	0.944885	0	0	-0.520053	0.777763	0	0	-0.0407297	0.990398	0	0	0.092868	0.981988	0	0	-1.52161	0.189667	0	0	0.868818	0.636183	0	0	-1.43307	0.279408	0	0
7532	Eps15l1_13859	29.1449	37.7874	82.6102	18.8653	62.1019	48.2068	45.7974	52.5762	21.4376	33.9	29.3056	60.1989	0.269551	0.877801	0	0	1.20904	0.531192	0	0	-2.04127	0.160064	0	0	-0.345135	0.947398	0	0	-0.708447	0.808766	0	0	0.290224	0.847873	0	0	-1.38875	0.311158	0	0	0.760977	0.739085	0	0	0.392894	0.887293	0	0	1.49196	0.257603	0	0	0.582398	0.760607	0	0	0.603071	0.856213	0	0	-1.99473	0.118907	0	0	0.807522	0.604966	0	0	-1.2567	0.431581	0	0	0.205685	0.949078	0	0
7533	Eps8_13860	0.0218419	0.0189657	0.0684177	0.0806529	0.0102802	1.1753	0.00742621	0.00763361	0.0579636	2.54174	0.968021	0.0631907			0	0			0	0			0	0			0	0			0	0			0	0			0	0			0	0			0	0			0	0			0	0			0	0			0	0			0	0			0	0			0	0
7534	Eps8l1_67425	44.8555	5.3721	31.164	8.31592	9.88907	21.5314	85.0509	11.0168	16.1833	7.10456	35.2293	19.6597	-2.28499	0.32684	0	0	2.21482	0.586468	0	0	-1.96116	0.707593	0	0	-1.93984	0.696601	0	0	-1.00931	0.891659	0	0	-3.08398	0.121991	0	0	1.12899	0.760104	0	0	-2.20018	0.535047	0	0	0.509605	0.932719	0	0	-1.08419	0.791702	0	0	1.36696	0.698316	0	0	0.567971	0.945192	0	0	-0.51786	0.938368	0	0	-0.75688	0.839928	0	0	1.93159	0.597977	0	0	-0.592733	0.917643	0	0
7535	Eps8l2_98845	0.318704	0.57734	0.305938	0.410442	0.458383	0.428303	0.35362	0.654451	0.581178	0.595614	0.231095	0.689374			0	0			0	0			0	0			0	0			0	0			0	0			0	0			0	0			0	0			0	0			0	0			0	0			0	0			0	0			0	0			0	0
7536	Eps8l3_99662	0.0623635	0.23166	0.0298986	0.0577986	0	0.122925	0	0	0.0493817	0	0.146122	0.0343703			0	0			0	0			0	0			0	0			0	0			0	0			0	0			0	0			0	0			0	0			0	0			0	0			0	0			0	0			0	0			0	0
7537	Epsti1_108670	41.8136	47.6699	106.682	59.3716	64.3698	56.0523	81.7792	35.6211	35.5625	34.4052	31.4866	32.4506	0.167425	0.903542	0	0	1.19007	0.333977	0	0	-0.870861	0.631276	0	0	-0.728097	0.719994	0	0	-0.959774	0.493884	0	0	-1.18232	0.132034	0	0	-0.050343	0.981683	0	0	-0.00975835	0.99733	0	0	-0.167041	0.947125	0	0	-0.136324	0.95114	0	0	0.961649	0.386445	0	0	-0.388092	0.890606	0	0	-1.6285	0.0845386	0	0	-0.7674	0.499066	0	0	-1.06745	0.360206	0	0	-0.805053	0.533572	0	0
7538	Epx_13861	0	0	0.0363645	0	0	0.0394461	0	0	0.0304163	0.0349402	0.101172	0.186712			0	0			0	0			0	0			0	0			0	0			0	0			0	0			0	0			0	0			0	0			0	0			0	0			0	0			0	0			0	0			0	0
7539	Epyc_13516	0.0397713	0.012318	0.067536	0.00797867	0.0425603	0.0531598	0.0447773	0.105306	0.0204503	0.0221295	0.063407	0.0524335			0	0			0	0			0	0			0	0			0	0			0	0			0	0			0	0			0	0			0	0			0	0			0	0			0	0			0	0			0	0			0	0
7540	Eqtn_67753	0.0758636	15.0882	3.51729	3.15676	0.356443	0.119974	0.103854	0.240094	0.337439	0.139463	73.4249	0.0998562			0	0			0	0			0	0			0	0			0	0			0	0			0	0			0	0			0	0			0	0			0	0			0	0			0	0			0	0			0	0			0	0
7541	Eral1_57837	23.0697	29.0621	32.739	299.094	64.5982	7.56434	4.34213	75.7047	3.02558	17.12	53.7235	81.5071	-1.15204	0.749671	0	0	1.72078	0.79138	0	0	2.57129	0.657027	0	0	-0.591864	0.96584	0	0	-2.28928	0.664155	0	0	2.64557	0.311879	0	0	-5.08319	0.0662784	0	0	3.82402	0.269765	0	0	4.57922	0.12464	0	0	6.7753	0.00563781	1	0	-2.19514	0.569165	0	0	1.60246	0.826716	0	0	-5.20151	0.069695	0	0	-3.94878	0.170752	0	0	-0.0304273	0.997484	0	0	3.86307	0.225283	0	0
7542	Erap1_80898	60.623	124.054	111.007	128.769	140.917	299.184	87.1199	130.302	140.341	140.751	226.125	187.73	1.01112	0.214483	0	0	-0.143331	0.962433	0	0	0.166149	0.971506	0	0	0.324091	0.918269	0	0	1.39196	0.172842	0	0	0.567575	0.519788	0	0	0.0807835	0.965191	0	0	0.0312468	0.99177	0	0	0.668545	0.63062	0	0	0.441689	0.765117	0	0	0.535648	0.678392	0	0	0.0920998	0.979731	0	0	0.316215	0.889475	0	0	0.181313	0.897899	0	0	0.660669	0.644597	0	0	-0.634054	0.640671	0	0
7543	Eras_353283	0	0	0	0	0	0	0	0	0	0	0	0.147138			0	0			0	0			0	0			0	0			0	0			0	0			0	0			0	0			0	0			0	0			0	0			0	0			0	0			0	0			0	0			0	0
7544	Erbb2_13866	0.102516	0.107917	0.0249441	0.0804089	0.0190891	0.0218223	6.90297	0.196661	0.0560595	0.0860694	0.0246194	0			0	0			0	0			0	0			0	0			0	0			0	0			0	0			0	0			0	0			0	0			0	0			0	0			0	0			0	0			0	0			0	0
7545	Erbb3_13867	0.480441	7.13039	1.54634	0.765703	1.0839	13.1839	0.0385177	1.23765	2.17522	1.23431	0.362764	8.47538			0	0			0	0			0	0			0	0			0	0			0	0			0	0			0	0			0	0			0	0			0	0			0	0			0	0			0	0			0	0			0	0
7546	Erbb4_13869	0.0383843	0.0517338	0.049946	0.0645062	0.0509208	0.0371534	0.0562143	0.0463812	0.0282164	0.0344417	0.058855	0.0481061			0	0			0	0			0	0			0	0			0	0			0	0			0	0			0	0			0	0			0	0			0	0			0	0			0	0			0	0			0	0			0	0
7547	Erbin_59079	40.4962	28.6833	51.486	56.3796	32.788	35.0369	38.0753	33.9326	25.3219	27.3133	21.4548	29.0634	-0.492632	0.732968	0	0	0.826741	0.730565	0	0	0.132522	0.984275	0	0	-0.561884	0.87043	0	0	-0.446744	0.907088	0	0	-0.212082	0.883715	0	0	-0.268326	0.897826	0	0	0.0715155	0.984826	0	0	-0.309668	0.910241	0	0	0.0749382	0.978417	0	0	-0.09075	0.973969	0	0	0.1898	0.963441	0	0	-0.905267	0.634947	0	0	-0.966274	0.485662	0	0	-0.653051	0.757333	0	0	-0.383585	0.881693	0	0
7548	Erc1_111173	3.97399	6.56039	2.2161	8.37836	3.49438	7.86055	13.0142	5.56409	4.91873	4.90147	15.8191	8.54737	0.791215	0.652084	0	0	-1.15664	0.696801	0	0	1.71688	0.475592	0	0	0.431132	0.946701	0	0	1.13488	0.68887	0	0	-1.16667	0.416653	0	0	-0.0573545	0.986408	0	0	-0.0140687	0.99833	0	0	1.38004	0.510077	0	0	0.821414	0.729493	0	0	1.74825	0.297885	0	0	-0.209627	0.970198	0	0	0.889658	0.766366	0	0	-0.841293	0.679008	0	0	1.83856	0.306523	0	0	0.576196	0.855715	0	0
7549	Erc2_238988	0.0387236	0.0212063	0.0973143	0.0741582	0.0641493	0.138502	0.0922516	0.0355182	0.0417311	0.0381402	0.0394439	0.0923417			0	0			0	0			0	0			0	0			0	0			0	0			0	0			0	0			0	0			0	0			0	0			0	0			0	0			0	0			0	0			0	0
7550	Ercc1_13870	14.0657	24.5192	24.1758	82.8383	84.5646	6.19888	61.7198	10.3451	4.57434	31.1551	22.9653	39.1865	0.690561	0.824527	0	0	-0.014336	0.998831	0	0	1.71048	0.749664	0	0	1.70686	0.744478	0	0	-1.74675	0.685603	0	0	-2.34138	0.252263	0	0	-1.41715	0.673002	0	0	2.73684	0.343131	0	0	2.30043	0.452191	0	0	3.44845	0.132971	0	0	1.97448	0.495963	0	0	-1.05747	0.872562	0	0	-2.46028	0.425361	0	0	-1.43392	0.633544	0	0	-1.8667	0.596059	0	0	2.73492	0.317049	0	0
7551	Ercc2_13871	21.3112	9.04045	8.32091	31.4358	12.0368	14.8141	23.726	27.4973	10.5799	17.313	16.5499	2.70168	-1.22207	0.673433	0	0	-0.155937	0.985244	0	0	1.81083	0.753164	0	0	0.551024	0.963613	0	0	0.754926	0.931795	0	0	0.103233	0.976344	0	0	-1.34314	0.711382	0	0	0.811628	0.900326	0	0	0.775725	0.890195	0	0	-2.02213	0.524207	0	0	0.242959	0.967285	0	0	1.56826	0.803773	0	0	0.381058	0.962904	0	0	-0.618141	0.875061	0	0	0.605759	0.921368	0	0	-2.39599	0.461092	0	0
7552	Ercc3_13872	23.8887	15.3285	12.3247	12.6561	8.80924	21.7917	28.8433	18.1927	93.3465	12.4799	12.5873	7.80115	-1.21836	0.600592	0	0	0.0549801	0.995226	0	0	-0.540872	0.957589	0	0	-0.999699	0.871276	0	0	0.551727	0.943985	0	0	0.077565	0.978548	0	0	3.09788	0.132368	0	0	-3.47119	0.108616	0	0	-3.26521	0.123408	0	0	-5.13094	0.00273192	0	1	-0.876619	0.797473	0	0	0.419309	0.956706	0	0	3.46221	0.105275	0	0	0.531896	0.873219	0	0	1.1967	0.750017	0	0	-2.22046	0.39364	0	0
7553	Ercc4_50505	6.97926	13.3536	31.8148	15.5514	19.3076	13.3674	13.3124	20.1492	4.6496	7.1338	15.2085	13.2594	0.959147	0.707579	0	0	1.57988	0.703223	0	0	-0.996344	0.894138	0	0	-0.825536	0.908308	0	0	-1.34334	0.772528	0	0	0.636564	0.798688	0	0	-1.82236	0.501811	0	0	0.42783	0.93864	0	0	1.68116	0.593947	0	0	1.49031	0.607233	0	0	1.01461	0.756661	0	0	0.692026	0.918855	0	0	-2.71021	0.279804	0	0	-1.28604	0.640222	0	0	-0.203515	0.973022	0	0	0.123441	0.983206	0	0
7554	Ercc5_22592	2.84704	3.56599	6.33523	14.5463	6.97091	15.5995	11.3181	1.07177	4.39105	4.96077	7.79863	10.0599	0.444405	0.899684	0	0	0.832063	0.900815	0	0	1.03526	0.91358	0	0	0.720211	0.943044	0	0	2.21524	0.570674	0	0	-2.55893	0.223607	0	0	1.96296	0.536882	0	0	-0.431328	0.947656	0	0	0.61058	0.916491	0	0	0.863578	0.845562	0	0	1.6857	0.612764	0	0	-1.31763	0.830793	0	0	-0.186735	0.982581	0	0	-1.65332	0.585253	0	0	-0.296366	0.962544	0	0	-1.5384	0.69006	0	0
7555	Ercc6_319955	11.1589	17.1957	12.4702	7.7187	16.5084	14.5512	15.7556	17.7007	5.49792	9.49336	11.9248	31.7152	0.517038	0.80066	0	0	-0.366699	0.943429	0	0	-0.700508	0.90233	0	0	0.295299	0.969922	0	0	0.129064	0.982468	0	0	0.221431	0.911015	0	0	-1.73957	0.31925	0	0	0.701677	0.84166	0	0	1.19648	0.615406	0	0	2.46222	0.10115	0	0	0.432341	0.889452	0	0	0.136734	0.983405	0	0	-1.23614	0.622257	0	0	0.166047	0.953082	0	0	-0.334952	0.930407	0	0	1.09702	0.644162	0	0
7556	Ercc6l_236930	0.361246	8.6402	60.401	13.0247	16.0922	2.75714	0.319291	16.8503	17.4947	5.95126	6.52743	2.76178	4.79095	0.0232939	0	0	2.9501	0.392151	0	0	-1.22547	0.887691	0	0	-0.908561	0.918763	0	0	-4.53906	0.0838575	0	0	5.46927	0.00432272	1	0	-0.578886	0.897826	0	0	-0.295163	0.969352	0	0	-1.05104	0.846969	0	0	-2.68833	0.351042	0	0	0.715147	0.89846	0	0	1.39346	0.828481	0	0	-2.13552	0.582368	0	0	-1.20522	0.725735	0	0	-2.27801	0.520665	0	0	-0.284791	0.968183	0	0
7557	Ercc6l2_76251	8.56679	37.4125	31.1296	15.4301	25.6487	32.6697	28.072	41.2045	26.5836	62.0392	105.355	74.3899	2.06819	0.00399427	1	0	-0.341736	0.897532	0	0	-0.81123	0.687768	0	0	-0.144723	0.977147	0	0	-0.0241624	0.993272	0	0	0.597212	0.52963	0	0	-0.776185	0.538956	0	0	1.23939	0.2769	0	0	1.81564	0.0416961	0	0	1.39401	0.141149	0	0	1.72673	0.0473281	0	0	0.255753	0.930664	0	0	-0.178696	0.950703	0	0	1.87193	0.0279166	0	0	1.78166	0.048566	0	0	1.23948	0.250838	0	0
7558	Ercc8_71991	0.209247	0.842651	0.546821	19.1578	0.407048	2.72861	6.77905	0.699546	0.797821	0.938267	1.39573	13.8157	1.94688	0.550448	0	0	-1.95093	0.766174	0	0	5.95496	0.0545401	0	0	0.960857	0.939355	0	0	3.04626	0.493884	0	0	-2.86823	0.279397	0	0	1.2073	0.797288	0	0	-0.222901	0.979419	0	0	0.652245	0.9289	0	0	2.69066	0.453701	0	0	3.57646	0.276517	0	0	-1.23865	0.889378	0	0	1.91957	0.727055	0	0	-4.25829	0.141999	0	0	1.61096	0.768109	0	0	1.56397	0.769992	0	0
7559	Erdr1:1_170942	510.069	600.209	571.964	388.05	324.306	977.323	1.02544	1.67138	1.1096	9.93445	2.67978	1.48683	0.28352	0.876264	0	0	-0.0972171	0.982191	0	0	-0.580377	0.89982	0	0	-0.76657	0.816836	0	0	0.768383	0.797032	0	0	0.806263	0.573628	0	0	-0.652121	0.762988	0	0	3.14116	0.00954806	1	0	1.19202	0.552891	0	0	0.366822	0.899889	0	0	-8.94724	1.34787e-25	0	1	-8.4245	2.72711e-24	0	1	-8.9794	1.20538e-26	0	1	-5.25787	1.17715e-09	0	1	-7.02081	4.24113e-17	0	1	-9.38096	6.97464e-30	0	1
7560	Erdr1:2_170942	266.199	261.602	287.986	201.072	224.638	474.129	2.09011	1.69221	3.38435	3.53515	2.11972	1.79436	0.0712304	0.974549	0	0	0.0126132	0.998831	0	0	-0.571977	0.918146	0	0	-0.284728	0.96584	0	0	0.727015	0.835857	0	0	0.0298086	0.988582	0	0	0.504529	0.825661	0	0	0.607095	0.849721	0	0	-0.592276	0.844101	0	0	-0.570868	0.822478	0	0	-7.24087	8.84038e-16	0	1	-7.28229	3.66245e-16	0	1	-6.79037	3.74722e-14	0	1	-5.6113	1.86342e-09	0	1	-7.09792	2.32905e-15	0	1	-8.08825	3.01148e-20	0	1
7561	Ereg_13874	0	0.0227626	0.0240413	0	0	0	0.246129	0.370356	0	0.26012	0.0224302	0.0167446			0	0			0	0			0	0			0	0			0	0			0	0			0	0			0	0			0	0			0	0			0	0			0	0			0	0			0	0			0	0			0	0
7562	Erf_13875	913.377	352.679	200.459	341.899	112.137	208.88	773.248	222.186	131.153	85.2271	127.056	162.618	-1.31984	0.362432	0	0	-1.05756	0.722409	0	0	0.814758	0.858131	0	0	-0.610142	0.898746	0	0	0.338813	0.951838	0	0	-1.6333	0.197534	0	0	-1.00718	0.626024	0	0	-0.736879	0.815676	0	0	0.0427558	0.992502	0	0	0.340241	0.917011	0	0	-0.318804	0.920897	0	0	-0.632263	0.884438	0	0	-0.581881	0.866009	0	0	-2.13352	0.138582	0	0	0.0710169	0.986474	0	0	-0.580454	0.848509	0	0
7563	Erfe_227358	6.88628	4.32097	7.10927	60.1094	4.17541	32.2153	0.420981	7.8885	4.81408	0	2.58969	0.0345882			0	0			0	0			0	0			0	0			0	0			0	0			0	0			0	0			0	0			0	0			0	0			0	0			0	0			0	0			0	0			0	0
7564	Erfl_232974	5.4198	7.79166	2.39825	3.55708	5.01728	2.26329	31.4912	17.4814	0.997154	0.0731313	0.191183	0.126517	0.32335	0.94518	0	0	-1.54517	0.835938	0	0	0.5145	0.975272	0	0	1.2194	0.904017	0	0	0.0222225	0.998206	0	0	-0.565882	0.879043	0	0	-4.41318	0.145547	0	0	-3.35605	0.449212	0	0	-2.05612	0.700169	0	0	-2.71214	0.492735	0	0	2.25199	0.578331	0	0	1.36275	0.872573	0	0	-1.50526	0.821389	0	0	-5.37581	0.0765691	0	0	-4.78078	0.139826	0	0	-4.23962	0.223194	0	0
7565	Erg_13876	0.0824213	0.087036	0.12677	0.0859371	0.0928678	0.172524	0.176869	0.108713	0.108289	0.108052	0.0754254	0.0793642			0	0			0	0			0	0			0	0			0	0			0	0			0	0			0	0			0	0			0	0			0	0			0	0			0	0			0	0			0	0			0	0
7566	Erg28_58520	49.1428	78.2035	106.714	131.459	106.907	235.31	21.4049	220.78	181.985	50.0206	46.152	309.796	0.570039	0.84402	0	0	-0.184987	0.980678	0	0	0.552248	0.956422	0	0	0.052935	0.997407	0	0	1.23034	0.802437	0	0	2.86088	0.0937337	0	0	-0.324131	0.934052	0	0	-1.78844	0.573916	0	0	-1.69596	0.584984	0	0	0.879759	0.812432	0	0	-1.39561	0.634733	0	0	0.895231	0.884963	0	0	0.756087	0.884694	0	0	-1.5846	0.53864	0	0	-0.992807	0.805328	0	0	0.405504	0.939622	0	0
7567	Ergic1_67458	12.6406	6.09569	11.929	10.9543	6.35286	7.07363	7.40309	15.7691	2.44824	1.84936	5.1613	6.38458	-0.540839	0.840616	0	0	0.825576	0.873242	0	0	-0.382146	0.968539	0	0	-1.08612	0.844739	0	0	-0.566249	0.938036	0	0	0.9249	0.6592	0	0	-2.58048	0.206205	0	0	-0.645622	0.900326	0	0	1.01537	0.791672	0	0	0.891269	0.788567	0	0	-0.193201	0.967264	0	0	1.27254	0.796263	0	0	-2.13351	0.40552	0	0	-2.39699	0.239332	0	0	-0.032016	0.994756	0	0	-0.675995	0.875673	0	0
7568	Ergic2_67456	5.09843	9.26728	6.68848	29.941	17.7783	18.7161	12.27	10.2606	9.06578	16.156	8.45367	27.7139	0.801275	0.74178	0	0	-0.456976	0.943429	0	0	2.15951	0.494205	0	0	1.44833	0.740302	0	0	1.49492	0.678634	0	0	-0.211479	0.935761	0	0	0.101025	0.981683	0	0	0.823629	0.859832	0	0	-0.3749	0.942387	0	0	1.40994	0.594718	0	0	1.1014	0.700831	0	0	0.0886501	0.989209	0	0	0.646651	0.898949	0	0	-0.689233	0.816359	0	0	-1.17658	0.734812	0	0	0.561674	0.903556	0	0
7569	Ergic3_66366	20.5002	72.5225	55.4461	57.3396	49.3327	69.0685	39.5257	150.358	93.693	7.03265	73.1328	48.09	2.00781	0.28142	0	0	-0.62101	0.914621	0	0	0.181112	0.98602	0	0	0.00192467	1	0	0	0.544312	0.941336	0	0	1.78617	0.314824	0	0	-0.859578	0.773488	0	0	-3.67735	0.0544312	0	0	-0.396395	0.936897	0	0	-0.649282	0.863398	0	0	1.19966	0.669905	0	0	0.978016	0.854755	0	0	0.739447	0.87739	0	0	-3.11902	0.0952951	0	0	0.341128	0.942602	0	0	-0.454146	0.922927	0	0
7570	Erh_13877	57.472	99.2196	80.8498	87.3003	84.6757	129.044	39.0084	136.156	73.4771	130.03	33.9734	121.887	0.827282	0.596314	0	0	-0.190062	0.96893	0	0	0.0444565	0.994868	0	0	0.0635234	0.996379	0	0	0.579631	0.894642	0	0	1.72529	0.14184	0	0	-0.885816	0.657996	0	0	0.839212	0.752777	0	0	-0.985765	0.663913	0	0	0.818641	0.696763	0	0	-0.498012	0.84385	0	0	0.399997	0.927574	0	0	-0.295756	0.940585	0	0	0.498999	0.813942	0	0	-1.34504	0.480663	0	0	-0.0567466	0.987265	0	0
7571	Eri1_67276	44.8437	41.9314	61.4698	13.8426	12.8704	34.0356	63.0638	51.9158	27.7068	19.978	16.9913	81.1934	-0.229398	0.924138	0	0	0.240657	0.965678	0	0	-2.14223	0.320445	0	0	-2.41827	0.209814	0	0	-0.612738	0.906822	0	0	-0.491405	0.793789	0	0	-0.947742	0.679646	0	0	-0.217111	0.961093	0	0	-0.753684	0.81989	0	0	1.77898	0.31393	0	0	0.0616557	0.985847	0	0	-0.200351	0.972801	0	0	-1.38875	0.560389	0	0	0.536371	0.825248	0	0	0.275836	0.942602	0	0	1.00297	0.697663	0	0
7572	Eri2_71151	16.0769	4.22197	18.0529	10.3984	17.78	110.155	13.7197	18.2215	13.2946	28.761	77.2473	16.68	-0.956916	0.707579	0	0	1.85356	0.6107	0	0	-0.97483	0.897417	0	0	0.211513	0.986555	0	0	2.69918	0.31484	0	0	1.18367	0.576629	0	0	-0.378417	0.921407	0	0	0.789582	0.880026	0	0	1.68459	0.587959	0	0	0.120061	0.980296	0	0	-0.011472	0.997924	0	0	2.12911	0.564032	0	0	-0.102866	0.986651	0	0	1.66155	0.516014	0	0	1.37021	0.701546	0	0	-2.68199	0.256051	0	0
7573	Eri3_140546	14.9592	18.6913	18.7672	13.223	10.2694	12.0623	7.75448	15.6536	10.4491	21.2374	8.79983	9.37883	0.366127	0.794692	0	0	-0.0816143	0.982579	0	0	-0.410315	0.927293	0	0	-0.846756	0.71589	0	0	-0.599507	0.8206	0	0	1.07929	0.260246	0	0	-0.567562	0.724745	0	0	0.934715	0.567878	0	0	-0.200247	0.944192	0	0	-0.218886	0.931935	0	0	-1.0424	0.420877	0	0	-0.329231	0.924431	0	0	-0.815179	0.646409	0	0	0.529851	0.718467	0	0	-0.16867	0.948956	0	0	-0.434558	0.844149	0	0
7574	Erich1_234086	6.22706	3.40543	7.37645	18.4977	10.0168	4.58407	9.21187	3.11269	5.92984	2.85301	14.5752	29.8178	-1.01742	0.604755	0	0	1.35747	0.688301	0	0	1.0413	0.832678	0	0	0.279944	0.975827	0	0	-1.03702	0.80187	0	0	-1.78625	0.245862	0	0	0.853076	0.748305	0	0	-1.22192	0.686044	0	0	1.36705	0.606154	0	0	2.44913	0.16887	0	0	0.717589	0.804997	0	0	-0.0512451	0.991978	0	0	-0.555638	0.903502	0	0	-2.81886	0.0887028	0	0	0.531472	0.898109	0	0	2.93051	0.0910993	0	0
7575	Erich2_66748	0.096303	0	0.0815668	0	0.0264427	0.0450561	0.102245	0.17547	0.14229	0.054187	0.0460935	0.00993888			0	0			0	0			0	0			0	0			0	0			0	0			0	0			0	0			0	0			0	0			0	0			0	0			0	0			0	0			0	0			0	0
7576	Erich3_209601	0.00696526	0	0	0.0159409	0	0.0120161	0.0224853	0	0	0.0106435	0	0			0	0			0	0			0	0			0	0			0	0			0	0			0	0			0	0			0	0			0	0			0	0			0	0			0	0			0	0			0	0			0	0
7577	Erich4_632778	0	0	0	0	0	0	0	0	0	0	0	0			0	0			0	0			0	0			0	0			0	0			0	0			0	0			0	0			0	0			0	0			0	0			0	0			0	0			0	0			0	0			0	0
7578	Erich5_239368	0.0256396	0.0270578	0	0.021938	0.0589937	0.0442319	0.106202	0.0228333	0.0170533	0.0195897	0.0333199	0.656668			0	0			0	0			0	0			0	0			0	0			0	0			0	0			0	0			0	0			0	0			0	0			0	0			0	0			0	0			0	0			0	0
7579	Erich6_545527	0.16274	0.091944	0.112722	0.0144404	16.9274	0.156957	7.49502	3.61323	0.486527	0.0422952	0.258221	0.169811			0	0			0	0			0	0			0	0			0	0			0	0			0	0			0	0			0	0			0	0			0	0			0	0			0	0			0	0			0	0			0	0
7580	Erich6b_75272	0.0643451	0.0346668	0.0255882	0.0276971	0.0289958	0.0929416	0.0565743	0.0346943	0.0519252	0.0159338	0.0211848	0.025614			0	0			0	0			0	0			0	0			0	0			0	0			0	0			0	0			0	0			0	0			0	0			0	0			0	0			0	0			0	0			0	0
7581	Erlec1_66753	105.297	76.1571	92.4953	94.5022	136.107	82.0398	167.279	89.6197	100.509	60.574	185.232	58.4398	-0.544885	0.791528	0	0	0.325492	0.954608	0	0	-0.191092	0.98407	0	0	0.345528	0.965345	0	0	-0.0348118	0.994653	0	0	-0.794851	0.63575	0	0	0.0413345	0.990028	0	0	-0.802216	0.814519	0	0	0.860185	0.781074	0	0	-0.411493	0.899873	0	0	0.490305	0.869486	0	0	0.240339	0.965989	0	0	-0.0438193	0.993966	0	0	-0.654943	0.774608	0	0	0.470838	0.902292	0	0	-0.420501	0.911648	0	0
7582	Erlin1_226144	0.781792	9.12924	20.5729	11.9392	0.405196	5.63598	0.559464	10.021	1.07849	3.21857	4.17784	2.50021			0	0			0	0			0	0			0	0			0	0			0	0			0	0			0	0			0	0			0	0			0	0			0	0			0	0			0	0			0	0			0	0
7583	Erlin2_244373	7.15467	49.3102	66.8934	5.52342	3.40996	15.85	7.00507	4.87822	10.3824	6.65633	17.3981	15.2123	3.16683	0.291578	0	0	-0.142264	0.989364	0	0	-3.29903	0.544234	0	0	-4.3073	0.311365	0	0	-2.0855	0.751896	0	0	-0.482174	0.903448	0	0	1.06043	0.8405	0	0	-0.589954	0.943754	0	0	1.31797	0.845848	0	0	1.1918	0.836417	0	0	-0.25566	0.973275	0	0	-3.90467	0.390717	0	0	-2.70198	0.575878	0	0	0.00709739	0.999075	0	0	2.92329	0.504589	0	0	0.575318	0.942217	0	0
7584	Ermap_27028	0.039998	0	0.028861	3.19006	0	0.125227	0	0	0.917326	0.388228	0.00356065	0			0	0			0	0			0	0			0	0			0	0			0	0			0	0			0	0			0	0			0	0			0	0			0	0			0	0			0	0			0	0			0	0
7585	Ermard_381062	64.4426	141.345	102.226	160.36	131.773	132.545	126.516	104.967	109.513	99.6951	103.716	108.93	1.1818	0.317599	0	0	-0.476514	0.884527	0	0	0.616388	0.88147	0	0	0.427407	0.924875	0	0	0.356179	0.938036	0	0	-0.61713	0.633581	0	0	0.114846	0.964491	0	0	-0.0729906	0.98512	0	0	-0.0216041	0.994581	0	0	0.0168676	0.995346	0	0	1.23807	0.393279	0	0	-0.560865	0.871891	0	0	0.0304949	0.994254	0	0	-0.658884	0.688286	0	0	-0.418517	0.878059	0	0	-0.308817	0.916229	0	0
7586	Ermn_77767	0	0	0	0	0.339891	0	0	0	0	0	0	0			0	0			0	0			0	0			0	0			0	0			0	0			0	0			0	0			0	0			0	0			0	0			0	0			0	0			0	0			0	0			0	0
7587	Ermp1_226090	42.6161	63.3072	60.491	49.5437	69.4085	24.8175	26.7547	19.6665	81.23	27.7746	28.7362	39.8035	0.474082	0.850689	0	0	-0.059871	0.993462	0	0	-0.274497	0.979253	0	0	-0.148776	0.988174	0	0	-1.44622	0.660961	0	0	0.0244315	0.992616	0	0	1.71943	0.439706	0	0	-1.1379	0.737081	0	0	-1.53266	0.564347	0	0	-0.976298	0.733639	0	0	-1.29744	0.602354	0	0	-1.74709	0.604596	0	0	0.0322036	0.995437	0	0	-0.831204	0.741341	0	0	-1.35168	0.641565	0	0	0.502127	0.908548	0	0
7588	Ern1_78943	8.54835	1.95335	4.97222	3.75825	3.39466	0.535453	25.1325	1.95503	0.746172	11.7989	13.9123	76.3719	-2.11795	0.463417	0	0	1.36776	0.847274	0	0	-0.476405	0.975272	0	0	-0.747878	0.952177	0	0	-3.66578	0.304356	0	0	-4.30446	0.051818	0	0	-0.511275	0.920453	0	0	2.99606	0.420286	0	0	3.74384	0.222351	0	0	5.7	0.019245	0	0	0.749333	0.893713	0	0	-1.43718	0.848466	0	0	-3.31621	0.342962	0	0	0.15626	0.975116	0	0	1.17551	0.838087	0	0	6.04957	0.0136215	0	0
7589	Ern2_26918	0	0	0	0.050433	0	0.0615589	0.0260647	0.0294499	0	0.0275463	0.015842	0.0195055			0	0			0	0			0	0			0	0			0	0			0	0			0	0			0	0			0	0			0	0			0	0			0	0			0	0			0	0			0	0			0	0
7590	Ero1a_50527	12.9486	15.5787	7.04342	9.21677	3.74087	14.0028	22.3068	15.7419	3.44946	4.10835	8.51511	7.96218	-0.00732818	0.998037	0	0	-1.02225	0.85541	0	0	0.598509	0.954702	0	0	-0.40806	0.971052	0	0	1.33	0.794866	0	0	-0.770357	0.760793	0	0	-1.57453	0.603412	0	0	-0.608046	0.917498	0	0	0.51373	0.923399	0	0	0.520278	0.913171	0	0	0.98551	0.777763	0	0	0.222481	0.97987	0	0	-0.329802	0.963799	0	0	-1.53636	0.577556	0	0	0.591988	0.913043	0	0	-1.13952	0.776763	0	0
7591	Ero1b_67475	15.6284	2.98023	0.569285	9.1754	7.72533	4.74481	10.6081	2.83734	11.0736	2.13865	2.21138	7.37241	-2.99585	0.27588	0	0	-2.27691	0.686396	0	0	4.28427	0.257596	0	0	3.66001	0.392825	0	0	3.09397	0.463177	0	0	-3.87015	0.104797	0	0	4.13598	0.15779	0	0	-4.28364	0.185934	0	0	-4.2882	0.163306	0	0	-2.50232	0.488841	0	0	0.539301	0.936036	0	0	-0.335001	0.975924	0	0	6.07789	0.0237654	0	0	-2.49003	0.467665	0	0	-1.87033	0.710545	0	0	0.481587	0.949534	0	0
7592	Erp27_69187	2.55587	2.94522	52.4936	18.6161	13.5346	95.3449	1.31031	3.33756	18.4571	1.45283	1.98952	4.10459	-0.0277097	0.995322	0	0	4.09016	0.229309	0	0	-1.37834	0.889229	0	0	-1.60839	0.838589	0	0	1.49345	0.835857	0	0	1.42887	0.637685	0	0	2.39765	0.519879	0	0	-3.60639	0.294734	0	0	-3.16222	0.368873	0	0	-1.94432	0.62752	0	0	-1.03796	0.839101	0	0	0.418615	0.967207	0	0	-1.2739	0.845367	0	0	-3.50195	0.238702	0	0	-2.82773	0.457047	0	0	-4.71167	0.0969716	0	0
7593	Erp29_67397	88.9058	82.1019	69.7455	31.5703	15.9027	102.462	70.9113	89.805	67.3357	71.8247	39.0409	130.073	-0.386733	0.874281	0	0	-0.206745	0.973248	0	0	-1.04331	0.825299	0	0	-1.99019	0.461512	0	0	0.676391	0.902503	0	0	0.3699	0.861046	0	0	-0.392193	0.898374	0	0	-0.0243149	0.996875	0	0	-0.902581	0.787908	0	0	0.989558	0.700793	0	0	-0.539305	0.865213	0	0	0.217328	0.972468	0	0	0.0318803	0.995437	0	0	1.05087	0.637854	0	0	1.11949	0.704543	0	0	0.345047	0.936821	0	0
7594	Erp44_76299	16.6068	9.50011	5.71557	19.5304	8.06211	16.073	12.2697	5.69989	3.34454	11.8202	13.9816	9.68978	-0.706739	0.63492	0	0	-0.825386	0.774376	0	0	1.79171	0.301912	0	0	0.510545	0.908188	0	0	1.50013	0.399553	0	0	-1.08197	0.370173	0	0	-0.83125	0.653735	0	0	1.90804	0.189438	0	0	2.07972	0.11269	0	0	1.63961	0.235298	0	0	-0.427466	0.858349	0	0	-0.802696	0.807689	0	0	-0.80856	0.742917	0	0	-0.692238	0.692484	0	0	0.760611	0.744391	0	0	-0.66908	0.779556	0	0
7595	Errfi1_74155	10.7759	40.833	5.44662	15.6515	95.9728	57.5579	19.3012	2.7522	31.2918	46.3712	18.0625	3.03354	1.87442	0.399521	0	0	-2.73491	0.351733	0	0	1.72296	0.731905	0	0	3.86649	0.10989	0	0	3.24045	0.214111	0	0	-2.86385	0.122344	0	0	3.65746	0.087637	0	0	1.16803	0.800928	0	0	-0.76008	0.881516	0	0	-3.47489	0.107978	0	0	0.725921	0.859352	0	0	-4.01235	0.0958933	0	0	2.38002	0.418152	0	0	1.8251	0.493092	0	0	-2.24655	0.44265	0	0	-4.33531	0.0349462	0	0
7596	Erv3_71995	0	0	0	0	0	0.0749865	0	0	0	0	0	0			0	0			0	0			0	0			0	0			0	0			0	0			0	0			0	0			0	0			0	0			0	0			0	0			0	0			0	0			0	0			0	0
7597	Esam_69524	0.0568401	0	0	0.0441312	0	0	0	0	0	0	0	0.0526456			0	0			0	0			0	0			0	0			0	0			0	0			0	0			0	0			0	0			0	0			0	0			0	0			0	0			0	0			0	0			0	0
7598	Esco1_77805	105.476	29.8646	15.653	32.1253	16.0339	12.8798	25.9873	12.1227	37.0766	37.4527	31.0578	20.0666	-1.62153	0.264872	0	0	-0.988703	0.77374	0	0	1.15291	0.745795	0	0	0.20364	0.980271	0	0	-0.153927	0.978294	0	0	-1.201	0.411838	0	0	1.70284	0.329563	0	0	-0.0169645	0.99733	0	0	-0.471426	0.894962	0	0	-0.75044	0.770811	0	0	-1.76729	0.305905	0	0	-1.34675	0.664853	0	0	1.34479	0.566766	0	0	0.174913	0.950161	0	0	0.669722	0.830824	0	0	0.748275	0.796463	0	0
7599	Esco2_71988	0.417633	6.08594	14.3638	16.4861	36.8821	6.03114	1.5446	2.33123	9.62423	5.67988	13.2646	12.8865	4.33226	0.0170792	0	0	0.948484	0.872499	0	0	0.368993	0.975948	0	0	1.69919	0.724301	0	0	-1.22733	0.824299	0	0	0.862892	0.735111	0	0	2.03923	0.46827	0	0	-0.769327	0.893122	0	0	0.484774	0.930301	0	0	0.34905	0.949879	0	0	1.87627	0.532935	0	0	-1.5931	0.771483	0	0	-0.502361	0.934174	0	0	-1.64068	0.552613	0	0	-1.71678	0.623477	0	0	1.07401	0.797914	0	0
7600	Esd_13885	13.71	23.0654	16.5274	37.1134	30.6548	55.8297	56.0103	19.667	24.7203	68.6594	58.9507	81.6001	0.342644	0.879538	0	0	-0.176782	0.976069	0	0	1.03525	0.801222	0	0	1.08336	0.772069	0	0	1.17674	0.68936	0	0	-2.04938	0.115332	0	0	0.453043	0.865098	0	0	1.14202	0.667597	0	0	0.977099	0.726882	0	0	1.45336	0.444761	0	0	2.23574	0.16347	0	0	-0.156289	0.980821	0	0	0.473536	0.909531	0	0	0.580307	0.806217	0	0	0.367273	0.926213	0	0	0.750156	0.800654	0	0
7601	Esd-ps_100040682	14.5512	16.9844	12.0561	13.8012	32.5495	0.531556	9.0255	11.2697	25.7938	53.8791	102.977	20.6895			0	0			0	0			0	0			0	0			0	0			0	0			0	0			0	0			0	0			0	0			0	0			0	0			0	0			0	0			0	0			0	0
7602	Esf1_66580	4.41367	9.89792	3.45301	3.106	3.20822	17.1655	8.8079	13.4208	3.58313	0.76379	8.90187	10.4096	1.21493	0.547733	0	0	-1.42349	0.693125	0	0	-0.190969	0.984275	0	0	-0.250825	0.979868	0	0	2.14674	0.397586	0	0	0.82679	0.680887	0	0	-1.93562	0.367228	0	0	-2.45063	0.267998	0	0	1.23704	0.69394	0	0	1.31898	0.604867	0	0	1.01127	0.712298	0	0	0.623134	0.916428	0	0	0.111	0.985041	0	0	-2.14866	0.28036	0	0	1.59887	0.557322	0	0	-0.71676	0.853335	0	0
7603	Esm1_71690	0	0	0	0	0	0	0	0	0	0	0.00612933	0			0	0			0	0			0	0			0	0			0	0			0	0			0	0			0	0			0	0			0	0			0	0			0	0			0	0			0	0			0	0			0	0
7604	Esp1_619517	0	0	0	0	0	0	0	0	0	0	0	0			0	0			0	0			0	0			0	0			0	0			0	0			0	0			0	0			0	0			0	0			0	0			0	0			0	0			0	0			0	0			0	0
7605	Esp15_668200	0	0	0	0	0	0	0	0	0	0	0	0			0	0			0	0			0	0			0	0			0	0			0	0			0	0			0	0			0	0			0	0			0	0			0	0			0	0			0	0			0	0			0	0
7606	Esp16_100043300	0	0	0	0	0	0	0	0	0.179723	0	0	0			0	0			0	0			0	0			0	0			0	0			0	0			0	0			0	0			0	0			0	0			0	0			0	0			0	0			0	0			0	0			0	0
7607	Esp18_100126774	0	0	0	0	0	0	0	0	0	0	0	0			0	0			0	0			0	0			0	0			0	0			0	0			0	0			0	0			0	0			0	0			0	0			0	0			0	0			0	0			0	0			0	0
7608	Esp23_100126779	0	0	0	0	0	0	0	0	0	0	0	0			0	0			0	0			0	0			0	0			0	0			0	0			0	0			0	0			0	0			0	0			0	0			0	0			0	0			0	0			0	0			0	0
7609	Esp24_100126776	0.14936	1.2635	1.47497	0	0	1.03067	0.361623	0	0	0	0.117222	0			0	0			0	0			0	0			0	0			0	0			0	0			0	0			0	0			0	0			0	0			0	0			0	0			0	0			0	0			0	0			0	0
7610	Esp3_100126766	0	0	0	0	0	0	0	0	0	0	0	0			0	0			0	0			0	0			0	0			0	0			0	0			0	0			0	0			0	0			0	0			0	0			0	0			0	0			0	0			0	0			0	0
7611	Esp31_100126768	0	0	0	0.145926	0	0	0	0	0	0	0.00834032	0			0	0			0	0			0	0			0	0			0	0			0	0			0	0			0	0			0	0			0	0			0	0			0	0			0	0			0	0			0	0			0	0
7612	Esp34_100126773	0.0699237	0	0	0.046955	0	0	0	0.131161	0	0	0	0.133331			0	0			0	0			0	0			0	0			0	0			0	0			0	0			0	0			0	0			0	0			0	0			0	0			0	0			0	0			0	0			0	0
7613	Esp36_100126765	0	0	0	0	0	0	0	0	0	0	0	0			0	0			0	0			0	0			0	0			0	0			0	0			0	0			0	0			0	0			0	0			0	0			0	0			0	0			0	0			0	0			0	0
7614	Esp38_100126775	0.0553365	0	0	0	0.0768114	0	0	0	0.0886928	0.0910716	0.0542873	0.0564961			0	0			0	0			0	0			0	0			0	0			0	0			0	0			0	0			0	0			0	0			0	0			0	0			0	0			0	0			0	0			0	0
7615	Esp4_100126777	0	0	0	0	0	0	0	0	0	0	0	0			0	0			0	0			0	0			0	0			0	0			0	0			0	0			0	0			0	0			0	0			0	0			0	0			0	0			0	0			0	0			0	0
7616	Esp5_102577427	0	0	0	0	0	0	0	0	0	0	0	0			0	0			0	0			0	0			0	0			0	0			0	0			0	0			0	0			0	0			0	0			0	0			0	0			0	0			0	0			0	0			0	0
7617	Esp6_433107	0	0	0	0	0	0	0	0	0	0	0	0			0	0			0	0			0	0			0	0			0	0			0	0			0	0			0	0			0	0			0	0			0	0			0	0			0	0			0	0			0	0			0	0
7618	Esp8_100126778	0	0	0.0196428	0.0282671	0	0.0426148	0	0.0349621	0	0	0.00484677	0.14919			0	0			0	0			0	0			0	0			0	0			0	0			0	0			0	0			0	0			0	0			0	0			0	0			0	0			0	0			0	0			0	0
7619	Espl1_105988	0.37496	21.3142	35.3099	29.5472	24.5105	76.3092	0.511865	16.2491	19.1539	9.45964	16.064	26.2611	5.62186	2.98996e-05	1	0	0.50559	0.93197	0	0	-0.0276542	0.997593	0	0	-0.183853	0.986889	0	0	1.13078	0.795027	0	0	4.25244	0.00214345	1	0	0.323168	0.924994	0	0	-0.217488	0.969428	0	0	-0.229582	0.968051	0	0	0.975573	0.74462	0	0	0.327576	0.943248	0	0	-1.04184	0.826588	0	0	-1.22427	0.717627	0	0	-1.4141	0.538753	0	0	-1.26999	0.686122	0	0	-1.37947	0.620005	0	0
7620	Espn_56226	1.07306	10.4684	7.87142	10.591	49.0073	5.09193	0.211858	6.40438	6.34243	30.5326	57.8151	5.0426	2.41656	0.301375	0	0	0.00603022	0.9997	0	0	0.122584	0.992736	0	0	3.2741	0.317208	0	0	-0.841969	0.920722	0	0	5.22836	0.00444609	1	0	-0.103775	0.985251	0	0	1.70343	0.683981	0	0	2.6454	0.382074	0	0	-0.330003	0.954934	0	0	-2.44771	0.411894	0	0	0.364098	0.966503	0	0	0.254293	0.976133	0	0	1.83514	0.539921	0	0	-0.374407	0.948956	0	0	0.76626	0.890507	0	0
7621	Espnl_227357	2.08706	0.119384	1.49588	0.0831634	1.70538	0.385191	0.203687	0.0912981	0.0267623	0.494855	0.0589254	0.102686			0	0			0	0			0	0			0	0			0	0			0	0			0	0			0	0			0	0			0	0			0	0			0	0			0	0			0	0			0	0			0	0
7622	Esr1_13982	0.403482	1.30258	4.7139	1.02999	4.32421	1.85531	2.44048	1.68152	1.6867	0.945561	1.25693	1.67951			0	0			0	0			0	0			0	0			0	0			0	0			0	0			0	0			0	0			0	0			0	0			0	0			0	0			0	0			0	0			0	0
7623	Esr2_13983	0.645601	1.23267	0.239218	0.535715	0.328581	1.55414	0.347203	3.14936	0.691366	0.481037	0.591255	1.08037			0	0			0	0			0	0			0	0			0	0			0	0			0	0			0	0			0	0			0	0			0	0			0	0			0	0			0	0			0	0			0	0
7624	Esrp1_207920	0.0676816	0.0304576	0.0928708	0.0397175	0	0.0401555	0.0177263	0.00877252	0.0255947	0.0311117	0.0183977	0.009822			0	0			0	0			0	0			0	0			0	0			0	0			0	0			0	0			0	0			0	0			0	0			0	0			0	0			0	0			0	0			0	0
7625	Esrp2_77411	0.378833	0.0747998	11.7713	0.711347	0	5.1993	3.73747	1.15919	0	0.155414	0.00893791	2.91628			0	0			0	0			0	0			0	0			0	0			0	0			0	0			0	0			0	0			0	0			0	0			0	0			0	0			0	0			0	0			0	0
7626	Esrra_26379	34.3246	183.229	84.9703	86.4	119.286	121.054	96.2412	22.4331	71.21	36.6365	179.466	129.978	2.44524	0.0316005	0	0	-1.22043	0.626265	0	0	0.144799	0.984275	0	0	0.665623	0.876266	0	0	0.547615	0.906778	0	0	-2.20843	0.0489895	0	0	1.68358	0.276457	0	0	-0.978785	0.691082	0	0	1.48061	0.413526	0	0	0.898525	0.661313	0	0	1.54476	0.337551	0	0	-3.10892	0.0184253	0	0	-0.204903	0.965953	0	0	-1.32849	0.406184	0	0	0.610081	0.831419	0	0	0.146007	0.97176	0	0
7627	Esrrb_26380	0.0593081	0.0811639	0.0243862	0.0454113	0.0133003	0.195055	0.116904	0.164633	0.176478	0.0263816	0.022483	0.0752257			0	0			0	0			0	0			0	0			0	0			0	0			0	0			0	0			0	0			0	0			0	0			0	0			0	0			0	0			0	0			0	0
7628	Esrrg_26381	0.124566	0.0517646	0.0751496	0.0809173	0.0502984	0.0594647	0.0894363	0.0840201	0.0583435	0.0448421	0.0870271	0.062534			0	0			0	0			0	0			0	0			0	0			0	0			0	0			0	0			0	0			0	0			0	0			0	0			0	0			0	0			0	0			0	0
7629	Ess2_27886	22.9058	93.9	157.992	54.0269	19.0891	252.483	50.4315	44.5521	57.606	6.26279	38.4054	73.4233	1.93517	0.483734	0	0	1.33405	0.83906	0	0	-1.85156	0.771806	0	0	-3.26895	0.400471	0	0	0.685735	0.945129	0	0	-0.374234	0.911406	0	0	0.0449457	0.992757	0	0	-2.83835	0.41944	0	0	-0.251865	0.976776	0	0	0.693827	0.899218	0	0	1.55966	0.685545	0	0	-0.749743	0.927644	0	0	-2.03884	0.638264	0	0	-3.02563	0.283237	0	0	0.978243	0.865038	0	0	-2.03075	0.598816	0	0
7630	Esx1_13984	0.995889	0.817586	0	0.764683	0.568916	10.6598	1.4972	0.818739	0.645254	3.11891	0.80309	1.59523			0	0			0	0			0	0			0	0			0	0			0	0			0	0			0	0			0	0			0	0			0	0			0	0			0	0			0	0			0	0			0	0
7631	Esyt1_23943	177.872	132.11	253.521	286.054	372.979	249.788	162.216	225.769	68.4121	206.66	372.295	289.835	-0.456579	0.674359	0	0	0.939772	0.506005	0	0	0.212496	0.960889	0	0	0.561515	0.81583	0	0	-0.078524	0.982148	0	0	0.522369	0.578376	0	0	-1.75182	0.0393677	0	0	1.54456	0.109019	0	0	2.36659	0.00189676	1	0	2.02792	0.0101933	0	0	-0.159947	0.941379	0	0	0.819	0.654576	0	0	-1.87259	0.0308681	0	0	-0.540524	0.658774	0	0	-0.0675132	0.978538	0	0	0.233852	0.916146	0	0
7632	Esyt2_52635	127.127	37.3732	80.7564	85.6938	67.1334	56.1435	136.662	35.1909	47.6533	45.2858	44.2357	45.4365	-1.85722	0.0015008	0	1	1.17886	0.201243	0	0	0.0944193	0.98407	0	0	-0.341605	0.894251	0	0	-0.63665	0.657193	0	0	-1.89619	0.000899359	0	1	0.328216	0.792468	0	0	-0.100228	0.966407	0	0	-0.220945	0.904263	0	0	0.0128424	0.994047	0	0	0.0821813	0.96644	0	0	0.0432104	0.987991	0	0	-0.807437	0.45196	0	0	-1.00208	0.218154	0	0	-0.686777	0.554854	0	0	-0.157945	0.936821	0	0
7633	Esyt3_272636	0.0619795	0.0791683	0.23333	0.0955214	0.144947	0.0527606	0.0486248	0.0642249	0.425134	0.365925	0.143351	0.109438			0	0			0	0			0	0			0	0			0	0			0	0			0	0			0	0			0	0			0	0			0	0			0	0			0	0			0	0			0	0			0	0
7634	Etaa1_68145	6.40336	18.2736	12.2768	15.0793	20.5396	10.7619	1.48686	8.92306	26.0996	80.6264	6.78631	3.66356	1.0531	0.716394	0	0	-0.255812	0.976853	0	0	-0.126784	0.991867	0	0	0.932622	0.907061	0	0	-0.511649	0.953953	0	0	2.26007	0.289711	0	0	1.62326	0.624867	0	0	1.52236	0.723977	0	0	-2.38314	0.442639	0	0	-2.95869	0.241109	0	0	-2.06065	0.486521	0	0	-0.853683	0.910083	0	0	1.02539	0.851603	0	0	2.67454	0.290376	0	0	-2.29037	0.474261	0	0	-1.42164	0.719585	0	0
7635	Etaa1os_102633673	0	0.793694	8.55296	0	8.93841	0.243275	0.0742567	8.85279	4.95258	7.56681	0.0184459	0			0	0			0	0			0	0			0	0			0	0			0	0			0	0			0	0			0	0			0	0			0	0			0	0			0	0			0	0			0	0			0	0
7636	Etd_69501	0.0562488	0.0643118	0	0.0475819	0	0	0	0	0	0	0.0179357	0.0679147			0	0			0	0			0	0			0	0			0	0			0	0			0	0			0	0			0	0			0	0			0	0			0	0			0	0			0	0			0	0			0	0
7637	Etf1_225363	64.9653	55.3987	33.3621	33.9377	67.4117	35.769	56.293	28.3092	26.5077	49.995	35.1132	35.0421	-0.215811	0.89518	0	0	-0.764448	0.75319	0	0	0.00610661	0.998538	0	0	1.06537	0.612405	0	0	0.142429	0.970921	0	0	-0.976025	0.3476	0	0	-0.0647009	0.980332	0	0	0.848216	0.648341	0	0	0.367496	0.886765	0	0	0.37348	0.863711	0	0	-0.194061	0.941567	0	0	-0.954275	0.689297	0	0	-0.254528	0.934174	0	0	0.587581	0.698901	0	0	-0.952403	0.572109	0	0	-0.023477	0.992533	0	0
7638	Etfa_110842	3.81652	8.84496	8.69168	13.9566	13.732	7.75353	8.97072	12.2126	20.3754	20.7688	19.6341	7.10797	0.939236	0.674185	0	0	0.269853	0.967407	0	0	0.535422	0.951628	0	0	0.599752	0.940566	0	0	-0.156346	0.983295	0	0	0.224089	0.928888	0	0	0.439214	0.897728	0	0	-0.0495085	0.994951	0	0	0.184526	0.97652	0	0	-1.48446	0.55069	0	0	1.6824	0.4729	0	0	0.967248	0.852482	0	0	1.13661	0.76056	0	0	0.551679	0.854435	0	0	0.721383	0.860999	0	0	-0.191508	0.973172	0	0
7639	Etfb_110826	10.7958	43.7068	60.231	63.4248	38.016	73.829	8.30798	87.9823	28.4498	52.3043	84.9463	84.7116	2.15449	0.21104	0	0	0.596144	0.91492	0	0	-0.0475904	0.996589	0	0	-0.751427	0.905722	0	0	0.122907	0.987066	0	0	3.3	0.0237032	0	0	-1.70808	0.473636	0	0	0.88463	0.832067	0	0	1.50628	0.594015	0	0	1.75884	0.439056	0	0	-0.102268	0.981084	0	0	1.04324	0.829665	0	0	-1.26098	0.707568	0	0	-0.328761	0.917895	0	0	0.996722	0.776584	0	0	0.374955	0.936966	0	0
7640	Etfbkmt_320204	61.7136	248.46	248.673	132.175	224.151	76.3852	34.4248	311.372	314.386	155.922	114.433	47.1789	2.02293	0.10215	0	0	0.00890825	0.998831	0	0	-0.947267	0.802217	0	0	-0.253452	0.97299	0	0	-1.74371	0.363923	0	0	3.14632	0.00296076	1	0	-0.0749102	0.981683	0	0	-0.899662	0.737482	0	0	-1.42001	0.456908	0	0	-2.72372	0.0356957	0	0	-0.815732	0.700831	0	0	0.307654	0.95335	0	0	0.223836	0.962904	0	0	0.27144	0.908645	0	0	-0.942724	0.704543	0	0	-0.75618	0.773993	0	0
7641	Etfdh_66841	18.7687	21.0922	89.4406	7.26001	10.9973	42.279	25.3571	15.1393	72.2635	36.5781	14.24	40.7868	0.181596	0.958278	0	0	1.93158	0.595977	0	0	-3.5829	0.152807	0	0	-2.95316	0.298672	0	0	-0.74505	0.919186	0	0	-0.67842	0.785667	0	0	1.99392	0.447495	0	0	-0.895977	0.859832	0	0	-2.23628	0.411669	0	0	-0.42023	0.934261	0	0	0.460111	0.921404	0	0	-0.399905	0.959727	0	0	-0.337566	0.961629	0	0	2.34936	0.306434	0	0	0.379317	0.941694	0	0	-0.0127459	0.997785	0	0
7642	Etfrf1_67636	7.71646	1.24843	16.0551	7.32082	7.2103	11.3683	23.6059	3.21455	3.25744	43.4137	10.0295	23.5999			0	0			0	0			0	0			0	0			0	0			0	0			0	0			0	0			0	0			0	0			0	0			0	0			0	0			0	0			0	0			0	0
7643	Ethe1_66071	4.69938	9.6951	21.2678	3.40999	6.8811	0.347519	4.81994	1.60423	5.33555	5.84179	0.492268	1.92973			0	0			0	0			0	0			0	0			0	0			0	0			0	0			0	0			0	0			0	0			0	0			0	0			0	0			0	0			0	0			0	0
7644	Etl4_208618	1.57357	5.61427	9.9029	12.4019	11.0826	11.4192	0.677348	0.747322	0.764355	0.791895	0.85865	0.818922	1.83601	0.00030631	1	0	0.816938	0.405081	0	0	0.328424	0.897417	0	0	0.152824	0.965768	0	0	0.184966	0.944917	0	0	0.136682	0.87659	0	0	0.0347392	0.983087	0	0	0.0490537	0.980528	0	0	0.171449	0.92181	0	0	0.0996031	0.95325	0	0	-1.21389	0.0676866	0	0	-2.91322	9.78608e-10	0	1	-3.69541	3.00563e-16	0	1	-3.97478	6.05373e-19	0	1	-3.67679	5.21544e-16	0	1	-3.78078	5.36254e-17	0	1
7645	Etnk1_75320	139.663	99.665	80.3771	114.43	141.757	273.882	57.9494	87.7021	106.261	172.291	224.881	233.223	-0.482623	0.763702	0	0	-0.31041	0.941817	0	0	0.506658	0.922042	0	0	0.794876	0.803362	0	0	1.75968	0.25184	0	0	0.597235	0.659549	0	0	0.292395	0.897728	0	0	0.691846	0.787557	0	0	1.06756	0.564364	0	0	1.11213	0.47567	0	0	-1.28014	0.39238	0	0	-0.200282	0.964161	0	0	0.402524	0.903476	0	0	0.587711	0.735727	0	0	0.675205	0.772354	0	0	-0.245024	0.939622	0	0
7646	Etnk2_214253	2.29758	0.0889189	0	0	0	0.0287568	0	0	0.109779	0	0	0			0	0			0	0			0	0			0	0			0	0			0	0			0	0			0	0			0	0			0	0			0	0			0	0			0	0			0	0			0	0			0	0
7647	Etnppl_71760	0	0	0	0	0	0	0	0	0	0	0	0			0	0			0	0			0	0			0	0			0	0			0	0			0	0			0	0			0	0			0	0			0	0			0	0			0	0			0	0			0	0			0	0
7648	Etohd2_13996	41.6424	82.7903	44.872	97.3778	42.5884	1.00151	109.105	29.2366	65.9765	76.3466	45.9581	76.325	0.934463	0.71412	0	0	-0.747559	0.896442	0	0	1.1435	0.860833	0	0	-0.242944	0.983133	0	0	-5.56716	0.00394477	0	1	-1.91483	0.310345	0	0	1.27129	0.673002	0	0	0.183918	0.977777	0	0	-0.602195	0.901087	0	0	0.0762929	0.988197	0	0	1.39025	0.634913	0	0	-1.45905	0.776808	0	0	0.559798	0.924836	0	0	-0.399785	0.905803	0	0	0.200546	0.973116	0	0	6.20325	0.000300531	1	0
7649	Ets1_23871	91.7127	52.1178	63.0813	59.3239	28.6421	52.0786	129.027	39.3834	34.9845	40.1904	27.077	46.5189	-0.818522	0.252489	0	0	0.263756	0.901408	0	0	-0.0524683	0.989064	0	0	-1.14388	0.229011	0	0	-0.251074	0.925054	0	0	-1.67786	0.00279573	0	1	-0.169225	0.902887	0	0	0.153032	0.940366	0	0	-0.417088	0.780201	0	0	0.329088	0.80772	0	0	0.490546	0.652361	0	0	-0.368792	0.859379	0	0	-0.801773	0.434063	0	0	-0.596272	0.525907	0	0	-0.0749836	0.97278	0	0	-0.221611	0.903522	0	0
7650	Ets2_23872	35.8343	15.56	6.22881	1.35238	4.26889	6.39772	56.5921	2.12347	5.86609	0.0707256	3.27118	7.0241	-1.3797	0.582829	0	0	-1.35609	0.790874	0	0	-1.66792	0.754157	0	0	-0.305279	0.979868	0	0	0.07861	0.989995	0	0	-4.81024	0.0041521	0	1	1.52838	0.635361	0	0	-5.94131	0.00776385	0	1	-0.467923	0.935094	0	0	0.156208	0.977673	0	0	0.457186	0.928423	0	0	-2.97335	0.347466	0	0	-0.088878	0.990882	0	0	-4.36226	0.0660578	0	0	-0.251522	0.967892	0	0	-0.0112799	0.997928	0	0
7651	Etv1_14009	0.0176509	0	0.0103837	0	0.00415545	2.68554	0.00956128	0.0169483	0.00562588	0.0149606	0.0115177	0.00611134			0	0			0	0			0	0			0	0			0	0			0	0			0	0			0	0			0	0			0	0			0	0			0	0			0	0			0	0			0	0			0	0
7652	Etv2_14008	0.217729	0	0	0	0	0	0	0	0	0	0	0			0	0			0	0			0	0			0	0			0	0			0	0			0	0			0	0			0	0			0	0			0	0			0	0			0	0			0	0			0	0			0	0
7653	Etv3_27049	29.0115	7.13047	17.2818	16.6186	46.7173	17.0872	28.3525	6.14778	12.2348	59.8042	31.6898	22.3383	-2.09451	0.203264	0	0	1.38148	0.698015	0	0	-0.151201	0.987205	0	0	1.39483	0.721351	0	0	-0.0898902	0.988728	0	0	-2.17277	0.157312	0	0	0.982097	0.712607	0	0	2.43462	0.249836	0	0	1.41763	0.606154	0	0	0.858664	0.779399	0	0	-0.161253	0.970527	0	0	-0.239513	0.971369	0	0	-0.638898	0.889582	0	0	1.94692	0.322276	0	0	-0.616095	0.878959	0	0	0.309656	0.948159	0	0
7654	Etv3l_546801	0.344059	0	0	7.404	13.6244	0.494345	4.03638	0.0337977	0	0.656863	0.34875	0.168601			0	0			0	0			0	0			0	0			0	0			0	0			0	0			0	0			0	0			0	0			0	0			0	0			0	0			0	0			0	0			0	0
7655	Etv4_18612	0.423833	3.22515	0.397816	2.67928	7.12204	0.070763	0.082093	0.462101	0.0676554	0.077718	2.17212	0.444178			0	0			0	0			0	0			0	0			0	0			0	0			0	0			0	0			0	0			0	0			0	0			0	0			0	0			0	0			0	0			0	0
7656	Etv5_104156	8.34753	0.204721	4.54504	0.489435	0.0188594	4.03957	12.8439	0.499618	4.87905	0.0370068	0.049015	4.14656			0	0			0	0			0	0			0	0			0	0			0	0			0	0			0	0			0	0			0	0			0	0			0	0			0	0			0	0			0	0			0	0
7657	Etv6_14011	18.7221	34.6781	45.6265	57.8702	30.3439	97.6359	23.8552	27.8361	33.0545	32.9818	65.8701	102.38	0.953764	0.159158	0	0	0.302267	0.881679	0	0	0.525642	0.778604	0	0	-0.638009	0.674135	0	0	0.969908	0.327859	0	0	0.410525	0.602659	0	0	0.233776	0.855733	0	0	0.0540007	0.980528	0	0	0.893557	0.327418	0	0	1.50768	0.0246677	0	0	0.256085	0.854508	0	0	-0.287153	0.90343	0	0	-0.355644	0.838741	0	0	-0.827285	0.317089	0	0	1.17592	0.14093	0	0	0.182128	0.92084	0	0
7658	Eva1a_232146	0.00768896	0.0572227	0.0040761	0.0146376	0.00852942	0	0.0163715	0.0369565	0	0.0078329	0.0123172	0			0	0			0	0			0	0			0	0			0	0			0	0			0	0			0	0			0	0			0	0			0	0			0	0			0	0			0	0			0	0			0	0
7659	Eva1b_230752	9.23716	0	12.5524	30.514	24.0052	1.1397	1.13263	27.0452	58.2708	9.04559	2.08013	2.21319			0	0			0	0			0	0			0	0			0	0			0	0			0	0			0	0			0	0			0	0			0	0			0	0			0	0			0	0			0	0			0	0
7660	Eva1c_70967	0.0593467	0.0272576	0.00535278	0.0134626	0.0263048	0.0496913	0.0386321	0.051617	0.187186	0.0878525	0.0365894	0.054397			0	0			0	0			0	0			0	0			0	0			0	0			0	0			0	0			0	0			0	0			0	0			0	0			0	0			0	0			0	0			0	0
7661	Evc_59056	0.00349824	0.0123604	0.0124245	0.019979	0	0.0292033	0.0223456	0.0603447	0.0131482	0.0119349	0.00137277	0.132496			0	0			0	0			0	0			0	0			0	0			0	0			0	0			0	0			0	0			0	0			0	0			0	0			0	0			0	0			0	0			0	0
7662	Evc2_68525	0.0400755	0.0200164	0.0226871	0.033441	0.0698042	0.0594956	0.0754096	0.0372705	0.0399425	0.0485523	0.0287623	0.0619573			0	0			0	0			0	0			0	0			0	0			0	0			0	0			0	0			0	0			0	0			0	0			0	0			0	0			0	0			0	0			0	0
7663	Evi2_101488212	234.358	438.955	382.21	434.815	458.605	520.075	248.425	351.605	350.63	208.99	581.152	292.817	0.898039	0.368303	0	0	-0.146652	0.966607	0	0	0.167383	0.975948	0	0	0.195979	0.969294	0	0	0.324239	0.926455	0	0	0.470083	0.66457	0	0	-0.0179201	0.992657	0	0	-0.737201	0.662553	0	0	0.733493	0.64585	0	0	-0.216901	0.927233	0	0	0.134176	0.956674	0	0	-0.29378	0.927559	0	0	-0.165048	0.960611	0	0	-1.06963	0.330553	0	0	0.372465	0.865038	0	0	-0.706189	0.650287	0	0
7664	Evi2a_14017	36.6753	45.2163	107.548	55.7506	10.5827	20.0416	13.428	39.1325	184.252	2.98674	33.5791	23.9627	-0.398166	0.911085	0	0	2.06486	0.625457	0	0	-1	0.91687	0	0	-3.23781	0.315683	0	0	-3.3881	0.237633	0	0	1.90933	0.39702	0	0	3.08522	0.219551	0	0	-7.30109	0.000159635	0	1	-3.02611	0.26302	0	0	-3.06473	0.224357	0	0	-2.40499	0.396616	0	0	-0.097499	0.989693	0	0	0.922863	0.870552	0	0	-5.37822	0.0110716	0	0	1.13457	0.806356	0	0	1.24624	0.776763	0	0
7665	Evi2b_216984	374.8	710.915	592.251	700.33	711.364	855.378	407.045	553.988	497.144	345.708	938.932	476.532	0.91135	0.371385	0	0	-0.195963	0.955627	0	0	0.222423	0.966078	0	0	0.18353	0.972085	0	0	0.402377	0.906064	0	0	0.415243	0.719191	0	0	-0.164655	0.931944	0	0	-0.502882	0.822323	0	0	0.934855	0.512993	0	0	-0.00297734	0.998583	0	0	0.161324	0.948747	0	0	-0.334782	0.918908	0	0	-0.303474	0.911008	0	0	-1.02878	0.367572	0	0	0.44785	0.829327	0	0	-0.708829	0.657622	0	0
7666	Evi5_14020	0.297876	4.2107	0.105714	0.294037	0.0999706	0.709614	1.5205	0.316167	0.238328	0.341219	0.881308	2.92439	3.64934	0.0402783	0	0	-5.0497	0.0103412	0	0	1.38113	0.818835	0	0	-0.0602508	0.997407	0	0	2.51018	0.410052	0	0	-2.81831	0.119539	0	0	-0.554521	0.887128	0	0	0.598445	0.91948	0	0	2.13954	0.462524	0	0	3.86176	0.0567036	0	0	2.93429	0.201454	0	0	-3.53336	0.160272	0	0	0.961821	0.851603	0	0	0.179139	0.964707	0	0	3.16161	0.188081	0	0	2.31339	0.3965	0	0
7667	Evi5l_213027	11.0952	12.4486	9.32536	20.2305	15.5965	28.8804	16.3581	16.1524	5.59009	8.37465	5.51883	14.6319	0.179588	0.958446	0	0	-0.531536	0.93878	0	0	1.02871	0.888941	0	0	0.754636	0.922033	0	0	1.69549	0.657193	0	0	0.533871	0.835714	0	0	-1.57019	0.587339	0	0	0.406722	0.941624	0	0	-0.23959	0.971392	0	0	0.855533	0.823559	0	0	0.294854	0.953457	0	0	0.649137	0.924138	0	0	-0.389515	0.952548	0	0	-1.0115	0.726555	0	0	-1.38374	0.703599	0	0	-1.22947	0.734167	0	0
7668	Evl_14026	85.0761	177.365	172.587	167.278	135.94	136.708	75.2752	190.743	95.2877	123.998	134.546	108.335	1.05142	0.0486644	0	0	-0.022148	0.99327	0	0	-0.070206	0.984275	0	0	-0.338593	0.85381	0	0	-0.369644	0.812486	0	0	1.37154	0.00414246	1	0	-1.01339	0.108532	0	0	0.392058	0.749287	0	0	0.521889	0.589993	0	0	0.181806	0.890411	0	0	-0.199476	0.870657	0	0	0.120646	0.959727	0	0	-0.870594	0.249693	0	0	-0.40833	0.626044	0	0	-0.0101115	0.995311	0	0	-0.319143	0.79159	0	0
7669	Evpl_14027	0.398755	0	7.3967	0.410874	2.17705	0.11624	0	0.974018	0.0724173	0.0477616	11.4917	0.10625			0	0			0	0			0	0			0	0			0	0			0	0			0	0			0	0			0	0			0	0			0	0			0	0			0	0			0	0			0	0			0	0
7670	Evx1_14028	0	0	0	0	0	0	0	0	0	0.0826009	0.0106061	0.065294			0	0			0	0			0	0			0	0			0	0			0	0			0	0			0	0			0	0			0	0			0	0			0	0			0	0			0	0			0	0			0	0
7671	Evx1os_70593	0.0755833	0	0.0651164	0.0700662	0	0	0	0.130876	0	0	0	0			0	0			0	0			0	0			0	0			0	0			0	0			0	0			0	0			0	0			0	0			0	0			0	0			0	0			0	0			0	0			0	0
7672	Evx2_14029	0	0	0.0713478	0.0687539	0.0668534	0	0	0	0	0	0.0236493	0			0	0			0	0			0	0			0	0			0	0			0	0			0	0			0	0			0	0			0	0			0	0			0	0			0	0			0	0			0	0			0	0
7673	Ewsr1_14030	250.65	128.788	134.911	178.713	227.748	187.216	139.211	166.712	106.858	100.168	300.592	243.289	-0.894469	0.359988	0	0	0.0209092	0.996285	0	0	0.436158	0.908231	0	0	0.701639	0.762473	0	0	0.49737	0.848081	0	0	0.217982	0.859035	0	0	-0.611356	0.669175	0	0	-0.122328	0.96747	0	0	1.57115	0.117618	0	0	1.14831	0.288853	0	0	-0.787228	0.541726	0	0	0.325224	0.918908	0	0	-0.307042	0.906071	0	0	-0.865527	0.456418	0	0	0.562472	0.753256	0	0	0.343901	0.875673	0	0
7674	Exd1_241624	0.163394	0.266013	0.0547255	0.0931849	1.09694	2.07383	0.19588	0.942517	0.0548371	0.260446	0.217849	0.03038			0	0			0	0			0	0			0	0			0	0			0	0			0	0			0	0			0	0			0	0			0	0			0	0			0	0			0	0			0	0			0	0
7675	Exd2_97827	53.7558	105.898	53.5105	72.5549	59.5921	75.88	22.2422	78.7029	109.131	41.9853	65.9675	48.0604	1.09517	0.526783	0	0	-0.835974	0.835307	0	0	0.335686	0.967143	0	0	0.0657586	0.996656	0	0	0.506935	0.929208	0	0	1.51331	0.296111	0	0	0.424086	0.880677	0	0	-1.19167	0.655618	0	0	-0.538026	0.88526	0	0	-1.2106	0.570062	0	0	-0.962534	0.680089	0	0	-0.544403	0.916428	0	0	0.715657	0.848098	0	0	-0.811696	0.71041	0	0	0.111873	0.979485	0	0	-1.00188	0.704002	0	0
7676	Exo1_26909	0.935188	24.3446	7.27945	4.90135	20.3472	47.8595	0.0275213	20.2888	2.40295	34.8597	13.0821	10.0699	4.81664	0.00868596	1	0	-1.70692	0.724205	0	0	-0.663483	0.951971	0	0	1.39524	0.824808	0	0	2.76386	0.391557	0	0	9.97888	7.60617e-07	1	0	-2.95401	0.245958	0	0	3.79158	0.136247	0	0	2.41359	0.437219	0	0	1.89148	0.540375	0	0	-5.28541	0.0528631	0	0	-0.123172	0.988318	0	0	-1.37026	0.775027	0	0	3.0848	0.198718	0	0	-0.351907	0.951467	0	0	-2.24264	0.477334	0	0
7677	Exo5_73172	2.55994	56.9682	16.9924	4.09415	5.31818	10.4315	52.8126	6.70595	37.2624	12.0878	7.431	1.03018			0	0			0	0			0	0			0	0			0	0			0	0			0	0			0	0			0	0			0	0			0	0			0	0			0	0			0	0			0	0			0	0
7678	Exoc1_69940	8.85196	11.2968	33.6606	8.89294	35.7819	15.6431	0.797577	7.42572	21.0073	11.3793	7.24765	4.76258	0.596848	0.81822	0	0	1.47005	0.699289	0	0	-2.21268	0.467844	0	0	0.29746	0.977147	0	0	-1.19725	0.786259	0	0	3.78252	0.0102415	0	0	0.672984	0.833453	0	0	-0.220205	0.970231	0	0	-1.35767	0.667684	0	0	-1.56998	0.52973	0	0	-3.49644	0.0506719	0	0	-0.31076	0.963911	0	0	-1.10783	0.777647	0	0	0.884646	0.742963	0	0	-2.76296	0.191307	0	0	-1.48056	0.602297	0	0
7679	Exoc2_66482	21.0745	30.6319	38.7845	48.0486	35.7693	48.021	33.3851	20.6542	33.1241	29.2227	19.9947	17.0288	0.56351	0.605796	0	0	0.171113	0.95846	0	0	0.246111	0.957644	0	0	-0.0697781	0.990658	0	0	0.360927	0.911547	0	0	-0.560349	0.568407	0	0	0.668062	0.62455	0	0	-0.161881	0.951583	0	0	-0.64443	0.696097	0	0	-0.852424	0.47718	0	0	0.364142	0.82802	0	0	-0.759716	0.731492	0	0	-0.262768	0.923578	0	0	-0.670759	0.584153	0	0	-0.837419	0.557132	0	0	-1.47612	0.144105	0	0
7680	Exoc3_211446	64.4068	65.7487	19.3434	50.7644	65.3714	15.407	54.3592	14.3872	40.8449	160.141	53.4783	124.724	0.0210662	0.991806	0	0	-1.71952	0.246591	0	0	1.3472	0.49729	0	0	1.69915	0.299878	0	0	-0.293518	0.950737	0	0	-1.84184	0.0596751	0	0	1.46874	0.270822	0	0	2.04358	0.108616	0	0	0.464312	0.861822	0	0	1.70477	0.172605	0	0	-0.311019	0.902907	0	0	-2.17393	0.101554	0	0	1.01433	0.596559	0	0	1.71072	0.158058	0	0	-0.220508	0.941324	0	0	3.01261	0.00322475	1	0
7681	Exoc3l_277978	0.362248	4.8186	4.91766	10.9523	2.0565	0	0	3.67942	0	0.0701388	0.00836187	0.130531			0	0			0	0			0	0			0	0			0	0			0	0			0	0			0	0			0	0			0	0			0	0			0	0			0	0			0	0			0	0			0	0
7682	Exoc3l2_74463	0.080724	0.592951	0.129463	0.234767	0.339026	0.171234	0.15905	0.187843	0.833227	0.0972773	0.775636	0.0834068			0	0			0	0			0	0			0	0			0	0			0	0			0	0			0	0			0	0			0	0			0	0			0	0			0	0			0	0			0	0			0	0
7683	Exoc3l4_74190	0.121046	0.0304007	0.0441664	0	0	0	0.0682271	0.0337648	0	0.028291	0.0217957	0			0	0			0	0			0	0			0	0			0	0			0	0			0	0			0	0			0	0			0	0			0	0			0	0			0	0			0	0			0	0			0	0
7684	Exoc4_20336	11.6414	14.6184	16.7329	27.4125	18.3656	11.7035	25.0725	14.9514	13.6918	11.455	16.5907	19.8914	0.264153	0.784913	0	0	0.186285	0.940385	0	0	0.638799	0.68542	0	0	0.147416	0.968579	0	0	-0.614192	0.648604	0	0	-0.833394	0.197717	0	0	-0.110995	0.936765	0	0	-0.169267	0.933157	0	0	0.24489	0.886765	0	0	0.566524	0.567776	0	0	1.04657	0.175051	0	0	-0.0509771	0.985452	0	0	-0.348257	0.838745	0	0	-1.15632	0.109325	0	0	-0.250784	0.881907	0	0	0.832459	0.359844	0	0
7685	Exoc5_105504	9.49928	14.209	10.2863	34.4657	24.4768	16.3914	10.6245	14.6309	40.2747	5.24592	23.3675	17.858	0.398634	0.869897	0	0	-0.435736	0.938335	0	0	1.58097	0.634544	0	0	1.46416	0.669729	0	0	0.45645	0.943985	0	0	0.282568	0.894585	0	0	1.11926	0.644617	0	0	-2.73367	0.136167	0	0	-0.829211	0.814581	0	0	-1.13219	0.644316	0	0	0.342456	0.928681	0	0	0.226389	0.971369	0	0	1.78139	0.436335	0	0	-2.53326	0.129388	0	0	-0.51198	0.900095	0	0	0.192745	0.968183	0	0
7686	Exoc6_107371	3.26785	11.6408	14.2301	20.0236	19.2255	20.7383	20.8188	3.73519	18.3378	7.95805	26.2956	33.3443	1.88552	0.0843246	0	0	0.291156	0.947231	0	0	0.498138	0.926038	0	0	0.374813	0.943937	0	0	0.426976	0.924561	0	0	-2.43916	0.0123412	0	0	2.23062	0.0675775	0	0	-1.19446	0.527633	0	0	0.577384	0.832382	0	0	0.850561	0.644501	0	0	2.72268	0.0124539	0	0	-1.602	0.389134	0	0	0.337463	0.927074	0	0	-1.35513	0.335396	0	0	0.540034	0.839824	0	0	0.761048	0.72583	0	0
7687	Exoc6b_75914	2.00388	2.96304	2.34618	3.73095	3.11877	3.88731	5.69878	2.01628	2.62304	1.72843	1.19402	1.0806	0.673072	0.646187	0	0	-0.230332	0.957425	0	0	0.526993	0.918146	0	0	0.162008	0.980446	0	0	0.542575	0.886212	0	0	-1.33361	0.228948	0	0	0.0958796	0.970453	0	0	-0.286338	0.933157	0	0	-1.17832	0.499088	0	0	-1.11056	0.480126	0	0	1.70315	0.201454	0	0	-0.303538	0.943799	0	0	0.0226734	0.995437	0	0	-0.790658	0.630041	0	0	-1.31765	0.42352	0	0	-1.63047	0.256182	0	0
7688	Exoc7_53413	3.25607	35.6871	10.2144	25.8239	22.5899	25.0465	28.1085	11.1921	19.692	16.0112	15.8991	9.2005	3.10046	0.147753	0	0	-1.5118	0.781448	0	0	1.64335	0.786825	0	0	0.846519	0.924875	0	0	1.50355	0.784738	0	0	-1.61906	0.493335	0	0	1.09994	0.767243	0	0	-0.665266	0.918364	0	0	-0.491043	0.936641	0	0	-0.319179	0.956475	0	0	2.83082	0.293657	0	0	-1.8887	0.731796	0	0	0.723035	0.90993	0	0	-1.58558	0.609259	0	0	-0.614528	0.920008	0	0	-1.09969	0.814866	0	0
7689	Exoc8_102058	5.35685	12.1013	15.2202	15.2118	8.54682	45.0639	2.65374	9.18295	0.825086	7.89298	4.03451	7.08438			0	0			0	0			0	0			0	0			0	0			0	0			0	0			0	0			0	0			0	0			0	0			0	0			0	0			0	0			0	0			0	0
7690	Exog_208194	16.0748	13.9683	8.41727	5.05152	8.00049	10.0309	56.2687	9.71453	29.4911	5.71716	24.3814	10.6128	0.276586	0.948349	0	0	-1.31101	0.847849	0	0	-0.491939	0.973211	0	0	0.0252134	0.998695	0	0	1.40983	0.835857	0	0	-2.04431	0.424422	0	0	0.914562	0.83854	0	0	-2.16459	0.609429	0	0	0.580247	0.931141	0	0	-0.833337	0.871576	0	0	1.78585	0.636263	0	0	-0.535041	0.957024	0	0	1.69053	0.738455	0	0	0.0178806	0.996318	0	0	2.24556	0.57806	0	0	-0.552639	0.935872	0	0
7691	Exosc1_66583	18.9465	35.9681	105.835	37.647	79.7463	42.0833	44.3446	26.9398	40.7497	31.2293	43.9065	113.343	0.749803	0.759742	0	0	1.64795	0.637575	0	0	-1.61473	0.696253	0	0	-0.542715	0.948449	0	0	-1.28769	0.751896	0	0	-0.890775	0.669844	0	0	0.712032	0.820661	0	0	-0.337172	0.949945	0	0	-0.0664535	0.992015	0	0	1.33353	0.622693	0	0	1.25816	0.646439	0	0	-0.382415	0.957409	0	0	-1.31834	0.700306	0	0	-0.0407822	0.98945	0	0	-0.842075	0.82905	0	0	1.30289	0.667279	0	0
7692	Exosc10_50912	148.746	62.6671	58.624	113.89	36.993	137.984	52.8481	56.4599	46.4935	51.5228	121.836	127.997	-1.22965	0.35467	0	0	-0.066058	0.988618	0	0	1.01838	0.741206	0	0	-0.72314	0.848003	0	0	1.11099	0.648397	0	0	0.285491	0.863797	0	0	-0.32106	0.895459	0	0	0.174207	0.965025	0	0	1.22551	0.514156	0	0	1.51398	0.315015	0	0	-1.63332	0.271474	0	0	-0.118175	0.983524	0	0	-0.373177	0.921155	0	0	-1.21735	0.436206	0	0	1.57547	0.340148	0	0	0.0298062	0.9925	0	0
7693	Exosc2_227715	15.4546	83.0063	6.24407	51.4831	21.9113	30.0243	1.44783	28.9674	28.0235	28.2057	6.7132	49.3432	1.64138	0.466865	0	0	-2.81244	0.315629	0	0	1.41824	0.805591	0	0	1.24545	0.835681	0	0	2.21681	0.49697	0	0	3.93568	0.020907	0	0	0.457621	0.909141	0	0	-1.10191	0.8145	0	0	-2.62252	0.308266	0	0	1.28101	0.694885	0	0	-3.77971	0.0681021	0	0	-1.48541	0.782817	0	0	1.78465	0.60581	0	0	-0.735495	0.825248	0	0	-2.08331	0.485728	0	0	0.848846	0.850948	0	0
7694	Exosc3_66362	15.6677	44.8829	47.549	92.122	104.34	40.1754	12.6602	81.1625	13.2181	16.7209	124.99	95.0312	1.86515	0.368795	0	0	0.700497	0.90547	0	0	0.16398	0.987239	0	0	0.185463	0.986985	0	0	-1.05312	0.848081	0	0	2.12489	0.250403	0	0	-2.81897	0.196047	0	0	0.618099	0.913516	0	0	3.60433	0.0770261	0	0	3.83771	0.0440793	0	0	0.295474	0.953308	0	0	0.555209	0.932196	0	0	-2.96426	0.213159	0	0	-2.51014	0.253034	0	0	0.45461	0.930401	0	0	1.92658	0.494442	0	0
7695	Exosc4_109075	39.9381	130.146	79.4793	75.7444	156.984	266.214	66.8086	188.036	17.6957	27.3283	0.173932	64.4683	1.63294	0.683325	0	0	-0.508057	0.96578	0	0	0.19446	0.991867	0	0	0.894702	0.95363	0	0	1.99571	0.802187	0	0	2.06689	0.541228	0	0	-4.10077	0.26447	0	0	1.03709	0.9081	0	0	-6.26206	0.108609	0	0	2.43953	0.597685	0	0	0.389993	0.964295	0	0	0.823943	0.94277	0	0	-2.76877	0.607631	0	0	-1.92614	0.669364	0	0	-9.92553	0.00164169	0	1	-2.32495	0.657622	0	0
7696	Exosc5_27998	320.379	629.35	470.993	366.273	398.292	455.03	431.909	491.15	305.007	183.147	426.056	365.001	1.01503	0.0141284	0	0	-0.469115	0.610131	0	0	-0.333946	0.816599	0	0	-0.203952	0.910004	0	0	-0.0224609	0.989995	0	0	0.219732	0.708222	0	0	-0.665994	0.238117	0	0	-0.747762	0.21592	0	0	0.437108	0.577015	0	0	0.254872	0.773413	0	0	0.411261	0.555324	0	0	-0.384035	0.764776	0	0	-0.580914	0.40088	0	0	-0.99473	0.0375405	0	0	0.0601459	0.967892	0	0	-0.303581	0.740727	0	0
7697	Exosc6_72544	96.6479	176.713	36.2604	100.003	67.1487	263.377	52.853	173.244	123.988	65.2161	59.9861	31.0013	1.39416	0.599676	0	0	-2.96071	0.345537	0	0	2.1318	0.657027	0	0	1.24948	0.853382	0	0	3.89941	0.139057	0	0	2.56161	0.216369	0	0	-0.531616	0.901216	0	0	-1.54548	0.721615	0	0	-1.00643	0.843179	0	0	-1.64588	0.619893	0	0	-1.07117	0.777763	0	0	0.0962807	0.989693	0	0	2.52537	0.425551	0	0	-1.15191	0.722723	0	0	0.269456	0.967892	0	0	-3.01991	0.261556	0	0
7698	Exosc7_66446	6.00816	16.1873	12.4263	0.93559	38.357	12.4065	5.42611	27.0758	5.82652	45.6234	4.99742	28.1859	1.40252	0.611177	0	0	-0.37485	0.965678	0	0	-3.81352	0.224495	0	0	1.66896	0.775492	0	0	-0.0269241	0.997392	0	0	2.39635	0.271518	0	0	-2.19594	0.477875	0	0	2.8716	0.345873	0	0	-0.27025	0.972333	0	0	2.32067	0.42664	0	0	-0.274601	0.964666	0	0	0.719226	0.926627	0	0	-1.10187	0.844597	0	0	5.58325	0.00744032	1	0	-3.04107	0.288873	0	0	1.24573	0.782303	0	0
7699	Exosc8_69639	23.5813	122.306	126.069	188.937	113.607	121.594	21.8803	122.771	158.837	94.2841	206.111	118.465	2.59158	0.0203862	0	0	-0.115288	0.981185	0	0	0.542892	0.926139	0	0	-0.0591656	0.996656	0	0	0.0775366	0.988174	0	0	2.31952	0.0357785	0	0	0.442809	0.852634	0	0	-0.650643	0.834443	0	0	0.271264	0.942062	0	0	-0.390403	0.891842	0	0	0.133967	0.969101	0	0	-0.1381	0.981232	0	0	0.419998	0.90993	0	0	-0.773537	0.681012	0	0	0.750427	0.772704	0	0	-0.0479415	0.989083	0	0
7700	Exosc9_50911	68.905	63.4397	146.691	80.861	143.134	99.6264	24.7136	35.5645	76.4747	47.3142	53.1109	38.9009	0.178366	0.957278	0	0	1.10672	0.819747	0	0	-0.749172	0.929207	0	0	0.144564	0.990658	0	0	-0.345212	0.961993	0	0	0.859035	0.701571	0	0	1.33797	0.640781	0	0	-0.954051	0.831746	0	0	-0.796602	0.856141	0	0	-1.47674	0.591436	0	0	-1.39267	0.621333	0	0	-0.712002	0.912502	0	0	-0.480753	0.933448	0	0	-0.685632	0.825248	0	0	-1.42192	0.673566	0	0	-1.61228	0.581165	0	0
7701	Exph5_320051	0.042168	0.252569	0.0500358	0.0610944	0.106764	0.0955015	0.0646672	0.060458	0.168823	0.155504	0.0958405	0.105992			0	0			0	0			0	0			0	0			0	0			0	0			0	0			0	0			0	0			0	0			0	0			0	0			0	0			0	0			0	0			0	0
7702	Ext1_14042	30.4455	8.91576	9.46061	4.87767	10.8994	3.3102	23.9901	8.27513	6.43243	0.915826	4.50557	5.17035	-2.31294	0.071162	0	0	-0.221496	0.966607	0	0	-0.818601	0.864628	0	0	0.532379	0.924875	0	0	-0.93367	0.791338	0	0	-1.2054	0.400608	0	0	-0.948873	0.664707	0	0	-2.88402	0.051354	0	0	-0.266839	0.947913	0	0	-0.436899	0.886941	0	0	-0.740904	0.753929	0	0	0.366638	0.94364	0	0	-0.360739	0.933448	0	0	-2.42615	0.0950949	0	0	-1.15996	0.630381	0	0	0.136032	0.975618	0	0
7703	Ext2_14043	4.55332	8.09653	38.2792	8.73087	21.2718	13.5797	9.04498	25.7235	5.97103	6.98859	18.4051	5.4667	0.811093	0.718084	0	0	2.03972	0.431974	0	0	-1.63032	0.658134	0	0	-0.315296	0.973056	0	0	-1.24082	0.741715	0	0	1.79493	0.270252	0	0	-2.31705	0.232627	0	0	0.471642	0.922455	0	0	1.50654	0.578023	0	0	0.364264	0.933762	0	0	0.856848	0.76493	0	0	1.84069	0.572182	0	0	-2.51608	0.229782	0	0	-0.414124	0.885564	0	0	-0.694243	0.860999	0	0	-0.910998	0.787774	0	0
7704	Extl1_56219	0.848216	0	0.0419379	0	0	0.0281402	0.360757	0	0	0	0.07876	0			0	0			0	0			0	0			0	0			0	0			0	0			0	0			0	0			0	0			0	0			0	0			0	0			0	0			0	0			0	0			0	0
7705	Extl2_58193	5.26309	0.939783	10.4337	0.700088	5.32345	0.0689633	12.2324	5.1621	4.2183	2.78529	7.52145	6.45561			0	0			0	0			0	0			0	0			0	0			0	0			0	0			0	0			0	0			0	0			0	0			0	0			0	0			0	0			0	0			0	0
7706	Extl3_54616	2.33814	22.1772	3.66011	28.6286	23.6392	22.1875	12.6413	16.2393	10.975	9.84627	14.2784	13.3834	3.41227	0.0577384	0	0	-2.82955	0.304476	0	0	3.21739	0.252403	0	0	2.55138	0.448809	0	0	2.82659	0.308799	0	0	0.0580027	0.985506	0	0	-0.103725	0.98345	0	0	-0.14344	0.982484	0	0	0.15866	0.983437	0	0	0.273337	0.957811	0	0	2.60044	0.276298	0	0	-0.753826	0.913565	0	0	1.972	0.531259	0	0	-1.38882	0.617907	0	0	-0.420713	0.936145	0	0	-0.581252	0.910113	0	0
7707	Eya1_14048	0.0128821	0.0127351	0.0415283	0.124986	0.0503009	0.0975964	0.0618825	3.4647	0.0169461	0.0148244	0.0179758	0.0247933			0	0			0	0			0	0			0	0			0	0			0	0			0	0			0	0			0	0			0	0			0	0			0	0			0	0			0	0			0	0			0	0
7708	Eya2_14049	8.85526	4.70226	4.86369	4.37664	2.92396	10.5643	16.5716	3.01146	1.01852	2.16547	1.73312	4.82329	-0.973946	0.600706	0	0	-0.0757873	0.989157	0	0	-0.258103	0.979253	0	0	-0.807849	0.86945	0	0	1.15968	0.726906	0	0	-2.25038	0.0989489	0	0	-1.87905	0.315974	0	0	1.08896	0.719492	0	0	0.783375	0.82265	0	0	2.03176	0.257603	0	0	0.869013	0.727587	0	0	-0.407424	0.942489	0	0	-2.21068	0.259389	0	0	-0.863617	0.700396	0	0	-0.619459	0.86489	0	0	-1.3386	0.57339	0	0
7709	Eya3_14050	13.6407	11.863	27.7151	28.2364	45.1449	28.4867	30.0533	14.3351	24.6577	24.7613	11.4444	19.4957	-0.330617	0.847601	0	0	1.61354	0.308732	0	0	-0.152802	0.98407	0	0	0.632716	0.856143	0	0	-0.0902734	0.984891	0	0	-1.1502	0.305399	0	0	0.494331	0.801814	0	0	0.13049	0.97372	0	0	-0.934168	0.62915	0	0	-0.0125724	0.997618	0	0	1.17912	0.429634	0	0	0.35954	0.927559	0	0	-0.759669	0.751017	0	0	-0.476377	0.797532	0	0	-2.32655	0.0475031	0	0	-0.681968	0.757168	0	0
7710	Eya4_14051	0.0460347	0.0639065	0.0540907	0.0694319	0.0804762	0.0939305	0.0837219	0.0602955	0.0300063	0.0344778	0.048006	0.16371			0	0			0	0			0	0			0	0			0	0			0	0			0	0			0	0			0	0			0	0			0	0			0	0			0	0			0	0			0	0			0	0
7711	Ezh1_14055	16.7577	27.3642	24.3701	24.1443	22.6128	49.7864	10.3421	12.7433	15.6626	15.7663	5.13025	14.1873	0.588465	0.821212	0	0	-0.0213244	0.998655	0	0	-0.131427	0.989364	0	0	-0.169001	0.986985	0	0	1.0601	0.826777	0	0	0.449042	0.852499	0	0	0.250164	0.947367	0	0	0.120913	0.984257	0	0	-1.61816	0.571924	0	0	-0.148724	0.976096	0	0	-0.799854	0.804997	0	0	-0.939277	0.858391	0	0	-0.667788	0.894835	0	0	-0.415447	0.892461	0	0	-2.11694	0.391034	0	0	-1.87661	0.46218	0	0
7712	Ezh2_14056	32.2435	59.2202	81.1017	86.6179	76.1742	49.4879	13.5532	114.867	62.9564	37.6126	71.5345	89.6016	0.890613	0.33531	0	0	0.485745	0.836757	0	0	0.0866828	0.98602	0	0	-0.138838	0.978567	0	0	-0.62152	0.757891	0	0	3.04857	2.8092e-06	1	0	-0.860424	0.47282	0	0	-0.717487	0.644881	0	0	0.223919	0.92298	0	0	0.53908	0.710992	0	0	-1.20297	0.239834	0	0	0.954991	0.572182	0	0	-0.391178	0.858374	0	0	-1.19535	0.219858	0	0	-0.0284208	0.99218	0	0	0.769422	0.570019	0	0
7713	Ezhip_102991	0	0	0	0	0	0	0	0	0	0	0	0			0	0			0	0			0	0			0	0			0	0			0	0			0	0			0	0			0	0			0	0			0	0			0	0			0	0			0	0			0	0			0	0
7714	Ezr_22350	151.203	74.6107	57.7313	64.8807	83.7052	154.376	248.575	86.3384	20.5736	47.3771	63.5712	56.6079	-0.940193	0.256323	0	0	-0.517955	0.802226	0	0	0.22341	0.957644	0	0	0.605718	0.775449	0	0	1.46312	0.132152	0	0	-1.52677	0.0259324	0	0	-2.08043	0.00546261	0	1	1.12506	0.292047	0	0	1.4803	0.0910515	0	0	1.38135	0.108255	0	0	0.768526	0.48632	0	0	0.18195	0.95553	0	0	-1.38053	0.146115	0	0	-0.478878	0.686368	0	0	-0.505952	0.751726	0	0	-1.4623	0.0985437	0	0
7715	F10_14058	0.0232128	0	0.0803105	0.0233108	0	0.0284291	0	0	0.0181204	0	0.13426	0.0278149			0	0			0	0			0	0			0	0			0	0			0	0			0	0			0	0			0	0			0	0			0	0			0	0			0	0			0	0			0	0			0	0
7716	F11_109821	0.103748	0.0415299	0.100558	0.183538	0.0230864	0.0654479	0.0612353	0.196882	0.0237649	0.064716	0.0173686	0.196028			0	0			0	0			0	0			0	0			0	0			0	0			0	0			0	0			0	0			0	0			0	0			0	0			0	0			0	0			0	0			0	0
7717	F11r_16456	4.31901	12.4001	0.113274	0.0609643	0.150981	0	0.375144	0.339089	0.0912763	0.0149142	0.319695	0.0117893			0	0			0	0			0	0			0	0			0	0			0	0			0	0			0	0			0	0			0	0			0	0			0	0			0	0			0	0			0	0			0	0
7718	F12_58992	0.110107	12.9457	0.150872	0.289923	1.6376	0.593017	0.618531	0.0844197	0	0.0981642	0.0175545	0.0360235			0	0			0	0			0	0			0	0			0	0			0	0			0	0			0	0			0	0			0	0			0	0			0	0			0	0			0	0			0	0			0	0
7719	F13a1_74145	0.0790878	2.6401	0.0735379	0.126261	0.218409	0.0830695	0.278482	0.217425	0.0408115	0.0548291	0.0691064	0.118927			0	0			0	0			0	0			0	0			0	0			0	0			0	0			0	0			0	0			0	0			0	0			0	0			0	0			0	0			0	0			0	0
7720	F13b_14060	0.0875446	0.0407875	0.0420009	0	0.439965	0.0825702	0.305346	0.304492	0.0955031	0.0963667	0.0404912	0.0510971			0	0			0	0			0	0			0	0			0	0			0	0			0	0			0	0			0	0			0	0			0	0			0	0			0	0			0	0			0	0			0	0
7721	F2_14061	0.0947546	0.275543	0.0410826	0.104636	0.238748	0	0.125532	0.864036	0.0315114	3.82066	0.066217	0.101157			0	0			0	0			0	0			0	0			0	0			0	0			0	0			0	0			0	0			0	0			0	0			0	0			0	0			0	0			0	0			0	0
7722	F2r_14062	21.6383	19.8875	22.3333	51.0599	137.57	139.192	15.8707	18.576	36.3046	41.7971	67.7069	76.193	-0.167969	0.943754	0	0	0.16314	0.976853	0	0	1.27928	0.693165	0	0	2.61355	0.118437	0	0	2.63975	0.102613	0	0	0.221531	0.909111	0	0	1.03915	0.627867	0	0	0.160085	0.97372	0	0	0.821779	0.781309	0	0	0.978514	0.655639	0	0	-0.471011	0.869374	0	0	-0.0815115	0.988038	0	0	0.794501	0.804804	0	0	-0.324691	0.892461	0	0	-0.997271	0.702282	0	0	-0.866735	0.742809	0	0
7723	F2rl1_14063	26.1729	21.3069	15.9295	54.2937	12.0071	103.348	43.2694	3.64823	14.4504	39.0808	13.3634	19.3286	0.304572	0.938865	0	0	-0.721654	0.930109	0	0	2.18693	0.690647	0	0	-0.0209049	0.998695	0	0	2.2518	0.611843	0	0	-4.29586	0.0348793	0	0	2.51212	0.427652	0	0	1.8775	0.669133	0	0	0.435224	0.950772	0	0	0.700123	0.895959	0	0	1.24047	0.758776	0	0	-3.35996	0.35584	0	0	-0.126184	0.986798	0	0	-0.435617	0.921596	0	0	0.329946	0.960857	0	0	-1.67786	0.685774	0	0
7724	F2rl2_14064	63.4964	4.96444	20.2672	132.045	7.88398	9.42216	6.35051	0.226457	1.89924	30.1706	89.1706	133.378	-1.46867	0.711628	0	0	2.66455	0.660466	0	0	-0.822661	0.957644	0	0	-4.61307	0.285079	0	0	-2.63186	0.654222	0	0	-5.4823	0.0509806	0	0	4.47925	0.234825	0	0	0.741114	0.932368	0	0	5.20177	0.113656	0	0	2.87788	0.473205	0	0	-1.29563	0.811607	0	0	-5.30925	0.226836	0	0	-3.49455	0.415821	0	0	-1.93078	0.651248	0	0	6.32029	0.0390385	0	0	2.01519	0.704374	0	0
7725	F2rl3_14065	0	0.49721	4.58774	0	0	3.93316	0	0.50013	0	0	19.9968	0			0	0			0	0			0	0			0	0			0	0			0	0			0	0			0	0			0	0			0	0			0	0			0	0			0	0			0	0			0	0			0	0
7726	F3_14066	0.0114555	0.0967134	0.0397341	0.052435	0	0.0395249	0.221097	0.318075	0.103921	0	0.0224767	0.0935424			0	0			0	0			0	0			0	0			0	0			0	0			0	0			0	0			0	0			0	0			0	0			0	0			0	0			0	0			0	0			0	0
7727	F420014N23Rik_100038591	41.1912	55.8184	115.303	9.7584	18.0441	158.952	11.7056	98.6589	108.762	116.964	34.4207	31.2086	0.458702	0.902981	0	0	0.661602	0.936984	0	0	-3.23098	0.384599	0	0	-2.51538	0.585852	0	0	0.80711	0.929208	0	0	3.30391	0.119498	0	0	0.100598	0.986408	0	0	0.203438	0.977962	0	0	-1.635	0.716252	0	0	-2.06065	0.531553	0	0	-2.08616	0.525791	0	0	0.759044	0.92645	0	0	0.19804	0.982623	0	0	3.63246	0.150415	0	0	1.07842	0.838087	0	0	-2.66972	0.407891	0	0
7728	F5_14067	0.00711627	0.0149467	0.020377	0.028613	0.0258407	0.0307861	0.0327404	0.0281216	0.0144889	0.00589067	0.0816882	0.0505			0	0			0	0			0	0			0	0			0	0			0	0			0	0			0	0			0	0			0	0			0	0			0	0			0	0			0	0			0	0			0	0
7729	F630028O10Rik_100038363	0	0	0	0	0	0	0	0	0	0	0	0			0	0			0	0			0	0			0	0			0	0			0	0			0	0			0	0			0	0			0	0			0	0			0	0			0	0			0	0			0	0			0	0
7730	F630040K05Rik_433111	1.71317	0.817037	1.10272	1.24307	0.858244	0.655218	1.0092	1.49151	0.807381	0.581531	1.24727	0.89011			0	0			0	0			0	0			0	0			0	0			0	0			0	0			0	0			0	0			0	0			0	0			0	0			0	0			0	0			0	0			0	0
7731	F630042J09Rik_100038627	0	0	0	0	0	0	0	0	0	0	0	0			0	0			0	0			0	0			0	0			0	0			0	0			0	0			0	0			0	0			0	0			0	0			0	0			0	0			0	0			0	0			0	0
7732	F630048H11Rik_100038492	4.60997	0.718558	1.27846	0.58936	2.57368	2.20541	28.1205	0.96647	0.0786182	3.63831	0.202043	1.37941			0	0			0	0			0	0			0	0			0	0			0	0			0	0			0	0			0	0			0	0			0	0			0	0			0	0			0	0			0	0			0	0
7733	F630111L10Rik_320463	0.674444	0	0	0	0	0	0.348456	0	0	0	0.0917753	3.21612			0	0			0	0			0	0			0	0			0	0			0	0			0	0			0	0			0	0			0	0			0	0			0	0			0	0			0	0			0	0			0	0
7734	F630206G17Rik_100009664	26.388	28.0397	29.027	33.5722	23.8461	31.1545	18.6425	22.5605	15.5886	13.8321	28.6256	23.0016	0.065906	0.966711	0	0	0.0392968	0.992118	0	0	0.217889	0.965844	0	0	-0.165053	0.974929	0	0	0.200545	0.95775	0	0	0.164557	0.895362	0	0	-0.470331	0.760483	0	0	-0.162714	0.953004	0	0	0.758677	0.626274	0	0	0.505151	0.759295	0	0	-0.371472	0.833905	0	0	-0.272821	0.930044	0	0	-0.782449	0.634621	0	0	-1.16305	0.276307	0	0	0.141282	0.954106	0	0	-0.477843	0.801567	0	0
7735	F7_14068	0	0	0	0	0	0	0	0.0480896	0	0	0	0			0	0			0	0			0	0			0	0			0	0			0	0			0	0			0	0			0	0			0	0			0	0			0	0			0	0			0	0			0	0			0	0
7736	F730016J06Rik_100504177	0.0124772	0	0.0120028	0.0105547	0	0.0116602	0	0.024365	0.0198243	0.0111238	0.0285802	0.0207019			0	0			0	0			0	0			0	0			0	0			0	0			0	0			0	0			0	0			0	0			0	0			0	0			0	0			0	0			0	0			0	0
7737	F730035M05Rik_414124	0.605207	0.235435	0.132683	0.344868	0.347418	0.23934	0.525636	0	0.424386	0.137306	0.470324	0.212923			0	0			0	0			0	0			0	0			0	0			0	0			0	0			0	0			0	0			0	0			0	0			0	0			0	0			0	0			0	0			0	0
7738	F730043M19Rik_320046	0.125323	0.012076	0.146147	0.149296	0.650561	0.145619	1.91453	1.17184	0.0529526	0.288544	0.635267	0.174069			0	0			0	0			0	0			0	0			0	0			0	0			0	0			0	0			0	0			0	0			0	0			0	0			0	0			0	0			0	0			0	0
7739	F730311O21Rik_622304	1.86205	5.58876	17.9327	6.44053	0.507333	11.3272	9.3928	32.3053	2.03536	0.045574	0.448064	86.2784			0	0			0	0			0	0			0	0			0	0			0	0			0	0			0	0			0	0			0	0			0	0			0	0			0	0			0	0			0	0			0	0
7740	F8_14069	0.290814	1.40132	0.795004	1.56693	0.571277	3.27546	0.775682	0.891688	0.326121	2.82855	1.26017	1.87674			0	0			0	0			0	0			0	0			0	0			0	0			0	0			0	0			0	0			0	0			0	0			0	0			0	0			0	0			0	0			0	0
7741	F830010H11Rik_115490385	0.209038	0.439056	27.7458	51.4573	44.2397	11.3304	0.96563	5.21149	4.25315	155.939	1965.92	8.72119			0	0			0	0			0	0			0	0			0	0			0	0			0	0			0	0			0	0			0	0			0	0			0	0			0	0			0	0			0	0			0	0
7742	F830016B08Rik_240328	4.82925	34.0151	30.3082	28.8082	12.2091	1.29188	0.878457	2.75123	16.6883	21.9802	12.3984	0.144852	2.97022	0.277306	0	0	0.244322	0.98114	0	0	-0.481102	0.975482	0	0	-1.77092	0.810282	0	0	-4.68499	0.146666	0	0	2.84755	0.277491	0	0	1.41116	0.747112	0	0	1.46352	0.812582	0	0	-0.49381	0.948951	0	0	-6.81352	0.0129499	0	0	-2.49151	0.499608	0	0	-2.61419	0.646597	0	0	-1.44735	0.816213	0	0	0.497269	0.918207	0	0	-0.170242	0.983692	0	0	-3.57588	0.358182	0	0
7743	F830045P16Rik_228592	0.0391165	0.161328	0.154207	1.76523	0.102793	0.128057	0.344203	0.0536831	0.188756	0.0630721	0.245149	0.657504			0	0			0	0			0	0			0	0			0	0			0	0			0	0			0	0			0	0			0	0			0	0			0	0			0	0			0	0			0	0			0	0
7744	F830208F22Rik_619308	0	0	0	0	0	0	0	0	0	0	0	0			0	0			0	0			0	0			0	0			0	0			0	0			0	0			0	0			0	0			0	0			0	0			0	0			0	0			0	0			0	0			0	0
7745	F8a_14070	62.2777	102.544	11.66	3.2639	145.905	12.6449	55.1694	48.5075	38.2499	85.5924	84.036	10.3084	0.346856	0.943808	0	0	-3.3152	0.482529	0	0	-2.22042	0.779638	0	0	3.68078	0.462041	0	0	1.22146	0.907088	0	0	-1.22756	0.729395	0	0	-0.0333479	0.995893	0	0	1.08997	0.893122	0	0	1.20546	0.860934	0	0	-1.27851	0.824244	0	0	-0.0898518	0.989136	0	0	-1.66427	0.842725	0	0	1.61759	0.813187	0	0	4.92798	0.112512	0	0	-0.85773	0.913043	0	0	-0.88238	0.908491	0	0
7746	F9_14071	0.0197776	0	0.0134074	0	0.0140277	0.0175941	0.0938031	0.0269471	0.0316855	0	0.0711263	0.0359999			0	0			0	0			0	0			0	0			0	0			0	0			0	0			0	0			0	0			0	0			0	0			0	0			0	0			0	0			0	0			0	0
7747	F930015N05Rik_654805	0	0	0	0	0	0	0	0	0.0991451	0	0	0			0	0			0	0			0	0			0	0			0	0			0	0			0	0			0	0			0	0			0	0			0	0			0	0			0	0			0	0			0	0			0	0
7748	F930017D23Rik_414125	0.0718173	0.0264115	0.0345924	0.153485	0.0128488	0.111277	0.184012	0.0125355	0.0545122	0.0583557	0.126468	0.0470575			0	0			0	0			0	0			0	0			0	0			0	0			0	0			0	0			0	0			0	0			0	0			0	0			0	0			0	0			0	0			0	0
7749	F930026P19Rik_102641016	0	0	0	0	0	3.8228	0	0	0.277621	0	0	0			0	0			0	0			0	0			0	0			0	0			0	0			0	0			0	0			0	0			0	0			0	0			0	0			0	0			0	0			0	0			0	0
7750	Fa2h_338521	0.0862596	0.0566092	0.0425808	0.0146646	0.0288057	0.0226211	0.0348044	0.0296513	0.00720922	0.0551438	0.0130838	0.0221271			0	0			0	0			0	0			0	0			0	0			0	0			0	0			0	0			0	0			0	0			0	0			0	0			0	0			0	0			0	0			0	0
7751	Faah_14073	113.73	62.7146	128.547	139.833	72.6055	16.7965	96.3307	90.2268	103.661	111.706	43.7508	34.7491	-0.855017	0.475929	0	0	1.00764	0.618915	0	0	0.13559	0.98418	0	0	-0.804984	0.76535	0	0	-2.94145	0.0037448	0	1	-0.0937065	0.954721	0	0	0.220573	0.917551	0	0	0.0986384	0.977777	0	0	-1.25704	0.381672	0	0	-1.56714	0.188832	0	0	-0.246068	0.922526	0	0	0.515243	0.876614	0	0	-0.27182	0.933448	0	0	-0.308772	0.865883	0	0	-0.723878	0.721203	0	0	1.10249	0.470287	0	0
7752	Faap100_71885	1.55624	117.16	15.0205	10.717	14.7874	99.1224	7.05771	10.7988	1.07838	16.0225	0.871175	19.0974	6.36833	0.0055637	1	0	-3.50968	0.393277	0	0	-0.152067	0.992736	0	0	0.842921	0.947398	0	0	5.00171	0.123976	0	0	-1.23792	0.71009	0	0	-3.34356	0.336582	0	0	4.59487	0.176092	0	0	0.747906	0.92181	0	0	3.87782	0.233363	0	0	3.74128	0.25793	0	0	-3.86497	0.35584	0	0	-3.69884	0.329335	0	0	1.0481	0.817921	0	0	-3.79386	0.285625	0	0	-4.82273	0.109849	0	0
7753	Faap20_67513	8.22917	33.1387	87.1006	21.9018	39.187	138.031	22.1687	87.722	16.6395	21.1334	95.7829	258.343	1.863	0.466865	0	0	1.28341	0.834376	0	0	-1.89342	0.734286	0	0	-0.967894	0.908308	0	0	0.457352	0.959602	0	0	1.389	0.578376	0	0	-2.17129	0.491863	0	0	0.699315	0.916297	0	0	2.51593	0.433465	0	0	4.04943	0.0867704	0	0	1.52245	0.666298	0	0	1.04844	0.886953	0	0	-2.40626	0.48528	0	0	0.18648	0.966514	0	0	1.07757	0.827267	0	0	1.18582	0.79827	0	0
7754	Faap24_101831	287.647	73.1194	260.701	192.511	222.227	318.449	140.081	37.4089	50.7729	120.517	223.488	553.951	-1.89951	0.578571	0	0	2.09125	0.75319	0	0	-0.728196	0.960889	0	0	-0.60426	0.969226	0	0	0.514188	0.962854	0	0	-1.28134	0.708475	0	0	0.200094	0.975356	0	0	2.09053	0.700769	0	0	2.08904	0.685728	0	0	4.56088	0.135592	0	0	-1.07905	0.847925	0	0	-0.46088	0.966503	0	0	-2.35204	0.644512	0	0	0.466684	0.933315	0	0	0.341259	0.967892	0	0	1.69465	0.757519	0	0
7755	Fabp1_14080	0	0	0	0	0	0	0	0	0.0961659	0	0	0			0	0			0	0			0	0			0	0			0	0			0	0			0	0			0	0			0	0			0	0			0	0			0	0			0	0			0	0			0	0			0	0
7756	Fabp12_75497	0.0115772	0.0413445	2.92339	0.143634	0.0077056	0.0773171	0.0224241	0.121585	2.21917	0.414817	0.0168033	0.0150495			0	0			0	0			0	0			0	0			0	0			0	0			0	0			0	0			0	0			0	0			0	0			0	0			0	0			0	0			0	0			0	0
7757	Fabp2_14079	0	0.125564	0	0.482931	0	0	0.096025	0.602387	0.572114	0	0	0			0	0			0	0			0	0			0	0			0	0			0	0			0	0			0	0			0	0			0	0			0	0			0	0			0	0			0	0			0	0			0	0
7758	Fabp3_14077	0.0196138	0	0	1.52621	0.180516	14.8181	0.316586	0	0	90.499	0	14.1741			0	0			0	0			0	0			0	0			0	0			0	0			0	0			0	0			0	0			0	0			0	0			0	0			0	0			0	0			0	0			0	0
7759	Fabp3-ps1_14074	0	0	1.37	0	0	0	0	1.10482	0	0.642351	0.229741	34.2611			0	0			0	0			0	0			0	0			0	0			0	0			0	0			0	0			0	0			0	0			0	0			0	0			0	0			0	0			0	0			0	0
7760	Fabp4_11770	0	0	0	0	0	0	0	0	0	15.8441	0.0121096	0			0	0			0	0			0	0			0	0			0	0			0	0			0	0			0	0			0	0			0	0			0	0			0	0			0	0			0	0			0	0			0	0
7761	Fabp5_16592	3.28209	178.537	0.623114	1.75854	11.5087	60.7255	0.621167	117.224	96.1274	55.3424	40.2959	73.7465	6.09073	0.0173633	0	0	-7.83706	0.00837055	0	1	2.59463	0.73638	0	0	3.24842	0.602481	0	0	5.70132	0.115313	0	0	7.81714	0.00183463	1	0	0.0296584	0.996104	0	0	-0.861573	0.920322	0	0	0.414922	0.965615	0	0	1.03823	0.866283	0	0	-2.45697	0.612657	0	0	-0.73055	0.9479	0	0	7.13617	0.0205185	0	0	3.67996	0.287985	0	0	4.30266	0.235325	0	0	2.47307	0.598373	0	0
7762	Fabp6_16204	0	0	0	0	0	0	0	0	0	0	0	0.98097			0	0			0	0			0	0			0	0			0	0			0	0			0	0			0	0			0	0			0	0			0	0			0	0			0	0			0	0			0	0			0	0
7763	Fabp7_12140	0	0	0	0	0	0	0	0	0	0	0	0			0	0			0	0			0	0			0	0			0	0			0	0			0	0			0	0			0	0			0	0			0	0			0	0			0	0			0	0			0	0			0	0
7764	Fabp9_21884	0	0	0	0	0	0.150408	0	0	0	0	0	0			0	0			0	0			0	0			0	0			0	0			0	0			0	0			0	0			0	0			0	0			0	0			0	0			0	0			0	0			0	0			0	0
7765	Fadd_14082	68.8536	101.14	24.1957	6.41123	81.0816	18.1434	59.0653	54.9272	18.6078	210.773	36.6432	12.2532	0.741654	0.816941	0	0	-1.81362	0.699289	0	0	-1.9935	0.700643	0	0	1.78614	0.73742	0	0	-0.411152	0.961993	0	0	-0.160825	0.963683	0	0	-1.23959	0.730352	0	0	3.10692	0.277362	0	0	0.367467	0.957055	0	0	-0.694468	0.885198	0	0	0.0953335	0.9857	0	0	-0.807146	0.916428	0	0	-0.233119	0.977768	0	0	4.86731	0.0213902	0	0	-1.65179	0.679923	0	0	-0.516434	0.932034	0	0
7766	Fads1_76267	6.44045	29.6091	40.6546	57.5297	15.2034	24.3386	0.0695149	128.922	29.8523	28.3817	44.1298	3.04254	2.61583	0.307766	0	0	0.31643	0.973975	0	0	0.849402	0.940749	0	0	-1.41723	0.848853	0	0	-0.686859	0.945129	0	0	10.9739	8.85876e-08	1	0	-2.17492	0.536254	0	0	-0.40887	0.955334	0	0	0.215429	0.98056	0	0	-3.24835	0.259739	0	0	-6.29414	0.0156316	0	0	2.06394	0.734534	0	0	-0.427413	0.961629	0	0	-1.68568	0.623467	0	0	1.20524	0.818967	0	0	-2.9889	0.355954	0	0
7767	Fads2_56473	0.0184169	0.0223671	0	0.170965	0	11.5419	0.0322778	0.0493941	0.00905996	0.750208	0.0164426	0.0139037			0	0			0	0			0	0			0	0			0	0			0	0			0	0			0	0			0	0			0	0			0	0			0	0			0	0			0	0			0	0			0	0
7768	Fads2b_228151	0.173253	0.0133775	0.0120425	0	0	0	0.0276443	0	0	0.012917	0.0414706	0			0	0			0	0			0	0			0	0			0	0			0	0			0	0			0	0			0	0			0	0			0	0			0	0			0	0			0	0			0	0			0	0
7769	Fads3_60527	0.298433	0	0	0	0	0	0	0	0	0	0.00571269	0			0	0			0	0			0	0			0	0			0	0			0	0			0	0			0	0			0	0			0	0			0	0			0	0			0	0			0	0			0	0			0	0
7770	Fads6_328035	0.201117	8.25851	0.0469028	0.11161	0.141482	0.0240372	0.621984	2.88567	0.0817888	2.29948	0.604637	16.349			0	0			0	0			0	0			0	0			0	0			0	0			0	0			0	0			0	0			0	0			0	0			0	0			0	0			0	0			0	0			0	0
7771	Faf1_14084	16.2787	8.74947	10.6606	10.8283	8.30237	9.52989	18.1153	9.44863	21.9064	7.00658	15.6531	10.9653	-0.912635	0.416093	0	0	0.297713	0.932109	0	0	0.0632027	0.991867	0	0	-0.449699	0.903764	0	0	-0.262217	0.951437	0	0	-0.866598	0.407098	0	0	1.0401	0.446808	0	0	-1.547	0.220382	0	0	-0.43566	0.854558	0	0	-0.840551	0.565502	0	0	0.0687534	0.97923	0	0	0.114791	0.979731	0	0	0.857179	0.638178	0	0	-0.753027	0.592214	0	0	0.871217	0.6105	0	0	0.278845	0.91629	0	0
7772	Faf2_76577	26.1956	29.7396	36.2557	38.2254	18.4341	76.9382	13.2965	14.9853	52.7356	14.5677	31.6207	44.3293	0.170366	0.935081	0	0	0.301767	0.950228	0	0	0.123723	0.98612	0	0	-0.978948	0.76196	0	0	1.09801	0.663024	0	0	0.152019	0.934304	0	0	1.77663	0.22382	0	0	-1.74717	0.29301	0	0	-0.711042	0.793703	0	0	-0.258233	0.93859	0	0	-0.948494	0.621224	0	0	-0.966842	0.776808	0	0	0.508024	0.881161	0	0	-1.36287	0.375756	0	0	0.77593	0.756578	0	0	-0.848223	0.707597	0	0
7773	Fah_14085	13.5523	14.6321	12.2789	21.7445	14.2029	16.3209	20.1111	18.5515	12.8687	9.78744	15.7464	12.9175	0.245663	0.869529	0	0	-0.383526	0.894329	0	0	0.772941	0.75119	0	0	0.281354	0.952177	0	0	0.416363	0.901928	0	0	-0.064812	0.966009	0	0	-0.500835	0.754743	0	0	-0.434834	0.862925	0	0	0.199103	0.942719	0	0	-0.110348	0.965547	0	0	0.61799	0.68612	0	0	0.307515	0.926808	0	0	0.190206	0.953367	0	0	-1.01757	0.387041	0	0	0.107955	0.971377	0	0	-0.336505	0.887435	0	0
7774	Fahd1_68636	0	0	0	0	0	0	0	4.51196	0	0	0	10.646			0	0			0	0			0	0			0	0			0	0			0	0			0	0			0	0			0	0			0	0			0	0			0	0			0	0			0	0			0	0			0	0
7775	Fahd2a_68126	20.3889	66.8487	2.60566	24.3447	0.0438554	0	1.52989	24.0712	7.71691	11.9285	0.87336	0.0704195			0	0			0	0			0	0			0	0			0	0			0	0			0	0			0	0			0	0			0	0			0	0			0	0			0	0			0	0			0	0			0	0
7776	Faim_23873	25.6061	10.8119	15.1253	33.1005	1.52553	61.845	10.3506	7.71911	0.807085	19.2284	20.7144	41.601	-1.65887	0.56921	0	0	0.753212	0.927684	0	0	1.00564	0.927134	0	0	-3.39743	0.376941	0	0	2.10607	0.659252	0	0	-1.28327	0.648788	0	0	-3.24991	0.261419	0	0	4.44997	0.109227	0	0	5.13561	0.0388622	0	0	6.3907	0.00374411	1	0	-0.621238	0.911161	0	0	-0.245635	0.981839	0	0	-4.24876	0.13281	0	0	-0.804419	0.846146	0	0	4.28428	0.116562	0	0	0.0358739	0.99492	0	0
7777	Faim2_72393	0.0156304	0.0507004	0.00673293	0.0193781	0.025842	0.0937697	0.0897388	0.0119839	0.950066	0.0268735	0.0530173	0.0448016			0	0			0	0			0	0			0	0			0	0			0	0			0	0			0	0			0	0			0	0			0	0			0	0			0	0			0	0			0	0			0	0
7778	Faiml_623459	0	0.17782	0.172519	0.263378	0.423331	0.429441	0.267313	0.239029	0.133891	0.212972	0.0875814	0.109018			0	0			0	0			0	0			0	0			0	0			0	0			0	0			0	0			0	0			0	0			0	0			0	0			0	0			0	0			0	0			0	0
7779	Fam102a_98952	323.434	216.076	293.531	417.404	301.937	462.239	282.868	90.6865	311.949	221.08	302.911	279.149	-0.534849	0.525561	0	0	0.446435	0.810536	0	0	0.502489	0.812402	0	0	-0.0199809	0.997407	0	0	0.615968	0.669562	0	0	-1.66965	0.00389331	0	1	1.80535	0.00684722	1	0	-0.432138	0.787099	0	0	-0.0762247	0.97652	0	0	-0.176131	0.921085	0	0	-0.163145	0.925831	0	0	-1.29795	0.144297	0	0	0.0609698	0.982603	0	0	-0.873657	0.300368	0	0	0.00472603	0.998173	0	0	-0.731129	0.487638	0	0
7780	Fam102b_329739	15.4052	2.38911	0.888706	1.77017	0.863254	13.6812	8.08249	7.80873	1.09662	17.013	3.76178	0.560603	-2.87027	0.167414	0	0	-1.59698	0.749399	0	0	1.00115	0.914722	0	0	0.371851	0.975827	0	0	4.16905	0.0894802	0	0	-0.414385	0.887186	0	0	-2.40521	0.379486	0	0	4.04682	0.0875954	0	0	1.89226	0.587029	0	0	-0.897942	0.833788	0	0	-0.934317	0.809556	0	0	1.52157	0.796263	0	0	0.713336	0.907743	0	0	3.759	0.0888392	0	0	2.23375	0.48339	0	0	-4.35365	0.0478718	0	0
7781	Fam104a_28081	34.7676	59.6811	34.6253	62.4647	33.9139	96.3324	48.7113	50.9679	45.1432	60.9016	59.5049	20.76	0.812037	0.610839	0	0	-0.750043	0.828604	0	0	0.86448	0.824344	0	0	-0.0758557	0.994067	0	0	1.32171	0.565656	0	0	0.0600739	0.976025	0	0	-0.145446	0.960095	0	0	0.294897	0.937277	0	0	0.335123	0.922939	0	0	-1.23726	0.481671	0	0	0.533049	0.827491	0	0	-0.218914	0.964325	0	0	0.385682	0.922594	0	0	-0.1839	0.943207	0	0	0.796662	0.755982	0	0	-2.17329	0.137963	0	0
7782	Fam107a_268709	0.0185475	0.0624522	0.0537485	0.0141494	0.0171636	0.0471371	0.0655252	0.0525022	0	0.0588822	0.0200073	0.0126241			0	0			0	0			0	0			0	0			0	0			0	0			0	0			0	0			0	0			0	0			0	0			0	0			0	0			0	0			0	0			0	0
7783	Fam107b_66540	249.556	243.236	182	503.319	389.088	375.954	468.51	199.686	175.056	250.913	326.245	362.343	-0.0169608	0.990148	0	0	-0.428399	0.815145	0	0	1.45838	0.0834902	0	0	1.08131	0.294945	0	0	1.02228	0.301057	0	0	-1.20973	0.0489868	0	0	-0.207389	0.878719	0	0	0.521519	0.703993	0	0	0.900261	0.333583	0	0	1.04433	0.194701	0	0	0.902733	0.294062	0	0	-0.290036	0.904878	0	0	-0.0690251	0.979868	0	0	-1.00588	0.198987	0	0	-0.250071	0.888876	0	0	-0.0469741	0.983143	0	0
7784	Fam110a_73847	26.1023	8.61284	23.3676	7.75531	37.4606	12.6036	8.03655	196.263	48.1073	3.39424	19.7062	5.62894	-1.39452	0.729292	0	0	1.43734	0.867575	0	0	-1.92732	0.836976	0	0	0.446477	0.979586	0	0	-1.17002	0.915098	0	0	5.08077	0.0490978	0	0	-2.86264	0.492264	0	0	-3.30347	0.466246	0	0	-0.539116	0.952036	0	0	-2.96779	0.453956	0	0	-1.46347	0.777763	0	0	5.01182	0.202811	0	0	0.711845	0.937373	0	0	-0.664308	0.897888	0	0	-0.273748	0.975574	0	0	-1.08592	0.880831	0	0
7785	Fam110b_242297	0.0175741	0.424742	0.012961	0.180158	0.0319708	0.00657423	0.0440499	0.0207661	0.059109	0.0379311	0.0233762	0.0238714			0	0			0	0			0	0			0	0			0	0			0	0			0	0			0	0			0	0			0	0			0	0			0	0			0	0			0	0			0	0			0	0
7786	Fam110c_104943	0	0	0.0784431	0	0	0	0	0	0	0	0	0			0	0			0	0			0	0			0	0			0	0			0	0			0	0			0	0			0	0			0	0			0	0			0	0			0	0			0	0			0	0			0	0
7787	Fam111a_107373	18.0664	68.8328	32.2962	77.5804	34.87	23.0269	4.51712	30.8404	50.5535	33.5647	21.1407	38.796	2.1029	0.189919	0	0	-1.10729	0.781448	0	0	1.15908	0.804663	0	0	0.0781013	0.996656	0	0	-0.675528	0.907849	0	0	2.65255	0.0632724	0	0	0.892072	0.740198	0	0	-0.759702	0.854771	0	0	-1.32471	0.633599	0	0	-0.583185	0.864402	0	0	-1.93301	0.34343	0	0	-1.38336	0.731796	0	0	0.616	0.893281	0	0	-1.30278	0.554607	0	0	-0.786814	0.824708	0	0	0.708344	0.84722	0	0
7788	Fam114a1_68303	1.08684	3.07325	8.39114	5.90854	3.14945	0.599196	2.97138	9.12427	2.56223	2.8694	5.62969	0.0971752			0	0			0	0			0	0			0	0			0	0			0	0			0	0			0	0			0	0			0	0			0	0			0	0			0	0			0	0			0	0			0	0
7789	Fam114a2_67726	21.1291	27.7393	64.38	46.9136	49.0667	11.1366	54.2024	14.6754	88.5624	23.4232	34.7724	18.0158	0.422074	0.874281	0	0	1.26129	0.754031	0	0	-0.407408	0.964963	0	0	-0.41882	0.963339	0	0	-2.61099	0.249006	0	0	-1.80524	0.279487	0	0	2.5393	0.188547	0	0	-1.93984	0.445022	0	0	-1.2211	0.703915	0	0	-2.2395	0.26863	0	0	1.38055	0.586614	0	0	-0.846764	0.872573	0	0	0.431237	0.934174	0	0	-1.10119	0.6546	0	0	-0.371047	0.934935	0	0	0.802718	0.828272	0	0
7790	Fam117a_215512	60.3596	27.962	58.4933	39.3499	34.7825	14.4179	33.2954	33.5574	17.3289	23.8085	17.8245	32.0936	-1.09517	0.414991	0	0	1.06782	0.670311	0	0	-0.563481	0.914722	0	0	-0.754903	0.836503	0	0	-2.0256	0.187558	0	0	0.0505069	0.978235	0	0	-0.851682	0.652674	0	0	0.517974	0.875197	0	0	-0.0712794	0.987746	0	0	0.796447	0.687545	0	0	-0.918308	0.617852	0	0	0.22737	0.960833	0	0	-1.69213	0.286933	0	0	-0.610678	0.739776	0	0	-1.00851	0.630462	0	0	1.12991	0.536947	0	0
7791	Fam117b_72750	98.7389	8.21073	11.7957	19.5448	10.5216	9.37487	132.618	35.9146	20.5977	7.40252	10.2465	25.1609	-3.55935	0.00255136	0	1	0.322196	0.954608	0	0	0.869992	0.861065	0	0	0.307633	0.969521	0	0	-0.527337	0.924326	0	0	-2.26761	0.0771554	0	0	-0.485893	0.855698	0	0	-1.45436	0.533872	0	0	-1.07472	0.684753	0	0	-0.0628268	0.987119	0	0	0.469414	0.879173	0	0	1.76115	0.5025	0	0	0.953062	0.7588	0	0	-1.37129	0.462354	0	0	-0.429287	0.913043	0	0	1.41757	0.516168	0	0
7792	Fam118a_73225	3.29207	1.54704	1.31679	2.60976	1.93454	1.60338	9.10536	2.81233	2.25915	1.4678	2.66601	1.3483	-1.17961	0.349356	0	0	-0.154414	0.97375	0	0	0.926489	0.762627	0	0	0.502209	0.908556	0	0	0.33575	0.945129	0	0	-1.6844	0.111237	0	0	-0.281714	0.903274	0	0	-0.545411	0.859136	0	0	0.204591	0.953463	0	0	-0.709418	0.724953	0	0	1.33702	0.373041	0	0	0.832222	0.798749	0	0	0.704922	0.794275	0	0	-0.766978	0.650315	0	0	0.407305	0.892959	0	0	-0.340245	0.911693	0	0
7793	Fam118b_109229	2.6639	8.35055	6.12939	25.1835	15.8313	12.1652	22.6139	12.5289	16.1242	51.8506	11.9766	27.7524	1.16543	0.607059	0	0	0.106355	0.987005	0	0	1.67998	0.695545	0	0	0.562038	0.948449	0	0	0.686959	0.922456	0	0	-0.591431	0.805603	0	0	0.478814	0.895203	0	0	1.28288	0.728024	0	0	-0.745821	0.866753	0	0	0.608571	0.877225	0	0	2.20987	0.334047	0	0	0.453012	0.948913	0	0	0.825471	0.858654	0	0	0.428368	0.892813	0	0	-0.482388	0.923163	0	0	0.747083	0.862058	0	0
7794	Fam120a_218236	45.8741	83.9108	86.6724	82.2565	77.1519	118.389	49.3746	74.4073	58.4427	61.47	57.3092	87.0298	0.907269	0.190083	0	0	-0.00891994	0.998116	0	0	0.000206144	0.999901	0	0	-0.0682299	0.986985	0	0	0.415852	0.826777	0	0	0.702596	0.312229	0	0	-0.408504	0.719685	0	0	0.0541894	0.980528	0	0	0.00246061	0.998737	0	0	0.493186	0.656342	0	0	0.0399436	0.981237	0	0	-0.164729	0.952334	0	0	-0.564313	0.66043	0	0	-0.51033	0.600518	0	0	-0.493623	0.710785	0	0	-0.486979	0.696134	0	0
7795	Fam120aos_68128	39.0472	60.8748	158.151	35.8896	5.25355	138.647	21.1523	74.8267	36.4388	13.2169	66.4188	0.683095			0	0			0	0			0	0			0	0			0	0			0	0			0	0			0	0			0	0			0	0			0	0			0	0			0	0			0	0			0	0			0	0
7796	Fam120b_67544	8.19588	14.0603	10.5458	14.693	8.69411	52.4449	15.4837	8.00537	9.73832	28.3286	34.2332	4.59593	0.712649	0.772254	0	0	-0.404384	0.953656	0	0	0.483227	0.957697	0	0	-0.184991	0.986985	0	0	2.34431	0.355419	0	0	-0.917363	0.656099	0	0	0.342363	0.922696	0	0	1.50513	0.624682	0	0	1.5918	0.574391	0	0	-1.22566	0.660601	0	0	0.786488	0.805683	0	0	-0.843524	0.88172	0	0	-0.0967772	0.98653	0	0	0.925121	0.724684	0	0	1.68002	0.547304	0	0	-3.66675	0.0412108	0	0
7797	Fam120c_207375	9.16248	11.0869	15.1103	16.8045	10.716	11.1337	17.8025	27.3734	12.009	30.1299	24.6951	15.956	0.24238	0.913691	0	0	0.453996	0.919393	0	0	0.130548	0.986185	0	0	-0.442181	0.943044	0	0	-0.415787	0.940502	0	0	0.645994	0.689528	0	0	-1.16716	0.557826	0	0	1.25968	0.5801	0	0	1.16408	0.604769	0	0	0.475287	0.868226	0	0	0.899492	0.673862	0	0	1.30311	0.658215	0	0	-0.318045	0.939208	0	0	0.811084	0.682827	0	0	1.28822	0.552047	0	0	0.573029	0.853688	0	0
7798	Fam122a_68034	151.371	43.0958	14.0478	546.388	221.514	394.981	189.993	37.2658	23.9762	165.898	94.1307	28.265	-0.965367	0.788302	0	0	-1.38943	0.843593	0	0	4.38088	0.209404	0	0	3.47341	0.395629	0	0	3.87803	0.25184	0	0	-1.81792	0.505182	0	0	-1.30675	0.760483	0	0	3.33091	0.333514	0	0	2.01352	0.649167	0	0	0.186636	0.978114	0	0	0.555872	0.928681	0	0	-0.296686	0.97812	0	0	-0.214011	0.982647	0	0	-1.26398	0.743237	0	0	-1.6739	0.735122	0	0	-3.9054	0.194745	0	0
7799	Fam122b_78755	9.67812	10.3556	9.75774	3.81566	11.9006	8.4808	9.26833	7.04794	22.2561	1.99618	34.9984	6.2694	0.0462342	0.990148	0	0	-0.075741	0.99327	0	0	-1.33739	0.813261	0	0	0.337271	0.975606	0	0	-0.228013	0.974653	0	0	-0.496137	0.848039	0	0	1.6519	0.555765	0	0	-3.44321	0.118098	0	0	0.80509	0.85965	0	0	-1.77202	0.499256	0	0	-0.0836783	0.9857	0	0	-0.626049	0.925954	0	0	1.10159	0.803106	0	0	-1.00423	0.727035	0	0	1.56941	0.637993	0	0	-0.442415	0.93365	0	0
7800	Fam122c_73866	0.496827	0.555084	0.707034	0.631997	0.73059	0.623387	1.02167	0.837042	0.532984	0.612023	0.365442	0.465494			0	0			0	0			0	0			0	0			0	0			0	0			0	0			0	0			0	0			0	0			0	0			0	0			0	0			0	0			0	0			0	0
7801	Fam124a_629059	2.86148	2.58555	2.76489	1.58591	0.858047	2.66688	0.956873	0.835057	0.735032	0.45912	0.661544	0.685405			0	0			0	0			0	0			0	0			0	0			0	0			0	0			0	0			0	0			0	0			0	0			0	0			0	0			0	0			0	0			0	0
7802	Fam124b_241128	2.266	1.80848	0.948765	0.0864341	0.58562	0.0930308	7.60504	0.9623	3.43009	1.18758	1.74821	0.123654			0	0			0	0			0	0			0	0			0	0			0	0			0	0			0	0			0	0			0	0			0	0			0	0			0	0			0	0			0	0			0	0
7803	Fam126a_84652	29.3409	36.7178	30.4824	40.5723	23.4498	54.8291	30.8406	39.0453	35.2178	29.2709	27.3585	31.922	0.312085	0.751065	0	0	-0.288901	0.893333	0	0	0.451292	0.845176	0	0	-0.363393	0.880043	0	0	0.869297	0.433016	0	0	0.359246	0.671676	0	0	-0.0910056	0.953465	0	0	-0.283034	0.887837	0	0	-0.410629	0.789396	0	0	-0.21773	0.891842	0	0	0.0368811	0.982725	0	0	0.0840419	0.97812	0	0	0.281938	0.886179	0	0	-0.452388	0.664279	0	0	0.234701	0.900164	0	0	-0.805089	0.419225	0	0
7804	Fam126b_213056	4.25222	2.1058	0.786663	5.78117	14.7064	3.61328	0.589479	4.81741	9.52438	0.737423	17.0849	13.2698	-1.16176	0.602736	0	0	-0.921767	0.859249	0	0	2.77379	0.295711	0	0	4.38905	0.02123	0	0	1.41534	0.718231	0	0	2.33306	0.170214	0	0	0.500399	0.887223	0	0	-2.80484	0.217303	0	0	1.81242	0.509054	0	0	0.763113	0.833701	0	0	-2.16076	0.343563	0	0	1.33406	0.785035	0	0	2.75623	0.226978	0	0	-2.82241	0.151356	0	0	0.179598	0.974035	0	0	2.104	0.399417	0	0
7805	Fam131a_78408	0.255978	0.0697839	2.61373	0	0.766445	0.0603496	0.0522309	0.0602984	0.177262	0	0.00648726	0.187308			0	0			0	0			0	0			0	0			0	0			0	0			0	0			0	0			0	0			0	0			0	0			0	0			0	0			0	0			0	0			0	0
7806	Fam131b_76156	0.565219	0	0.373778	0	0.0470251	0.530825	0	3.34159	0	0	10.4191	0.0629898			0	0			0	0			0	0			0	0			0	0			0	0			0	0			0	0			0	0			0	0			0	0			0	0			0	0			0	0			0	0			0	0
7807	Fam131c_277743	0.0387275	0.0271063	0.0424417	0.0753885	0.0301367	0	0	0.029402	0	0.0252252	0.0568468	0.0199399			0	0			0	0			0	0			0	0			0	0			0	0			0	0			0	0			0	0			0	0			0	0			0	0			0	0			0	0			0	0			0	0
7808	Fam133b_68152	37.1488	14.9282	34.2946	47.6615	28.354	13.2474	32.6236	11.1739	51.5366	40.902	21.511	41.9224	-1.07332	0.655117	0	0	1.09432	0.829691	0	0	0.586941	0.951628	0	0	-0.382445	0.971052	0	0	-1.68076	0.654222	0	0	-1.62195	0.407228	0	0	2.14687	0.373626	0	0	-0.602493	0.913838	0	0	-1.16194	0.770928	0	0	-0.665563	0.867617	0	0	0.107337	0.981352	0	0	-0.441288	0.95335	0	0	0.611264	0.910791	0	0	-0.57817	0.858758	0	0	-0.168229	0.977105	0	0	1.62647	0.588046	0	0
7809	Fam135a_68187	0.192425	0.0728976	0.208744	0.227523	0.0802018	0.242134	0.321	0.161438	0.333421	0.490627	0.216161	0.150126			0	0			0	0			0	0			0	0			0	0			0	0			0	0			0	0			0	0			0	0			0	0			0	0			0	0			0	0			0	0			0	0
7810	Fam135b_70363	0.703003	0.0884124	0.13702	0.213356	0.12658	0.166103	1.81118	0.315595	0.263283	0.681616	1.32583	0.162446			0	0			0	0			0	0			0	0			0	0			0	0			0	0			0	0			0	0			0	0			0	0			0	0			0	0			0	0			0	0			0	0
7811	Fam136a_66488	18.7582	70.5795	4.72494	5.90462	10.1836	21.5925	0.211923	94.8253	15.7529	82.3911	4.86773	0.571418	1.27024	0.78153	0	0	-4.07905	0.41518	0	0	0.290467	0.987205	0	0	2.31407	0.792508	0	0	2.16715	0.794866	0	0	8.92853	0.00101558	1	0	-3.56723	0.39708	0	0	2.41192	0.699115	0	0	-1.5089	0.843711	0	0	-4.68916	0.232898	0	0	-6.49303	0.0651697	0	0	1.16526	0.918908	0	0	1.67708	0.836551	0	0	3.79853	0.327003	0	0	-2.14589	0.736292	0	0	-5.17923	0.194806	0	0
7812	Fam136b-ps_625796	0.282773	6.82837	0	0.283966	0.908821	2.10359	0	13.3157	0.935531	1.01428	0.2685	0			0	0			0	0			0	0			0	0			0	0			0	0			0	0			0	0			0	0			0	0			0	0			0	0			0	0			0	0			0	0			0	0
7813	Fam13a_58909	0.0189631	0.037141	0.0643035	0.0248473	0.0149475	0.0200147	0.659182	0.112571	0.0679733	0.80334	0.0597642	0.060306			0	0			0	0			0	0			0	0			0	0			0	0			0	0			0	0			0	0			0	0			0	0			0	0			0	0			0	0			0	0			0	0
7814	Fam13b_225358	54.2113	15.9048	21.0658	21.2058	59.3483	33.9865	17.2898	15.8423	8.92774	9.54975	36.4763	29.9417	-1.80288	0.214888	0	0	0.229879	0.966801	0	0	0.131812	0.987205	0	0	1.31698	0.678812	0	0	0.455752	0.939058	0	0	-0.0342986	0.988574	0	0	-0.699883	0.773441	0	0	-0.0465665	0.993522	0	0	1.98488	0.27965	0	0	1.53282	0.417324	0	0	-2.06219	0.225594	0	0	-0.293613	0.959727	0	0	-1.22338	0.643143	0	0	-1.40175	0.451719	0	0	-0.55548	0.873901	0	0	-0.146305	0.975164	0	0
7815	Fam13c_71721	0.126944	0.177155	0.11554	0.209319	0.189345	0.208263	0.268079	0.316684	0.150477	0.20788	0.103571	0.193342			0	0			0	0			0	0			0	0			0	0			0	0			0	0			0	0			0	0			0	0			0	0			0	0			0	0			0	0			0	0			0	0
7816	Fam149a_212326	0.27671	0.114045	0.0303596	0.080115	0.0378692	0.0099868	0.0304783	0.123586	0.0400812	0.141548	0.00795091	0.0279702			0	0			0	0			0	0			0	0			0	0			0	0			0	0			0	0			0	0			0	0			0	0			0	0			0	0			0	0			0	0			0	0
7817	Fam149b_105428	30.8578	27.1715	123.811	91.2469	90.0761	49.8512	31.2437	78.5031	43.8615	41.1858	51.796	57.223	-0.156795	0.935081	0	0	2.25555	0.0745642	0	0	-0.519601	0.919518	0	0	-0.482113	0.910491	0	0	-1.31459	0.474725	0	0	1.35833	0.216045	0	0	-0.999079	0.553247	0	0	-0.058236	0.989267	0	0	0.262864	0.93411	0	0	0.430375	0.856599	0	0	0.088475	0.976415	0	0	1.6036	0.369046	0	0	-1.65103	0.269198	0	0	-1.18967	0.403639	0	0	-0.906054	0.658049	0	0	0.0939353	0.979438	0	0
7818	Fam151a_230579	0.38948	0.189941	3.73594	0	0.952501	0.411544	0.116586	0.491044	0.318818	1.36034	1.82025	27.2821			0	0			0	0			0	0			0	0			0	0			0	0			0	0			0	0			0	0			0	0			0	0			0	0			0	0			0	0			0	0			0	0
7819	Fam151b_73942	1.53912	0.204633	0.191323	0.129894	3.76345	0.528048	2.48728	0.145223	15.2715	4.15185	0.511547	45.6087	-2.65767	0.369728	0	0	-0.208895	0.984237	0	0	-0.598885	0.969905	0	0	4.1288	0.306769	0	0	2.61315	0.611843	0	0	-3.72047	0.140951	0	0	6.10575	0.0223808	0	0	-1.64303	0.780608	0	0	-4.87574	0.0984659	0	0	2.95982	0.385221	0	0	0.63103	0.922454	0	0	-0.431765	0.969595	0	0	5.88288	0.0368767	0	0	4.83873	0.0924415	0	0	-3.12165	0.414647	0	0	6.22955	0.0175679	0	0
7820	Fam155a_270028	0.0965537	0.0178122	0.0434396	0.0517634	0.0496143	0.0358536	0.241207	0.0402204	0.0323078	0.091085	0.0163196	0.0289122			0	0			0	0			0	0			0	0			0	0			0	0			0	0			0	0			0	0			0	0			0	0			0	0			0	0			0	0			0	0			0	0
7821	Fam160a1_229488	0.222047	0.0104399	0.00243543	0.00956532	0.00559132	0.00528362	0.693495	0.0490195	0.0130572	0.00522454	0.190039	0.00682639			0	0			0	0			0	0			0	0			0	0			0	0			0	0			0	0			0	0			0	0			0	0			0	0			0	0			0	0			0	0			0	0
7822	Fam160a2_74349	3.56222	4.64892	6.49934	20.7214	4.18793	11.579	6.09317	17.5375	12.1422	7.69074	8.00765	11.5079	-0.671196	0.862458	0	0	1.45219	0.827417	0	0	1.2803	0.895906	0	0	-1.46044	0.848003	0	0	1.52418	0.818309	0	0	1.51589	0.585611	0	0	-0.196002	0.972946	0	0	-1.09573	0.869755	0	0	-1.19201	0.837384	0	0	0.862006	0.869954	0	0	0.043011	0.99474	0	0	2.2301	0.707628	0	0	0.581908	0.939217	0	0	-1.79412	0.607011	0	0	0.850336	0.894854	0	0	-0.0802636	0.991075	0	0
7823	Fam160b1_226252	12.0873	23.626	26.0296	22.4256	4.08478	24.7795	8.5575	12.9594	2.89378	17.1694	3.78563	21.4661	1.0931	0.595256	0	0	0.856948	0.855967	0	0	-0.865222	0.895906	0	0	-3.208	0.10989	0	0	-0.674778	0.91322	0	0	0.326036	0.88763	0	0	-2.07648	0.318208	0	0	1.80006	0.496042	0	0	-0.294563	0.953647	0	0	2.54301	0.180255	0	0	0.0710659	0.985847	0	0	-0.696001	0.90343	0	0	-3.62943	0.0363741	0	0	-0.964141	0.696256	0	0	-0.715991	0.855908	0	0	-0.411639	0.927385	0	0
7824	Fam160b2_239170	117.26	22.0863	23.0536	35.0637	10.7164	36.2854	10.2226	51.5993	116.133	0.211969	10.3085	18.5304	-1.95822	0.435513	0	0	0.917699	0.891184	0	0	0.406006	0.976615	0	0	-1.79365	0.750779	0	0	0.0753303	0.991606	0	0	1.63123	0.497331	0	0	0.940194	0.81085	0	0	-8.98923	2.83975e-06	0	1	-3.92937	0.114222	0	0	-2.24498	0.452093	0	0	-1.9361	0.547358	0	0	1.65335	0.784191	0	0	1.67585	0.699918	0	0	-7.71939	7.67442e-05	0	1	-0.459872	0.938334	0	0	-0.644459	0.91224	0	0
7825	Fam161a_73873	0	0.464318	0.0136272	14.173	0.0312857	0.0948934	3.72665	0.232293	0.0227964	0	0.988519	0			0	0			0	0			0	0			0	0			0	0			0	0			0	0			0	0			0	0			0	0			0	0			0	0			0	0			0	0			0	0			0	0
7826	Fam161b_217705	0.0374686	5.78423	0	0.179363	2.39428	0.499978	1.89281	0	0.0255985	0	0.0885159	0.0192918			0	0			0	0			0	0			0	0			0	0			0	0			0	0			0	0			0	0			0	0			0	0			0	0			0	0			0	0			0	0			0	0
7827	Fam162a_70186	10.949	4.95627	17.9279	10.3859	8.70582	12.9809	10.0774	12.4083	12.0231	9.08609	3.57077	34.4626	-1.2065	0.595996	0	0	1.91657	0.569238	0	0	-0.840782	0.918908	0	0	-0.927712	0.885038	0	0	-0.35783	0.961531	0	0	0.531639	0.829677	0	0	-0.325219	0.931944	0	0	-0.336649	0.95161	0	0	-1.44029	0.661585	0	0	1.65197	0.527557	0	0	-0.199422	0.967285	0	0	1.53872	0.751348	0	0	-0.703072	0.893833	0	0	-0.198939	0.957387	0	0	-1.21565	0.739195	0	0	1.30672	0.690599	0	0
7828	Fam162b_77296	0	0	0	0.450516	0	0	0	0.0745222	0.296846	0	0	0			0	0			0	0			0	0			0	0			0	0			0	0			0	0			0	0			0	0			0	0			0	0			0	0			0	0			0	0			0	0			0	0
7829	Fam163a_329274	0.0730364	0.151724	0.0577267	0.0136865	0.250614	0.0315802	0.0426126	0.0625452	0.237045	0.0168263	0.0233795	0.0470548			0	0			0	0			0	0			0	0			0	0			0	0			0	0			0	0			0	0			0	0			0	0			0	0			0	0			0	0			0	0			0	0
7830	Fam163b_109349	80.0099	85.1184	82.2761	86.4646	98.4088	72.1641	135.771	139.342	98.0506	105.43	80.37	100.964	0.0637489	0.962122	0	0	-0.0412817	0.988564	0	0	0.0804281	0.98602	0	0	0.257494	0.942806	0	0	-0.187014	0.952924	0	0	0.0477293	0.968594	0	0	-0.521112	0.668012	0	0	0.128206	0.956136	0	0	-0.27379	0.886765	0	0	0.0378546	0.983904	0	0	0.750941	0.469181	0	0	0.734921	0.662997	0	0	0.255091	0.908629	0	0	0.302869	0.811875	0	0	-0.276192	0.886142	0	0	0.47996	0.74295	0	0
7831	Fam166a_68222	46.3425	89.7876	82.3038	149.736	171.652	174.169	61.6482	69.0022	58.3867	60.6065	109.02	129.629	0.976814	0.626635	0	0	-0.105952	0.985244	0	0	0.90118	0.877142	0	0	1.10333	0.803626	0	0	1.07655	0.790693	0	0	0.186914	0.936887	0	0	-0.198272	0.955144	0	0	0.0321916	0.996403	0	0	0.934755	0.786668	0	0	1.08451	0.674366	0	0	0.402816	0.915066	0	0	-0.387084	0.950062	0	0	-0.479404	0.922594	0	0	-1.34839	0.532958	0	0	-0.647976	0.865038	0	0	-0.471452	0.910208	0	0
7832	Fam166b_329831	0	0	0	0	0	0	0	0	0	0	0	0			0	0			0	0			0	0			0	0			0	0			0	0			0	0			0	0			0	0			0	0			0	0			0	0			0	0			0	0			0	0			0	0
7833	Fam166c_75434	0.00732453	0.0240542	0.0254055	0.0250684	0	0.0305726	0	0.026716	0	0.0249891	0.0531546	0.0326508			0	0			0	0			0	0			0	0			0	0			0	0			0	0			0	0			0	0			0	0			0	0			0	0			0	0			0	0			0	0			0	0
7834	Fam167a_219148	0.0470605	0.0480392	0	0.0283082	0	0	0.200462	0.029359	0.0411481	0.0969537	0.00355686	0.0328455			0	0			0	0			0	0			0	0			0	0			0	0			0	0			0	0			0	0			0	0			0	0			0	0			0	0			0	0			0	0			0	0
7835	Fam167b_230766	0	0	0	0.170963	0	0	0	0	0	0	0	0			0	0			0	0			0	0			0	0			0	0			0	0			0	0			0	0			0	0			0	0			0	0			0	0			0	0			0	0			0	0			0	0
7836	Fam168a_319604	28.3192	46.565	55.0596	41.4502	33.9894	67.5484	51.794	44.6928	40.5778	38.2887	54.3252	21.6755	0.786856	0.298976	0	0	0.231825	0.924645	0	0	-0.464268	0.838978	0	0	-0.727856	0.63288	0	0	0.164437	0.956189	0	0	-0.178617	0.85504	0	0	-0.115567	0.937624	0	0	-0.101559	0.965025	0	0	0.414369	0.788368	0	0	-0.916834	0.288408	0	0	0.87331	0.329479	0	0	-0.0921622	0.975924	0	0	-0.439555	0.789273	0	0	-0.0768449	0.957441	0	0	0.702669	0.532889	0	0	-1.52083	0.0378817	0	0
7837	Fam168b_214469	69.5378	54.8729	51.7286	83.9736	54.7009	74.5166	187.949	46.0035	22.7772	54.1143	52.8044	54.0687	-0.336193	0.84506	0	0	0.000205964	0.999894	0	0	0.792463	0.813261	0	0	0.0860351	0.990658	0	0	0.580085	0.865246	0	0	-1.9039	0.0537891	0	0	-0.905695	0.596624	0	0	1.18197	0.513608	0	0	1.04874	0.564364	0	0	1.30106	0.361838	0	0	1.29091	0.374029	0	0	-0.276799	0.948913	0	0	-1.1827	0.501327	0	0	-0.793188	0.619725	0	0	-0.219991	0.941694	0	0	-0.461721	0.862058	0	0
7838	Fam169a_320557	2.13814	18.0692	27.9414	7.62392	18.2743	19.3411	5.79822	25.5773	16.4562	30.439	14.1634	14.7715	2.97158	0.00303349	1	0	0.601334	0.862659	0	0	-1.87119	0.290585	0	0	-0.52398	0.908515	0	0	-0.581072	0.883709	0	0	1.64675	0.14226	0	0	-0.304865	0.899184	0	0	0.605283	0.840141	0	0	-0.630106	0.82172	0	0	-0.15053	0.96234	0	0	1.70861	0.235918	0	0	0.383784	0.927559	0	0	-0.522415	0.869846	0	0	1.95406	0.135385	0	0	-0.628541	0.806714	0	0	-0.0918733	0.9814	0	0
7839	Fam169b_434197	110.785	179.897	219.211	221.717	133.289	173.339	123.612	183.854	130.998	125.704	128.675	137.733	0.691315	0.185341	0	0	0.29914	0.835307	0	0	0.0184418	0.994868	0	0	-0.734763	0.382639	0	0	-0.354835	0.790658	0	0	0.603937	0.233654	0	0	-0.557753	0.428783	0	0	-0.0168824	0.993522	0	0	0.0265433	0.990021	0	0	0.117041	0.931935	0	0	0.145663	0.902907	0	0	0.0582847	0.980438	0	0	-0.798609	0.228138	0	0	-0.833933	0.142121	0	0	-0.0373021	0.981202	0	0	-0.326732	0.74607	0	0
7840	Fam170a_225497	0	0	0	0	0	0	0	0	0	0	0	0			0	0			0	0			0	0			0	0			0	0			0	0			0	0			0	0			0	0			0	0			0	0			0	0			0	0			0	0			0	0			0	0
7841	Fam170b_105511	0	0	0	0	0	0	0	0	0	0	0	0			0	0			0	0			0	0			0	0			0	0			0	0			0	0			0	0			0	0			0	0			0	0			0	0			0	0			0	0			0	0			0	0
7842	Fam171a1_269233	0.0882125	0.21348	0.202684	0.137242	0.100141	0.60918	0.320003	0.139244	0.276364	0.173968	0.173202	0.176427			0	0			0	0			0	0			0	0			0	0			0	0			0	0			0	0			0	0			0	0			0	0			0	0			0	0			0	0			0	0			0	0
7843	Fam171a2_217219	0.319144	0.0436324	0	0	0.045088	0	0.119593	0.0349556	0	0.150959	0.00969173	0.0504181			0	0			0	0			0	0			0	0			0	0			0	0			0	0			0	0			0	0			0	0			0	0			0	0			0	0			0	0			0	0			0	0
7844	Fam171b_241520	0.17309	0.131159	0.282763	0.550035	0.114567	0.20442	0.450413	0.305042	0.0596844	0.199748	0.134666	0.170315			0	0			0	0			0	0			0	0			0	0			0	0			0	0			0	0			0	0			0	0			0	0			0	0			0	0			0	0			0	0			0	0
7845	Fam172a_68675	15.2558	18.2989	17.8222	29.4757	22.0765	26.2668	24.2828	15.04	21.3934	13.5076	12.3348	27.0793	0.181827	0.891434	0	0	0.158999	0.959135	0	0	0.585099	0.813261	0	0	0.0636921	0.990658	0	0	0.248058	0.943207	0	0	-0.832106	0.318804	0	0	0.457434	0.743213	0	0	-0.499059	0.791148	0	0	-0.689235	0.630228	0	0	0.435291	0.779399	0	0	0.689597	0.576845	0	0	-0.324336	0.912502	0	0	-0.0259008	0.993966	0	0	-1.11006	0.24894	0	0	-0.778827	0.56824	0	0	0.161332	0.945426	0	0
7846	Fam174a_67698	0.988449	0.268806	4.412	1.10799	3.08638	9.46142	2.03189	23.2693	4.0419	0.0945158	0.330531	2.35298			0	0			0	0			0	0			0	0			0	0			0	0			0	0			0	0			0	0			0	0			0	0			0	0			0	0			0	0			0	0			0	0
7847	Fam174b_100038347	2.54523	1.77104	0.109668	0.0535632	2.55224	0.0857435	0.13859	0.247825	0.104064	0.36467	0.123854	1.34638			0	0			0	0			0	0			0	0			0	0			0	0			0	0			0	0			0	0			0	0			0	0			0	0			0	0			0	0			0	0			0	0
7848	Fam174c_69770	14.4166	37.6122	141.992	112.386	1.21055	34.4784	155.346	21.5507	5.83704	19.9787	32.5931	40.3391	2.00678	0.716877	0	0	2.36542	0.830795	0	0	0.673642	0.979253	0	0	-8.67683	0.0780097	0	0	-1.18757	0.944293	0	0	-2.5996	0.568613	0	0	-0.459376	0.960388	0	0	2.44952	0.791148	0	0	2.75929	0.736288	0	0	1.50067	0.863188	0	0	2.46098	0.71195	0	0	-2.1454	0.861173	0	0	-4.9702	0.396094	0	0	-3.19432	0.571356	0	0	6.46592	0.218663	0	0	-2.28196	0.78338	0	0
7849	Fam177a_73385	48.5401	45.4209	78.9649	28.9856	100.34	99.138	49.5558	23.4258	76.4979	83.8634	11.1444	244.129	0.0832988	0.974586	0	0	0.617062	0.888676	0	0	-1.45054	0.658134	0	0	0.512844	0.940566	0	0	0.489836	0.933964	0	0	-0.956862	0.55936	0	0	1.57736	0.424813	0	0	0.0861019	0.985815	0	0	-2.99691	0.0516946	0	0	1.70612	0.360899	0	0	0.103107	0.978845	0	0	-0.937054	0.822822	0	0	0.0232427	0.996511	0	0	1.55988	0.392734	0	0	-3.48651	0.0165348	0	0	1.23953	0.602646	0	0
7850	Fam177a2_100101807	48.5776	45.4209	79.4087	29.037	100.34	99.138	49.5558	23.4806	76.4979	83.8634	11.1444	244.401	0.0821542	0.974646	0	0	0.626132	0.887286	0	0	-1.45677	0.656787	0	0	0.503625	0.941686	0	0	0.480787	0.935767	0	0	-0.952911	0.561309	0	0	1.5736	0.426286	0	0	0.0862591	0.985815	0	0	-2.99631	0.0517691	0	0	1.70793	0.360407	0	0	0.101935	0.978845	0	0	-0.93313	0.822822	0	0	0.0143389	0.99737	0	0	1.55736	0.393977	0	0	-3.48559	0.0165472	0	0	1.24148	0.602297	0	0
7851	Fam177b_115486412	0.110129	1.65862	0.260703	0.0192233	0.0785385	0.287929	6.09101	0.104539	4.86349	0.0376219	0.0120768	0.148696			0	0			0	0			0	0			0	0			0	0			0	0			0	0			0	0			0	0			0	0			0	0			0	0			0	0			0	0			0	0			0	0
7852	Fam178b_381337	3.1525	2.13823	3.01885	2.38667	2.80882	3.19829	3.3598	2.3276	1.21762	1.3988	1.56292	1.62912	-0.521831	0.664467	0	0	0.522121	0.838933	0	0	-0.45092	0.910512	0	0	-0.0737858	0.990658	0	0	0.0841075	0.983497	0	0	-0.491936	0.655423	0	0	-0.931061	0.477275	0	0	0.203289	0.940653	0	0	0.341595	0.886127	0	0	0.428655	0.818401	0	0	0.113019	0.965043	0	0	0.142914	0.970198	0	0	-1.31027	0.291611	0	0	-0.656059	0.622403	0	0	-0.894887	0.553143	0	0	-0.965721	0.483709	0	0
7853	Fam180a_208164	0.029537	0.041561	0.139873	0	0.0327656	0.0339703	0.0725655	0	0	0.0324076	0.102582	0.111554			0	0			0	0			0	0			0	0			0	0			0	0			0	0			0	0			0	0			0	0			0	0			0	0			0	0			0	0			0	0			0	0
7854	Fam181a_100504156	0	0	0	0	0	0	0.202122	0	0	0	0.202617	0			0	0			0	0			0	0			0	0			0	0			0	0			0	0			0	0			0	0			0	0			0	0			0	0			0	0			0	0			0	0			0	0
7855	Fam181b_58238	0	0	0	0	0	0	0	0	0	0	0	0			0	0			0	0			0	0			0	0			0	0			0	0			0	0			0	0			0	0			0	0			0	0			0	0			0	0			0	0			0	0			0	0
7856	Fam183b_75429	2.8231	28.807	0.022907	0	0	0.0496963	0.641065	0	3.37217	0	2.47606	0			0	0			0	0			0	0			0	0			0	0			0	0			0	0			0	0			0	0			0	0			0	0			0	0			0	0			0	0			0	0			0	0
7857	Fam184a_75906	1.04589	0.017865	0.0171874	0.0489521	0.0276507	0.0164953	0.0639367	0.0463304	4.16701	0.0109326	0.036856	0.0214241			0	0			0	0			0	0			0	0			0	0			0	0			0	0			0	0			0	0			0	0			0	0			0	0			0	0			0	0			0	0			0	0
7858	Fam184b_58227	0.232869	0.115876	3.40289	0.2475	0.294721	1.05442	0.0888916	0.101474	0.389765	0.898046	1.85369	1.04973			0	0			0	0			0	0			0	0			0	0			0	0			0	0			0	0			0	0			0	0			0	0			0	0			0	0			0	0			0	0			0	0
7859	Fam185a_330050	0.865285	10.5587	0.0966018	3.28125	0.941343	11.6542	0.705593	2.84749	2.67191	5.8619	2.32716	7.00824	3.36283	0.193675	0	0	-6.85764	0.00884039	0	1	5.46586	0.0940816	0	0	4.58576	0.199608	0	0	7.18902	0.00613575	1	0	0.0175503	0.996843	0	0	-0.119669	0.985251	0	0	0.96474	0.895756	0	0	-0.315398	0.972333	0	0	2.56717	0.464487	0	0	1.0114	0.846315	0	0	-2.33389	0.707628	0	0	4.40408	0.174673	0	0	-0.0970351	0.982651	0	0	-0.497077	0.942677	0	0	-0.217773	0.978616	0	0
7860	Fam186a_72277	0.0635095	0.14689	0.0667231	0.0566019	0	0.279514	0.378424	0.100353	0.0636169	0	0.0233348	0.0239426			0	0			0	0			0	0			0	0			0	0			0	0			0	0			0	0			0	0			0	0			0	0			0	0			0	0			0	0			0	0			0	0
7861	Fam186b_545136	0.0939305	0.535946	0.629243	0.206372	0.435023	1.22671	0.0790455	1.1437	2.82228	1.06937	0.0640579	0.219662			0	0			0	0			0	0			0	0			0	0			0	0			0	0			0	0			0	0			0	0			0	0			0	0			0	0			0	0			0	0			0	0
7862	Fam187a_66784	0	0	0	0	0	0	0	0	0	0	0	0			0	0			0	0			0	0			0	0			0	0			0	0			0	0			0	0			0	0			0	0			0	0			0	0			0	0			0	0			0	0			0	0
7863	Fam187b_76415	0.372928	0.114957	0.214888	0.142034	0.161544	0.672357	0.620213	0.142121	0.367069	0.555776	1.28128	0.107615			0	0			0	0			0	0			0	0			0	0			0	0			0	0			0	0			0	0			0	0			0	0			0	0			0	0			0	0			0	0			0	0
7864	Fam189a1_70638	0.317689	1.10415	0.247433	0.263659	0.440974	0.208249	0.161659	0.405018	0.0718646	0.0791869	0.0880394	0.311073			0	0			0	0			0	0			0	0			0	0			0	0			0	0			0	0			0	0			0	0			0	0			0	0			0	0			0	0			0	0			0	0
7865	Fam189a2_381217	0.0396384	0.00955682	0	0.00707074	0.0700049	0.0917473	0.0999616	0.0555693	0	0.0439182	0.035357	0.0369761			0	0			0	0			0	0			0	0			0	0			0	0			0	0			0	0			0	0			0	0			0	0			0	0			0	0			0	0			0	0			0	0
7866	Fam189b_68521	617.187	381.265	292.968	715.736	623.178	378.536	228.072	310.563	505.054	534.878	476.414	231.359	-0.788763	0.467033	0	0	-0.327367	0.916222	0	0	1.35258	0.359273	0	0	1.11773	0.532742	0	0	0.367722	0.919032	0	0	0.457211	0.688411	0	0	0.648174	0.66747	0	0	0.136513	0.964668	0	0	-0.0819875	0.98122	0	0	-1.04151	0.392841	0	0	-1.50197	0.157439	0	0	-0.255996	0.942495	0	0	0.719545	0.695647	0	0	-0.496518	0.729023	0	0	-0.480174	0.815266	0	0	-0.689685	0.676854	0	0
7867	Fam193a_231128	51.977	93.3474	56.3325	99.6206	87.0916	101.87	102.756	57.4795	52.8876	73.9504	109.998	88.6626	0.901393	0.267401	0	0	-0.698208	0.667019	0	0	0.807135	0.628092	0	0	0.460274	0.848003	0	0	0.767567	0.597282	0	0	-0.904439	0.230147	0	0	0.0702497	0.968948	0	0	0.318413	0.883448	0	0	0.669165	0.610659	0	0	0.445054	0.748511	0	0	1.04592	0.269152	0	0	-0.759913	0.656656	0	0	0.00854404	0.997132	0	0	-0.480178	0.678517	0	0	0.217435	0.920229	0	0	-0.313968	0.865351	0	0
7868	Fam193b_212483	142.692	128.343	113.599	120.547	58.6572	73.9789	148.16	127.674	69.8365	111.624	58.0588	81.9044	-0.234377	0.875377	0	0	-0.114241	0.976853	0	0	0.0526266	0.992768	0	0	-0.951451	0.641218	0	0	-0.616878	0.802553	0	0	-0.217427	0.866436	0	0	-0.841576	0.546664	0	0	0.614583	0.76287	0	0	-0.287738	0.905195	0	0	0.211454	0.931935	0	0	0.0455148	0.984794	0	0	0.0624647	0.987004	0	0	-0.664871	0.73389	0	0	-0.102914	0.956909	0	0	-0.0011573	0.999757	0	0	0.163462	0.952916	0	0
7869	Fam199x_245622	0.308503	3.68682	1.73522	3.38866	0.211231	0.513213	0.121841	2.78946	11.8251	0.590022	8.47924	7.52369			0	0			0	0			0	0			0	0			0	0			0	0			0	0			0	0			0	0			0	0			0	0			0	0			0	0			0	0			0	0			0	0
7870	Fam204a_76539	3.43308	41.0387	10.2977	3.70206	5.64357	8.51011	1.7616	3.1818	1.4757	4.01377	6.12535	32.602	4.05456	0.047432	0	0	-2.89435	0.401704	0	0	-1.02455	0.920324	0	0	-0.12804	0.995021	0	0	0.0979172	0.989995	0	0	1.6062	0.514148	0	0	-1.76239	0.613098	0	0	1.45686	0.767282	0	0	2.59247	0.419936	0	0	3.95343	0.102052	0	0	-1.24703	0.744614	0	0	-3.6954	0.236465	0	0	-2.56344	0.447426	0	0	-0.0820403	0.982785	0	0	0.157074	0.981593	0	0	1.29207	0.776764	0	0
7871	Fam205a1_433698	0	0	0	0	0	0	0	0	0	0	0.00889796	0.462889			0	0			0	0			0	0			0	0			0	0			0	0			0	0			0	0			0	0			0	0			0	0			0	0			0	0			0	0			0	0			0	0
7872	Fam205a2_545611	0.0261404	1.41406	0.88224	0.292813	0.325587	0.0681792	0.0721841	0.0931173	0.0791135	0.110621	3.88376	2.01663			0	0			0	0			0	0			0	0			0	0			0	0			0	0			0	0			0	0			0	0			0	0			0	0			0	0			0	0			0	0			0	0
7873	Fam205a3_100862261	1.31279	0.753971	0.723249	3.06747	0.160478	0.312255	0.0369912	0.0697318	0.054856	0.0146977	2.85025	3.59173			0	0			0	0			0	0			0	0			0	0			0	0			0	0			0	0			0	0			0	0			0	0			0	0			0	0			0	0			0	0			0	0
7874	Fam205a4_100043920	1.27191	0.738907	0.80211	3.06581	0.160391	0.312086	0.0369712	0.120226	0.0548263	0.0146898	2.84871	3.7538			0	0			0	0			0	0			0	0			0	0			0	0			0	0			0	0			0	0			0	0			0	0			0	0			0	0			0	0			0	0			0	0
7875	Fam205c_277773	0	0	0	0.0484468	0	0.077277	0	0	0	0	0	0			0	0			0	0			0	0			0	0			0	0			0	0			0	0			0	0			0	0			0	0			0	0			0	0			0	0			0	0			0	0			0	0
7876	Fam207a_108707	27.3167	63.7337	40.8982	77.6018	63.7959	59.1461	63.3825	58.0613	30.3612	29.7382	53.1609	72.6359	1.0104	0.443536	0	0	-0.746998	0.80512	0	0	0.786754	0.823901	0	0	0.856818	0.78251	0	0	0.549029	0.886999	0	0	0.000637703	0.999631	0	0	-0.85476	0.637683	0	0	-0.21239	0.95161	0	0	0.760251	0.749181	0	0	0.993942	0.555559	0	0	0.881912	0.621333	0	0	-0.127846	0.980796	0	0	-0.235608	0.952646	0	0	-1.23475	0.39127	0	0	-0.332175	0.917459	0	0	0.209304	0.950771	0	0
7877	Fam209_76426	0	0	0	33.2348	0	0	0	0	21.8985	0	2.42153	0			0	0			0	0			0	0			0	0			0	0			0	0			0	0			0	0			0	0			0	0			0	0			0	0			0	0			0	0			0	0			0	0
7878	Fam20a_208659	0.638994	7.49239	29.1454	11.8867	17.4933	26.9177	0.122063	3.74315	15.7464	45.3267	6.84485	18.2433	3.43804	0.102466	0	0	2.22437	0.594807	0	0	-1.46707	0.830544	0	0	-0.904798	0.915476	0	0	-0.249103	0.977394	0	0	4.12111	0.0354099	0	0	2.38381	0.421219	0	0	1.27728	0.80281	0	0	-0.991786	0.850075	0	0	0.273603	0.962566	0	0	-2.1758	0.487682	0	0	-1.49272	0.811039	0	0	-1.33328	0.794794	0	0	1.41106	0.663364	0	0	-1.42027	0.747786	0	0	-0.810576	0.881023	0	0
7879	Fam20b_215015	1.44884	2.78022	5.37351	5.78054	4.98253	2.31921	1.47161	8.40455	0.900875	2.52685	8.10946	11.0769	1.05734	0.720448	0	0	1.58426	0.761184	0	0	-0.467861	0.968702	0	0	-0.902103	0.912228	0	0	-2.11266	0.603173	0	0	3.37629	0.0832883	0	0	-4.07028	0.0765941	0	0	1.39957	0.769579	0	0	3.29927	0.207221	0	0	3.87981	0.0937098	0	0	-0.0339586	0.995435	0	0	2.28499	0.611012	0	0	-3.36955	0.219324	0	0	-1.50211	0.627845	0	0	0.831822	0.87496	0	0	2.62291	0.373189	0	0
7880	Fam20c_80752	0.034512	0.0101281	0.00381582	0.0204781	0.0146457	0	0.0250994	0	0.033437	0.0146654	0.0124722	0.00579634			0	0			0	0			0	0			0	0			0	0			0	0			0	0			0	0			0	0			0	0			0	0			0	0			0	0			0	0			0	0			0	0
7881	Fam210a_108654	38.5507	11.1432	53.3626	11.2974	24.0955	48.9017	23.1604	31.974	15.7893	23.9515	21.0472	16.1888	-1.9355	0.151484	0	0	2.24108	0.210547	0	0	-2.17421	0.277369	0	0	-1.01945	0.781946	0	0	-0.0389677	0.993272	0	0	0.263564	0.888993	0	0	-1.01296	0.6387	0	0	0.661898	0.850819	0	0	0.4847	0.889616	0	0	0.0866492	0.980296	0	0	-0.683896	0.778427	0	0	1.51517	0.585047	0	0	-1.73888	0.372291	0	0	1.09722	0.565458	0	0	-0.234733	0.948956	0	0	-1.61326	0.400061	0	0
7882	Fam210b_67017	18.5295	9.06105	26.8502	7.19538	13.8686	35.2953	14.5568	40.5916	25.3391	29.4553	3.913	6.65084	-1.17946	0.763702	0	0	1.58372	0.835938	0	0	-1.90194	0.821495	0	0	-0.972092	0.940566	0	0	0.437136	0.968198	0	0	1.37995	0.680355	0	0	-0.684648	0.901595	0	0	0.289888	0.977777	0	0	-2.62904	0.558665	0	0	-1.79811	0.698422	0	0	-0.391069	0.958161	0	0	2.16834	0.775241	0	0	-0.100033	0.99332	0	0	2.09179	0.59405	0	0	-1.75698	0.753254	0	0	-2.33528	0.607611	0	0
7883	Fam214a_235493	26.0438	5.39099	8.09768	16.5833	10.7763	2.97715	12.857	7.67666	23.4465	11.7561	18.9987	8.95373	-2.4162	0.158555	0	0	0.719288	0.891307	0	0	0.994167	0.875911	0	0	0.290915	0.977147	0	0	-1.47715	0.680089	0	0	-0.851636	0.684519	0	0	1.66765	0.50308	0	0	-1.04173	0.792448	0	0	-0.262468	0.964417	0	0	-1.35794	0.612049	0	0	-0.968116	0.742475	0	0	0.596449	0.923575	0	0	1.54481	0.619027	0	0	-0.491085	0.874165	0	0	0.991426	0.785437	0	0	1.66402	0.531105	0	0
7884	Fam214b_230088	25.757	1.31308	0.345444	0.894356	6.46068	4.43951	0.130797	11.7432	13.6159	1.5322	36.4105	0.0780302			0	0			0	0			0	0			0	0			0	0			0	0			0	0			0	0			0	0			0	0			0	0			0	0			0	0			0	0			0	0			0	0
7885	Fam216a_68948	17.3225	61.0506	6.6803	15.8232	22.7993	6.36202	157.419	38.0838	23.9084	11.0804	2.69439	64.5206	1.84191	0.531191	0	0	-2.60775	0.558841	0	0	0.552069	0.967875	0	0	1.09524	0.904955	0	0	-0.168611	0.987127	0	0	-1.0729	0.725678	0	0	-0.59808	0.903274	0	0	-2.0697	0.644078	0	0	-3.82733	0.199559	0	0	0.752322	0.893823	0	0	3.09068	0.312594	0	0	0.175862	0.985987	0	0	2.18553	0.620947	0	0	-0.43624	0.928731	0	0	-2.73704	0.455594	0	0	3.10646	0.346334	0	0
7886	Fam216b_219170	0.0165233	0	0	0	0.109977	0.0689682	0	0.0588592	0	0	0.019452	0			0	0			0	0			0	0			0	0			0	0			0	0			0	0			0	0			0	0			0	0			0	0			0	0			0	0			0	0			0	0			0	0
7887	Fam217a_71864	0.224155	0.139433	0.0456255	0	0	0	0.0415598	0.0948363	0	0	0.00516187	0			0	0			0	0			0	0			0	0			0	0			0	0			0	0			0	0			0	0			0	0			0	0			0	0			0	0			0	0			0	0			0	0
7888	Fam217b_71532	0	0	0	0	0	0	0	0	0	0	0	0			0	0			0	0			0	0			0	0			0	0			0	0			0	0			0	0			0	0			0	0			0	0			0	0			0	0			0	0			0	0			0	0
7889	Fam219a_71901	3.25865	5.43568	15.2569	1.10666	23.9497	31.2691	19.0377	6.83571	19.2429	19.0878	2.5104	1.82698	0.503924	0.903443	0	0	2.39306	0.641704	0	0	-4.13147	0.259226	0	0	0.440843	0.976531	0	0	-0.0631606	0.99457	0	0	-2.5382	0.323293	0	0	2.51597	0.483121	0	0	-1.19348	0.859136	0	0	-3.3582	0.314205	0	0	-4.22706	0.129339	0	0	3.48028	0.25881	0	0	0.438162	0.964188	0	0	0.56107	0.945205	0	0	3.49906	0.231982	0	0	-3.23798	0.351253	0	0	-3.60283	0.259262	0	0
7890	Fam219aos_76992	2.79866	172.708	265.145	2.2077	407.489	16.7557	1.7054	122.793	18.3922	66.0113	5.3398	44.7356			0	0			0	0			0	0			0	0			0	0			0	0			0	0			0	0			0	0			0	0			0	0			0	0			0	0			0	0			0	0			0	0
7891	Fam219b_78323	6.78821	59.1811	13.2478	95.3547	24.7996	16.3549	38.2835	7.86398	0.198734	34.1628	2.77252	8.47938	1.96301	0.580668	0	0	-1.15669	0.895915	0	0	1.78456	0.858131	0	0	0.197802	0.99156	0	0	0.478506	0.968198	0	0	-1.73825	0.599744	0	0	-5.46499	0.121494	0	0	8.30813	0.00841487	1	0	4.65037	0.247398	0	0	6.20996	0.062924	0	0	1.24561	0.819865	0	0	-2.45566	0.742549	0	0	-6.76395	0.0483124	0	0	-0.240382	0.966514	0	0	-2.31139	0.65925	0	0	-1.0325	0.886303	0	0
7892	Fam220-ps_547412	0	0.260831	0.126312	1.09062	0.264315	0.28994	0	0.514517	0.254598	0.746887	0.0935009	0.162175			0	0			0	0			0	0			0	0			0	0			0	0			0	0			0	0			0	0			0	0			0	0			0	0			0	0			0	0			0	0			0	0
7893	Fam220a_67238	6.45486	8.92942	10.6809	7.78806	6.81281	25.9091	0.915367	35.8185	3.4606	4.88524	0.939636	1.23717			0	0			0	0			0	0			0	0			0	0			0	0			0	0			0	0			0	0			0	0			0	0			0	0			0	0			0	0			0	0			0	0
7894	Fam221a_231946	22.4969	0.374822	2.57743	0.264535	0.765483	0	0.0572267	10.7421	0.114076	0.020304	0.0326953	0.0287545			0	0			0	0			0	0			0	0			0	0			0	0			0	0			0	0			0	0			0	0			0	0			0	0			0	0			0	0			0	0			0	0
7895	Fam221b_242408	139.499	180.939	128.191	163.681	249.635	125.193	108.656	213.146	92.0607	202.195	262.981	112.222	0.406842	0.805146	0	0	-0.497432	0.880928	0	0	0.333912	0.955891	0	0	0.940712	0.735359	0	0	-0.0445422	0.989995	0	0	0.935816	0.432108	0	0	-1.19695	0.431653	0	0	1.105	0.553357	0	0	1.49604	0.308635	0	0	0.336009	0.896253	0	0	-0.31423	0.902907	0	0	0.214744	0.960833	0	0	-0.484773	0.870429	0	0	0.286314	0.884238	0	0	0.0705522	0.984709	0	0	-0.104222	0.976666	0	0
7896	Fam222a_433940	119.823	19.8021	6.94834	11.7797	18.7927	1.73089	99.3611	12.3084	0.202515	2.84682	1.77547	0.223807	-2.67851	0.103423	0	0	-1.61616	0.646679	0	0	1.01717	0.86876	0	0	1.54792	0.698066	0	0	-1.8436	0.547463	0	0	-3.18301	0.0338323	0	0	-5.80839	0.000157215	0	1	3.83188	0.0440128	0	0	2.9769	0.153255	0	0	0.0608442	0.990037	0	0	-0.270043	0.953308	0	0	-0.774543	0.894912	0	0	-4.96677	0.00263732	0	1	-2.15207	0.297373	0	0	-3.53779	0.0549552	0	0	-3.06233	0.131996	0	0
7897	Fam222b_216971	121.112	138.119	77.1821	124.572	94.2004	90.4437	88.1142	79.7404	81.4728	92.0602	69.3116	147.372	0.210298	0.858522	0	0	-0.784343	0.570855	0	0	0.617845	0.75119	0	0	0.255685	0.942806	0	0	0.166834	0.957984	0	0	-0.0678117	0.955026	0	0	0.0489463	0.979297	0	0	0.113289	0.962049	0	0	-0.197837	0.922951	0	0	0.937461	0.315015	0	0	-0.599752	0.601819	0	0	-0.877862	0.541758	0	0	-0.0445723	0.986486	0	0	-0.549129	0.608239	0	0	-0.498094	0.739195	0	0	0.726054	0.528226	0	0
7898	Fam227a_75729	0.132148	0.240586	0.405435	0.291711	1.93022	0.0950929	0.209476	1.00306	0.546678	0.207977	0.074327	0.112094			0	0			0	0			0	0			0	0			0	0			0	0			0	0			0	0			0	0			0	0			0	0			0	0			0	0			0	0			0	0			0	0
7899	Fam227b_75823	0.321811	0.788823	0.729354	1.18406	0.256362	0.119985	1.14802	2.58647	2.55521	1.79655	4.10835	0.225687			0	0			0	0			0	0			0	0			0	0			0	0			0	0			0	0			0	0			0	0			0	0			0	0			0	0			0	0			0	0			0	0
7900	Fam228a_74855	0.718116	0.529474	0.342203	0.785795	0.186153	1.05306	2.44405	0.170048	0.197236	0.0176265	1.06004	2.00055			0	0			0	0			0	0			0	0			0	0			0	0			0	0			0	0			0	0			0	0			0	0			0	0			0	0			0	0			0	0			0	0
7901	Fam228b_207921	0.0594491	2.17085	1.05865	0.19463	1.28117	5.44572	0.128112	10.2362	0.682075	0.173374	0.240814	0.543255			0	0			0	0			0	0			0	0			0	0			0	0			0	0			0	0			0	0			0	0			0	0			0	0			0	0			0	0			0	0			0	0
7902	Fam229a_68233	0	0	3.00894	0	0	0	0	0	0	0	0	0			0	0			0	0			0	0			0	0			0	0			0	0			0	0			0	0			0	0			0	0			0	0			0	0			0	0			0	0			0	0			0	0
7903	Fam229b_66337	0.0734048	0.0616934	0.289316	8.68318	0.356432	0.0318702	0.275781	0.253256	0.32182	0.18987	0.105508	0.0956515			0	0			0	0			0	0			0	0			0	0			0	0			0	0			0	0			0	0			0	0			0	0			0	0			0	0			0	0			0	0			0	0
7904	Fam234a_106581	13.7691	3.11932	7.28027	11.0047	2.26004	8.1145	8.68484	4.43889	0.853535	8.76272	1.81353	2.33956	-2.21272	0.389294	0	0	1.31784	0.836757	0	0	0.706827	0.953723	0	0	-1.8395	0.759092	0	0	-0.71314	0.941336	0	0	-1.28354	0.638422	0	0	-1.66811	0.650691	0	0	3.06339	0.341603	0	0	1.00028	0.85965	0	0	1.60267	0.673715	0	0	-1.1933	0.768347	0	0	-0.264115	0.979731	0	0	-3.25007	0.298914	0	0	-0.893504	0.819696	0	0	-0.410288	0.948735	0	0	-0.934255	0.865965	0	0
7905	Fam234b_74525	3.66342	5.21255	11.6863	4.39162	3.64653	11.9815	23.2826	6.27447	21.9421	13.4217	52.9398	59.8814	-0.159098	0.969839	0	0	1.21441	0.862731	0	0	-0.84953	0.941649	0	0	-1.05704	0.908515	0	0	-1.39912	0.840571	0	0	-3.17036	0.167549	0	0	1.11764	0.792267	0	0	-0.488141	0.94762	0	0	1.4445	0.784594	0	0	3.85572	0.155403	0	0	2.52259	0.438972	0	0	-0.488674	0.960385	0	0	-0.585452	0.937922	0	0	-0.224062	0.964707	0	0	1.91609	0.665185	0	0	4.66939	0.0769899	0	0
7906	Fam240a_235634	2.11285	0	19.9349	6.97837	33.5877	34.7016	23.6489	10.7317	35.4272	0	1.2106	1.56388			0	0			0	0			0	0			0	0			0	0			0	0			0	0			0	0			0	0			0	0			0	0			0	0			0	0			0	0			0	0			0	0
7907	Fam240b_68880	0	0.0523648	0.204313	0.0521858	0.058219	0	0.0257371	0.423172	0	0	0.265844	0.167373			0	0			0	0			0	0			0	0			0	0			0	0			0	0			0	0			0	0			0	0			0	0			0	0			0	0			0	0			0	0			0	0
7908	Fam241a_70617	93.3277	26.0573	46.6149	64.1018	31.5771	55.4961	179.42	20.5568	67.569	58.2579	36.7626	31.6578	-1.97176	0.0239373	0	0	0.957609	0.62016	0	0	0.396297	0.930977	0	0	-0.61562	0.842358	0	0	0.108492	0.978429	0	0	-3.1031	4.86365e-05	0	1	1.67272	0.121494	0	0	-0.21157	0.941245	0	0	-0.759747	0.672303	0	0	-1.10639	0.384513	0	0	0.812284	0.584593	0	0	-0.319062	0.927559	0	0	0.396049	0.884968	0	0	-0.211817	0.904831	0	0	0.251923	0.927936	0	0	-0.818835	0.614256	0	0
7909	Fam241b_69894	0	0.137297	0.0617982	0.132992	0	0	0	0.141732	0	0	0	0			0	0			0	0			0	0			0	0			0	0			0	0			0	0			0	0			0	0			0	0			0	0			0	0			0	0			0	0			0	0			0	0
7910	Fam243_75328	0	0	0	0	0	0	0	0	0	0	0	0.50275			0	0			0	0			0	0			0	0			0	0			0	0			0	0			0	0			0	0			0	0			0	0			0	0			0	0			0	0			0	0			0	0
7911	Fam24a_68223	0	0.488306	0.100146	162.643	262.179	2.06888	0.464107	1.57018	70.3623	145.089	42.9528	4.24212			0	0			0	0			0	0			0	0			0	0			0	0			0	0			0	0			0	0			0	0			0	0			0	0			0	0			0	0			0	0			0	0
7912	Fam24b_69318	0.0739267	6.19088	0	0.0845953	0	3.99106	0	115.782	0.138927	0.903727	39.7763	0.150952			0	0			0	0			0	0			0	0			0	0			0	0			0	0			0	0			0	0			0	0			0	0			0	0			0	0			0	0			0	0			0	0
7913	Fam25c_69134	0.0375632	0.132723	0	0.300498	0	0.293916	0.15559	0.133807	0	0	0.16663	0			0	0			0	0			0	0			0	0			0	0			0	0			0	0			0	0			0	0			0	0			0	0			0	0			0	0			0	0			0	0			0	0
7914	Fam32a_67922	731.608	358.344	698.021	378.501	176.174	651.895	155.853	676.014	290.873	229.389	242.834	584.697	-1.11024	0.387132	0	0	1.11043	0.626342	0	0	-0.941924	0.753826	0	0	-2.0531	0.173031	0	0	-0.184696	0.968198	0	0	1.9014	0.0650822	0	0	-1.06389	0.529719	0	0	-0.300846	0.929684	0	0	-0.246312	0.942387	0	0	0.969718	0.56924	0	0	-2.16535	0.0728851	0	0	0.846295	0.792546	0	0	-1.32802	0.442091	0	0	-0.686947	0.692355	0	0	0.478764	0.86489	0	0	-0.173611	0.958778	0	0
7915	Fam3a_66294	26.4039	39.4757	18.2007	28.8636	9.33063	88.8421	55.3437	52.6992	65.1822	19.8139	60.0105	23.108	0.343572	0.922096	0	0	-1.17471	0.838701	0	0	0.71303	0.944298	0	0	-1.22179	0.852281	0	0	2.14765	0.570199	0	0	0.709025	0.795788	0	0	0.103367	0.984199	0	0	-2.03571	0.559249	0	0	0.772071	0.885609	0	0	-1.86487	0.532521	0	0	0.494171	0.922526	0	0	0.859624	0.905689	0	0	2.1377	0.521846	0	0	-0.611039	0.867793	0	0	4.13156	0.0665842	0	0	-1.87482	0.570178	0	0
7916	Fam3b_52793	50.9358	86.3747	67.6444	58.668	52.8627	71.2177	47.7013	82.2571	50.2893	51.1883	79.1183	54.6517	0.819643	0.323249	0	0	-0.465972	0.820139	0	0	-0.0726486	0.987028	0	0	-0.257163	0.943044	0	0	0.148115	0.961993	0	0	0.846381	0.266939	0	0	-0.718436	0.521541	0	0	0.0538871	0.984107	0	0	0.605673	0.661585	0	0	0.162793	0.937735	0	0	-0.196854	0.914915	0	0	-0.170116	0.957024	0	0	-0.422581	0.823561	0	0	-0.296045	0.821435	0	0	0.440255	0.785437	0	0	-0.407902	0.801698	0	0
7917	Fam3c_27999	13.5635	27.0393	19.8846	22.9745	29.3468	7.07263	10.6324	13.8063	13.175	23.5563	10.2175	14.1105	0.847539	0.635254	0	0	-0.398886	0.937742	0	0	0.396344	0.957644	0	0	0.514729	0.9339	0	0	-1.71436	0.437572	0	0	0.681624	0.688179	0	0	-0.186017	0.952129	0	0	0.727618	0.833349	0	0	-0.786288	0.800946	0	0	0.172568	0.962888	0	0	-0.569961	0.836583	0	0	-0.735877	0.862865	0	0	-0.523007	0.897233	0	0	-0.191732	0.945178	0	0	-1.82402	0.337396	0	0	1.36392	0.527089	0	0
7918	Fam43a_224093	47.6902	0	0	0	1.07191	1.3322	1.40646	0	0	0	0	0			0	0			0	0			0	0			0	0			0	0			0	0			0	0			0	0			0	0			0	0			0	0			0	0			0	0			0	0			0	0			0	0
7919	Fam43b_625638	0	0	0	0	0	0	0	0	0.17866	0	0	0			0	0			0	0			0	0			0	0			0	0			0	0			0	0			0	0			0	0			0	0			0	0			0	0			0	0			0	0			0	0			0	0
7920	Fam47c_70864	0	0	0	0	0	0	0	0	0	0	0	0			0	0			0	0			0	0			0	0			0	0			0	0			0	0			0	0			0	0			0	0			0	0			0	0			0	0			0	0			0	0			0	0
7921	Fam47e_384198	0.0243625	0	0.050812	0.0332515	0.0121154	0	0.0498361	0.0129683	0.019371	0.0355295	0.115158	0.029731			0	0			0	0			0	0			0	0			0	0			0	0			0	0			0	0			0	0			0	0			0	0			0	0			0	0			0	0			0	0			0	0
7922	Fam50a_108160	15.5854	35.1645	43.7566	59.3168	22.9342	100.915	32.2534	11.2766	44.7953	0.486148	22.2571	35.4559	1.44297	0.663386	0	0	-1.21423	0.87222	0	0	0.849843	0.946691	0	0	-0.759721	0.952928	0	0	2.3384	0.647304	0	0	-2.43859	0.35256	0	0	2.17251	0.575575	0	0	-6.46434	0.0169681	0	0	-0.942275	0.886127	0	0	-0.50218	0.942695	0	0	0.810001	0.88739	0	0	-3.07155	0.530621	0	0	0.315191	0.975484	0	0	-6.99899	0.00501686	0	1	0.132636	0.987584	0	0	-2.52539	0.519628	0	0
7923	Fam50b_108161	0	0	0	0	0	0	0	0	0	0	0	0			0	0			0	0			0	0			0	0			0	0			0	0			0	0			0	0			0	0			0	0			0	0			0	0			0	0			0	0			0	0			0	0
7924	Fam53a_74504	4.94126	5.6363	15.4705	28.8919	4.484	18.9756	7.58641	11.7069	5.23534	31.6906	3.02235	35.4854	0.444328	0.882941	0	0	1.40296	0.757393	0	0	0.218083	0.984275	0	0	-1.4443	0.770889	0	0	0.508682	0.950357	0	0	0.224873	0.936043	0	0	-1.1611	0.706088	0	0	2.11478	0.468324	0	0	-0.468016	0.928563	0	0	2.77215	0.206524	0	0	0.860929	0.804997	0	0	0.641474	0.924356	0	0	-1.92258	0.525982	0	0	-0.0258761	0.993536	0	0	-0.946295	0.818967	0	0	0.340887	0.950771	0	0
7925	Fam53b_77938	33.5889	51.3696	71.0396	57.9019	60.4765	55.2052	104.208	51.5545	51.934	45.1372	34.5121	37.5295	0.63849	0.52615	0	0	0.461126	0.846285	0	0	-0.241731	0.957589	0	0	-0.218004	0.962021	0	0	-0.382799	0.89755	0	0	-0.890072	0.290488	0	0	-0.00804126	0.996534	0	0	-0.193241	0.937814	0	0	-0.62768	0.691961	0	0	-0.52823	0.713092	0	0	1.54993	0.0801635	0	0	0.0213722	0.994046	0	0	-0.447795	0.830493	0	0	-0.399304	0.765856	0	0	-0.85747	0.514012	0	0	-0.593226	0.697768	0	0
7926	Fam53c_66306	289.72	62.4932	162.018	41.8859	147.237	192.624	272.051	346.805	87.0275	154.037	45.1444	91.544	-2.10426	0.0962826	0	0	1.39421	0.568255	0	0	-2.13429	0.268841	0	0	-0.300069	0.965947	0	0	0.376144	0.945433	0	0	0.416216	0.814343	0	0	-2.09226	0.162005	0	0	0.684889	0.834207	0	0	-0.794645	0.783601	0	0	-0.0244938	0.993979	0	0	0.0159253	0.99672	0	0	2.5364	0.117151	0	0	-0.950063	0.727055	0	0	1.86911	0.218154	0	0	-1.44464	0.468918	0	0	-1.3507	0.501102	0	0
7927	Fam71a_619288	0	0	0	0	0	0	0	0	0	0	0	0			0	0			0	0			0	0			0	0			0	0			0	0			0	0			0	0			0	0			0	0			0	0			0	0			0	0			0	0			0	0			0	0
7928	Fam71b_432552	3.73741	2.71834	0	0.970088	0	1.39708	0	41.5177	1.07727	0.138146	6.1982	10.0869			0	0			0	0			0	0			0	0			0	0			0	0			0	0			0	0			0	0			0	0			0	0			0	0			0	0			0	0			0	0			0	0
7929	Fam71d_70897	1.05601	0.126883	2.29811	0.165429	0.0640196	0.0233991	0.0297223	2.82938	0.0441951	14.7474	0.37263	0.0826084			0	0			0	0			0	0			0	0			0	0			0	0			0	0			0	0			0	0			0	0			0	0			0	0			0	0			0	0			0	0			0	0
7930	Fam71e1_75538	0	0.117227	3.10427	0.0982048	0.607229	1.00482	0.0712244	1.22652	54.353	0.792389	8.14121	5.86354			0	0			0	0			0	0			0	0			0	0			0	0			0	0			0	0			0	0			0	0			0	0			0	0			0	0			0	0			0	0			0	0
7931	Fam71e2_243822	7.69387	11.9404	0.0581338	0.11478	1.24333	0.280393	0.070299	0.144861	0.0194499	4.91357	0.0430327	0.0475099			0	0			0	0			0	0			0	0			0	0			0	0			0	0			0	0			0	0			0	0			0	0			0	0			0	0			0	0			0	0			0	0
7932	Fam71f1_330277	0.545914	0.632344	0.0277522	0	0.0285302	0.0326152	0.100899	0	0.0250481	0.133293	0.0346623	0			0	0			0	0			0	0			0	0			0	0			0	0			0	0			0	0			0	0			0	0			0	0			0	0			0	0			0	0			0	0			0	0
7933	Fam71f2_245884	1.3026	0.444509	0.26128	0.228647	0.0965096	0.569769	0.324171	0.195718	0.0811175	0.320413	2.77992	6.66735			0	0			0	0			0	0			0	0			0	0			0	0			0	0			0	0			0	0			0	0			0	0			0	0			0	0			0	0			0	0			0	0
7934	Fam72a_108900	1.81662	51.5459	61.0019	4.25578	12.4181	46.9789	40.2678	18.5828	35.3791	35.1144	2.07062	115.76	5.00819	0.0488476	0	0	-0.282647	0.980506	0	0	-3.53726	0.464184	0	0	-2.12469	0.770599	0	0	-0.169417	0.988174	0	0	-0.735253	0.846349	0	0	0.894342	0.86498	0	0	-0.567958	0.945902	0	0	-4.2632	0.203877	0	0	1.32497	0.807249	0	0	4.13835	0.203553	0	0	-1.60509	0.844717	0	0	-0.428103	0.968162	0	0	2.5412	0.491995	0	0	-2.56662	0.583418	0	0	1.06628	0.875673	0	0
7935	Fam76a_230789	59.8686	71.5028	13.7311	66.3497	14.6687	83.6379	4.46685	27.3656	10.0648	20.3899	131.965	148.304	0.280158	0.9221	0	0	-2.19866	0.405081	0	0	2.78408	0.257596	0	0	-0.148909	0.98971	0	0	2.88988	0.189107	0	0	3.26744	0.0264694	0	0	-1.77405	0.450669	0	0	0.477757	0.924228	0	0	3.30227	0.0726544	0	0	3.46976	0.0440793	0	0	-3.68931	0.0283659	0	0	-0.702035	0.906195	0	0	-0.277424	0.965722	0	0	-2.58374	0.175673	0	0	3.17375	0.0954111	0	0	0.30246	0.95197	0	0
7936	Fam76b_72826	53.0971	46.6335	21.0902	32.9351	69.8648	68.7684	22.4981	43.0075	44.1178	37.43	22.5498	16.3279	-0.146319	0.958446	0	0	-1.16269	0.753411	0	0	0.63706	0.929207	0	0	1.7091	0.579875	0	0	1.70674	0.517363	0	0	0.963591	0.581573	0	0	0.00117778	0.999967	0	0	-0.227619	0.963928	0	0	-0.94852	0.773564	0	0	-1.40148	0.525087	0	0	-1.23222	0.601819	0	0	-0.122308	0.984549	0	0	1.04156	0.756152	0	0	0.176879	0.954938	0	0	-1.61606	0.49741	0	0	-2.06666	0.302625	0	0
7937	Fam78a_241303	220.781	207.861	335.533	290.688	194.003	186.888	334.695	229.72	286.61	217.484	138.395	134.522	-0.0537601	0.955707	0	0	0.637309	0.469607	0	0	-0.157835	0.956422	0	0	-0.761917	0.381414	0	0	-0.823841	0.263248	0	0	-0.564118	0.29468	0	0	0.367288	0.670777	0	0	-0.409067	0.696279	0	0	-1.04541	0.070746	0	0	-1.15521	0.0293992	0	0	0.580755	0.417342	0	0	0.0703965	0.975924	0	0	-0.199624	0.898555	0	0	-0.450856	0.54184	0	0	-0.483116	0.596059	0	0	-0.530989	0.519756	0	0
7938	Fam78b_226610	0.0434905	0.468965	0.387717	0.023012	0.17825	0.252471	0.650232	0.603593	0.00551622	0.0134562	0.1417	0.890947			0	0			0	0			0	0			0	0			0	0			0	0			0	0			0	0			0	0			0	0			0	0			0	0			0	0			0	0			0	0			0	0
7939	Fam81a_76886	0.0682148	0.00892139	0.0390468	0.0294357	0.00840274	0.0184348	0.0448491	0.034776	0	0.0237441	0.0193714	0.0412354			0	0			0	0			0	0			0	0			0	0			0	0			0	0			0	0			0	0			0	0			0	0			0	0			0	0			0	0			0	0			0	0
7940	Fam81b_238726	0.0165591	0.0696112	0.129298	0.00586602	0.115976	0.0211769	0.0595905	0.260515	0.0320297	0.0642522	0.102194	0.0613541			0	0			0	0			0	0			0	0			0	0			0	0			0	0			0	0			0	0			0	0			0	0			0	0			0	0			0	0			0	0			0	0
7941	Fam83a_239463	0.00531858	0	0.0184478	0	0	0.193165	0.0220301	0.057291	0.0141499	0.0181454	0.0297341	0.0217149			0	0			0	0			0	0			0	0			0	0			0	0			0	0			0	0			0	0			0	0			0	0			0	0			0	0			0	0			0	0			0	0
7942	Fam83b_208994	0.0185893	0.0295722	0	0.0151612	0.00459773	0.00604587	0.0315091	0.0152756	0.0212357	0.0107117	0.00925888	0.0436751			0	0			0	0			0	0			0	0			0	0			0	0			0	0			0	0			0	0			0	0			0	0			0	0			0	0			0	0			0	0			0	0
7943	Fam83c_71405	0	0	0	0	0	0	0.0735102	0	0	0	0	0			0	0			0	0			0	0			0	0			0	0			0	0			0	0			0	0			0	0			0	0			0	0			0	0			0	0			0	0			0	0			0	0
7944	Fam83d_71878	6.22572	0.0233691	3.90273	9.21741	11.8432	1.68268	1.83469	0.329528	2.15821	0.708734	0.0223392	14.3146			0	0			0	0			0	0			0	0			0	0			0	0			0	0			0	0			0	0			0	0			0	0			0	0			0	0			0	0			0	0			0	0
7945	Fam83e_73813	1.19711	315.012	2.86958	83.7708	0.0973363	356.679	31.0822	11.1722	1.26053	31.7787	106.077	18.7238	8.60627	0.00428319	1	0	-6.96517	0.0889589	0	0	4.69798	0.435453	0	0	-5.08394	0.448809	0	0	6.99639	0.0962196	0	0	-1.63362	0.712112	0	0	-2.61958	0.64339	0	0	4.20342	0.434067	0	0	6.45024	0.107632	0	0	3.25335	0.524207	0	0	4.89662	0.263439	0	0	-5.34326	0.317929	0	0	-0.997674	0.930545	0	0	-1.49223	0.802378	0	0	10.5365	0.00325645	1	0	-4.74071	0.306948	0	0
7946	Fam83f_213956	17.0945	7.56744	46.0231	12.8848	15.3244	6.33038	5.39505	18.6798	14.861	15.3447	27.4398	10.258	-1.32802	0.588894	0	0	2.48876	0.423165	0	0	-1.38542	0.816791	0	0	-1.41704	0.796174	0	0	-2.92344	0.295814	0	0	1.86382	0.36212	0	0	-0.232785	0.959863	0	0	0.193373	0.977777	0	0	0.870495	0.854382	0	0	-0.692228	0.870624	0	0	-2.20315	0.400259	0	0	0.988689	0.876491	0	0	-1.73286	0.629851	0	0	-0.154059	0.967912	0	0	0.554677	0.920229	0	0	0.498353	0.926195	0	0
7947	Fam83g_69640	0.0103302	0.273751	0.0440453	3.44173	0.146351	0.689893	0.116363	0	0.0331547	0.0686256	0.0497616	0.012478			0	0			0	0			0	0			0	0			0	0			0	0			0	0			0	0			0	0			0	0			0	0			0	0			0	0			0	0			0	0			0	0
7948	Fam83h_105732	0.0538659	12.2334	8.46311	0.085009	0	2.69065	0.9299	0.181647	14.0497	0	1.73176	4.71613			0	0			0	0			0	0			0	0			0	0			0	0			0	0			0	0			0	0			0	0			0	0			0	0			0	0			0	0			0	0			0	0
7949	Fam89a_69627	2.45401	18.7473	10.9237	37.7357	4.51687	56.3811	2.01748	4.72757	36.963	3.59894	23.0447	2.90925	2.9454	0.290513	0	0	-1.11917	0.887286	0	0	2.79452	0.613809	0	0	-0.975808	0.932038	0	0	1.57597	0.826777	0	0	0.896965	0.795904	0	0	3.19846	0.33193	0	0	-4.05652	0.224283	0	0	-1.60446	0.773564	0	0	-3.87192	0.204838	0	0	-0.240111	0.973275	0	0	-2.28855	0.728995	0	0	2.02908	0.692205	0	0	-4.82196	0.0789993	0	0	1.40042	0.80358	0	0	-3.41881	0.322118	0	0
7950	Fam89b_17826	1714.61	2284.91	1484.66	1438.31	1156.82	1648.37	1244.55	1479.88	876.905	937.881	1062.96	1075.31	0.436249	0.774885	0	0	-0.67834	0.810239	0	0	-0.0126696	0.997765	0	0	-0.33986	0.945533	0	0	0.290016	0.949807	0	0	0.170651	0.910291	0	0	-0.667659	0.700342	0	0	0.244692	0.937814	0	0	0.308591	0.913768	0	0	0.254379	0.92739	0	0	-0.453816	0.823756	0	0	-0.719414	0.812198	0	0	-0.708733	0.76056	0	0	-0.451372	0.798815	0	0	-0.0602824	0.985844	0	0	-0.74437	0.70065	0	0
7951	Fam8a1_97863	54.415	63.1568	67.7479	58.1893	13.4163	45.755	127.233	51.2308	40.6792	30.5262	84.8241	76.9936	0.167538	0.943754	0	0	0.0188938	0.998116	0	0	-0.113844	0.987995	0	0	-2.46049	0.162854	0	0	-0.592889	0.905402	0	0	-1.34663	0.329482	0	0	0.218734	0.938719	0	0	-0.813506	0.794899	0	0	0.819714	0.781074	0	0	0.697306	0.785976	0	0	0.926482	0.668978	0	0	-0.58769	0.901094	0	0	-0.38785	0.929675	0	0	-1.08751	0.56599	0	0	2.89236	0.0422825	0	0	0.902345	0.72228	0	0
7952	Fam90a1a_97476	0	0	0.0838177	0	0	0.0985049	0	0.086079	0	0	0	0.0963537			0	0			0	0			0	0			0	0			0	0			0	0			0	0			0	0			0	0			0	0			0	0			0	0			0	0			0	0			0	0			0	0
7953	Fam90a1b_631145	0.0294524	0	0.0170262	0.0112343	0.0478861	0.020489	0.284659	0	0.125563	0.0167471	0.0534344	0			0	0			0	0			0	0			0	0			0	0			0	0			0	0			0	0			0	0			0	0			0	0			0	0			0	0			0	0			0	0			0	0
7954	Fam91a1_210998	44.1048	6.8342	21.9376	24.3875	92.9922	4.37643	51.0811	23.2545	7.39833	12.384	7.76286	37.1668	-2.59699	0.0828131	0	0	1.77249	0.519013	0	0	-0.0404634	0.9967	0	0	1.42712	0.695553	0	0	-2.37168	0.28402	0	0	-0.867143	0.644539	0	0	-1.67635	0.439706	0	0	0.673188	0.879103	0	0	0.113082	0.985478	0	0	1.93475	0.331269	0	0	-0.0330266	0.993076	0	0	1.69683	0.607527	0	0	-1.75202	0.474662	0	0	-1.03836	0.655655	0	0	-3.06605	0.0774581	0	0	2.55441	0.174909	0	0
7955	Fam98a_72722	13.8997	70.5043	41.4056	36.6922	28.1361	90.8219	55.9599	23.8417	12.6719	27.0205	60.2581	87.9381	2.07053	0.323249	0	0	-0.417802	0.955542	0	0	-0.591865	0.954702	0	0	-0.767089	0.922931	0	0	1.06803	0.851841	0	0	-1.1125	0.623943	0	0	-1.06498	0.746441	0	0	0.922716	0.856716	0	0	1.90534	0.535841	0	0	2.50337	0.291604	0	0	1.96354	0.460816	0	0	-1.2195	0.825575	0	0	-1.86667	0.574466	0	0	-0.352093	0.926004	0	0	0.805758	0.86489	0	0	-0.431333	0.936821	0	0
7956	Fam98b_68215	28.3703	45.2674	33.0963	39.7807	15.5683	10.1188	47.0826	15.8295	4.43216	16.4478	55.2673	12.8811	0.742334	0.769907	0	0	-0.694082	0.900815	0	0	0.299409	0.979253	0	0	-0.920451	0.880045	0	0	-1.45464	0.701923	0	0	-1.53959	0.413611	0	0	-2.04136	0.382173	0	0	2.09579	0.435974	0	0	3.74618	0.0452335	0	0	1.55609	0.551356	0	0	0.759663	0.823811	0	0	-1.52226	0.741546	0	0	-2.86953	0.194647	0	0	-1.07315	0.687002	0	0	1.7971	0.522674	0	0	0.141203	0.981021	0	0
7957	Fam98c_73833	45.38	99.1498	35.6315	41.0406	47.0739	0.390373	131.24	85.3569	22.0228	0	2.47114	26.343	-0.652155	0.922833	0	0	0.0346851	0.998831	0	0	0.522909	0.984275	0	0	-0.76471	0.973346	0	0	-5.24796	0.40034	0	0	-2.29731	0.622478	0	0	-1.71766	0.809589	0	0	-21.6054	8.60122e-11	0	1	-1.63038	0.870287	0	0	3.02816	0.630971	0	0	1.40465	0.865523	0	0	-0.24051	0.988038	0	0	-1.99285	0.846935	0	0	-24.1212	2.05417e-14	0	1	-2.85852	0.7159	0	0	6.28327	0.203721	0	0
7958	Fan1_330554	0.544785	16.9751	11.1186	10.8145	3.32389	13.8663	6.39447	11.7717	17.7393	6.74254	36.1095	3.31329	4.94912	0.03684	0	0	-0.669365	0.944496	0	0	-0.272144	0.98602	0	0	-1.74488	0.818568	0	0	0.140907	0.988784	0	0	0.971124	0.774986	0	0	0.851721	0.863809	0	0	-1.40593	0.824941	0	0	0.990323	0.882293	0	0	-2.36659	0.525087	0	0	3.17478	0.341646	0	0	-0.803217	0.928129	0	0	0.717869	0.930545	0	0	-0.415917	0.936261	0	0	3.45307	0.326473	0	0	-1.78963	0.707488	0	0
7959	Fanca_14087	13.7598	39.1733	26.4928	53.2585	31.5172	25.6566	120.117	20.1989	15.0839	2.0231	7.46681	7.96534	1.46417	0.52545	0	0	-0.693815	0.912276	0	0	0.898387	0.917575	0	0	0.248108	0.983243	0	0	0.0972859	0.989995	0	0	-3.32902	0.0503437	0	0	-0.12181	0.980417	0	0	-3.17255	0.186465	0	0	-1.28335	0.745668	0	0	-0.793824	0.84018	0	0	3.68909	0.0651995	0	0	-1.10411	0.848912	0	0	-0.532104	0.930545	0	0	-4.60304	0.0131571	0	0	-2.06356	0.480663	0	0	-1.42321	0.674414	0	0
7960	Fancb_237211	0.00790853	1.50431	0.377725	4.9279	8.6063	5.53212	1.35311	0.50475	6.08701	1.18825	0.4983	0.355252			0	0			0	0			0	0			0	0			0	0			0	0			0	0			0	0			0	0			0	0			0	0			0	0			0	0			0	0			0	0			0	0
7961	Fancc_14088	3.30753	3.01899	3.06151	1.40411	1.65094	5.56214	2.19634	15.3735	3.3016	6.06161	4.60403	5.33736	-0.287413	0.922257	0	0	0.0802504	0.991792	0	0	-1.18939	0.826689	0	0	-0.845612	0.894251	0	0	0.798133	0.89755	0	0	3.13053	0.0418683	0	0	-2.19349	0.318619	0	0	0.487443	0.924618	0	0	0.345915	0.947203	0	0	0.507557	0.899873	0	0	-0.775732	0.813015	0	0	2.64221	0.311763	0	0	0.368477	0.950287	0	0	2.04531	0.33844	0	0	1.56	0.604786	0	0	0.077901	0.987826	0	0
7962	Fancd2_211651	0.279447	8.39438	9.66403	11.1857	4.64878	13.3696	1.05436	3.20373	13.9382	32.18	1.55017	2.55607	5.07808	0.00132989	1	0	-0.113785	0.986982	0	0	0.678873	0.940749	0	0	-1.01533	0.87195	0	0	0.626757	0.936089	0	0	1.814	0.35721	0	0	2.35666	0.326161	0	0	0.747792	0.891406	0	0	-3.56588	0.0895694	0	0	-2.88575	0.190725	0	0	1.69026	0.550095	0	0	-1.57382	0.760087	0	0	0.896624	0.855019	0	0	0.965544	0.74381	0	0	-1.65392	0.62038	0	0	-2.61588	0.286994	0	0
7963	Fancd2os_70979	0	9.57702	4.10336	29.962	4.44597	20.1032	0	3.22939	3.5872	0.569143	0	0.272442			0	0			0	0			0	0			0	0			0	0			0	0			0	0			0	0			0	0			0	0			0	0			0	0			0	0			0	0			0	0			0	0
7964	Fance_72775	19.3123	24.3294	46.8485	8.28202	15.9277	35.9422	26.8312	23.75	7.21512	1.44233	0.83425	6.22929	0.979057	0.804798	0	0	0.990163	0.907879	0	0	-3.76937	0.386309	0	0	-3.75272	0.393977	0	0	-2.52768	0.632937	0	0	-0.950146	0.787886	0	0	-1.03347	0.835175	0	0	-3.16963	0.440747	0	0	-3.48308	0.343709	0	0	-1.3975	0.784901	0	0	0.408552	0.955517	0	0	-1.52065	0.852759	0	0	-3.54428	0.345531	0	0	-2.94454	0.38671	0	0	-3.27464	0.398003	0	0	-2.41411	0.576075	0	0
7965	Fancf_100040608	0.86409	0.27565	5.16078	62.4484	4.54818	0.569592	241.268	0.555803	5.23138	0	0.030614	16.6253			0	0			0	0			0	0			0	0			0	0			0	0			0	0			0	0			0	0			0	0			0	0			0	0			0	0			0	0			0	0			0	0
7966	Fancg_60534	7.4633	21.421	34.8589	94.3932	22.1454	69.4636	20.3721	17.2226	2.91849	6.09435	24.3375	18.5073	1.58804	0.641827	0	0	0.60228	0.954608	0	0	1.51934	0.875911	0	0	-0.695417	0.961902	0	0	1.02676	0.920397	0	0	-0.257178	0.950633	0	0	-2.26663	0.57538	0	0	0.95864	0.901662	0	0	2.96357	0.447042	0	0	2.70584	0.453505	0	0	1.36551	0.770016	0	0	-0.479699	0.963633	0	0	-3.3486	0.379532	0	0	-3.90931	0.189269	0	0	0.310387	0.970102	0	0	-1.66952	0.745933	0	0
7967	Fanci_208836	5.57804	12.3981	11.2393	10.1856	25.1402	8.9999	2.23468	13.2142	16.274	8.71308	15.5046	12.212	1.36363	0.467142	0	0	-0.373925	0.954608	0	0	-0.197286	0.984275	0	0	1.12075	0.808554	0	0	-0.28112	0.966276	0	0	2.76382	0.0555314	0	0	0.246238	0.943124	0	0	-0.918572	0.812941	0	0	0.0856944	0.989428	0	0	-0.24889	0.954079	0	0	-1.37555	0.571067	0	0	0.0246411	0.996633	0	0	0.644804	0.887525	0	0	-0.076482	0.978304	0	0	-0.390254	0.930401	0	0	0.677034	0.860717	0	0
7968	Fancl_67030	33.8185	15.5582	15.5036	18.6942	26.1852	40.2945	24.4719	39.9615	17.0675	18.9104	49.9472	4.99558	-0.790645	0.707476	0	0	-0.194051	0.976185	0	0	0.158477	0.98602	0	0	0.851105	0.865957	0	0	1.07929	0.783357	0	0	0.582465	0.773412	0	0	-1.47212	0.514092	0	0	0.407136	0.929475	0	0	1.81709	0.413526	0	0	-1.8369	0.353675	0	0	-0.211057	0.960099	0	0	1.16205	0.785035	0	0	-0.116021	0.983667	0	0	0.132638	0.966397	0	0	0.849968	0.799978	0	0	-3.03221	0.0719048	0	0
7969	Fancm_104806	3.1867	19.7925	16.6504	8.07966	14.7574	1.39563	6.84605	3.51642	6.35971	2.28553	13.9836	2.18012	2.64709	0.192716	0	0	-0.298251	0.969246	0	0	-0.726699	0.939336	0	0	-0.00451927	1	0	0	-3.5037	0.175414	0	0	-0.879681	0.727017	0	0	1.28773	0.694974	0	0	-1.96861	0.562508	0	0	0.693591	0.894194	0	0	-2.01321	0.465927	0	0	1.2776	0.699374	0	0	-2.24918	0.576703	0	0	-0.663199	0.910791	0	0	-1.90511	0.476188	0	0	0.0349118	0.995311	0	0	0.827289	0.864739	0	0
7970	Fank1_66930	0.0754313	0.00859468	0.0463913	0.0643165	0.0486887	0.0506822	0.0360148	0.0342974	0.0228929	0.208353	0.0419728	0.118697			0	0			0	0			0	0			0	0			0	0			0	0			0	0			0	0			0	0			0	0			0	0			0	0			0	0			0	0			0	0			0	0
7971	Fap_14089	0.826021	0.0677975	0.0939928	0.0628938	0.0571517	0.00622784	0.0605668	0.024399	0.24124	0.063664	0.0589349	0.286912			0	0			0	0			0	0			0	0			0	0			0	0			0	0			0	0			0	0			0	0			0	0			0	0			0	0			0	0			0	0			0	0
7972	Far1_67420	2.78393	8.50149	3.98149	24.5973	2.59545	22.4834	2.91589	6.86872	6.14788	5.84519	19.1769	3.85213	1.51402	0.410553	0	0	-1.08889	0.790874	0	0	2.78235	0.235483	0	0	-0.310772	0.973687	0	0	2.33438	0.321788	0	0	1.09062	0.551118	0	0	0.00299524	0.999791	0	0	-0.117283	0.983543	0	0	1.85462	0.433527	0	0	-0.8947	0.766808	0	0	0.092538	0.981807	0	0	-0.330859	0.960331	0	0	0.761025	0.856328	0	0	-2.13861	0.265051	0	0	2.92641	0.118286	0	0	-2.46805	0.217627	0	0
7973	Far1os_69295	3.88742	5.52083	5.1729	35.7893	3.89895	38.6486	2.82596	1.35961	5.9527	4.09933	5.01338	7.06516	0.867952	0.777799	0	0	-0.537562	0.947266	0	0	3.12934	0.345397	0	0	0.183146	0.990121	0	0	2.75334	0.397981	0	0	-0.863757	0.752534	0	0	1.81168	0.576367	0	0	-0.473408	0.94039	0	0	0.0967374	0.990439	0	0	0.154804	0.978417	0	0	-0.386021	0.946029	0	0	-2.11773	0.653992	0	0	0.231515	0.977768	0	0	-3.37123	0.150663	0	0	0.145107	0.982529	0	0	-2.36702	0.439201	0	0
7974	Far2_330450	0.910065	1.40251	1.33224	2.22865	0.564359	1.29619	0.871438	1.77672	0.764691	3.10154	1.54924	2.16008			0	0			0	0			0	0			0	0			0	0			0	0			0	0			0	0			0	0			0	0			0	0			0	0			0	0			0	0			0	0			0	0
7975	Far2os1_115489344	0	0	0.0860972	0	0	0	0	0	0	0	0	0			0	0			0	0			0	0			0	0			0	0			0	0			0	0			0	0			0	0			0	0			0	0			0	0			0	0			0	0			0	0			0	0
7976	Farp1_223254	0.845317	0.291034	1.75608	0.538534	0.107067	0.66872	0.148829	0.145434	0.405658	0.292309	0.146229	0.163035			0	0			0	0			0	0			0	0			0	0			0	0			0	0			0	0			0	0			0	0			0	0			0	0			0	0			0	0			0	0			0	0
7977	Farp2_227377	0.533325	0.762523	2.22104	2.10515	1.82914	0.174615	0.659825	4.25783	0.4469	1.60559	2.16334	0.722362	0.266722	0.939273	0	0	2.03325	0.604198	0	0	-0.650196	0.951173	0	0	-1.25301	0.844739	0	0	-4.01549	0.0992059	0	0	2.6625	0.170069	0	0	-2.96753	0.21592	0	0	1.58938	0.687392	0	0	1.07773	0.821711	0	0	-0.317243	0.953659	0	0	0.302252	0.956674	0	0	2.69803	0.440329	0	0	-2.30275	0.457488	0	0	-0.0631689	0.985767	0	0	0.0279933	0.996378	0	0	1.3955	0.715336	0	0
7978	Fars2_69955	10.7438	11.5275	11.4266	15.8664	11.4258	10.1452	9.81866	6.94068	7.8141	15.013	16.0478	14.7245	0.157903	0.897542	0	0	-0.0686593	0.981185	0	0	0.457448	0.861856	0	0	0.0363254	0.996656	0	0	-0.176645	0.955699	0	0	-0.516633	0.538043	0	0	0.0908259	0.95826	0	0	0.898708	0.422621	0	0	1.08015	0.253863	0	0	0.927177	0.325431	0	0	-0.0780911	0.969963	0	0	-0.752627	0.650119	0	0	-0.593142	0.687216	0	0	-0.151882	0.912924	0	0	0.45068	0.769575	0	0	0.51068	0.712298	0	0
7979	Farsa_66590	9.28687	47.681	15.249	10.1822	10.854	9.08791	30.5656	5.19553	16.9666	22.5527	45.5186	20.2497	2.58415	0.224789	0	0	-1.76269	0.698015	0	0	-0.714233	0.944298	0	0	-0.564117	0.960264	0	0	-0.623891	0.943677	0	0	-2.54133	0.207592	0	0	1.71406	0.590777	0	0	0.546955	0.92882	0	0	1.43891	0.727083	0	0	0.265928	0.962041	0	0	1.71049	0.588247	0	0	-3.41499	0.245492	0	0	0.0617581	0.993966	0	0	1.32295	0.668753	0	0	2.06478	0.531987	0	0	0.951577	0.840212	0	0
7980	Farsb_23874	17.5126	54.2047	26.6383	45.4385	32.7383	32.3717	27.8718	46.6615	21.7787	23.2675	20.5467	29.8518	1.75691	0.13919	0	0	-1.15611	0.634627	0	0	0.740044	0.861373	0	0	0.292776	0.965768	0	0	0.233862	0.961993	0	0	1.25892	0.303077	0	0	-0.949675	0.615173	0	0	-0.187241	0.960894	0	0	-0.520825	0.85968	0	0	0.135005	0.967791	0	0	0.212007	0.948747	0	0	-0.28598	0.954374	0	0	-0.0795495	0.985041	0	0	-1.00684	0.549179	0	0	-0.893151	0.699855	0	0	-0.178406	0.959822	0	0
7981	Fas_14102	211.954	130.549	117.247	222.724	161.19	92.0838	172.07	68.5208	246.582	154.199	133.47	105.81	-0.703086	0.522294	0	0	-0.14449	0.967407	0	0	0.844153	0.702692	0	0	0.419808	0.902954	0	0	-0.353341	0.92129	0	0	-1.35185	0.109113	0	0	1.90968	0.0433989	0	0	-0.706984	0.691979	0	0	-0.901576	0.53454	0	0	-1.29306	0.234725	0	0	-0.306335	0.876641	0	0	-0.955101	0.624626	0	0	1.09907	0.415465	0	0	-0.452066	0.753833	0	0	-0.222313	0.930401	0	0	0.159352	0.952916	0	0
7982	Fasl_14103	5.90223	0.600414	0.112388	27.2563	0.185141	46.5949	23.7068	3.23493	0.595998	20.7092	22.9369	19.5344	-1.16457	0.772927	0	0	-3.83464	0.448751	0	0	7.87423	0.0169741	0	0	0.255094	0.990658	0	0	8.92457	0.00348447	1	0	-3.26842	0.230418	0	0	-1.73941	0.711755	0	0	6.43423	0.0308159	0	0	4.64377	0.170571	0	0	4.7718	0.127868	0	0	2.71181	0.482689	0	0	0.607963	0.959318	0	0	2.70319	0.644512	0	0	1.2632	0.777718	0	0	7.09187	0.0225711	0	0	-1.44957	0.806396	0	0
7983	Fasn_14104	132.673	202.686	40.7713	109.477	91.3855	100.47	58.5883	69.7173	79.534	52.3953	41.8081	107.012	0.550845	0.740437	0	0	-2.16177	0.141952	0	0	1.36608	0.561198	0	0	1.15914	0.665427	0	0	1.20445	0.591395	0	0	0.214889	0.8974	0	0	0.0939376	0.973588	0	0	-0.404636	0.909668	0	0	-0.707922	0.787276	0	0	0.595275	0.796125	0	0	-1.18011	0.473503	0	0	-1.51606	0.485294	0	0	0.739642	0.789858	0	0	-1.03108	0.530106	0	0	-1.12742	0.572356	0	0	0.13047	0.9742	0	0
7984	Fastk_66587	69.6282	84.2697	278.732	155.44	242.044	568.542	185.593	209.653	208.52	114.284	33.4135	210.189	0.250996	0.944175	0	0	1.60691	0.737986	0	0	-0.769841	0.936178	0	0	-0.102194	0.996656	0	0	1.24919	0.826777	0	0	0.389487	0.891658	0	0	-0.242016	0.959863	0	0	-0.780751	0.894163	0	0	-2.63736	0.34323	0	0	0.123507	0.981396	0	0	1.26544	0.708924	0	0	1.40393	0.811039	0	0	-0.444994	0.948025	0	0	-0.455905	0.901031	0	0	-2.98016	0.25921	0	0	-1.57067	0.660871	0	0
7985	Fastkd1_320720	3.03486	16.6744	5.1448	2.79696	0.152057	13.1116	0.016515	0.807458	0.405939	0.101674	2.33765	7.80286	3.14592	0.206586	0	0	-2.48163	0.597173	0	0	-0.925408	0.935674	0	0	-4.79092	0.132043	0	0	1.84011	0.747354	0	0	5.81986	0.0279001	0	0	-0.539512	0.916284	0	0	-2.26321	0.624682	0	0	2.21355	0.593947	0	0	3.52506	0.230435	0	0	-7.48239	0.00806324	0	1	-4.80846	0.107419	0	0	-2.86633	0.440433	0	0	-4.20414	0.134524	0	0	4.13814	0.177764	0	0	-1.18139	0.827833	0	0
7986	Fastkd2_75619	19.0249	30.2383	3.48463	56.1701	36.8703	16.7476	3.54696	12.1878	15.3507	2.14951	40.1999	1.05581	0.363181	0.92609	0	0	-3.02927	0.401949	0	0	4.26156	0.175832	0	0	3.45339	0.339343	0	0	2.53122	0.532589	0	0	1.37492	0.611597	0	0	0.642724	0.891105	0	0	-3.48668	0.254786	0	0	1.03177	0.853551	0	0	-4.16325	0.0992356	0	0	-2.22383	0.49539	0	0	-1.21209	0.866455	0	0	2.4599	0.50735	0	0	-5.28834	0.0211212	0	0	0.0382841	0.995479	0	0	-4.23458	0.108291	0	0
7987	Fastkd3_69577	33.1786	120.633	25.3006	228.281	120.235	99.6145	47.1134	24.6376	30.6715	148.31	33.5566	139.927	1.50251	0.530035	0	0	-1.48174	0.760167	0	0	2.40066	0.514347	0	0	1.65171	0.740302	0	0	1.97759	0.597485	0	0	-0.767642	0.765986	0	0	0.46459	0.909604	0	0	1.84952	0.593756	0	0	-0.959677	0.839154	0	0	1.43509	0.654999	0	0	0.777556	0.847925	0	0	-1.4926	0.785035	0	0	0.453728	0.944489	0	0	-0.0974198	0.977732	0	0	-2.15766	0.474261	0	0	-0.0887712	0.987826	0	0
7988	Fastkd5_380601	26.7787	46.7022	20.7585	8.66099	3.0529	70.2401	21.2401	21.0658	18.9859	18.4758	91.9346	79.7811	0.92152	0.744899	0	0	-0.801605	0.8999	0	0	-2.25339	0.590096	0	0	-3.53119	0.199965	0	0	1.56843	0.734942	0	0	0.00380561	0.999516	0	0	0.473049	0.910297	0	0	-0.930273	0.865764	0	0	2.19498	0.470883	0	0	2.35959	0.366869	0	0	-0.469721	0.926129	0	0	-1.38744	0.811039	0	0	-0.112781	0.986559	0	0	1.21034	0.693454	0	0	5.61339	0.00320078	1	0	0.67838	0.899459	0	0
7989	Fat1_14107	0.101937	0.0309291	0.00459129	0.03122	0.0173309	0.0334518	0.0355704	0.022079	0	0.00866543	0.0265331	0.00263962			0	0			0	0			0	0			0	0			0	0			0	0			0	0			0	0			0	0			0	0			0	0			0	0			0	0			0	0			0	0			0	0
7990	Fat2_245827	0.0436719	0.0468385	0.014229	0.076215	0.0268164	0.226467	0.0225329	0.0462844	0.044708	0.0269206	0.0766978	0.0949503			0	0			0	0			0	0			0	0			0	0			0	0			0	0			0	0			0	0			0	0			0	0			0	0			0	0			0	0			0	0			0	0
7991	Fat3_270120	0.0278378	0.0383529	0.016068	0.0154191	0.022964	0.0221022	0.0378794	0.0356333	0.027302	0.0202813	0.0812854	0.0402643			0	0			0	0			0	0			0	0			0	0			0	0			0	0			0	0			0	0			0	0			0	0			0	0			0	0			0	0			0	0			0	0
7992	Fat4_329628	0.716991	0.595707	1.05273	0.937399	1.37746	1.27959	0.970523	0.861351	1.60492	1.25894	1.43016	1.94708			0	0			0	0			0	0			0	0			0	0			0	0			0	0			0	0			0	0			0	0			0	0			0	0			0	0			0	0			0	0			0	0
7993	Fate1_77905	0.0467532	0.0346725	0	0.0657087	0	0.0342844	0.0795475	0.0532104	0	0.0251027	0.00644647	0			0	0			0	0			0	0			0	0			0	0			0	0			0	0			0	0			0	0			0	0			0	0			0	0			0	0			0	0			0	0			0	0
7994	Fau_14109	12026.9	11263.5	12727.2	11964.5	13008.9	15034.2	13409.8	13909.7	14269.9	11960.1	13494.6	13613.9	-0.101434	0.884427	0	0	0.170541	0.899853	0	0	-0.0811011	0.975482	0	0	0.0628634	0.980301	0	0	0.25391	0.835857	0	0	0.0541402	0.932979	0	0	0.0591364	0.950463	0	0	-0.265138	0.787496	0	0	-0.0992565	0.935094	0	0	-0.113198	0.915775	0	0	0.157663	0.859352	0	0	0.313237	0.797558	0	0	0.201832	0.856328	0	0	0.0177952	0.982102	0	0	0.0397125	0.976546	0	0	-0.165276	0.877303	0	0
7995	Faxc_76132	0.0150476	0.0538805	0.0568646	0.106978	0.0340146	0.112527	0.035786	0.0644115	0.0784427	0.0371567	0.0311185	0.0558764			0	0			0	0			0	0			0	0			0	0			0	0			0	0			0	0			0	0			0	0			0	0			0	0			0	0			0	0			0	0			0	0
7996	Fbf1_217335	8.93572	11.5423	9.10706	20.5053	13.489	11.5919	7.96789	7.97488	2.40076	29.7453	13.2697	1.03658	0.782173	0.84506	0	0	0.100428	0.99327	0	0	-0.138655	0.993017	0	0	-0.381774	0.980264	0	0	0.333988	0.973246	0	0	-1.41371	0.64589	0	0	-1.63392	0.699826	0	0	3.86755	0.254786	0	0	2.63581	0.511252	0	0	-0.573697	0.934261	0	0	0.769192	0.896023	0	0	-1.42669	0.856213	0	0	-3.16104	0.404929	0	0	0.845162	0.853233	0	0	-0.143458	0.986233	0	0	-4.06873	0.194745	0	0
7997	Fbh1_50755	1.28004	0.548068	1.88984	0.315943	5.68669	4.52751	1.56604	17.0167	1.01034	3.16905	2.09537	0.423892	-1.33644	0.658232	0	0	1.81468	0.739015	0	0	-2.6116	0.579867	0	0	1.59248	0.809289	0	0	1.30875	0.846351	0	0	3.5197	0.0953167	0	0	-4.0638	0.105679	0	0	1.65344	0.727686	0	0	1.07456	0.847559	0	0	-1.3923	0.736934	0	0	0.261188	0.967083	0	0	5.11733	0.0507681	0	0	-0.761148	0.911132	0	0	3.50389	0.181362	0	0	-1.27906	0.795968	0	0	-3.46221	0.23184	0	0
7998	Fbl_14113	298.476	426.49	128.079	285.563	151.877	257.067	414.285	360.565	188.03	243.902	235.861	160.923	0.542512	0.719107	0	0	-1.71996	0.249379	0	0	1.16127	0.622271	0	0	0.251051	0.96584	0	0	0.958721	0.672791	0	0	-0.197743	0.8974	0	0	-0.886334	0.602685	0	0	0.309134	0.924228	0	0	0.31044	0.917707	0	0	-0.254522	0.930464	0	0	0.478511	0.818568	0	0	-0.261744	0.95335	0	0	0.571885	0.838741	0	0	-0.280248	0.884745	0	0	0.631274	0.785437	0	0	-0.641358	0.775558	0	0
7999	Fblim1_74202	0.408622	0.0660275	0.207167	0.0553229	0.116521	0.0472925	0.078435	0.0569912	0.0750458	0.0687799	0.0656692	0.0465537			0	0			0	0			0	0			0	0			0	0			0	0			0	0			0	0			0	0			0	0			0	0			0	0			0	0			0	0			0	0			0	0
8000	Fbll1_237730	0	0	0	0	0	0	1.66167	0	0	0	0	0			0	0			0	0			0	0			0	0			0	0			0	0			0	0			0	0			0	0			0	0			0	0			0	0			0	0			0	0			0	0			0	0
8001	Fbln1_14114	0.043019	0	0.0218353	1.11899	0.01199	0.0442071	0.0516415	0.537523	0.0323809	0.985908	0.114047	0.0762031			0	0			0	0			0	0			0	0			0	0			0	0			0	0			0	0			0	0			0	0			0	0			0	0			0	0			0	0			0	0			0	0
8002	Fbln2_14115	0.0308967	0.0144952	0.0245686	0.0270956	0.0154023	0.0322258	0.0354699	0.0732859	0.0224608	0.0207535	0.00173205	0.0323628			0	0			0	0			0	0			0	0			0	0			0	0			0	0			0	0			0	0			0	0			0	0			0	0			0	0			0	0			0	0			0	0
8003	Fbln5_23876	0.120004	0.0383761	0.107213	0.0196798	0.0183252	0.0275021	0.0358699	0.0571172	0.043844	0	0.0225117	0.116803			0	0			0	0			0	0			0	0			0	0			0	0			0	0			0	0			0	0			0	0			0	0			0	0			0	0			0	0			0	0			0	0
8004	Fbln7_70370	0.0215525	0	0.0279769	0.0136394	0.0291016	0.0137501	0.012865	0.0254769	0.0255809	0.0608971	0.00781928	0.00962753			0	0			0	0			0	0			0	0			0	0			0	0			0	0			0	0			0	0			0	0			0	0			0	0			0	0			0	0			0	0			0	0
8005	Fbn1_14118	0.0143074	0.0150306	0.022486	0.027582	0.0287735	0.0117766	0.0527305	0.0211181	0.0239641	0.0147727	0.00818629	0.0210652			0	0			0	0			0	0			0	0			0	0			0	0			0	0			0	0			0	0			0	0			0	0			0	0			0	0			0	0			0	0			0	0
8006	Fbn2_14119	0.0125827	0.0092621	0.0188496	0.108797	0.028948	0.023115	0.0258055	0.00849076	0.0865076	0.0101683	0.00970539	0.0163008			0	0			0	0			0	0			0	0			0	0			0	0			0	0			0	0			0	0			0	0			0	0			0	0			0	0			0	0			0	0			0	0
8007	Fbp1_14121	1.39488	0	0.335501	0.767542	0.398929	0.0661476	0	0.0599148	0	5.14431	0.0204703	0.0364406			0	0			0	0			0	0			0	0			0	0			0	0			0	0			0	0			0	0			0	0			0	0			0	0			0	0			0	0			0	0			0	0
8008	Fbp2_14120	0.0906918	0.126922	0.0968522	0.0472117	0.095834	0.162617	0.0395846	0.079436	0.439256	0.131163	0.0964821	0.393888			0	0			0	0			0	0			0	0			0	0			0	0			0	0			0	0			0	0			0	0			0	0			0	0			0	0			0	0			0	0			0	0
8009	Fbrs_14123	1414.1	941.185	960.62	1064.49	999.859	976.257	1483.73	968.536	713.028	556.737	743.628	928.702	-0.560584	0.409883	0	0	0.0166969	0.995623	0	0	0.11514	0.975272	0	0	0.0486986	0.990658	0	0	0.0113248	0.995734	0	0	-0.623764	0.306058	0	0	-0.446824	0.63913	0	0	-0.376432	0.781158	0	0	0.0606075	0.978754	0	0	0.337895	0.759344	0	0	0.0839363	0.959197	0	0	0.0207566	0.991978	0	0	-0.442764	0.717627	0	0	-0.934335	0.163346	0	0	-0.430855	0.71506	0	0	-0.116194	0.947147	0	0
8010	Fbrsl1_381668	48.4508	42.7452	45.1021	51.6098	54.3069	40.0154	75.9646	26.095	27.7861	21.4275	26.5933	40.6826	-0.158908	0.910423	0	0	0.168081	0.957673	0	0	-0.0354235	0.994519	0	0	0.0890951	0.986985	0	0	-0.361931	0.907088	0	0	-1.60161	0.0292117	0	0	0.0350848	0.986426	0	0	-0.406437	0.853238	0	0	0.0382255	0.990503	0	0	0.625601	0.644332	0	0	0.668457	0.608824	0	0	-0.774245	0.705906	0	0	-0.907242	0.496389	0	0	-1.27825	0.179331	0	0	-0.958111	0.441808	0	0	0.0802902	0.976666	0	0
8011	Fbxl12_30843	411.796	83.8955	184.718	47.5106	217.056	121.937	271.606	64.6621	112.037	173.409	46.0496	87.5224	-2.35755	0.110563	0	0	1.07424	0.780285	0	0	-2.17706	0.378179	0	0	0.0364307	0.997407	0	0	-0.639328	0.910802	0	0	-2.24821	0.11177	0	0	0.896096	0.726829	0	0	0.914831	0.796444	0	0	-1.36939	0.594015	0	0	-0.317163	0.939432	0	0	-0.699136	0.806253	0	0	-0.589794	0.915539	0	0	-0.767935	0.84539	0	0	2.32395	0.177764	0	0	-2.17376	0.275904	0	0	-0.445769	0.912862	0	0
8012	Fbxl12os_66662	0.0593581	53.6949	6.30347	15.9879	0.344159	102.776	59.5056	22.9348	0.752317	0.167781	0.323634	1.40697			0	0			0	0			0	0			0	0			0	0			0	0			0	0			0	0			0	0			0	0			0	0			0	0			0	0			0	0			0	0			0	0
8013	Fbxl13_320118	1.14742	2.39311	1.60858	2.3892	1.70075	1.60392	1.642	2.30803	1.46136	3.49273	1.26459	2.12142			0	0			0	0			0	0			0	0			0	0			0	0			0	0			0	0			0	0			0	0			0	0			0	0			0	0			0	0			0	0			0	0
8014	Fbxl14_101358	508.379	447	317.413	657.11	540.716	582.312	67.4357	242.676	180.686	505.457	355.457	355.822	-0.273539	0.90455	0	0	-0.3569	0.944171	0	0	1.23795	0.718427	0	0	0.562607	0.917998	0	0	0.985113	0.77368	0	0	1.64903	0.222355	0	0	-0.346624	0.901216	0	0	1.43261	0.527659	0	0	0.636196	0.847719	0	0	0.745476	0.772471	0	0	-2.73129	0.0545557	0	0	-0.808715	0.843213	0	0	-0.798439	0.808874	0	0	-0.603776	0.792415	0	0	-0.724849	0.807318	0	0	-1.03808	0.667951	0	0
8015	Fbxl15_68431	4.73499	32.6245	0.092711	8.55703	24.2755	1.06405	0	0	8.73191	0	16.271	0.140831			0	0			0	0			0	0			0	0			0	0			0	0			0	0			0	0			0	0			0	0			0	0			0	0			0	0			0	0			0	0			0	0
8016	Fbxl16_214931	0.045425	0	0.114719	0.0557673	0	0.0806306	0.0651153	0.0367077	0	0.0351569	0.0376243	0			0	0			0	0			0	0			0	0			0	0			0	0			0	0			0	0			0	0			0	0			0	0			0	0			0	0			0	0			0	0			0	0
8017	Fbxl17_50758	5.5194	10.181	5.93607	15.4215	11.0561	7.4698	15.1243	8.77959	3.66578	7.36542	5.64005	9.07656	0.714349	0.553242	0	0	-0.920637	0.64804	0	0	1.22564	0.487976	0	0	0.849032	0.720938	0	0	0.448264	0.897932	0	0	-0.465729	0.701268	0	0	-1.45945	0.20249	0	0	0.927895	0.584465	0	0	0.80517	0.642678	0	0	1.22364	0.321783	0	0	1.00343	0.456957	0	0	-0.176646	0.963911	0	0	-0.71546	0.7218	0	0	-1.01321	0.420678	0	0	-0.759321	0.679923	0	0	0.0599157	0.984252	0	0
8018	Fbxl18_231863	0.342133	4.46754	7.04554	0.1651	11.2416	0.283085	0.118474	1.0903	0.62513	0.339261	47.4071	0.166155	2.48798	0.244324	0	0	1.227	0.820199	0	0	-4.91234	0.0360979	0	0	0.477356	0.965768	0	0	-4.239	0.0751631	0	0	2.61566	0.213651	0	0	-0.950977	0.795406	0	0	-0.588112	0.925033	0	0	7.15205	4.70289e-05	1	0	-1.59612	0.647125	0	0	-1.80821	0.584499	0	0	-1.68053	0.760087	0	0	-3.8585	0.101333	0	0	0.465723	0.904978	0	0	2.81619	0.285625	0	0	-1.21563	0.788381	0	0
8019	Fbxl19_233902	0.52892	4.33724	3.71748	0.0809865	0.784631	2.55397	0.722335	1.99648	0.0578573	0	3.28376	0.383382			0	0			0	0			0	0			0	0			0	0			0	0			0	0			0	0			0	0			0	0			0	0			0	0			0	0			0	0			0	0			0	0
8020	Fbxl2_72179	4.77905	4.90997	1.81116	2.51193	1.7965	3.88026	14.4227	2.20514	0.485578	2.12584	0.92394	7.0215	-0.418299	0.890015	0	0	-1.30247	0.779761	0	0	0.656144	0.941081	0	0	-0.414787	0.967442	0	0	0.496319	0.950737	0	0	-2.47792	0.156681	0	0	-2.10184	0.394823	0	0	2.44189	0.349333	0	0	0.966058	0.826066	0	0	3.2429	0.109105	0	0	1.06656	0.731627	0	0	-0.993061	0.86011	0	0	-1.79243	0.576176	0	0	-0.00668666	0.999008	0	0	-0.411588	0.935421	0	0	0.954151	0.810765	0	0
8021	Fbxl20_72194	15.1971	13.056	12.522	6.79839	18.4992	17.7291	21.1284	9.75383	46.366	6.71909	16.8317	6.453	-0.0928372	0.967024	0	0	-0.277452	0.955567	0	0	-1.03352	0.763946	0	0	0.186286	0.980446	0	0	0.167097	0.973246	0	0	-1.07851	0.434185	0	0	2.17361	0.127791	0	0	-2.87295	0.0353678	0	0	-1.4782	0.429903	0	0	-2.83183	0.0261754	0	0	0.15445	0.965712	0	0	-0.831226	0.822822	0	0	1.61983	0.382413	0	0	-0.219598	0.93325	0	0	-0.044658	0.991859	0	0	-1.37909	0.470962	0	0
8022	Fbxl21_213311	0.0256541	0.0561665	0	0.0488382	0.0284583	0.0964154	0.0276056	0	0	0.0291747	3.01342	0.0174612			0	0			0	0			0	0			0	0			0	0			0	0			0	0			0	0			0	0			0	0			0	0			0	0			0	0			0	0			0	0			0	0
8023	Fbxl22_74165	13.1119	16.7654	66.7548	94.3022	34.9098	10.104	10.0404	23.0994	7.38582	9.56944	19.4516	97.8169	0.662979	0.839648	0	0	1.65718	0.739015	0	0	0.0917496	0.994519	0	0	-0.711616	0.943044	0	0	-2.62392	0.43736	0	0	0.82134	0.76646	0	0	-1.97511	0.530939	0	0	1.17572	0.819611	0	0	1.96511	0.579912	0	0	4.14676	0.0629499	0	0	-0.0741864	0.98781	0	0	0.0841742	0.990398	0	0	-3.54812	0.17687	0	0	-2.46415	0.343929	0	0	-0.871392	0.865583	0	0	3.22256	0.219939	0	0
8024	Fbxl3_50789	15.5807	13.0035	8.54528	66.9022	10.6896	22.3449	43.7794	45.7507	18.9564	49.7896	11.3795	44.9058	-0.768996	0.764145	0	0	-0.229786	0.97549	0	0	2.76369	0.309079	0	0	-0.072094	0.996656	0	0	1.45615	0.70916	0	0	0.634289	0.789685	0	0	-1.22711	0.673441	0	0	1.07016	0.799136	0	0	-1.30781	0.70897	0	0	1.48799	0.582253	0	0	0.727308	0.839864	0	0	2.13059	0.539121	0	0	1.13327	0.786394	0	0	-0.560265	0.859332	0	0	-0.102453	0.985844	0	0	1.1651	0.737179	0	0
8025	Fbxl4_269514	4.91992	6.5315	5.42012	9.91263	5.41765	6.18695	3.77687	8.88372	4.40407	7.65468	2.56853	5.7433	0.563032	0.835038	0	0	-0.232653	0.974543	0	0	1.06949	0.864409	0	0	0.207355	0.986175	0	0	0.302976	0.96785	0	0	0.589146	0.802515	0	0	-0.933771	0.758453	0	0	0.856432	0.851393	0	0	-0.373709	0.943442	0	0	0.659683	0.862396	0	0	0.364789	0.937694	0	0	0.390904	0.957409	0	0	-0.310214	0.962653	0	0	-0.523275	0.867544	0	0	-0.891278	0.820135	0	0	0.0464928	0.992444	0	0
8026	Fbxl5_242960	2.91938	18.3856	1.94874	2.76389	4.6821	22.9893	11.5118	5.32692	1.25222	5.24113	8.67293	0.796336	2.45909	0.132904	0	0	-2.73188	0.215192	0	0	0.114943	0.991867	0	0	1.0356	0.844739	0	0	2.9431	0.166988	0	0	-1.06121	0.575335	0	0	-2.02703	0.344836	0	0	2.28572	0.31692	0	0	2.58842	0.204553	0	0	-0.49366	0.899518	0	0	1.89123	0.39336	0	0	-1.62907	0.663843	0	0	-0.924228	0.82407	0	0	1.24655	0.600518	0	0	0.6286	0.88074	0	0	-4.36099	0.00685099	0	1
8027	Fbxl6_30840	180.667	50.21	63.9018	87.8245	349.678	61.0579	28.047	39.2713	50.9841	504.038	2.96358	369.292	-1.37869	0.605834	0	0	0.145026	0.985244	0	0	1.0578	0.904834	0	0	2.09555	0.657328	0	0	0.484319	0.957573	0	0	1.27696	0.603265	0	0	-0.444667	0.918277	0	0	3.40226	0.205392	0	0	-4.29388	0.068047	0	0	2.96863	0.241109	0	0	-2.45889	0.379974	0	0	0.19676	0.983524	0	0	-0.392933	0.959899	0	0	1.95152	0.49294	0	0	-6.78236	0.000415298	0	1	2.09138	0.523441	0	0
8028	Fbxl7_448987	0.0595674	0.0975101	0.0615626	0.0777955	0.0623368	0.0722818	0.0839953	0.103014	0.0450914	0.0291817	0.0557171	0.0664934			0	0			0	0			0	0			0	0			0	0			0	0			0	0			0	0			0	0			0	0			0	0			0	0			0	0			0	0			0	0			0	0
8029	Fbxl8_50788	4.10007	21.1941	72.2192	20.7557	74.5547	97.6983	0.0890795	16.9174	3.37547	31.0107	11.2807	8.74864	2.4094	0.470945	0	0	1.65411	0.835307	0	0	-2.00024	0.816791	0	0	0.662569	0.96584	0	0	0.0529053	0.995734	0	0	9.20431	0.000671859	1	0	-3.6683	0.308579	0	0	4.22536	0.268478	0	0	2.68342	0.571924	0	0	1.3698	0.811393	0	0	-5.88454	0.111613	0	0	0.910369	0.927644	0	0	-4.41204	0.234924	0	0	1.81356	0.670015	0	0	-2.39119	0.637993	0	0	-3.09514	0.460486	0	0
8030	Fbxo10_269529	3.90519	0.982672	5.66615	0.74814	14.2195	2.06797	17.3253	12.3192	2.3184	2.02831	3.01297	0.0116781			0	0			0	0			0	0			0	0			0	0			0	0			0	0			0	0			0	0			0	0			0	0			0	0			0	0			0	0			0	0			0	0
8031	Fbxo11_225055	55.448	19.3332	27.4958	60.4245	57.4953	42.2648	95.6716	23.9082	47.9958	28.7344	33.9156	73.8738	-1.4991	0.135242	0	0	0.505601	0.867586	0	0	1.11374	0.604418	0	0	1.07963	0.613974	0	0	0.639352	0.818833	0	0	-2.0013	0.0236435	0	0	0.999066	0.498332	0	0	-0.743611	0.722108	0	0	-0.484732	0.843533	0	0	0.662702	0.701479	0	0	0.803972	0.613198	0	0	0.301772	0.933615	0	0	0.795237	0.693568	0	0	-1.06211	0.41612	0	0	-0.769128	0.693452	0	0	0.818587	0.637973	0	0
8032	Fbxo15_50764	1.08997	6.13237	6.49657	11.4809	4.56091	0.236837	0.0659947	3.95421	4.45858	4.95972	0.97343	3.65406	2.99279	0.144763	0	0	0.122969	0.986986	0	0	1.15983	0.88263	0	0	-0.831789	0.920909	0	0	-4.81856	0.0353085	0	0	5.89005	0.000849509	1	0	-0.248782	0.95903	0	0	0.523181	0.933189	0	0	-2.21275	0.482416	0	0	0.539014	0.916634	0	0	-3.45926	0.171021	0	0	-0.561991	0.943582	0	0	-0.933742	0.863176	0	0	-1.57039	0.594036	0	0	-2.31471	0.456615	0	0	4.42383	0.0448526	0	0
8033	Fbxo16_50759	0.0448702	0.0480501	0.0352897	0.201418	0.0306176	0.606565	0.0297002	0.102642	0.0455459	0.279588	0.050127	0.109722			0	0			0	0			0	0			0	0			0	0			0	0			0	0			0	0			0	0			0	0			0	0			0	0			0	0			0	0			0	0			0	0
8034	Fbxo17_50760	1.35441	1.30008	1.19746	13.9504	23.169	29.4779	0.0706675	5.1298	0.290792	18.7767	21.2443	12.4087	-0.105474	0.985355	0	0	-0.097305	0.994537	0	0	4.04781	0.388206	0	0	4.66684	0.262298	0	0	5.1123	0.163387	0	0	5.95035	0.0253098	0	0	-3.68663	0.316203	0	0	5.90881	0.0677836	0	0	6.25847	0.0396531	0	0	5.30797	0.090532	0	0	-4.09965	0.282658	0	0	1.95617	0.812974	0	0	-1.63315	0.820556	0	0	0.22785	0.967567	0	0	-0.0415232	0.996375	0	0	-1.43748	0.818277	0	0
8035	Fbxo2_230904	0.0847059	0	0	0	0	0.0791597	0	0	0	0	0.0540192	0.0936725			0	0			0	0			0	0			0	0			0	0			0	0			0	0			0	0			0	0			0	0			0	0			0	0			0	0			0	0			0	0			0	0
8036	Fbxo21_231670	5.61415	2.41375	6.42508	14.3462	0.985119	0.511549	63.6569	0.05724	0.424842	7.66646	1.25713	14.3261	-1.8336	0.543983	0	0	1.3074	0.854791	0	0	0.611998	0.964434	0	0	-2.534	0.641218	0	0	-4.08016	0.217456	0	0	-10.1279	9.95376e-07	0	1	3.24002	0.361381	0	0	5.32649	0.0495722	0	0	1.38168	0.810448	0	0	4.31262	0.114636	0	0	2.48754	0.466581	0	0	-5.80676	0.0647607	0	0	-3.87414	0.228138	0	0	0.840357	0.847613	0	0	0.0415479	0.995479	0	0	4.51864	0.112164	0	0
8037	Fbxo22_71999	85.6903	86.5057	38.6005	116.159	34.0425	89.1998	86.8586	84.9595	10.4228	12.4805	54.5182	65.82	-0.042121	0.990232	0	0	-1.40731	0.7199	0	0	1.85292	0.618183	0	0	-0.0634973	0.99686	0	0	1.49347	0.675592	0	0	-0.00158306	0.999631	0	0	-3.04435	0.106918	0	0	0.136196	0.980528	0	0	2.44916	0.269534	0	0	2.54283	0.214402	0	0	-0.0427301	0.991672	0	0	-0.00219216	0.999694	0	0	-1.63923	0.588422	0	0	-3.35596	0.0629731	0	0	0.87342	0.819738	0	0	-0.589879	0.897208	0	0
8038	Fbxo24_71176	6.05432	20.7174	55.0184	83.2718	15.4406	30.9745	13.7219	27.259	73.9404	8.92955	27.4109	7.90199	1.62364	0.426492	0	0	1.5462	0.69025	0	0	0.173999	0.986185	0	0	-2.02862	0.566188	0	0	-1.23302	0.786454	0	0	1.25211	0.52963	0	0	1.26277	0.658828	0	0	-3.23134	0.129555	0	0	-1.16587	0.755741	0	0	-3.16867	0.102168	0	0	0.842344	0.797843	0	0	0.470813	0.945762	0	0	0.187384	0.978751	0	0	-3.21795	0.0898982	0	0	1.05013	0.778338	0	0	-1.74826	0.527089	0	0
8039	Fbxo25_66822	5.27903	19.4418	37.8894	26.3915	16.5028	14.8929	16.928	32.0803	6.75083	17.7032	6.43626	1.75017	2.00188	0.178593	0	0	0.967446	0.802241	0	0	-0.675652	0.92143	0	0	-1.36415	0.681852	0	0	-1.36045	0.648397	0	0	0.949499	0.571439	0	0	-2.21219	0.199387	0	0	1.58822	0.509896	0	0	-0.13105	0.980815	0	0	-1.88346	0.309589	0	0	1.66332	0.396616	0	0	0.610936	0.907573	0	0	-2.5687	0.150462	0	0	-0.304829	0.911015	0	0	-1.3356	0.596818	0	0	-3.0917	0.0484209	0	0
8040	Fbxo27_233040	0	0	0	0	0	0	0	0.220693	0	0	0.0239299	0			0	0			0	0			0	0			0	0			0	0			0	0			0	0			0	0			0	0			0	0			0	0			0	0			0	0			0	0			0	0			0	0
8041	Fbxo28_67948	19.525	22.176	21.7252	23.0867	53.1024	12.4425	19.0509	31.0148	14.7165	11.1933	25.0239	29.8469	-0.232091	0.933767	0	0	0.0172808	0.998831	0	0	0.557272	0.944938	0	0	1.62303	0.655259	0	0	-0.440919	0.950679	0	0	0.991209	0.59907	0	0	-1.32833	0.598834	0	0	-0.111525	0.984918	0	0	0.991076	0.781074	0	0	0.944189	0.748977	0	0	-0.25389	0.953901	0	0	0.969411	0.840452	0	0	-0.376195	0.942955	0	0	-1.04499	0.668475	0	0	-1.00815	0.762982	0	0	1.00891	0.754831	0	0
8042	Fbxo3_57443	28.8181	9.95362	6.34771	6.73184	9.88979	28.5298	29.1643	8.99761	42.5704	16.8258	17.2495	9.37053	-1.64515	0.467322	0	0	-0.624062	0.927684	0	0	0.172537	0.987239	0	0	1.13863	0.854109	0	0	2.48014	0.410918	0	0	-1.73114	0.399469	0	0	2.36024	0.344314	0	0	-0.527847	0.927666	0	0	-1.16079	0.786668	0	0	-1.69733	0.553582	0	0	-0.100586	0.983384	0	0	-0.186579	0.983524	0	0	2.79772	0.284293	0	0	2.09733	0.391982	0	0	0.498297	0.927966	0	0	-1.37975	0.697868	0	0
8043	Fbxo30_71865	6.09579	3.83374	3.18421	1.6251	2.31439	16.2453	1.19329	0.338502	5.67011	0	1.54237	29.8976			0	0			0	0			0	0			0	0			0	0			0	0			0	0			0	0			0	0			0	0			0	0			0	0			0	0			0	0			0	0			0	0
8044	Fbxo31_76454	0.278267	2.05368	7.90595	0.312815	0.193765	6.19332	3.25645	7.73945	0.706425	1.95409	0.47745	2.77301			0	0			0	0			0	0			0	0			0	0			0	0			0	0			0	0			0	0			0	0			0	0			0	0			0	0			0	0			0	0			0	0
8045	Fbxo32_67731	44.7364	4.2625	5.1127	7.22293	5.33546	2.78442	17.1554	6.92705	6.67082	10.2758	10.0025	1.6513	-3.91981	0.0278855	0	0	0.385638	0.959135	0	0	0.681616	0.944725	0	0	-0.0718472	0.99686	0	0	-0.729638	0.925054	0	0	-1.44248	0.510024	0	0	-0.189349	0.967419	0	0	0.541331	0.927666	0	0	0.964443	0.838302	0	0	-1.96957	0.474522	0	0	-1.68744	0.570963	0	0	0.789893	0.911515	0	0	0.214906	0.977768	0	0	0.0746203	0.982664	0	0	1.2512	0.756762	0	0	-1.02503	0.811728	0	0
8046	Fbxo33_70611	729.114	104.864	135.704	153.547	74.7674	430.943	959.523	84.9327	13.3913	122.686	53.0655	202.885	-2.91819	0.0582882	0	0	0.179711	0.980506	0	0	0.231329	0.98407	0	0	-0.780036	0.897254	0	0	1.86095	0.510244	0	0	-3.39261	0.0167649	0	0	-2.82404	0.124094	0	0	3.83884	0.0260517	0	0	1.90192	0.431268	0	0	4.08521	0.00982383	1	0	0.062459	0.987728	0	0	-0.411957	0.948913	0	0	-3.41571	0.0572996	0	0	0.191801	0.954685	0	0	-0.733748	0.853458	0	0	-1.19144	0.690738	0	0
8047	Fbxo34_78938	28.5639	32.3929	16.3283	9.07624	1.17116	4.72604	117.214	4.59568	0.920141	10.7034	17.7875	22.5608	-0.22794	0.941984	0	0	-0.632844	0.91546	0	0	-1.24993	0.819042	0	0	-3.91412	0.0554295	0	0	-1.76011	0.607864	0	0	-4.98038	0.000566283	0	1	-2.11736	0.367053	0	0	3.79465	0.0535584	0	0	4.63439	0.0081272	1	0	4.10277	0.0203353	0	0	1.76737	0.478384	0	0	-2.98507	0.238446	0	0	-4.46958	0.0136614	0	0	0.575	0.856828	0	0	4.07893	0.0274994	0	0	1.3933	0.655884	0	0
8048	Fbxo36_66153	0.111976	2.89644	10.4685	4.15049	6.83296	8.83524	0.365289	4.9843	3.43986	8.99591	18.9586	0.514732	4.42126	0.00934252	1	0	2.17065	0.508335	0	0	-1.20427	0.853361	0	0	-0.59591	0.948933	0	0	-0.616004	0.938521	0	0	4.24414	0.00917275	1	0	-1.09121	0.735627	0	0	1.30351	0.747532	0	0	3.1419	0.168734	0	0	-2.53571	0.281824	0	0	1.3405	0.678118	0	0	1.16338	0.833941	0	0	-2.09848	0.483351	0	0	0.409295	0.906831	0	0	1.63933	0.628922	0	0	-4.01819	0.0475036	0	0
8049	Fbxo38_107035	13.9037	12.7464	16.5257	21.246	10.9992	6.29943	6.8338	5.51084	31.3923	7.19313	4.26812	5.06353	-0.0880446	0.9723	0	0	0.452488	0.927684	0	0	0.304567	0.970706	0	0	-0.638055	0.904955	0	0	-1.48397	0.569858	0	0	-0.236546	0.907437	0	0	2.31604	0.148923	0	0	-2.02837	0.291754	0	0	-2.59777	0.105268	0	0	-2.567	0.0958579	0	0	-1.0437	0.64507	0	0	-1.19221	0.759126	0	0	0.671347	0.855951	0	0	-1.66159	0.341305	0	0	-1.28836	0.596912	0	0	-0.411681	0.913924	0	0
8050	Fbxo39_628100	0.0265117	0.0936745	0.136324	2.81284	0.0882288	0.0967826	0.085585	0.0967005	0	0	0.0208072	0.0541345			0	0			0	0			0	0			0	0			0	0			0	0			0	0			0	0			0	0			0	0			0	0			0	0			0	0			0	0			0	0			0	0
8051	Fbxo4_106052	4.11187	0.154856	12.4407	7.14169	0.573802	2.73871	1.08696	13.568	1.6931	2.30228	6.60303	0.722516			0	0			0	0			0	0			0	0			0	0			0	0			0	0			0	0			0	0			0	0			0	0			0	0			0	0			0	0			0	0			0	0
8052	Fbxo40_207215	1.21409	0.344183	0.54093	12.0331	5.55371	0.712304	1.94618	1.09675	2.54287	1.34599	2.93008	0.668166			0	0			0	0			0	0			0	0			0	0			0	0			0	0			0	0			0	0			0	0			0	0			0	0			0	0			0	0			0	0			0	0
8053	Fbxo41_330369	0.0403587	0.184027	0.0262466	0.0529392	0.108918	0	0.0288213	0.148143	0.0506442	0.0895841	0.0606571	0.0886445			0	0			0	0			0	0			0	0			0	0			0	0			0	0			0	0			0	0			0	0			0	0			0	0			0	0			0	0			0	0			0	0
8054	Fbxo42_213499	21.0049	26.4657	20.0989	29.0416	11.5032	19.0889	13.8643	12.3849	13.2906	8.0697	1.60578	8.41946	0.371571	0.877853	0	0	-0.663421	0.884334	0	0	0.604793	0.932688	0	0	-1.04919	0.808675	0	0	-0.177048	0.976651	0	0	0.0633762	0.978514	0	0	-0.195104	0.953834	0	0	-0.371105	0.934712	0	0	-2.65741	0.126731	0	0	-0.275276	0.948654	0	0	-1.00948	0.681761	0	0	-1.31768	0.731796	0	0	-0.849361	0.817331	0	0	-1.82526	0.321202	0	0	-2.45758	0.182862	0	0	-0.947589	0.750668	0	0
8055	Fbxo43_78803	0.0607498	0.0314906	0	0.0203973	0	0	0	0	0	0	0	0			0	0			0	0			0	0			0	0			0	0			0	0			0	0			0	0			0	0			0	0			0	0			0	0			0	0			0	0			0	0			0	0
8056	Fbxo44_230903	1.12463	2.10379	35.056	0	5.55901	6.30038	0.114255	1.93383	0.048105	7.23903	0.498431	0.342691			0	0			0	0			0	0			0	0			0	0			0	0			0	0			0	0			0	0			0	0			0	0			0	0			0	0			0	0			0	0			0	0
8057	Fbxo45_268882	6.90278	8.72774	1.02353	17.7867	3.85455	59.939	0.938559	5.79767	6.50867	21.5546	1.6006	1.38146	0.778097	0.858085	0	0	-2.87545	0.579946	0	0	4.15346	0.328977	0	0	1.84702	0.819226	0	0	4.83886	0.172796	0	0	3.52772	0.186927	0	0	-0.579034	0.918277	0	0	2.50936	0.60506	0	0	-2.15316	0.672303	0	0	-1.65324	0.736571	0	0	-3.10934	0.400259	0	0	-0.359715	0.975924	0	0	1.9367	0.740402	0	0	0.292604	0.958983	0	0	-2.06348	0.696394	0	0	-4.5554	0.164441	0	0
8058	Fbxo46_243867	2.6591	41.4705	21.7686	15.1515	6.97825	14.6509	27.983	2.1887	1.8146	29.6208	29.0864	51.2616	4.09028	0.0456604	0	0	-1.10072	0.867575	0	0	-0.583185	0.960889	0	0	-1.57668	0.800655	0	0	-0.355351	0.968198	0	0	-3.62397	0.0727844	0	0	-0.149548	0.978699	0	0	3.93233	0.143886	0	0	4.18347	0.0900011	0	0	5.00936	0.0224461	0	0	2.90707	0.294062	0	0	-4.80719	0.0616663	0	0	-3.85602	0.154397	0	0	0.659487	0.867409	0	0	1.90412	0.629508	0	0	1.50869	0.713754	0	0
8059	Fbxo47_72973	0.45276	0.345239	0.205445	0.329282	0.0368102	0.995802	0.343803	1.4167	0.84213	0.384707	5.31494	0.403948			0	0			0	0			0	0			0	0			0	0			0	0			0	0			0	0			0	0			0	0			0	0			0	0			0	0			0	0			0	0			0	0
8060	Fbxo48_319701	0.155294	6.25845	13.3268	11.1098	15.0158	0.543583	0	41.9111	11.4964	37.2701	11.252	14.9824			0	0			0	0			0	0			0	0			0	0			0	0			0	0			0	0			0	0			0	0			0	0			0	0			0	0			0	0			0	0			0	0
8061	Fbxo5_67141	40.0298	142.126	210.805	132.023	157.425	158.583	51.0703	137.699	258.739	345.865	396.652	271.692	1.98432	0.23207	0	0	0.747331	0.876363	0	0	-0.793705	0.90708	0	0	-0.601905	0.932038	0	0	-0.682601	0.90804	0	0	1.57016	0.343007	0	0	0.776123	0.780365	0	0	0.459836	0.923258	0	0	0.515959	0.901087	0	0	-0.0533288	0.990072	0	0	0.620075	0.850701	0	0	0.205909	0.975924	0	0	0.234701	0.969975	0	0	1.48824	0.489045	0	0	1.35256	0.637906	0	0	0.863973	0.798671	0	0
8062	Fbxo6_50762	5.25244	33.237	46.7782	38.0304	38.5047	2.34207	10.2381	8.57778	2.72039	68.6939	20.7064	73.2349	1.72511	0.63523	0	0	1.00347	0.914621	0	0	-0.760174	0.960002	0	0	-0.00371412	1	0	0	-4.81835	0.19504	0	0	0.575268	0.884581	0	0	-2.47313	0.566019	0	0	4.77588	0.176516	0	0	2.95375	0.500512	0	0	4.87704	0.116387	0	0	0.0257625	0.997922	0	0	-1.12408	0.911281	0	0	-4.60068	0.192999	0	0	0.935373	0.851165	0	0	-1.64321	0.781061	0	0	5.09471	0.115529	0	0
8063	Fbxo7_69754	173.109	80.7536	212.644	83.4767	188.165	85.597	46.7755	75.8168	12.4052	69.9787	27.4326	175.216	-1.01677	0.402435	0	0	1.43314	0.384864	0	0	-1.61246	0.335078	0	0	-0.220034	0.97134	0	0	-1.45745	0.366189	0	0	0.78036	0.512588	0	0	-2.84654	0.00546261	0	1	2.64797	0.0155985	0	0	1.28861	0.404535	0	0	3.99114	1.15302e-05	1	0	-1.94561	0.0946077	0	0	-0.148483	0.974308	0	0	-4.42817	1.80694e-07	0	1	-0.167739	0.938386	0	0	-2.91953	0.00421392	0	1	1.02042	0.545191	0	0
8064	Fbxo8_50753	324.819	181.222	329.39	233.314	92.8178	142.177	638.42	163.128	101.851	190.097	522.406	286.367	-0.852093	0.619243	0	0	0.84833	0.813228	0	0	-0.550927	0.929959	0	0	-1.65823	0.508298	0	0	-1.37352	0.584283	0	0	-2.01761	0.103671	0	0	-0.764107	0.737435	0	0	0.9194	0.746626	0	0	2.42961	0.110672	0	0	1.59788	0.353785	0	0	0.929831	0.666298	0	0	-0.235687	0.964188	0	0	-1.84812	0.320142	0	0	-0.377797	0.875083	0	0	2.23971	0.166561	0	0	1.12328	0.61658	0	0
8065	Fbxo9_71538	14.4371	7.0865	6.49386	7.92218	27.0198	97.273	69.6584	6.95665	15.1445	31.2682	76.8846	6.55855	-0.886425	0.654315	0	0	-0.268941	0.963636	0	0	0.288285	0.975434	0	0	2.33032	0.313932	0	0	3.89727	0.0123031	0	0	-3.60648	0.00417387	0	1	1.16579	0.628265	0	0	0.91961	0.792475	0	0	2.48171	0.171814	0	0	-1.23951	0.592003	0	0	2.47814	0.148938	0	0	-0.241912	0.969429	0	0	1.19281	0.691706	0	0	1.82414	0.326326	0	0	1.3442	0.609307	0	0	-3.94396	0.00696482	0	1
8066	Fbxw10_213980	0.195915	0.0153634	0.0651003	0.078127	0.121048	0.264537	0.177647	0.0750052	1.04823	12.1229	0.716805	0.330126			0	0			0	0			0	0			0	0			0	0			0	0			0	0			0	0			0	0			0	0			0	0			0	0			0	0			0	0			0	0			0	0
8067	Fbxw11_103583	6.0482	13.1794	16.9472	18.0249	24.1822	11.191	30.0766	29.4431	2.76577	16.836	15.1166	3.78373	1.51593	0.313957	0	0	0.395917	0.93878	0	0	-0.611826	0.925243	0	0	-0.0354456	0.997407	0	0	-0.849152	0.826777	0	0	-0.0528528	0.981005	0	0	-3.85174	0.00283216	0	1	2.58055	0.115501	0	0	2.66541	0.0802826	0	0	0.213782	0.954391	0	0	2.94296	0.0354553	0	0	1.37418	0.656984	0	0	-2.87348	0.0571951	0	0	0.318897	0.896911	0	0	-0.172622	0.967892	0	0	-1.81055	0.330709	0	0
8068	Fbxw13_211305	0	0	0	0.0269572	0	0	0	0.0668871	0.0296036	0.0259257	0.0380304	0			0	0			0	0			0	0			0	0			0	0			0	0			0	0			0	0			0	0			0	0			0	0			0	0			0	0			0	0			0	0			0	0
8069	Fbxw14_50757	0	0	0.0283038	0	0.0581944	0.349105	0	0	0	0.054377	0.00938172	0.032537			0	0			0	0			0	0			0	0			0	0			0	0			0	0			0	0			0	0			0	0			0	0			0	0			0	0			0	0			0	0			0	0
8070	Fbxw15_382105	0.0311001	0	0	0	0	0.0351601	0.0266141	0	0	0	0	0			0	0			0	0			0	0			0	0			0	0			0	0			0	0			0	0			0	0			0	0			0	0			0	0			0	0			0	0			0	0			0	0
8071	Fbxw16_320083	0.0267259	0	0.0623566	0.0513296	0	0.0327315	0.0247758	0.0279339	0	0	0	0			0	0			0	0			0	0			0	0			0	0			0	0			0	0			0	0			0	0			0	0			0	0			0	0			0	0			0	0			0	0			0	0
8072	Fbxw17_109082	7.3824	13.832	19.5657	11.7775	0.848847	8.24369	1.33485	7.79529	24.4045	3.08041	1.67882	23.6244	3.30945	0.294271	0	0	-1.27899	0.884527	0	0	-0.380837	0.984275	0	0	-4.6409	0.298672	0	0	-1.16778	0.918192	0	0	1.55624	0.662452	0	0	2.35643	0.60696	0	0	-1.47865	0.842758	0	0	-3.55772	0.392211	0	0	-0.351728	0.965393	0	0	-1.24707	0.8276	0	0	-3.00027	0.644649	0	0	0.635162	0.9483	0	0	-0.462649	0.937436	0	0	1.71835	0.785991	0	0	1.45121	0.821975	0	0
8073	Fbxw18_546161	0.218965	0.0214455	0.0947252	0.237873	1.57342	0	0.0420868	0	0.0381893	0.0651079	0.0490601	0.0207424			0	0			0	0			0	0			0	0			0	0			0	0			0	0			0	0			0	0			0	0			0	0			0	0			0	0			0	0			0	0			0	0
8074	Fbxw19_235612	0.147985	0.0539496	0.137951	0.0872022	0.0702632	0.123467	0.191349	0.24438	0.179254	0	0.128388	0.0652095			0	0			0	0			0	0			0	0			0	0			0	0			0	0			0	0			0	0			0	0			0	0			0	0			0	0			0	0			0	0			0	0
8075	Fbxw2_30050	100.966	25.4659	32.171	42.3272	78.2292	36.3941	66.8503	13.2626	11.2317	31.9232	140.447	27.5693	-2.20483	0.0772988	0	0	0.320248	0.951659	0	0	0.564615	0.927134	0	0	1.27066	0.669729	0	0	0.030888	0.994653	0	0	-2.38467	0.0406423	0	0	-0.271543	0.920453	0	0	1.8882	0.28765	0	0	3.59207	0.00392022	1	0	1.22738	0.513926	0	0	-0.837879	0.699893	0	0	-1.01772	0.78058	0	0	-1.60951	0.409539	0	0	-0.285927	0.904837	0	0	0.711901	0.8029	0	0	-0.41302	0.908491	0	0
8076	Fbxw20_434440	0.0714635	0	0.0726681	0	0	0	0.0486448	0	0.171736	0	0	0			0	0			0	0			0	0			0	0			0	0			0	0			0	0			0	0			0	0			0	0			0	0			0	0			0	0			0	0			0	0			0	0
8077	Fbxw21_320082	0.0398431	0.0191963	0.0557769	0.0600168	0.0602476	0.0201678	0.0369359	0.0213205	0.0342887	0.0357282	0.021342	0.0141211			0	0			0	0			0	0			0	0			0	0			0	0			0	0			0	0			0	0			0	0			0	0			0	0			0	0			0	0			0	0			0	0
8078	Fbxw22_382156	0.010189	0.0645154	0.0619604	0.114426	0.0169541	0	0	0.0841536	0.0327015	0.172465	0.00399833	0.0870249			0	0			0	0			0	0			0	0			0	0			0	0			0	0			0	0			0	0			0	0			0	0			0	0			0	0			0	0			0	0			0	0
8079	Fbxw23_635668	0.00984787	0.0173979	0.0391544	0.0112691	0	0.0509669	0	0	0	0	0.0985438	0.0118953			0	0			0	0			0	0			0	0			0	0			0	0			0	0			0	0			0	0			0	0			0	0			0	0			0	0			0	0			0	0			0	0
8080	Fbxw24_382106	0.0317324	0.292398	0.0267553	0.0302048	0.0193103	0	0.0170731	0	0.0140705	0.0161632	0.0171149	0.0667618			0	0			0	0			0	0			0	0			0	0			0	0			0	0			0	0			0	0			0	0			0	0			0	0			0	0			0	0			0	0			0	0
8081	Fbxw25_546160	0.0979963	0.128622	0.0347317	0.0884254	0.0493242	0.0972781	0.609338	0.471334	0.155352	0.0452771	0.0159034	0.0301097			0	0			0	0			0	0			0	0			0	0			0	0			0	0			0	0			0	0			0	0			0	0			0	0			0	0			0	0			0	0			0	0
8082	Fbxw26_382109	0.0323747	0.0759431	0.0528188	0.107836	0	0	0.0879921	0	0.0470704	0.0157789	0	0			0	0			0	0			0	0			0	0			0	0			0	0			0	0			0	0			0	0			0	0			0	0			0	0			0	0			0	0			0	0			0	0
8083	Fbxw27_76998	2.35576	4.89868	5.12873	3.06128	3.21602	4.71987	2.39462	4.90533	3.55235	2.18656	3.02963	4.34209			0	0			0	0			0	0			0	0			0	0			0	0			0	0			0	0			0	0			0	0			0	0			0	0			0	0			0	0			0	0			0	0
8084	Fbxw28_668758	0.00786468	0	0.0279326	0	0	0.344526	0	0	0	0	0.00308623	0			0	0			0	0			0	0			0	0			0	0			0	0			0	0			0	0			0	0			0	0			0	0			0	0			0	0			0	0			0	0			0	0
8085	Fbxw4_30838	44.3125	48.3419	45.1687	21.1436	39.079	90.5705	30.9571	35.7206	27.6936	45.9548	25.2564	47.9524	-0.103859	0.959579	0	0	0.334617	0.936253	0	0	-1.45802	0.468385	0	0	-0.487212	0.911017	0	0	0.601198	0.86282	0	0	0.0802416	0.965628	0	0	-0.320245	0.888345	0	0	0.727835	0.773881	0	0	-0.205506	0.953078	0	0	0.540828	0.811393	0	0	-0.514562	0.809422	0	0	-0.330461	0.935256	0	0	-0.985322	0.639966	0	0	1.20053	0.406184	0	0	-0.703616	0.763986	0	0	-1.04569	0.56407	0	0
8086	Fbxw5_30839	78.212	137.658	485.843	306.872	69.7475	153.829	18.8258	221.712	172.896	89.9249	61.5626	73.9841	0.388992	0.898518	0	0	1.93906	0.57702	0	0	-0.696132	0.936178	0	0	-2.72591	0.355558	0	0	-1.51927	0.704012	0	0	3.29687	0.0456388	0	0	-0.0792895	0.986408	0	0	-1.144	0.787496	0	0	-1.61013	0.613546	0	0	-1.19938	0.703931	0	0	-2.29225	0.334099	0	0	0.615629	0.926627	0	0	-1.40272	0.705231	0	0	-1.8506	0.446372	0	0	-0.286949	0.95547	0	0	-1.08283	0.776763	0	0
8087	Fbxw7_50754	25.594	14.4089	19.4911	6.97156	11.5331	19.3592	14.8824	16.2826	17.2899	5.03375	15.8082	21.9233	-0.824898	0.56921	0	0	0.250312	0.955627	0	0	-1.3675	0.547444	0	0	-0.619325	0.876266	0	0	0.0321182	0.993448	0	0	0.371358	0.81258	0	0	-0.358852	0.87475	0	0	-1.61952	0.309376	0	0	0.116504	0.979019	0	0	0.483491	0.84018	0	0	-0.714322	0.71231	0	0	0.481934	0.907777	0	0	-0.12723	0.977768	0	0	-0.379242	0.854992	0	0	0.608599	0.810808	0	0	0.324143	0.917318	0	0
8088	Fbxw8_231672	2.81644	7.43345	6.59818	12.1633	10.3696	14.1961	5.24331	7.24888	8.50636	5.17542	8.32294	3.50485	1.64911	0.342496	0	0	-0.0524111	0.994669	0	0	0.207726	0.984275	0	0	0.566914	0.939591	0	0	0.498812	0.940502	0	0	-0.254278	0.910942	0	0	0.638399	0.825906	0	0	-1.26713	0.677424	0	0	-0.18591	0.973644	0	0	-1.39031	0.55069	0	0	1.63877	0.449396	0	0	-0.264616	0.96654	0	0	0.426194	0.932543	0	0	-1.04867	0.6546	0	0	-0.326631	0.939619	0	0	-1.46293	0.562459	0	0
8089	Fbxw9_68628	1.06904	1.26822	0.638703	4.95197	3.51193	11.7912	1.54309	0.552032	10.0297	0.80183	31.6211	1.22038			0	0			0	0			0	0			0	0			0	0			0	0			0	0			0	0			0	0			0	0			0	0			0	0			0	0			0	0			0	0			0	0
8090	Fcamr_64435	0	0	0	0	0	0.0328903	0	0.03477	0.0253612	0	0.0112223	0.0230291			0	0			0	0			0	0			0	0			0	0			0	0			0	0			0	0			0	0			0	0			0	0			0	0			0	0			0	0			0	0			0	0
8091	Fcer1a_14125	0	0	0	0	0	0	0.0714669	0	0	0	0	0			0	0			0	0			0	0			0	0			0	0			0	0			0	0			0	0			0	0			0	0			0	0			0	0			0	0			0	0			0	0			0	0
8092	Fcer1g_14127	0.453034	0	0.287303	0	0	0	0	0	0	0	0.61569	3.66858			0	0			0	0			0	0			0	0			0	0			0	0			0	0			0	0			0	0			0	0			0	0			0	0			0	0			0	0			0	0			0	0
8093	Fcer2a_14128	6.70625	23.0125	82.3532	19.9617	2.0305	125.781	22.9514	99.3762	31.1546	29.1225	0.42545	138.047	1.43736	0.78324	0	0	1.60395	0.881496	0	0	-2.1652	0.864855	0	0	-5.36469	0.342281	0	0	0.582958	0.968198	0	0	3.76826	0.302119	0	0	-3.32531	0.532952	0	0	1.30615	0.90153	0	0	-5.56074	0.217324	0	0	3.40355	0.503918	0	0	0.406138	0.967083	0	0	2.73704	0.784138	0	0	-2.19222	0.797275	0	0	1.27913	0.838832	0	0	-2.38827	0.748841	0	0	0.628373	0.952927	0	0
8094	Fcf1_73736	70.3903	86.5263	192.477	231.606	14.6967	118.63	59.2472	24.9549	18.6746	100.863	25.8086	34.7531	0.236182	0.936538	0	0	1.4194	0.72014	0	0	0.0316561	0.997538	0	0	-4.07083	0.0322046	0	0	-0.937829	0.857676	0	0	-1.34976	0.478321	0	0	-0.343707	0.923904	0	0	2.0735	0.430973	0	0	0.27165	0.963905	0	0	0.95732	0.768222	0	0	-0.158708	0.973275	0	0	-1.74465	0.652973	0	0	-3.50776	0.067208	0	0	-1.46591	0.545397	0	0	0.834726	0.835316	0	0	-1.61261	0.562359	0	0
8095	Fcgbp_215384	0.233825	0.0863582	0.0719065	0.250469	0.066014	0.0932263	0.377125	1.23037	1.57017	0.146854	0.138691	0.328589			0	0			0	0			0	0			0	0			0	0			0	0			0	0			0	0			0	0			0	0			0	0			0	0			0	0			0	0			0	0			0	0
8096	Fcgr1_14129	0.132102	7.42992	17.3358	0.37988	1.31877	0.205754	0.22357	0	0.114697	1.09291	1.19665	0.299093			0	0			0	0			0	0			0	0			0	0			0	0			0	0			0	0			0	0			0	0			0	0			0	0			0	0			0	0			0	0			0	0
8097	Fcgr2b_14130	0.00850342	0.14358	0.211408	0.135333	0.933858	0.901615	0.054317	0.122614	0.0639205	0.257014	0.00333688	0.402501			0	0			0	0			0	0			0	0			0	0			0	0			0	0			0	0			0	0			0	0			0	0			0	0			0	0			0	0			0	0			0	0
8098	Fcgr3_14131	0	0	0.0568963	0.0366631	4.74479	0	0.102328	0.0570652	0.136592	0.273272	0.219939	0			0	0			0	0			0	0			0	0			0	0			0	0			0	0			0	0			0	0			0	0			0	0			0	0			0	0			0	0			0	0			0	0
8099	Fcgr4_246256	0.147019	0.0513913	0.0193618	0.0416673	0.823957	0	0.078603	0.256491	0.234347	0.237631	0.236585	0.23529			0	0			0	0			0	0			0	0			0	0			0	0			0	0			0	0			0	0			0	0			0	0			0	0			0	0			0	0			0	0			0	0
8100	Fcgrt_14132	54.1054	100.383	35.3046	8.54887	12.8298	15.6131	59.6951	52.5451	13.7248	160.119	18.0582	6.96227	0.817605	0.819613	0	0	0.0739348	0.995051	0	0	-2.97807	0.490982	0	0	-2.69994	0.569514	0	0	-1.24086	0.867542	0	0	-0.194316	0.959587	0	0	-1.62122	0.67558	0	0	3.5651	0.257794	0	0	-0.973771	0.870287	0	0	-2.29401	0.495062	0	0	0.912723	0.852338	0	0	-0.0991977	0.990228	0	0	-1.79435	0.706318	0	0	4.74882	0.0537065	0	0	-0.0681792	0.992806	0	0	-2.8475	0.399417	0	0
8101	Fcho1_74015	1039.41	1300.05	1226.48	1203.08	1128.47	1038.32	635.373	985.61	1232.83	902.808	818.723	1474.91	0.322744	0.606282	0	0	-0.10832	0.955299	0	0	-0.0333769	0.991867	0	0	-0.116916	0.96584	0	0	-0.220895	0.901479	0	0	0.637272	0.181485	0	0	0.314929	0.698254	0	0	-0.451894	0.605863	0	0	-0.584592	0.412791	0	0	0.258975	0.784147	0	0	-0.712254	0.232672	0	0	-0.397726	0.771129	0	0	0.0255223	0.987612	0	0	-0.392995	0.574313	0	0	-0.442154	0.605608	0	0	0.505393	0.504616	0	0
8102	Fcho2_218503	15.2098	25.5347	24.0893	18.9189	56.8157	16.7639	35.0959	26.9838	19.5021	11.9589	18.0521	33.9765	0.291852	0.890616	0	0	0.223699	0.965678	0	0	-0.396533	0.955006	0	0	0.88106	0.81583	0	0	-0.534237	0.912544	0	0	-0.391741	0.823845	0	0	-0.548623	0.814454	0	0	-0.391687	0.920322	0	0	-0.232771	0.953268	0	0	0.74407	0.752515	0	0	0.937713	0.648164	0	0	0.254119	0.960833	0	0	-0.518203	0.887525	0	0	-0.513357	0.816359	0	0	-1.63203	0.36782	0	0	0.760104	0.774798	0	0
8103	Fchsd1_319262	54.665	43.2938	170.545	89.7851	31.308	13.2168	83.779	54.0369	33.5825	5.31276	42.2965	30.6446	0.27553	0.937541	0	0	1.31081	0.811078	0	0	-0.0953472	0.994513	0	0	-2.53337	0.511577	0	0	-3.50638	0.193614	0	0	-0.380069	0.895257	0	0	0.0121153	0.99781	0	0	-2.51969	0.410884	0	0	0.292377	0.966244	0	0	-1.41231	0.67929	0	0	0.329478	0.952834	0	0	-0.326121	0.969595	0	0	-1.62482	0.688637	0	0	-4.04916	0.0586104	0	0	1.20093	0.781061	0	0	0.469254	0.936821	0	0
8104	Fchsd2_207278	22.086	32.1988	17.6077	20.8926	19.9448	28.7491	28.6583	20.1	16.4796	15.2019	19.5813	23.3554	0.560033	0.468129	0	0	-0.867645	0.401075	0	0	0.258305	0.932933	0	0	0.184803	0.958989	0	0	0.699773	0.5627	0	0	-0.480968	0.511957	0	0	-0.301586	0.798191	0	0	-0.107928	0.958649	0	0	0.27	0.870287	0	0	0.531208	0.603735	0	0	0.365601	0.749929	0	0	-0.6754	0.646597	0	0	-0.109342	0.965396	0	0	-0.475575	0.620313	0	0	-0.0241445	0.991612	0	0	-0.277907	0.86163	0	0
8105	Fcmr_69169	3.80202	0	0.115051	0.609165	6.09969	0.430786	0.858978	0	0.0330246	0.575566	4.92501	0.145303			0	0			0	0			0	0			0	0			0	0			0	0			0	0			0	0			0	0			0	0			0	0			0	0			0	0			0	0			0	0			0	0
8106	Fcna_14133	0	1.74577	0	0.0912699	0	0.137596	0	0	10.792	0	0	0.0963422			0	0			0	0			0	0			0	0			0	0			0	0			0	0			0	0			0	0			0	0			0	0			0	0			0	0			0	0			0	0			0	0
8107	Fcnaos_102639143	0.0334746	0.28227	0.111834	0.0672969	0.488726	0.0448382	0.018985	0.0166472	1.59147	0.114761	0.121208	0.0262158			0	0			0	0			0	0			0	0			0	0			0	0			0	0			0	0			0	0			0	0			0	0			0	0			0	0			0	0			0	0			0	0
8108	Fcnb_14134	0.015705	0	0	0	0.0522651	0	0.0496194	0.0559443	0	0	0.0061629	0			0	0			0	0			0	0			0	0			0	0			0	0			0	0			0	0			0	0			0	0			0	0			0	0			0	0			0	0			0	0			0	0
8109	Fcor_100503924	0	0	0	0	0	0	0	0	0	0	0	0			0	0			0	0			0	0			0	0			0	0			0	0			0	0			0	0			0	0			0	0			0	0			0	0			0	0			0	0			0	0			0	0
8110	Fcrl1_229499	1.94968	0	0.123542	0.0170072	2.08216	0.0171451	0.0847491	0.788657	0	0	0	0.0202933			0	0			0	0			0	0			0	0			0	0			0	0			0	0			0	0			0	0			0	0			0	0			0	0			0	0			0	0			0	0			0	0
8111	Fcrl5_329693	0.148363	0.327242	0.551227	0.582878	0.949209	0.654282	0.390591	0.204506	0.215547	0.217104	1.01292	1.44652			0	0			0	0			0	0			0	0			0	0			0	0			0	0			0	0			0	0			0	0			0	0			0	0			0	0			0	0			0	0			0	0
8112	Fcrl6_677296	0	0	0	0	0	0	0.0924279	0	0	0	0	0			0	0			0	0			0	0			0	0			0	0			0	0			0	0			0	0			0	0			0	0			0	0			0	0			0	0			0	0			0	0			0	0
8113	Fcrla_98752	7.61814	12.8422	17.6371	5.5228	10.3415	5.43261	6.70926	9.71262	7.38798	4.15033	15.9369	4.94269			0	0			0	0			0	0			0	0			0	0			0	0			0	0			0	0			0	0			0	0			0	0			0	0			0	0			0	0			0	0			0	0
8114	Fcrlb_435653	0.0232708	0	0	0	0	0	0	0	0	0	0	0			0	0			0	0			0	0			0	0			0	0			0	0			0	0			0	0			0	0			0	0			0	0			0	0			0	0			0	0			0	0			0	0
8115	Fcrls_80891	0.0357969	0	0	0	0	0	0	0	0	0	0	0			0	0			0	0			0	0			0	0			0	0			0	0			0	0			0	0			0	0			0	0			0	0			0	0			0	0			0	0			0	0			0	0
8116	Fcsk_234730	3.80508	3.29543	0.799914	6.82722	10.5805	0.527646	0.801166	1.00826	12.3968	0.0425924	0.058275	2.83782			0	0			0	0			0	0			0	0			0	0			0	0			0	0			0	0			0	0			0	0			0	0			0	0			0	0			0	0			0	0			0	0
8117	Fdft1_14137	33.8465	25.7709	9.17497	58.5347	26.6688	44.7878	5.89047	13.718	25.2065	12.5917	53.6756	28.1325	-0.218801	0.944087	0	0	-1.64652	0.658326	0	0	2.71556	0.316772	0	0	1.88844	0.61274	0	0	2.40016	0.368983	0	0	1.52568	0.424422	0	0	0.642829	0.850479	0	0	-1.15162	0.771146	0	0	1.01339	0.799497	0	0	0.145232	0.976952	0	0	-2.47197	0.258051	0	0	-0.727485	0.909539	0	0	1.56186	0.63436	0	0	-2.30532	0.279127	0	0	0.686807	0.877215	0	0	-0.693069	0.875673	0	0
8118	Fdps_110196	37.5314	27.8978	166.678	25.6373	38.2916	33.2654	9.69996	33.0177	21.1375	41.0962	49.8065	90.7737	-0.339022	0.917701	0	0	2.32072	0.469607	0	0	-2.59649	0.425801	0	0	-1.83699	0.672237	0	0	-2.38729	0.44001	0	0	1.59467	0.445551	0	0	-0.837184	0.809816	0	0	1.09287	0.815676	0	0	1.23826	0.766216	0	0	2.14425	0.400138	0	0	-1.78952	0.522042	0	0	0.144174	0.985887	0	0	-3.01373	0.226716	0	0	0.675636	0.842411	0	0	0.0615152	0.992692	0	0	1.51781	0.651784	0	0
8119	Fdx1_14148	7.54383	8.32592	2.42934	1.35642	24.1112	0.431368	1.37594	11	0.428124	1.18987	0.423219	0.328693			0	0			0	0			0	0			0	0			0	0			0	0			0	0			0	0			0	0			0	0			0	0			0	0			0	0			0	0			0	0			0	0
8120	Fdx2_68165	4.91334	31.1541	20.9791	26.4423	34.5706	33.5047	0.689234	43.8806	6.82608	2.75785	56.6818	106.198	3.24612	0.137924	0	0	-0.885714	0.898366	0	0	0.0187044	0.998493	0	0	0.885006	0.922033	0	0	0.83091	0.924242	0	0	6.21192	0.000817976	1	0	-3.34621	0.196047	0	0	-0.870495	0.892845	0	0	3.56972	0.182072	0	0	4.07811	0.0877203	0	0	-2.64536	0.388562	0	0	0.320446	0.971744	0	0	-2.14005	0.576176	0	0	-3.02925	0.248787	0	0	0.544665	0.930282	0	0	1.10715	0.818012	0	0
8121	Fdxacb1_382137	13.321	19.0622	31.8523	17.0861	59.4481	9.01501	25.4046	1.80467	57.9984	8.22111	26.0435	1.97958	0.810667	0.864648	0	0	1.81955	0.819747	0	0	-3.31583	0.586999	0	0	0.23039	0.990658	0	0	-2.98408	0.595148	0	0	-3.4639	0.260309	0	0	6.8268	0.0285359	0	0	-1.85336	0.783412	0	0	-3.23057	0.469745	0	0	-6.32042	0.041218	0	0	-0.415057	0.959228	0	0	-4.68962	0.309172	0	0	0.317632	0.97819	0	0	1.7801	0.693454	0	0	-3.14332	0.496235	0	0	-3.0187	0.523923	0	0
8122	Fdxr_14149	8.32079	122.679	11.4178	21.7326	0.197721	31.7122	56.1547	34.9245	7.22045	12.1026	5.01121	14.3311	3.87383	0.154384	0	0	-3.17003	0.489952	0	0	2.309	0.74124	0	0	-5.13868	0.190096	0	0	0.8624	0.940502	0	0	-1.27027	0.708442	0	0	-0.491261	0.931855	0	0	-1.29041	0.859977	0	0	-2.15062	0.668512	0	0	-0.656985	0.927485	0	0	3.86799	0.242125	0	0	-1.2761	0.889378	0	0	1.40267	0.840471	0	0	-2.19674	0.567742	0	0	4.39073	0.235114	0	0	-0.116719	0.988006	0	0
8123	Fech_14151	3.07905	2.64079	9.22511	18.7926	9.00681	5.823	1.81323	3.23823	2.02023	19.2028	3.0232	11.834	-0.224282	0.953209	0	0	1.72636	0.715647	0	0	1.0179	0.91358	0	0	-0.0797251	0.996656	0	0	-0.650312	0.941704	0	0	0.940478	0.722692	0	0	-0.779394	0.845585	0	0	3.1904	0.244695	0	0	0.619233	0.912469	0	0	2.52957	0.343459	0	0	-0.862043	0.837492	0	0	0.302717	0.972468	0	0	-2.20303	0.51617	0	0	-0.0305263	0.993154	0	0	-1.50407	0.715144	0	0	0.976849	0.837008	0	0
8124	Fem1a_14154	117.445	79.9062	127.998	61.9606	102.861	201.552	110.246	106.005	73.261	28.9043	89.0897	183.753	-1.23241	0.579319	0	0	1.57111	0.686217	0	0	-2.00236	0.580193	0	0	-1.04031	0.854109	0	0	0.708489	0.918431	0	0	-0.212289	0.937019	0	0	-0.265639	0.945577	0	0	-0.739254	0.883674	0	0	-0.00773128	0.998536	0	0	1.59661	0.540375	0	0	-0.386463	0.931962	0	0	0.633658	0.92164	0	0	-1.20309	0.760097	0	0	0.0600189	0.983964	0	0	-0.170511	0.975056	0	0	-0.314967	0.952738	0	0
8125	Fem1al_216622	5.72777	2.79897	19.283	0.137907	0.134095	5.88436	0.384691	1.41274	3.43366	0.246289	2.97265	4.85458			0	0			0	0			0	0			0	0			0	0			0	0			0	0			0	0			0	0			0	0			0	0			0	0			0	0			0	0			0	0			0	0
8126	Fem1b_14155	28.9919	17.9269	12.583	6.82443	36.94	69.95	11.437	11.3504	39.0225	11.0805	26.2681	10.0387	-0.631674	0.804521	0	0	-0.478523	0.94119	0	0	-0.985993	0.879517	0	0	1.3724	0.761619	0	0	2.47358	0.322566	0	0	0.0125576	0.996643	0	0	1.83219	0.440124	0	0	-1.80389	0.524322	0	0	-0.556831	0.901087	0	0	-2.10045	0.33503	0	0	-1.34776	0.615433	0	0	-0.703527	0.909294	0	0	1.60719	0.594627	0	0	0.78929	0.778746	0	0	-0.322047	0.944565	0	0	-2.96685	0.138124	0	0
8127	Fem1c_240263	63.2654	31.5085	23.3121	14.7174	17.4772	83.132	19.0673	17.3846	9.72937	11.3392	15.7117	180.893	-0.88293	0.726097	0	0	-0.743219	0.89442	0	0	-0.72099	0.932933	0	0	-0.676208	0.933607	0	0	1.23134	0.797032	0	0	0.0676196	0.981674	0	0	-1.39329	0.628265	0	0	0.219832	0.97308	0	0	1.13119	0.773564	0	0	3.86102	0.0351563	0	0	-1.79668	0.475262	0	0	-0.846129	0.890254	0	0	-1.4962	0.662612	0	0	-0.555379	0.863273	0	0	0.311195	0.949353	0	0	1.13348	0.75345	0	0
8128	Fen1_14156	26.6527	64.9739	21.3203	48.4545	62.6388	8.52537	35.7851	37.3616	72.9875	60.4794	69.106	25.7789	1.47203	0.536478	0	0	-1.652	0.705386	0	0	1.17178	0.86854	0	0	1.54999	0.763687	0	0	-1.23733	0.818833	0	0	-0.00815894	0.998577	0	0	1.08427	0.746441	0	0	-0.433237	0.940653	0	0	-0.166088	0.982619	0	0	-1.5205	0.622693	0	0	0.705547	0.861544	0	0	-0.774637	0.912502	0	0	1.96163	0.550766	0	0	0.356617	0.926689	0	0	0.245559	0.967892	0	0	1.67846	0.607003	0	0
8129	Fendrr_68790	0.0140198	0	0.0236418	0.0611795	1.36237	0.293617	0.0301726	0.0166471	0	0	0.385417	0.448389			0	0			0	0			0	0			0	0			0	0			0	0			0	0			0	0			0	0			0	0			0	0			0	0			0	0			0	0			0	0			0	0
8130	Fer_14158	0.0529452	0.0171283	0.0469515	0.121574	0.0254769	0.0956968	0.032872	0.04279	0.0337514	0.0109244	0.162384	0.0145816			0	0			0	0			0	0			0	0			0	0			0	0			0	0			0	0			0	0			0	0			0	0			0	0			0	0			0	0			0	0			0	0
8131	Fer1l4_74562	0.0795264	0	0.00619735	0.126617	0.0432725	0.0573808	0	0.0975002	0.0103673	0.0128265	0.365704	0.0238707			0	0			0	0			0	0			0	0			0	0			0	0			0	0			0	0			0	0			0	0			0	0			0	0			0	0			0	0			0	0			0	0
8132	Fer1l5_100534273	0.118647	3.0661	0.417451	4.61138	8.24379	20.6939	0.29423	0.52537	0.67481	0.0609141	0.0834413	0.420884			0	0			0	0			0	0			0	0			0	0			0	0			0	0			0	0			0	0			0	0			0	0			0	0			0	0			0	0			0	0			0	0
8133	Fer1l6_631797	0.0885095	0.00939268	0.0579947	0.0157619	0.0080256	0.0698938	0.011648	0.0220488	0.00499136	0.0137054	0.0378084	0.0319045			0	0			0	0			0	0			0	0			0	0			0	0			0	0			0	0			0	0			0	0			0	0			0	0			0	0			0	0			0	0			0	0
8134	Ferd3l_114712	0	0	0	0	0	0	0	0	0	0	0	0			0	0			0	0			0	0			0	0			0	0			0	0			0	0			0	0			0	0			0	0			0	0			0	0			0	0			0	0			0	0			0	0
8135	Fermt1_241639	0.0582559	0.0133039	0.0162059	0.0665377	0.0317642	0.039465	0.0433604	0.0405651	0.0202058	0.0203845	0.0550988	0.18137			0	0			0	0			0	0			0	0			0	0			0	0			0	0			0	0			0	0			0	0			0	0			0	0			0	0			0	0			0	0			0	0
8136	Fermt2_218952	0.00185091	0.0400513	0.0124611	0.0063348	0	0.0276257	0.0153333	0.0686224	0.00984858	0.0119715	0.0289898	0.167643			0	0			0	0			0	0			0	0			0	0			0	0			0	0			0	0			0	0			0	0			0	0			0	0			0	0			0	0			0	0			0	0
8137	Fermt3_108101	67.3117	148.106	250.11	387.056	127.132	225.111	136.007	97.0428	97.3125	134.029	152.007	94.954	1.09377	0.306832	0	0	0.66387	0.791865	0	0	0.794008	0.765062	0	0	-0.948573	0.669729	0	0	-0.0925023	0.982468	0	0	-0.45568	0.713333	0	0	-0.177662	0.931978	0	0	0.581061	0.803196	0	0	0.751502	0.688088	0	0	0.135829	0.958553	0	0	0.953317	0.493702	0	0	-0.596133	0.838295	0	0	-1.43766	0.278431	0	0	-1.65061	0.128255	0	0	0.26241	0.926024	0	0	-1.20933	0.377473	0	0
8138	Fes_14159	0.178574	0.471289	26.0172	32.9989	76.1518	199.587	54.9197	0.203298	27.6078	34.7311	290.913	230.948	1.50742	0.604851	0	0	5.98397	0.00242653	1	0	0.461025	0.967443	0	0	1.56487	0.769721	0	0	2.80045	0.344865	0	0	-7.98783	4.69372e-06	0	1	7.32765	0.000245498	1	0	0.503616	0.933524	0	0	3.23774	0.181815	0	0	3.06114	0.191559	0	0	7.81948	2.26645e-05	1	0	-1.67577	0.801796	0	0	-0.332091	0.965378	0	0	-0.289499	0.943778	0	0	1.34077	0.739195	0	0	-0.0713977	0.989554	0	0
8139	Fetub_59083	0.0474469	0.175157	0.0946404	0	0.0225219	0.069547	0.147662	0.0669704	0.0757299	0.0391548	0.131871	0.0377795			0	0			0	0			0	0			0	0			0	0			0	0			0	0			0	0			0	0			0	0			0	0			0	0			0	0			0	0			0	0			0	0
8140	Fev_260298	0.0338262	0	0	0	0.187814	0	0	0.12338	0.344002	0.103378	0.109465	0			0	0			0	0			0	0			0	0			0	0			0	0			0	0			0	0			0	0			0	0			0	0			0	0			0	0			0	0			0	0			0	0
8141	Fez1_235180	0.0917362	0.0886085	0.0244531	0.0211266	0.0623288	0.0748156	0.0552122	0.00843675	0.0345696	0.102588	0.0709166	0.053674			0	0			0	0			0	0			0	0			0	0			0	0			0	0			0	0			0	0			0	0			0	0			0	0			0	0			0	0			0	0			0	0
8142	Fez2_225020	30.3906	8.81245	3.627	11.1524	7.76662	4.93084	5.06578	9.25408	9.3593	10.4889	7.22977	11.9084	-1.52843	0.539427	0	0	-1.34418	0.803267	0	0	1.78381	0.731905	0	0	0.884307	0.910491	0	0	0.243681	0.97613	0	0	1.11862	0.649154	0	0	-0.322717	0.940713	0	0	0.238257	0.97461	0	0	-0.323008	0.963095	0	0	0.389419	0.945985	0	0	-2.54116	0.330573	0	0	0.105888	0.989209	0	0	1.12735	0.824497	0	0	-0.418201	0.912531	0	0	-0.0799621	0.991075	0	0	1.27309	0.754058	0	0
8143	Fezf1_73191	0	0	0	0	0	0	0	0	0	0	0	0			0	0			0	0			0	0			0	0			0	0			0	0			0	0			0	0			0	0			0	0			0	0			0	0			0	0			0	0			0	0			0	0
8144	Fezf2_54713	0.302092	0	0.220732	0.829415	0	0	0	0.236503	0.264953	0	0.0390803	0			0	0			0	0			0	0			0	0			0	0			0	0			0	0			0	0			0	0			0	0			0	0			0	0			0	0			0	0			0	0			0	0
8145	Ffar1_233081	0	0	0	0	0	0	0	0	0	0	0	0			0	0			0	0			0	0			0	0			0	0			0	0			0	0			0	0			0	0			0	0			0	0			0	0			0	0			0	0			0	0			0	0
8146	Ffar2_233079	0.0730331	0	247.476	0.0557152	0.0888864	0	0	0.157707	0	0.0801309	0.0286594	0.049709			0	0			0	0			0	0			0	0			0	0			0	0			0	0			0	0			0	0			0	0			0	0			0	0			0	0			0	0			0	0			0	0
8147	Ffar3_233080	0	0	0	0	0	0	0	0	0	0	0	0			0	0			0	0			0	0			0	0			0	0			0	0			0	0			0	0			0	0			0	0			0	0			0	0			0	0			0	0			0	0			0	0
8148	Ffar4_107221	0.00767658	0.0271239	0.0122086	0.0175689	1.17517	0.209165	0.173471	0	0.461926	0	0.040078	3.10516			0	0			0	0			0	0			0	0			0	0			0	0			0	0			0	0			0	0			0	0			0	0			0	0			0	0			0	0			0	0			0	0
8149	Fga_14161	0.190891	0	0	0	0	0	0	0	0.0663319	0	0.0138511	0			0	0			0	0			0	0			0	0			0	0			0	0			0	0			0	0			0	0			0	0			0	0			0	0			0	0			0	0			0	0			0	0
8150	Fgb_110135	0.0173172	0	0.0275407	0	0	0.19178	0	0	0.111158	0	0.00679553	0.0707032			0	0			0	0			0	0			0	0			0	0			0	0			0	0			0	0			0	0			0	0			0	0			0	0			0	0			0	0			0	0			0	0
8151	Fgd1_14163	1.27229	8.61242	4.21423	4.63072	4.55	0.488048	5.78916	4.62617	1.78773	2.77179	6.07287	2.60463	2.3753	0.196369	0	0	-0.592579	0.924979	0	0	-0.0221922	0.997765	0	0	0.134092	0.990658	0	0	-3.15638	0.183382	0	0	0.0206807	0.994717	0	0	-1.45539	0.605717	0	0	0.463371	0.932368	0	0	2.22287	0.380096	0	0	0.481451	0.914058	0	0	1.87728	0.447664	0	0	-0.47734	0.945716	0	0	-1.34015	0.714541	0	0	-0.854583	0.768985	0	0	0.748636	0.865038	0	0	2.29768	0.355954	0	0
8152	Fgd2_26382	0.812631	0.474313	0.562297	0.300498	0.824599	0.677069	8.10939	0.754755	0.851911	0.877008	0.619341	1.0835			0	0			0	0			0	0			0	0			0	0			0	0			0	0			0	0			0	0			0	0			0	0			0	0			0	0			0	0			0	0			0	0
8153	Fgd3_30938	47.3882	13.4241	27.6341	78.8801	36.1653	17.0908	53.9362	8.64171	18.5053	20.0208	32.236	9.72496	-1.82417	0.0946572	0	0	1.06645	0.64927	0	0	1.61065	0.385107	0	0	0.494578	0.90946	0	0	-0.624787	0.853027	0	0	-2.70577	0.00414246	0	1	1.11026	0.501811	0	0	0.257105	0.939915	0	0	0.905949	0.66064	0	0	-0.825571	0.654999	0	0	0.245761	0.931962	0	0	-0.635845	0.855597	0	0	-0.59204	0.838745	0	0	-1.94559	0.114184	0	0	-0.180668	0.953629	0	0	-0.792823	0.704924	0	0
8154	Fgd4_224014	0.0954216	0.119372	0.287513	0.0534118	0.078206	0.216148	0.150308	0.238287	0.0650198	0.0557513	0.0563048	0.066501			0	0			0	0			0	0			0	0			0	0			0	0			0	0			0	0			0	0			0	0			0	0			0	0			0	0			0	0			0	0			0	0
8155	Fgd5_232237	0.019973	0.0188746	0.0115926	0.00889849	0.00496363	0	0.0215691	0.00980115	0.00361676	0.00879271	0.016298	0.00555041			0	0			0	0			0	0			0	0			0	0			0	0			0	0			0	0			0	0			0	0			0	0			0	0			0	0			0	0			0	0			0	0
8156	Fgd6_13998	11.7018	4.78187	0.415882	0.40203	1.601	1.54999	5.30685	0.250293	1.31362	24.839	0.409357	0.254137			0	0			0	0			0	0			0	0			0	0			0	0			0	0			0	0			0	0			0	0			0	0			0	0			0	0			0	0			0	0			0	0
8157	Fgf1_14164	0.0471204	0.0557804	0.0457914	0.0492263	0.0221002	0.04253	0.0595908	0.0260244	0.0211501	0.025966	0.0250603	0.162767			0	0			0	0			0	0			0	0			0	0			0	0			0	0			0	0			0	0			0	0			0	0			0	0			0	0			0	0			0	0			0	0
8158	Fgf10_14165	0.0369165	0.0394093	0.0281979	0.0135518	0.0448742	0.0123683	0.0108209	0.0170086	0.00993722	0.0107532	0.0257911	0.035854			0	0			0	0			0	0			0	0			0	0			0	0			0	0			0	0			0	0			0	0			0	0			0	0			0	0			0	0			0	0			0	0
8159	Fgf11_14166	0	0	0	0.0726713	0.077527	0	0.0685452	0	0	0	0	0			0	0			0	0			0	0			0	0			0	0			0	0			0	0			0	0			0	0			0	0			0	0			0	0			0	0			0	0			0	0			0	0
8160	Fgf12_14167	0.0464198	0.0347446	0.0334888	0.0745631	0.0889024	0.0850557	0.0856059	0.0372066	0.0330065	0.0510042	0.0564814	0.053961			0	0			0	0			0	0			0	0			0	0			0	0			0	0			0	0			0	0			0	0			0	0			0	0			0	0			0	0			0	0			0	0
8161	Fgf13_14168	8.47502	9.64707	6.97561	14.3898	7.25484	7.3506	9.95495	9.43895	5.24553	3.19294	8.2216	6.09015	0.0266425	0.988496	0	0	-0.418428	0.880928	0	0	1.05078	0.572428	0	0	-0.000205511	1	0	0	0.0922364	0.981107	0	0	-0.0156241	0.992232	0	0	-1.15591	0.32478	0	0	-0.558204	0.795319	0	0	0.810791	0.609693	0	0	0.423558	0.822478	0	0	0.301204	0.883387	0	0	0.258937	0.940402	0	0	-0.478546	0.839321	0	0	-2.08753	0.0228891	0	0	0.33245	0.891419	0	0	-0.147224	0.957113	0	0
8162	Fgf14_14169	0.097532	0.162101	0.144029	0.165321	0.453761	0.12645	0.140183	0.100139	0.0976119	0.12845	0.326459	0.117255			0	0			0	0			0	0			0	0			0	0			0	0			0	0			0	0			0	0			0	0			0	0			0	0			0	0			0	0			0	0			0	0
8163	Fgf15_14170	0	0	0	0	0	0	0	0	0	0	0	0			0	0			0	0			0	0			0	0			0	0			0	0			0	0			0	0			0	0			0	0			0	0			0	0			0	0			0	0			0	0			0	0
8164	Fgf16_80903	0	0	0	0	0.0607559	0	0	0.0389791	0	0	0	0			0	0			0	0			0	0			0	0			0	0			0	0			0	0			0	0			0	0			0	0			0	0			0	0			0	0			0	0			0	0			0	0
8165	Fgf17_14171	0	0	1.45266	0	52.1823	0	0	0	4.57741	0.370984	0.635235	2.39004			0	0			0	0			0	0			0	0			0	0			0	0			0	0			0	0			0	0			0	0			0	0			0	0			0	0			0	0			0	0			0	0
8166	Fgf18_14172	0.0216756	0.109798	0.021931	0	0	0.0180948	0.0139946	0	0.0488809	0	0.00850586	0			0	0			0	0			0	0			0	0			0	0			0	0			0	0			0	0			0	0			0	0			0	0			0	0			0	0			0	0			0	0			0	0
8167	Fgf2_14173	0.090289	0.787515	0.0762747	0.244115	0.0273726	0.493028	0.0698885	0.181974	0.0350963	0.0847541	0.0149714	0.0449041			0	0			0	0			0	0			0	0			0	0			0	0			0	0			0	0			0	0			0	0			0	0			0	0			0	0			0	0			0	0			0	0
8168	Fgf20_80857	0	0	0	0	0	0	0.054683	0	0	0.0577912	0.054817	0			0	0			0	0			0	0			0	0			0	0			0	0			0	0			0	0			0	0			0	0			0	0			0	0			0	0			0	0			0	0			0	0
8169	Fgf21_56636	0	0	0	0	0	0	0	0	0	0	0	0			0	0			0	0			0	0			0	0			0	0			0	0			0	0			0	0			0	0			0	0			0	0			0	0			0	0			0	0			0	0			0	0
8170	Fgf22_67112	0	0	0	0	0	0.565661	0	0	0	0	0	0.528086			0	0			0	0			0	0			0	0			0	0			0	0			0	0			0	0			0	0			0	0			0	0			0	0			0	0			0	0			0	0			0	0
8171	Fgf23_64654	0.0561669	0	0	0.0321363	0	0	0	0	0.0527761	0	0.0165306	0			0	0			0	0			0	0			0	0			0	0			0	0			0	0			0	0			0	0			0	0			0	0			0	0			0	0			0	0			0	0			0	0
8172	Fgf2os_329626	0.0842543	0.0284338	0.198642	0	0.067888	0	0.0430265	0.201675	1.14209	31.1498	8.03012	3.12217			0	0			0	0			0	0			0	0			0	0			0	0			0	0			0	0			0	0			0	0			0	0			0	0			0	0			0	0			0	0			0	0
8173	Fgf3_14174	0.20564	0.412761	0.0989109	0.0637367	0.262675	0	0.0879888	0.180412	0	0.275139	0.122909	0.113704			0	0			0	0			0	0			0	0			0	0			0	0			0	0			0	0			0	0			0	0			0	0			0	0			0	0			0	0			0	0			0	0
8174	Fgf4_14175	0	0	0	0	0	0	0	0	0	0	0	0			0	0			0	0			0	0			0	0			0	0			0	0			0	0			0	0			0	0			0	0			0	0			0	0			0	0			0	0			0	0			0	0
8175	Fgf5_14176	0.0444091	0.0447703	0.0772577	0.0918842	0.211895	0.0240981	0.0182408	0.069594	0.132321	0.0393942	0.0655041	0.0235775			0	0			0	0			0	0			0	0			0	0			0	0			0	0			0	0			0	0			0	0			0	0			0	0			0	0			0	0			0	0			0	0
8176	Fgf6_14177	0.0143753	0	0	0	0	0	0	0	0	0	0	0			0	0			0	0			0	0			0	0			0	0			0	0			0	0			0	0			0	0			0	0			0	0			0	0			0	0			0	0			0	0			0	0
8177	Fgf7_14178	0.00233375	0.0159101	1.66563	0.304874	0.046066	0.0500015	1.43092	0.0602745	0.0124177	4.57827	0.068114	0.0329549			0	0			0	0			0	0			0	0			0	0			0	0			0	0			0	0			0	0			0	0			0	0			0	0			0	0			0	0			0	0			0	0
8178	Fgf8_14179	0.0206	0.0869575	0	0	0	0	0	0	0	0	0.00808375	0.0497658			0	0			0	0			0	0			0	0			0	0			0	0			0	0			0	0			0	0			0	0			0	0			0	0			0	0			0	0			0	0			0	0
8179	Fgf9_14180	0.00329517	0.0471957	0.00524054	0.0253741	0	0.0478618	0.0559723	0.0213466	0.0105629	0.0112421	0.0466824	0.00672844			0	0			0	0			0	0			0	0			0	0			0	0			0	0			0	0			0	0			0	0			0	0			0	0			0	0			0	0			0	0			0	0
8180	Fgfbp1_14181	0	0	0	0	0	0	0	0	0	0	0	0			0	0			0	0			0	0			0	0			0	0			0	0			0	0			0	0			0	0			0	0			0	0			0	0			0	0			0	0			0	0			0	0
8181	Fgfbp3_72514	0.23759	0.227378	7.88048	0	0.234964	0	0	0.45847	0	0	30.0134	0			0	0			0	0			0	0			0	0			0	0			0	0			0	0			0	0			0	0			0	0			0	0			0	0			0	0			0	0			0	0			0	0
8182	Fgfr1_14182	1.78498	1.73183	2.96971	0.877352	3.76173	22.0681	0.266429	10.4131	1.32287	12.2703	2.51893	7.21456	0.479503	0.903524	0	0	0.449486	0.960797	0	0	-1.55811	0.84469	0	0	-0.00292962	1	0	0	3.20679	0.370963	0	0	4.30449	0.0433282	0	0	-2.44172	0.471797	0	0	3.31869	0.309457	0	0	0.943633	0.875839	0	0	2.77476	0.37061	0	0	-1.97634	0.592342	0	0	1.84864	0.779852	0	0	-1.04257	0.870622	0	0	3.83423	0.148523	0	0	-0.0960049	0.990794	0	0	-1.4746	0.75699	0	0
8183	Fgfr1op2_67529	23.2606	56.9728	47.298	56.7186	61.3897	114.916	89.6305	64.682	54.3244	46.0029	50.7768	54.1366	1.44225	0.0811828	0	0	-0.372003	0.888676	0	0	0.317696	0.938548	0	0	0.460486	0.876266	0	0	1.24651	0.325058	0	0	-0.542454	0.585195	0	0	-0.190355	0.916009	0	0	-0.35872	0.884073	0	0	-0.276887	0.902045	0	0	-0.0694762	0.977368	0	0	2.13035	0.00876759	1	0	0.145648	0.966503	0	0	0.327295	0.897233	0	0	-0.349121	0.813942	0	0	-0.410078	0.839783	0	0	-0.988695	0.42708	0	0
8184	Fgfr2_14183	0.28612	0.159267	0.265558	0.211237	0.21688	0.153335	0.208883	0.236099	0.189662	0.16144	0.473937	0.252081			0	0			0	0			0	0			0	0			0	0			0	0			0	0			0	0			0	0			0	0			0	0			0	0			0	0			0	0			0	0			0	0
8185	Fgfr3_14184	0.1673	0.276643	0.0894581	0.639365	3.94277	0.0313842	0.971358	15.6944	0.0323122	4.7237	0.124779	0			0	0			0	0			0	0			0	0			0	0			0	0			0	0			0	0			0	0			0	0			0	0			0	0			0	0			0	0			0	0			0	0
8186	Fgfr4_14186	0.5431	0.684173	0.0131605	0.313482	0.027539	0.144415	0.026145	0.0468487	0.296368	2.77538	0.156627	0.608157			0	0			0	0			0	0			0	0			0	0			0	0			0	0			0	0			0	0			0	0			0	0			0	0			0	0			0	0			0	0			0	0
8187	Fgfrl1_116701	0.750766	2.09395	1.05546	0	0	0	0	1.05057	0.299166	0	1.35043	0			0	0			0	0			0	0			0	0			0	0			0	0			0	0			0	0			0	0			0	0			0	0			0	0			0	0			0	0			0	0			0	0
8188	Fgg_99571	0	0	0	0	0	0	0	0.0509247	0	0	0	0.0367344			0	0			0	0			0	0			0	0			0	0			0	0			0	0			0	0			0	0			0	0			0	0			0	0			0	0			0	0			0	0			0	0
8189	Fggy_75578	0.244479	0.554609	9.17735	10.172	8.21123	2.75069	0.361068	0.988317	3.73218	4.70866	14.3509	2.65886	2.52066	0.0549954	0	0	3.54718	0.0122787	0	0	-0.276728	0.974821	0	0	-0.0525185	0.996656	0	0	-1.70904	0.44433	0	0	1.75437	0.199098	0	0	2.09279	0.200984	0	0	-0.023576	0.996509	0	0	1.57128	0.445699	0	0	-0.188755	0.960136	0	0	0.816168	0.734077	0	0	0.049885	0.991978	0	0	-1.40451	0.546064	0	0	-1.15136	0.555044	0	0	0.219285	0.954824	0	0	0.115773	0.979675	0	0
8190	Fgl1_234199	0.0855497	0.124157	0.0764772	0.0648298	0.0591147	0.0829992	0.204546	0.122393	0.103563	0.186946	0.0650242	0.0382234			0	0			0	0			0	0			0	0			0	0			0	0			0	0			0	0			0	0			0	0			0	0			0	0			0	0			0	0			0	0			0	0
8191	Fgl2_14190	6.92128	0.0974581	0.983985	0.553123	0.153667	2.44419	26.3067	0.164484	147.144	24.0413	1.53113	16.7403			0	0			0	0			0	0			0	0			0	0			0	0			0	0			0	0			0	0			0	0			0	0			0	0			0	0			0	0			0	0			0	0
8192	Fgr_14191	13.1678	0.248581	10.9119	10.9975	3.46482	3.38172	5.94101	0.0745137	10.3464	3.60249	15.3637	8.61881	-6.46417	0.00202066	0	1	5.45877	0.0441934	0	0	0.0583413	0.997213	0	0	-1.24801	0.887647	0	0	-1.29621	0.86474	0	0	-6.45247	0.00360441	0	1	6.8866	0.00729041	1	0	-1.48981	0.79448	0	0	1.2427	0.832382	0	0	0.463316	0.946824	0	0	-2.10111	0.570963	0	0	-2.0894	0.782817	0	0	-0.661576	0.932855	0	0	-2.20972	0.514243	0	0	1.82913	0.699746	0	0	1.09795	0.847452	0	0
8193	Fh1_14194	16.5353	25.8047	8.37714	8.20024	10.3528	31.3539	18.9945	12.3802	5.15771	11.0711	15.0657	8.05141	0.906214	0.733135	0	0	-1.83684	0.632324	0	0	0.310639	0.980247	0	0	0.431284	0.966686	0	0	2.10177	0.527721	0	0	-0.549877	0.833284	0	0	-0.990479	0.764478	0	0	1.01741	0.829825	0	0	1.37046	0.716477	0	0	0.71068	0.863398	0	0	0.170127	0.973658	0	0	-1.28596	0.813042	0	0	-0.439604	0.94357	0	0	0.267171	0.944891	0	0	0.499568	0.92665	0	0	-1.83069	0.533834	0	0
8194	Fhad1_329977	0.130641	0.1689	0.0907766	0.113196	0.0688136	0.116382	0.146593	0.0484562	0.183077	0.0824206	0.201562	0.217884			0	0			0	0			0	0			0	0			0	0			0	0			0	0			0	0			0	0			0	0			0	0			0	0			0	0			0	0			0	0			0	0
8195	Fhad1os1_545691	0	0	0	0	0	0	0	0	0	0	0.126555	0			0	0			0	0			0	0			0	0			0	0			0	0			0	0			0	0			0	0			0	0			0	0			0	0			0	0			0	0			0	0			0	0
8196	Fhad1os2_102638933	0.365649	0.181207	0.257122	0.281176	0.461669	0.283499	0.416553	0.358571	0.359514	0.231015	0.278903	0.364629			0	0			0	0			0	0			0	0			0	0			0	0			0	0			0	0			0	0			0	0			0	0			0	0			0	0			0	0			0	0			0	0
8197	Fhdc1_229474	0.0289206	7.85721	0	0.0304738	0.0708408	0.869311	0.0794236	0.0125819	0	0.0105422	0	0			0	0			0	0			0	0			0	0			0	0			0	0			0	0			0	0			0	0			0	0			0	0			0	0			0	0			0	0			0	0			0	0
8198	Fhit_14198	0.601955	0.414518	0.703714	1.656	0.59586	1.93418	1.75756	0.989753	1.10187	1.17057	0.528631	0.960325			0	0			0	0			0	0			0	0			0	0			0	0			0	0			0	0			0	0			0	0			0	0			0	0			0	0			0	0			0	0			0	0
8199	Fhitos_547334	1.33718	0.171542	0.0738748	0.0362768	0.0238164	0.139904	0.399687	0.0797738	0.0974622	0.138838	0.198857	0.774777			0	0			0	0			0	0			0	0			0	0			0	0			0	0			0	0			0	0			0	0			0	0			0	0			0	0			0	0			0	0			0	0
8200	Fhl1_14199	0.806693	0.0876204	0.0250799	0.0164949	0.0327901	0.121811	0.487937	0.148231	0.228396	0.304183	1.03331	0.0723795			0	0			0	0			0	0			0	0			0	0			0	0			0	0			0	0			0	0			0	0			0	0			0	0			0	0			0	0			0	0			0	0
8201	Fhl2_14200	119.224	152.611	241.225	340.093	290.582	299.342	165.733	191.225	113.572	147.719	204.472	248.274	0.516553	0.597107	0	0	0.49625	0.811078	0	0	0.428221	0.887587	0	0	0.319211	0.917967	0	0	0.307026	0.919186	0	0	0.310664	0.758062	0	0	-0.732095	0.522091	0	0	0.293838	0.896573	0	0	0.473161	0.781309	0	0	0.737912	0.50215	0	0	0.563849	0.648164	0	0	0.35796	0.892616	0	0	-0.870385	0.471322	0	0	-1.00477	0.281059	0	0	-0.716435	0.589028	0	0	-0.4395	0.785332	0	0
8202	Fhl3_14201	298.304	1406.42	791.581	912.392	966.648	1071.89	502.637	1564.18	1355.76	1409.97	999.053	1419.66	2.24326	0.00010886	1	0	-0.812359	0.522054	0	0	0.168931	0.967143	0	0	0.284461	0.924875	0	0	0.426294	0.837031	0	0	1.63308	0.00732752	1	0	-0.201205	0.891105	0	0	0.0600985	0.979813	0	0	-0.429153	0.788004	0	0	0.0647018	0.97546	0	0	0.776996	0.427696	0	0	0.166818	0.955651	0	0	0.777972	0.500061	0	0	0.66914	0.494504	0	0	0.0643573	0.97795	0	0	0.41638	0.780943	0	0
8203	Fhl4_14202	0	4.76593	0.0383066	1.26788	0.288549	0.734571	0.608805	0.886361	0.0905297	10.2292	0.00945195	0			0	0			0	0			0	0			0	0			0	0			0	0			0	0			0	0			0	0			0	0			0	0			0	0			0	0			0	0			0	0			0	0
8204	Fhl5_57756	0.129375	0.349249	0.0617867	0.287866	0.377831	0.368491	0.16434	0.122844	0.264705	0.0996943	0.232439	0.0901073			0	0			0	0			0	0			0	0			0	0			0	0			0	0			0	0			0	0			0	0			0	0			0	0			0	0			0	0			0	0			0	0
8205	Fhod1_234686	54.1941	20.8606	22.3813	17.4524	27.9448	12.7244	7.60778	25.6751	11.5334	11.1041	12.4395	80.6405	-1.73932	0.499202	0	0	0.281574	0.974997	0	0	-0.627408	0.957589	0	0	-0.157869	0.990658	0	0	-0.843491	0.920722	0	0	1.51314	0.533388	0	0	-0.935892	0.809589	0	0	-0.145033	0.98512	0	0	-0.189641	0.981226	0	0	2.83257	0.287029	0	0	-3.32585	0.189862	0	0	-0.0733895	0.991978	0	0	-1.29086	0.802556	0	0	-0.80848	0.828665	0	0	-1.32263	0.768	0	0	2.38521	0.450676	0	0
8206	Fhod3_225288	0.0660395	0.0212261	0.0594441	0.0344633	0.0444191	0.0475316	0.176381	0.0603878	0.0369174	0.0660971	0.243017	0.047022			0	0			0	0			0	0			0	0			0	0			0	0			0	0			0	0			0	0			0	0			0	0			0	0			0	0			0	0			0	0			0	0
8207	Fibcd1_98970	0.372381	0	0.0268122	0.137663	0.179111	0.0307437	0.0297196	0.629409	0.0429116	0	0.00949414	0.107847			0	0			0	0			0	0			0	0			0	0			0	0			0	0			0	0			0	0			0	0			0	0			0	0			0	0			0	0			0	0			0	0
8208	Fibin_67606	0	0	0	0	0	0	0	0	0	0	0	0			0	0			0	0			0	0			0	0			0	0			0	0			0	0			0	0			0	0			0	0			0	0			0	0			0	0			0	0			0	0			0	0
8209	Fibp_58249	92.4447	30.4882	19.7032	35.6155	225.921	82.2245	47.5686	102.121	102.096	220.395	295.828	107.268	-1.6814	0.441697	0	0	-0.53178	0.940343	0	0	0.869898	0.921568	0	0	3.28907	0.199965	0	0	2.24478	0.467541	0	0	1.02698	0.651577	0	0	-0.403799	0.917928	0	0	1.01549	0.829366	0	0	1.50547	0.660906	0	0	0.106587	0.983067	0	0	-0.636915	0.876781	0	0	2.07147	0.600755	0	0	2.19945	0.444208	0	0	2.34504	0.309192	0	0	0.415848	0.935931	0	0	0.0612594	0.991431	0	0
8210	Ficd_231630	7.61638	4.24979	13.8633	0.187684	48.8112	0.194107	0	2.92125	0	0.716933	1.15808	0.187893			0	0			0	0			0	0			0	0			0	0			0	0			0	0			0	0			0	0			0	0			0	0			0	0			0	0			0	0			0	0			0	0
8211	Fig4_103199	6.0048	23.4426	1.8409	11.762	4.66129	18.0966	16.0659	11.2728	5.89296	7.14507	8.59603	5.63693	0.704232	0.763702	0	0	-2.7385	0.202753	0	0	2.85027	0.227923	0	0	0.536637	0.943987	0	0	3.31934	0.0838575	0	0	-0.719944	0.727407	0	0	-1.57192	0.511781	0	0	0.872997	0.829825	0	0	0.246851	0.965067	0	0	-0.0367073	0.993076	0	0	1.60643	0.484082	0	0	0.182259	0.980821	0	0	1.34884	0.664696	0	0	-0.628434	0.824608	0	0	1.05906	0.750846	0	0	-2.0072	0.376265	0	0
8212	Figla_26910	0	0	0	0	0	0	0	0	0	0	0	0			0	0			0	0			0	0			0	0			0	0			0	0			0	0			0	0			0	0			0	0			0	0			0	0			0	0			0	0			0	0			0	0
8213	Fign_60344	0.0518014	0.0570875	0.0275169	0.0686229	0.0364005	0.0235105	0.0286883	0.0208474	0.0318252	0.0232914	0.0283729	0.0284545			0	0			0	0			0	0			0	0			0	0			0	0			0	0			0	0			0	0			0	0			0	0			0	0			0	0			0	0			0	0			0	0
8214	Fignl1_60530	0.246361	25.4282	42.0308	110.252	27.286	14.9349	0.540009	19.8568	12.447	9.34063	50.0086	34.5514	6.33288	0.000688474	1	0	1.56799	0.761184	0	0	0.376712	0.97846	0	0	-1.54147	0.790356	0	0	-2.16101	0.581997	0	0	4.59411	0.0123412	0	0	-1.36685	0.692588	0	0	0.427101	0.947656	0	0	2.67204	0.355499	0	0	1.344	0.711317	0	0	1.78284	0.623677	0	0	0.0440673	0.995356	0	0	-2.89077	0.323109	0	0	-2.84038	0.253034	0	0	1.32273	0.758738	0	0	0.614238	0.912927	0	0
8215	Fignl2_668225	0	0	0	0	0	0	0	0	0	0	0	0			0	0			0	0			0	0			0	0			0	0			0	0			0	0			0	0			0	0			0	0			0	0			0	0			0	0			0	0			0	0			0	0
8216	Filip1_70598	0.0482586	0.043129	0.183394	0.0810045	0.117051	0.0210897	0.063434	0.024777	0.0537565	0.0701825	0.12039	0.0628147			0	0			0	0			0	0			0	0			0	0			0	0			0	0			0	0			0	0			0	0			0	0			0	0			0	0			0	0			0	0			0	0
8217	Filip1l_78749	14020.6	12009.2	11623.6	12857.3	12876.2	12265.5	11562.5	18815	22382.6	24488.6	21045.2	18702			0	0			0	0			0	0			0	0			0	0			0	0			0	0			0	0			0	0			0	0			0	0			0	0			0	0			0	0			0	0			0	0
8218	Fip1l1_66899	103.89	191.304	164.198	142.593	170.556	172.741	104.515	136.226	122.814	146.971	148.722	85.2495	0.9581	0.332857	0	0	-0.239717	0.943429	0	0	-0.199458	0.968539	0	0	0.0469532	0.996273	0	0	0.0649292	0.987066	0	0	0.283629	0.817461	0	0	-0.0877404	0.967051	0	0	0.302529	0.91222	0	0	0.226766	0.928603	0	0	-0.592493	0.69845	0	0	0.106681	0.965923	0	0	-0.567791	0.826588	0	0	-0.415814	0.86021	0	0	0.0861735	0.964426	0	0	-0.236001	0.927071	0	0	-1.07324	0.402088	0	0
8219	Firre_103012	0.0200984	6.86925	6.94905	0.525488	4.80435	0.41044	2.65527	44.5062	1.71755	1.7161	1.45018	1.04259			0	0			0	0			0	0			0	0			0	0			0	0			0	0			0	0			0	0			0	0			0	0			0	0			0	0			0	0			0	0			0	0
8220	Fis1_66437	69.9123	62.0553	44.1385	133.609	60.5865	40.6407	23.8969	42.2425	44.2573	24.5858	38.5439	61.2743	-0.0489106	0.983518	0	0	-0.449677	0.914412	0	0	1.49527	0.533006	0	0	0.57581	0.903667	0	0	-0.144076	0.977394	0	0	0.941962	0.494228	0	0	-0.175902	0.949499	0	0	-0.84668	0.753219	0	0	-0.21447	0.957837	0	0	0.503813	0.848708	0	0	-1.35235	0.425497	0	0	-0.361478	0.937003	0	0	-0.0877031	0.985034	0	0	-2.42965	0.0641248	0	0	-0.877983	0.725843	0	0	0.560186	0.847405	0	0
8221	Fitm1_68680	0	0	0	0	0	0	0	0	0	0	0	0			0	0			0	0			0	0			0	0			0	0			0	0			0	0			0	0			0	0			0	0			0	0			0	0			0	0			0	0			0	0			0	0
8222	Fitm2_228859	0.67324	0	1.909	0.104918	8.09538	0.280439	0.834887	1.22532	21.718	0.229222	0	4.11472			0	0			0	0			0	0			0	0			0	0			0	0			0	0			0	0			0	0			0	0			0	0			0	0			0	0			0	0			0	0			0	0
8223	Fiz1_23877	81.2047	121.558	128.327	129.959	13.981	20.0691	67.2688	79.5699	26.2433	21.7518	28.5059	97.9206	0.406934	0.869335	0	0	0.0374385	0.996084	0	0	0.298648	0.975162	0	0	-2.35232	0.315683	0	0	-2.53597	0.214111	0	0	-0.232796	0.91741	0	0	-0.985995	0.698186	0	0	-1.0467	0.752777	0	0	-0.0390118	0.993142	0	0	2.01652	0.288408	0	0	-0.359262	0.925995	0	0	-0.998993	0.822822	0	0	-2.02243	0.353815	0	0	-3.36778	0.0309128	0	0	0.290881	0.944565	0	0	2.53007	0.170663	0	0
8224	Fjx1_14221	0	0	0	0	0	0	0	0	0	0	0	0			0	0			0	0			0	0			0	0			0	0			0	0			0	0			0	0			0	0			0	0			0	0			0	0			0	0			0	0			0	0			0	0
8225	Fkbp10_14230	0.168627	0.382509	1.4031	0.0493612	16.2191	1.31756	0.575073	7.29532	1.03175	0.147615	0.219905	0.158018			0	0			0	0			0	0			0	0			0	0			0	0			0	0			0	0			0	0			0	0			0	0			0	0			0	0			0	0			0	0			0	0
8226	Fkbp11_66120	0	0.388704	0	0.471424	0.0955982	0	5.81656	8.99343	0.7727	14.6284	0.12495	0.332759			0	0			0	0			0	0			0	0			0	0			0	0			0	0			0	0			0	0			0	0			0	0			0	0			0	0			0	0			0	0			0	0
8227	Fkbp14_231997	0.00668298	0.0236132	0.034364	0.0437446	0.0895954	0	0.043148	0.151977	0.0251181	0.0228003	0.122003	0.0818698			0	0			0	0			0	0			0	0			0	0			0	0			0	0			0	0			0	0			0	0			0	0			0	0			0	0			0	0			0	0			0	0
8228	Fkbp15_338355	56.261	21.0737	36.8529	32.7223	30.651	37.7665	49.8073	9.79108	23.1187	13.1515	13.3579	29.402	-1.53646	0.285561	0	0	0.804111	0.827417	0	0	-0.178454	0.98407	0	0	-0.103411	0.990658	0	0	0.0871687	0.987127	0	0	-2.34141	0.0510937	0	0	1.31009	0.501811	0	0	-0.80039	0.80059	0	0	-0.884253	0.754534	0	0	0.295188	0.935653	0	0	-0.337014	0.918944	0	0	-1.14197	0.751348	0	0	-0.635988	0.855951	0	0	-1.25792	0.485662	0	0	-1.41683	0.498027	0	0	-0.427969	0.905792	0	0
8229	Fkbp1a_14225	42.3324	155.391	39.3832	142.129	100.996	245.489	52.5344	110.927	54.6226	48.3811	79.7319	174.187	1.70254	0.168081	0	0	-1.83357	0.296144	0	0	1.44186	0.54911	0	0	1.17518	0.670277	0	0	2.60252	0.0674996	0	0	1.17144	0.360798	0	0	-0.941662	0.629237	0	0	-0.0967672	0.980528	0	0	0.723317	0.790188	0	0	1.98529	0.153186	0	0	0.00172061	0.999646	0	0	-0.52938	0.90343	0	0	0.362532	0.927074	0	0	-1.17609	0.474305	0	0	-0.0893359	0.981202	0	0	-0.2547	0.941889	0	0
8230	Fkbp1a-ps1_100502587	7.0755	56.3609	15.0312	13.9216	36.3676	38.925	20.8995	41.4353	28.993	9.49774	14.8641	17.5936			0	0			0	0			0	0			0	0			0	0			0	0			0	0			0	0			0	0			0	0			0	0			0	0			0	0			0	0			0	0			0	0
8231	Fkbp1a-ps2_14223	1.03515	0.967592	0.408977	0	0.999179	0.653548	1.35414	2.13658	1.00567	1.12902	0.624009	0.175031			0	0			0	0			0	0			0	0			0	0			0	0			0	0			0	0			0	0			0	0			0	0			0	0			0	0			0	0			0	0			0	0
8232	Fkbp1a-ps3_100039724	0.335209	0	0	0	0	0	0	0	0	0	0	0			0	0			0	0			0	0			0	0			0	0			0	0			0	0			0	0			0	0			0	0			0	0			0	0			0	0			0	0			0	0			0	0
8233	Fkbp1b_14226	2.08789	2.06354	0	0	0	0	0	8.13739	0	0.203204	0.0308218	0			0	0			0	0			0	0			0	0			0	0			0	0			0	0			0	0			0	0			0	0			0	0			0	0			0	0			0	0			0	0			0	0
8234	Fkbp2_14227	8.41338	131.655	19.3425	766.996	30.7809	88.1724	47.5235	158.932	87.1076	13.9879	7.75036	117.13	3.22402	0.312404	0	0	-2.36785	0.726144	0	0	4.62712	0.290585	0	0	1.19363	0.920147	0	0	2.41175	0.704012	0	0	1.13458	0.766777	0	0	-1.07741	0.847698	0	0	-2.33081	0.682352	0	0	-3.79637	0.343709	0	0	-0.0159479	0.998121	0	0	2.75794	0.511817	0	0	0.668507	0.956591	0	0	1.95895	0.763882	0	0	-4.99898	0.117591	0	0	-3.03105	0.51713	0	0	-0.46875	0.956894	0	0
8235	Fkbp3_30795	43.9798	115.133	113.08	27.2506	55.4612	101.545	40.8961	62.1758	42.1375	22.766	35.0957	45.1974	1.19053	0.475834	0	0	-0.102097	0.984928	0	0	-1.61296	0.57294	0	0	-0.455999	0.946701	0	0	0.328383	0.957487	0	0	0.23871	0.906376	0	0	-0.497225	0.853781	0	0	-0.927586	0.770672	0	0	-0.231337	0.960494	0	0	0.367015	0.918095	0	0	0.184666	0.964295	0	0	-0.767156	0.86011	0	0	-1.16228	0.668548	0	0	-0.476912	0.850262	0	0	-0.937622	0.745592	0	0	-1.12365	0.649717	0	0
8236	Fkbp4_14228	59.084	99.4494	30.6643	10.72	24.9784	11.8675	14.5006	146.783	20.2966	27.5652	7.56145	22.8586	0.501836	0.851026	0	0	-1.88226	0.541553	0	0	-1.50694	0.729557	0	0	-0.146346	0.99031	0	0	-1.35667	0.72275	0	0	3.10494	0.0405831	0	0	-2.61412	0.18945	0	0	0.350635	0.947175	0	0	-1.68772	0.54215	0	0	0.0147445	0.998093	0	0	-2.18773	0.310012	0	0	0.415376	0.951649	0	0	-0.316488	0.960262	0	0	1.54109	0.514243	0	0	-1.85787	0.480663	0	0	1.05492	0.758653	0	0
8237	Fkbp5_14229	16.7869	29.3072	28.7493	50.6829	40.9897	72.8301	15.5224	19.8674	30.4857	50.4355	30.9057	47.2434	0.863942	0.558415	0	0	-0.15501	0.974997	0	0	0.780984	0.84469	0	0	0.503403	0.912228	0	0	1.19765	0.597485	0	0	0.0958364	0.9605	0	0	0.50872	0.814327	0	0	0.934446	0.689229	0	0	0.0653719	0.989203	0	0	0.689184	0.752124	0	0	-0.0951894	0.97616	0	0	-0.863295	0.80113	0	0	-0.199565	0.964864	0	0	-0.0461032	0.982612	0	0	-0.637596	0.80639	0	0	-0.708035	0.772974	0	0
8238	Fkbp6_94244	0.0560062	0.0468106	0.0143847	0.0148012	0.0315628	0.0254949	0.0830186	0.0144557	0.0505925	0.0228722	0.0630285	0.0507872			0	0			0	0			0	0			0	0			0	0			0	0			0	0			0	0			0	0			0	0			0	0			0	0			0	0			0	0			0	0			0	0
8239	Fkbp7_14231	0.10989	0.234039	0.192467	0.209433	2.14207	11.988	0.935692	0.141187	15.0971	0.56546	0.167422	0.0633284			0	0			0	0			0	0			0	0			0	0			0	0			0	0			0	0			0	0			0	0			0	0			0	0			0	0			0	0			0	0			0	0
8240	Fkbp8_14232	292.807	338.796	448.392	474.784	248.391	366.925	364.148	293.814	332.498	245.442	222.688	249.166	0.234443	0.883476	0	0	0.408382	0.89336	0	0	0.0600086	0.991867	0	0	-0.886077	0.705924	0	0	-0.272476	0.949645	0	0	-0.247229	0.857045	0	0	0.187562	0.926807	0	0	-0.502594	0.840212	0	0	-0.648183	0.755339	0	0	-0.420283	0.836417	0	0	0.293454	0.897188	0	0	-0.188217	0.961207	0	0	-0.409038	0.881161	0	0	-0.971641	0.455371	0	0	-0.171144	0.948956	0	0	-0.556845	0.785433	0	0
8241	Fkbp9_27055	0.0206608	0.0543316	8.45468	0.413156	0.0305489	0.0567452	0.0266263	0.119692	0.0222596	0.0272184	0.032548	0.197953			0	0			0	0			0	0			0	0			0	0			0	0			0	0			0	0			0	0			0	0			0	0			0	0			0	0			0	0			0	0			0	0
8242	Fkbpl_56299	0	2.77882	5.47998	0	0.986408	3.12409	2.72672	3.18665	0.52541	1.81067	0.0258325	0			0	0			0	0			0	0			0	0			0	0			0	0			0	0			0	0			0	0			0	0			0	0			0	0			0	0			0	0			0	0			0	0
8243	Fkrp_243853	63.7836	11.0026	47.6252	8.5554	167.6	36.3353	18.1247	58.074	19.3707	157.18	25.5567	17.1084	-3.23378	0.238795	0	0	2.1847	0.713307	0	0	-2.57319	0.679953	0	0	3.04069	0.564319	0	0	-0.503201	0.961993	0	0	1.08453	0.749438	0	0	-0.305305	0.959998	0	0	2.08864	0.682352	0	0	-0.909927	0.894244	0	0	-1.403	0.779779	0	0	-1.92049	0.647564	0	0	2.39782	0.715461	0	0	-0.0921888	0.993451	0	0	4.56964	0.110674	0	0	-4.0428	0.219395	0	0	-0.991988	0.880749	0	0
8244	Fktn_246179	0.26353	1.65657	6.40372	0.219327	1.84047	0.17273	4.42008	0.721358	1.28079	1.40029	2.13824	1.7303			0	0			0	0			0	0			0	0			0	0			0	0			0	0			0	0			0	0			0	0			0	0			0	0			0	0			0	0			0	0			0	0
8245	Flacc1_108812	0.119284	0.0294106	0.017913	0.047764	1.14734	0.0254345	0.0332588	0.108668	0.0223342	0.811198	0.621364	0.120919			0	0			0	0			0	0			0	0			0	0			0	0			0	0			0	0			0	0			0	0			0	0			0	0			0	0			0	0			0	0			0	0
8246	Flad1_319945	17.8538	28.0681	42.9624	4.90659	28.9956	20.9072	16.1297	5.71087	10.1057	0.854121	62.1662	31.2371	0.528756	0.87998	0	0	0.910767	0.891213	0	0	-3.59615	0.258223	0	0	-0.527375	0.965768	0	0	-0.41652	0.961993	0	0	-1.32546	0.60013	0	0	1.60261	0.644872	0	0	-3.95124	0.138091	0	0	1.80009	0.638787	0	0	0.688513	0.889681	0	0	-0.225735	0.970103	0	0	-2.07996	0.687636	0	0	-1.38812	0.780393	0	0	-1.7432	0.580608	0	0	0.939346	0.857166	0	0	-0.283084	0.96769	0	0
8247	Flcn_216805	58.7584	91.5964	53.2759	90.1165	49.0881	84.4642	112.606	97.1263	50.5126	168.097	14.7494	80.2302	0.603161	0.642009	0	0	-0.813416	0.721559	0	0	0.821026	0.755431	0	0	-0.0704216	0.99156	0	0	0.726622	0.766276	0	0	-0.29124	0.831806	0	0	-0.88372	0.560174	0	0	1.67751	0.179169	0	0	-1.79199	0.117551	0	0	0.637528	0.711501	0	0	0.926486	0.51984	0	0	0.0320854	0.991978	0	0	-0.0382184	0.993276	0	0	0.818267	0.559755	0	0	-1.75979	0.134736	0	0	-0.127312	0.968183	0	0
8248	Flg_14246	2.92594	3.36853	3.09623	3.91546	3.41118	3.91797	4.90342	3.32687	2.81544	3.62073	2.72661	2.98973			0	0			0	0			0	0			0	0			0	0			0	0			0	0			0	0			0	0			0	0			0	0			0	0			0	0			0	0			0	0			0	0
8249	Flg2_229574	0	0	0.0189827	0.0125252	0.0399648	0.0188827	0.0453378	0.0779808	0.0701742	0	0.00429524	0			0	0			0	0			0	0			0	0			0	0			0	0			0	0			0	0			0	0			0	0			0	0			0	0			0	0			0	0			0	0			0	0
8250	Fli1_14247	98.2773	78.8047	94.58	96.3233	116.795	109.881	143.722	61.7592	68.5241	56.4489	80.7578	98.1748	-0.339244	0.65918	0	0	0.259247	0.884527	0	0	0.0180171	0.996366	0	0	0.321036	0.870094	0	0	0.222916	0.924242	0	0	-1.15738	0.0236435	0	0	0.132844	0.912809	0	0	-0.315469	0.829825	0	0	0.206301	0.892651	0	0	0.464603	0.613475	0	0	0.4913	0.584894	0	0	-0.326832	0.856213	0	0	-0.453235	0.698492	0	0	-0.786721	0.258682	0	0	-0.56797	0.561718	0	0	-0.211548	0.888427	0	0
8251	Flicr_78185	0.0711458	2.13386	294.207	9.23548	7.43416	5.26267	6.31373	13.0162	14.5214	2.04284	34.5696	0.231211	3.77739	0.220115	0	0	7.05588	0.00762664	1	0	-1.93004	0.801094	0	0	-5.21822	0.0996513	0	0	-5.72905	0.0562003	0	0	1.02497	0.765986	0	0	2.72906	0.457042	0	0	-5.09989	0.0979356	0	0	-1.37257	0.823589	0	0	-6.90388	0.00899392	0	1	5.42473	0.0862659	0	0	2.67231	0.654478	0	0	-1.6545	0.783699	0	0	-4.82435	0.0888392	0	0	2.19114	0.644597	0	0	-2.82933	0.511211	0	0
8252	Flii_14248	44.5342	107.86	75.7298	94.2546	71.1309	152.546	72.3314	31.7462	55.5877	40.064	52.3879	51.452	1.33806	0.383723	0	0	-0.518562	0.904559	0	0	0.30243	0.968539	0	0	0.0513008	0.996677	0	0	1.15284	0.68928	0	0	-1.31089	0.357109	0	0	0.938335	0.673628	0	0	-0.504511	0.90052	0	0	-0.10698	0.983817	0	0	-0.0472789	0.989515	0	0	0.800291	0.730494	0	0	-1.84866	0.425416	0	0	-0.39176	0.93007	0	0	-1.1987	0.525907	0	0	-0.55004	0.869735	0	0	-1.59188	0.415078	0	0
8253	Flna_192176	156.839	68.42	148.392	162.271	117.248	205.257	69.5518	29.5113	37.8652	34.3209	65.5509	59.7874	-1.17614	0.346848	0	0	1.03728	0.666537	0	0	0.103151	0.987205	0	0	-0.382227	0.943044	0	0	0.537828	0.891205	0	0	-1.25648	0.269707	0	0	0.311428	0.893283	0	0	-0.225694	0.948675	0	0	0.813519	0.718568	0	0	0.954743	0.575393	0	0	-1.18679	0.444077	0	0	-1.26713	0.585783	0	0	-1.99297	0.144863	0	0	-2.32182	0.047331	0	0	-0.797227	0.724557	0	0	-1.57606	0.285659	0	0
8254	Flnb_286940	7.03712	3.80755	9.22351	6.51592	4.61377	11.5839	11.0756	14.8099	38.8367	7.13935	15.8099	19.1074	-0.859374	0.647737	0	0	1.28243	0.681874	0	0	-0.476387	0.949511	0	0	-1.07597	0.785304	0	0	0.266322	0.963704	0	0	0.345488	0.86326	0	0	1.43081	0.491863	0	0	-2.37727	0.191799	0	0	-1.34405	0.5756	0	0	-0.955965	0.695257	0	0	0.67603	0.801874	0	0	1.88089	0.466402	0	0	2.02927	0.304272	0	0	0.128386	0.96525	0	0	1.76119	0.393905	0	0	0.80698	0.788381	0	0
8255	Flnc_68794	0.624041	0.10135	0.05413	0.0797364	0	0.03592	0.271964	0.0297391	0.0244266	0.0626479	0.0441235	0.0468642			0	0			0	0			0	0			0	0			0	0			0	0			0	0			0	0			0	0			0	0			0	0			0	0			0	0			0	0			0	0			0	0
8256	Flot1_14251	305.366	203.268	407.597	532.057	867.081	223.6	44.8227	58.6162	254.95	418.999	439.071	913.777	-0.606541	0.796534	0	0	0.985533	0.818719	0	0	0.148366	0.987205	0	0	0.934158	0.854109	0	0	-0.89839	0.849478	0	0	0.367538	0.867946	0	0	1.88269	0.367228	0	0	0.747467	0.862356	0	0	1.14491	0.718743	0	0	1.84371	0.375283	0	0	-2.78759	0.113502	0	0	-1.81351	0.572182	0	0	-0.916353	0.814101	0	0	-0.317252	0.916134	0	0	-0.705599	0.854788	0	0	1.82575	0.42708	0	0
8257	Flot2_14252	38.7595	68.9647	97.7869	160.69	79.8922	76.0327	28.7192	73.7492	70.0566	104.7	144.102	88.2622	0.779538	0.647581	0	0	0.581598	0.882307	0	0	0.572324	0.925986	0	0	-0.390024	0.95363	0	0	-0.370977	0.946894	0	0	1.51044	0.2439	0	0	-0.111017	0.9705	0	0	0.523218	0.890372	0	0	1.02324	0.672193	0	0	0.243241	0.948424	0	0	-0.577647	0.816884	0	0	0.153257	0.979708	0	0	-0.539358	0.882762	0	0	-0.588464	0.786711	0	0	0.873903	0.739437	0	0	0.0748598	0.9855	0	0
8258	Flrt1_396184	0.103934	0.115076	0.079175	0	61.1684	0.139569	0.0398014	0.0342291	4.90641	0	0	50.5895			0	0			0	0			0	0			0	0			0	0			0	0			0	0			0	0			0	0			0	0			0	0			0	0			0	0			0	0			0	0			0	0
8259	Flrt2_399558	0.0242595	0.0156602	0.0239049	0.00324681	0.00517986	0.0100738	0.019518	0.00919037	0.00454767	0.0330352	0.0125543	0.0150117			0	0			0	0			0	0			0	0			0	0			0	0			0	0			0	0			0	0			0	0			0	0			0	0			0	0			0	0			0	0			0	0
8260	Flrt3_71436	0	0	0.0157998	0	0	0	0	0	0	0	0	0			0	0			0	0			0	0			0	0			0	0			0	0			0	0			0	0			0	0			0	0			0	0			0	0			0	0			0	0			0	0			0	0
8261	Flt1_14254	0.0720095	0.05914	0.0519926	0.0233595	0.0781528	0.076171	0.124132	0.0447646	0.0188341	0.0292535	0.164028	0.0776272			0	0			0	0			0	0			0	0			0	0			0	0			0	0			0	0			0	0			0	0			0	0			0	0			0	0			0	0			0	0			0	0
8262	Flt3_14255	0.0842593	0.0777732	0.061664	0.0833855	0.103009	0.0353667	0.248691	0.369868	0.0232209	0.0776074	0.634844	0.103236			0	0			0	0			0	0			0	0			0	0			0	0			0	0			0	0			0	0			0	0			0	0			0	0			0	0			0	0			0	0			0	0
8263	Flt3l_14256	321.747	458.714	257.711	717.74	677.001	1104.8	224.824	167.296	265.537	815.149	719.947	1405.71	0.705729	0.634081	0	0	-1.09289	0.643215	0	0	1.55181	0.420326	0	0	1.50829	0.457622	0	0	2.15971	0.124464	0	0	-0.319127	0.84047	0	0	0.603547	0.760989	0	0	1.59387	0.310582	0	0	1.35339	0.414386	0	0	2.40054	0.0399406	0	0	-0.526532	0.806839	0	0	-1.55139	0.425416	0	0	0.145051	0.975216	0	0	0.187116	0.935679	0	0	-0.00985018	0.997757	0	0	0.385887	0.899459	0	0
8264	Flt4_14257	0.0831835	0.0208858	0.0427597	0.0384673	0.0298864	0.0617203	0.0617183	0.0391706	0	0.0313563	0.0409283	0.0187669			0	0			0	0			0	0			0	0			0	0			0	0			0	0			0	0			0	0			0	0			0	0			0	0			0	0			0	0			0	0			0	0
8265	Flvcr1_226844	29.0557	14.3873	1.11899	5.19813	3.64566	4.43484	9.02914	0.904732	14.2165	0.422775	1.73748	3.75576	-0.909227	0.754012	0	0	-3.96588	0.107491	0	0	2.04375	0.672981	0	0	1.48654	0.799089	0	0	2.37827	0.49697	0	0	-3.3423	0.0775933	0	0	4.201	0.0547358	0	0	-5.53167	0.00830203	0	1	-2.73836	0.320675	0	0	-2.00057	0.489002	0	0	-1.73253	0.578371	0	0	-4.16561	0.100715	0	0	4.00127	0.0891329	0	0	-3.57414	0.120532	0	0	-0.223621	0.973147	0	0	-0.37757	0.950782	0	0
8266	Flvcr2_217721	0.278024	0.422655	0.938055	4.46408	2.0041	2.31172	0.759955	3.39275	0.963365	4.78194	1.87135	0.210099			0	0			0	0			0	0			0	0			0	0			0	0			0	0			0	0			0	0			0	0			0	0			0	0			0	0			0	0			0	0			0	0
8267	Flywch1_224613	1.5299	9.65432	17.7371	3.41013	3.26019	3.447	4.42355	5.66735	7.34436	7.78806	31.9184	11.6583	2.44762	0.237429	0	0	1.04269	0.855092	0	0	-2.24222	0.57298	0	0	-2.28606	0.564674	0	0	-2.37578	0.460159	0	0	0.644459	0.809621	0	0	0.592548	0.879474	0	0	-0.303994	0.961336	0	0	1.91382	0.550921	0	0	0.128921	0.980252	0	0	1.25867	0.70339	0	0	-0.544485	0.942495	0	0	-0.994622	0.846546	0	0	0.943606	0.767626	0	0	3.20525	0.18511	0	0	1.51008	0.665271	0	0
8268	Flywch2_76917	0.161467	11.9245	32.3061	0.32402	0.355483	0.0489376	0.182176	0.080299	0.188675	0	0.0612248	0.144781			0	0			0	0			0	0			0	0			0	0			0	0			0	0			0	0			0	0			0	0			0	0			0	0			0	0			0	0			0	0			0	0
8269	Fmc1_66117	21.3733	94.9806	18.5457	94.4705	48.7496	8.36048	12.833	96.5954	36.4229	64.6037	10.3726	149.657	2.5599	0.274651	0	0	-2.13772	0.626265	0	0	2.48808	0.57294	0	0	0.945499	0.910491	0	0	-1.6698	0.747354	0	0	3.10264	0.134079	0	0	-1.36374	0.706334	0	0	0.541994	0.934712	0	0	-2.17126	0.539457	0	0	2.0007	0.52973	0	0	-0.507651	0.927146	0	0	0.0350891	0.996484	0	0	0.809064	0.899217	0	0	-1.13702	0.739776	0	0	-2.3077	0.503982	0	0	4.47956	0.0589287	0	0
8270	Fmn1_14260	0.0839295	0.0716491	0.0726839	0.0857516	0.0493694	0.109449	0.173615	0.0522399	0.089511	0.0358091	0.0489835	0.0614535			0	0			0	0			0	0			0	0			0	0			0	0			0	0			0	0			0	0			0	0			0	0			0	0			0	0			0	0			0	0			0	0
8271	Fmn2_54418	0.0349925	0.0403503	0.0734857	0.0500607	0.0465665	0.0224846	0.085092	0.0325982	0.0321074	0.0236317	0.0527005	0.0576896			0	0			0	0			0	0			0	0			0	0			0	0			0	0			0	0			0	0			0	0			0	0			0	0			0	0			0	0			0	0			0	0
8272	Fmnl1_57778	1977.52	1238.89	1914.8	1354.92	1981.83	1822.96	1944.18	1567.42	1823.02	1672.19	2254.03	1315.73	-0.671752	0.135808	0	0	0.626036	0.364066	0	0	-0.499162	0.605709	0	0	0.0497389	0.986985	0	0	-0.0724668	0.968198	0	0	-0.301673	0.560327	0	0	0.216367	0.787328	0	0	-0.134256	0.921693	0	0	0.30553	0.747439	0	0	-0.472994	0.448452	0	0	-0.0288176	0.980652	0	0	0.341261	0.789308	0	0	-0.0684079	0.9694	0	0	0.296498	0.664279	0	0	0.187383	0.866425	0	0	-0.468935	0.501689	0	0
8273	Fmnl2_71409	1.20288	0.119137	0.261051	0.0544593	0.0815471	0.144287	0.293562	0.0349449	0.0173343	0.0340203	0.0554641	0.0342093			0	0			0	0			0	0			0	0			0	0			0	0			0	0			0	0			0	0			0	0			0	0			0	0			0	0			0	0			0	0			0	0
8274	Fmnl3_22379	17.1748	19.3581	9.8573	4.69258	19.1944	9.95994	10.1725	22.1306	13.1562	3.86464	7.80657	20.5083	0.124953	0.95785	0	0	-0.992683	0.743221	0	0	-1.05097	0.755431	0	0	1.04517	0.752589	0	0	0.128647	0.981105	0	0	1.1699	0.383454	0	0	-0.754739	0.725057	0	0	-1.84244	0.284236	0	0	-0.809258	0.769106	0	0	0.492471	0.855791	0	0	-0.607004	0.797466	0	0	0.437944	0.924499	0	0	0.675888	0.836192	0	0	-0.115573	0.964984	0	0	-1.17854	0.589028	0	0	1.03971	0.632475	0	0
8275	Fmo1_14261	0.31364	0.36599	0.435695	0.381879	0.147675	0.195138	0.255207	0.0715004	0.438273	0.105105	0.0969781	0.164649			0	0			0	0			0	0			0	0			0	0			0	0			0	0			0	0			0	0			0	0			0	0			0	0			0	0			0	0			0	0			0	0
8276	Fmo2_55990	0.0215894	0	0.00858379	0.0538019	0	0.0186224	0.0447127	0.0192264	0.0143595	0.0184141	0.00211801	0.0110209			0	0			0	0			0	0			0	0			0	0			0	0			0	0			0	0			0	0			0	0			0	0			0	0			0	0			0	0			0	0			0	0
8277	Fmo3_14262	1.46274	0.135188	0.695832	0.384679	0.738812	0.0156717	0.370974	0.0955831	2.25375	0.327998	0.263638	0.0733242			0	0			0	0			0	0			0	0			0	0			0	0			0	0			0	0			0	0			0	0			0	0			0	0			0	0			0	0			0	0			0	0
8278	Fmo4_226564	0.194772	0.0731499	0	0.0764914	0.0712266	0.0833799	0.119072	0.0200049	0.0376037	0.0431966	0.0339631	0.0945031			0	0			0	0			0	0			0	0			0	0			0	0			0	0			0	0			0	0			0	0			0	0			0	0			0	0			0	0			0	0			0	0
8279	Fmo5_14263	8.73259	17.7978	2.89679	4.01517	12.9687	0.261629	1.14383	3.07125	0.649317	1.66065	18.172	0.407826	0.992307	0.72937	0	0	-2.67835	0.40863	0	0	0.568238	0.958719	0	0	2.1804	0.617752	0	0	-3.14175	0.301645	0	0	2.00329	0.351703	0	0	-2.19507	0.44735	0	0	0.675344	0.915533	0	0	4.23499	0.0564495	0	0	-0.876681	0.84018	0	0	-2.88243	0.257762	0	0	-1.87145	0.715461	0	0	-1.38817	0.763882	0	0	-1.28107	0.681012	0	0	0.66642	0.905066	0	0	0.876896	0.865351	0	0
8280	Fmo6_226565	0.0217465	0	0	0.019928	0.017714	0	0.0264297	0	0.020454	0.0412698	0	0			0	0			0	0			0	0			0	0			0	0			0	0			0	0			0	0			0	0			0	0			0	0			0	0			0	0			0	0			0	0			0	0
8281	Fmo9_240894	0	0	0	0	0	0	0	0	0	0	0.0287733	0			0	0			0	0			0	0			0	0			0	0			0	0			0	0			0	0			0	0			0	0			0	0			0	0			0	0			0	0			0	0			0	0
8282	Fmod_14264	0	0	0	0	0	0	0	0	0	0	0	0			0	0			0	0			0	0			0	0			0	0			0	0			0	0			0	0			0	0			0	0			0	0			0	0			0	0			0	0			0	0			0	0
8283	Fmr1_14265	175.57	95.054	128.788	139.085	133.19	168.412	237.117	83.4219	96.5878	70.5909	101.288	107.112	-0.917439	0.382715	0	0	0.508261	0.850243	0	0	0.0350773	0.99467	0	0	-0.0238206	0.997407	0	0	0.272231	0.945129	0	0	-1.50421	0.0784816	0	0	0.132331	0.949139	0	0	-0.443745	0.859977	0	0	0.0300602	0.992778	0	0	0.176018	0.947244	0	0	0.510701	0.755183	0	0	-0.0760665	0.984549	0	0	-0.451996	0.852447	0	0	-0.930818	0.450639	0	0	-0.398115	0.862244	0	0	-0.54821	0.776763	0	0
8284	Fmr1nb_207854	0.818873	0.704518	0.472595	0.958333	0.660574	1.01273	1.02678	1.08151	0.305656	0.57492	0.879556	0.556322			0	0			0	0			0	0			0	0			0	0			0	0			0	0			0	0			0	0			0	0			0	0			0	0			0	0			0	0			0	0			0	0
8285	Fmr1os_100038638	0	0.0428187	0	0.0414759	0	0	0	0	0	0.0812335	0	0			0	0			0	0			0	0			0	0			0	0			0	0			0	0			0	0			0	0			0	0			0	0			0	0			0	0			0	0			0	0			0	0
8286	Fn1_14268	0.0301453	0.0357335	0.026052	0.034398	0.0142167	0.00710708	0	0.0142021	0.010359	0.0973203	0.0244471	0.0824723			0	0			0	0			0	0			0	0			0	0			0	0			0	0			0	0			0	0			0	0			0	0			0	0			0	0			0	0			0	0			0	0
8287	Fn3k_63828	0.059432	0	3.03325	0	0	0	0	0	0.0225881	0	0.0133269	0.069329			0	0			0	0			0	0			0	0			0	0			0	0			0	0			0	0			0	0			0	0			0	0			0	0			0	0			0	0			0	0			0	0
8288	Fn3krp_238024	0	10.8341	0.973985	12.8364	0.0512639	3.34255	0	0.153634	0	4.69564	0.828864	0.430034			0	0			0	0			0	0			0	0			0	0			0	0			0	0			0	0			0	0			0	0			0	0			0	0			0	0			0	0			0	0			0	0
8289	Fnbp1_14269	82.394	44.1101	63.2009	178.127	140.452	123.104	136.491	34.9126	83.3359	128.924	182.968	185.888	-1.06605	0.0854611	0	0	0.641524	0.614806	0	0	1.42382	0.0676895	0	0	1.12995	0.199608	0	0	0.90628	0.343822	0	0	-2.1127	3.10511e-05	0	1	1.41388	0.0335547	0	0	0.565769	0.631076	0	0	1.08525	0.158705	0	0	1.0816	0.134512	0	0	0.677578	0.444077	0	0	-0.369078	0.853216	0	0	0.403282	0.789944	0	0	-0.454769	0.630274	0	0	0.358582	0.799854	0	0	0.578601	0.582086	0	0
8290	Fnbp1l_214459	0.20233	0.0230196	0.0645356	0.0385673	0.0118938	0.0491458	0.0860962	0.0233465	0.0661239	0.00497772	0.00447403	0.0244983			0	0			0	0			0	0			0	0			0	0			0	0			0	0			0	0			0	0			0	0			0	0			0	0			0	0			0	0			0	0			0	0
8291	Fnbp4_55935	511.165	492.454	388.743	403.265	651.622	662.6	597.071	435.602	420.12	365.534	523.427	558.923	-0.0335738	0.969445	0	0	-0.366176	0.767642	0	0	0.0521223	0.98602	0	0	0.759632	0.317208	0	0	0.746736	0.293959	0	0	-0.461275	0.379846	0	0	-0.0562415	0.961096	0	0	-0.256923	0.838075	0	0	0.299662	0.786526	0	0	0.407042	0.594482	0	0	0.23628	0.797843	0	0	-0.191421	0.91631	0	0	0.118513	0.940684	0	0	-0.190533	0.825248	0	0	-0.341456	0.733262	0	0	-0.221181	0.849437	0	0
8292	Fnd3c2_331491	0.147141	0.0723526	0.0914829	0	2.61604	1.27415	0	0.294734	0	0	0.00514417	1.34951			0	0			0	0			0	0			0	0			0	0			0	0			0	0			0	0			0	0			0	0			0	0			0	0			0	0			0	0			0	0			0	0
8293	Fndc1_68655	0.00994912	0.00976492	0.0257837	0.0424543	0.0132024	0.0456383	0.0374676	0.0244315	0.0348961	0.00978721	0.0246299	0.0424945			0	0			0	0			0	0			0	0			0	0			0	0			0	0			0	0			0	0			0	0			0	0			0	0			0	0			0	0			0	0			0	0
8294	Fndc10_230991	4.30716	0.519474	0	70.4358	3.29619	0	0.509733	12.2848	5.1283	21.1066	0	44.9186			0	0			0	0			0	0			0	0			0	0			0	0			0	0			0	0			0	0			0	0			0	0			0	0			0	0			0	0			0	0			0	0
8295	Fndc11_332713	38.6128	70.5294	58.1565	89.7265	46.2114	58.5816	35.2068	68.952	41.0452	47.5371	72.7773	48.0343	0.94182	0.384357	0	0	-0.38469	0.899379	0	0	0.590716	0.861856	0	0	-0.299118	0.950295	0	0	0.110252	0.977394	0	0	1.03147	0.290488	0	0	-0.711083	0.643748	0	0	0.268424	0.925475	0	0	0.695709	0.716252	0	0	0.239552	0.923548	0	0	-0.265738	0.906498	0	0	-0.176088	0.96348	0	0	-0.502481	0.838745	0	0	-0.824774	0.536956	0	0	0.492347	0.818015	0	0	-0.373181	0.876615	0	0
8296	Fndc3a_319448	30.3078	19.857	27.6825	24.3127	47.3521	42.1883	39.3984	18.8036	23.5897	27.982	45.2187	44.4172	-0.624063	0.525561	0	0	0.496971	0.820199	0	0	-0.219384	0.960276	0	0	0.761606	0.674757	0	0	0.581974	0.773917	0	0	-1.05756	0.175662	0	0	0.30076	0.846611	0	0	0.257026	0.916742	0	0	0.974211	0.402031	0	0	0.932502	0.379142	0	0	0.357785	0.817257	0	0	-0.0757172	0.983524	0	0	-0.271929	0.910091	0	0	0.204481	0.886528	0	0	-0.059324	0.980969	0	0	0.0785992	0.976431	0	0
8297	Fndc3b_72007	0.706096	2.22686	0.0847442	0.0197026	2.07167	0.0762894	1.65369	0.391323	0.104453	0.0513496	0.0784878	0.705331			0	0			0	0			0	0			0	0			0	0			0	0			0	0			0	0			0	0			0	0			0	0			0	0			0	0			0	0			0	0			0	0
8298	Fndc3c1_333564	0.0232892	0.00715036	0.0383147	0.0517738	0.0208582	0.0302043	0.0454519	0.00720876	0.030245	0.0195069	0.0163658	0.102942			0	0			0	0			0	0			0	0			0	0			0	0			0	0			0	0			0	0			0	0			0	0			0	0			0	0			0	0			0	0			0	0
8299	Fndc4_64339	2.92112	18.6753	1.30631	0	0	0.369655	2.97341	18.3667	5.36904	0	0	0			0	0			0	0			0	0			0	0			0	0			0	0			0	0			0	0			0	0			0	0			0	0			0	0			0	0			0	0			0	0			0	0
8300	Fndc5_384061	0.0641289	0	0.0276241	113.486	0.0482207	0.0725007	0	0	0.111495	0.0530843	0.119629	0			0	0			0	0			0	0			0	0			0	0			0	0			0	0			0	0			0	0			0	0			0	0			0	0			0	0			0	0			0	0			0	0
8301	Fndc7_320181	1.42469	4.54333	1.67507	0.836726	2.05686	1.31077	5.02028	1.99044	1.85362	1.65382	1.65941	0.978267			0	0			0	0			0	0			0	0			0	0			0	0			0	0			0	0			0	0			0	0			0	0			0	0			0	0			0	0			0	0			0	0
8302	Fndc8_78919	0.0720331	19.1825	0.0244158	0.175678	0.102182	0.704884	0.317953	0.111994	0.0900572	0	0.0301224	1.37915			0	0			0	0			0	0			0	0			0	0			0	0			0	0			0	0			0	0			0	0			0	0			0	0			0	0			0	0			0	0			0	0
8303	Fndc9_320116	38.2503	21.2256	118.387	307.193	239.169	118.608	67.9089	77.3441	63.253	99.9177	46.173	37.996	-0.914681	0.762916	0	0	2.44747	0.497181	0	0	1.52716	0.811652	0	0	0.95896	0.904402	0	0	0.307978	0.970921	0	0	0.512775	0.861858	0	0	-0.54584	0.898793	0	0	1.23962	0.804513	0	0	0.0314109	0.996044	0	0	-0.50867	0.927758	0	0	0.509018	0.922526	0	0	1.93647	0.714958	0	0	-1.05684	0.849065	0	0	-1.34438	0.672665	0	0	-1.98439	0.581141	0	0	-1.87349	0.587698	0	0
8304	Fnip1_216742	46.6262	32.3511	32.4233	49.5698	57.016	41.5365	66.6982	52.2084	12.0388	32.9498	51.5649	28.4731	-0.594925	0.74163	0	0	-0.0356035	0.995623	0	0	0.637108	0.908907	0	0	0.949761	0.789539	0	0	0.368819	0.945433	0	0	-0.0920653	0.965187	0	0	-2.5141	0.0671795	0	0	1.52255	0.43666	0	0	2.1152	0.17082	0	0	1.29281	0.469007	0	0	0.521976	0.840703	0	0	1.02484	0.772973	0	0	-1.45366	0.463379	0	0	-0.568213	0.791503	0	0	-0.288218	0.934935	0	0	-0.529672	0.864917	0	0
8305	Fnip2_329679	4.19575	22.2786	2.16463	5.57189	7.11504	5.55946	5.32366	34.9147	11.6844	5.98021	0.874539	8.15091	2.50079	0.209171	0	0	-3.3954	0.173959	0	0	1.31643	0.830289	0	0	1.64771	0.735359	0	0	1.38847	0.775775	0	0	2.66477	0.148008	0	0	-1.58567	0.599296	0	0	-0.917429	0.859998	0	0	-3.60431	0.0984659	0	0	-0.472433	0.926734	0	0	0.389591	0.939165	0	0	0.553571	0.937511	0	0	2.3633	0.413346	0	0	0.129441	0.972956	0	0	-2.88872	0.243933	0	0	0.502397	0.924063	0	0
8306	Fnta_14272	14.0437	9.40111	14.047	17.8107	33.8332	14.2281	44.2087	13.0001	9.17515	19.5072	5.01445	5.17512	-0.123765	0.974646	0	0	0.853236	0.900815	0	0	0.0500609	0.997214	0	0	0.229286	0.986985	0	0	-0.760297	0.930646	0	0	-2.16312	0.333368	0	0	0.461115	0.917928	0	0	0.303446	0.96747	0	0	-1.3758	0.770381	0	0	-1.65582	0.633245	0	0	1.6248	0.636737	0	0	-0.414551	0.961207	0	0	-0.806673	0.898949	0	0	-0.553287	0.885564	0	0	-2.41175	0.464015	0	0	-1.7022	0.654555	0	0
8307	Fntb_110606	23.0273	17.2832	35.8913	79.2294	32.3096	78.604	22.4838	29.7771	50.7424	82.5538	58.8334	76.9169	-0.77071	0.718531	0	0	1.05157	0.787943	0	0	0.901895	0.874007	0	0	-0.088255	0.995194	0	0	1.02662	0.802437	0	0	0.480782	0.818817	0	0	0.831926	0.754743	0	0	0.482306	0.917556	0	0	0.333517	0.942387	0	0	0.649358	0.838237	0	0	-0.587682	0.854327	0	0	0.66381	0.90343	0	0	0.444164	0.929942	0	0	0.0245748	0.99203	0	0	0.865936	0.795286	0	0	0.0669027	0.988006	0	0
8308	Focad_230393	4.17905	7.89096	7.44946	6.81625	6.46458	6.00326	6.11331	14.1853	3.39998	2.77228	16.7293	5.91083	0.746947	0.685596	0	0	-0.18105	0.974876	0	0	0.143219	0.98602	0	0	-0.131749	0.987562	0	0	-0.101888	0.987066	0	0	1.17799	0.427411	0	0	-2.03625	0.212575	0	0	-0.255332	0.952199	0	0	2.04451	0.235553	0	0	0.808206	0.746664	0	0	0.419455	0.893548	0	0	0.850495	0.830793	0	0	-1.0047	0.72465	0	0	-1.40325	0.435195	0	0	1.17156	0.636183	0	0	-0.0946086	0.983143	0	0
8309	Folh1_53320	0.0164648	0.0234247	0.0227952	0.0441485	0.0161842	0.0266101	0.029944	0.0977109	0	0.0537204	0.0280254	0.0340103			0	0			0	0			0	0			0	0			0	0			0	0			0	0			0	0			0	0			0	0			0	0			0	0			0	0			0	0			0	0			0	0
8310	Folr1_14275	0.318112	0.0894005	0.0752193	0.0724846	0	0	0.0334566	0	0.0339451	0.0323627	0.00415543	0.025582			0	0			0	0			0	0			0	0			0	0			0	0			0	0			0	0			0	0			0	0			0	0			0	0			0	0			0	0			0	0			0	0
8311	Folr2_14276	0.11049	0.151304	0.118295	0.338731	0.334971	8.65433	0.620734	0.132937	0.375595	0.177687	2.01542	0.15657			0	0			0	0			0	0			0	0			0	0			0	0			0	0			0	0			0	0			0	0			0	0			0	0			0	0			0	0			0	0			0	0
8312	Fos_14281	786.697	3.75698	0.321121	116.273	7.76703	0.467614	719.739	0.839613	0.750188	8.59688	17.6566	0.253269	-7.7281	5.38557e-07	0	1	-3.83112	0.238745	0	0	8.14	0.000131155	1	0	4.08344	0.215988	0	0	0.14535	0.988784	0	0	-10.1783	1.42141e-10	0	1	0.324123	0.948487	0	0	3.38289	0.213871	0	0	3.70727	0.129993	0	0	-2.0057	0.605429	0	0	0.141294	0.978845	0	0	-2.3089	0.618921	0	0	1.84634	0.713897	0	0	-2.91076	0.198182	0	0	1.47017	0.707749	0	0	-0.30471	0.973256	0	0
8313	Fosb_14282	13444.2	31.8672	6.48668	6.43813	6.70603	10.0018	15065.9	5.97895	10.9118	4.75851	6.75692	4.81212	-8.7687	2.65535e-38	0	1	-2.25002	0.031422	0	0	-0.0107302	0.998032	0	0	0.0523045	0.996273	0	0	0.638984	0.813853	0	0	-11.3145	2.91338e-63	0	1	0.865832	0.572015	0	0	-1.18175	0.44167	0	0	-0.680021	0.741804	0	0	-1.17459	0.367316	0	0	0.173137	0.948089	0	0	-2.37263	0.0276587	0	0	0.743223	0.713997	0	0	-0.427795	0.802836	0	0	0.0108979	0.997484	0	0	-1.07035	0.478033	0	0
8314	Fosl1_14283	241.745	86.1909	0.0823135	8.1251	6.00098	36.6207	33.9867	300.287	0.537369	7.39115	67.1821	14.8246	-1.51102	0.632195	0	0	-9.57575	0.000160209	0	1	6.92432	0.029928	0	0	7.00681	0.0232053	0	0	9.66355	0.000186017	1	0	2.51028	0.315766	0	0	-9.06741	2.68387e-05	0	1	2.8496	0.482716	0	0	6.80436	0.00476823	1	0	3.96429	0.176128	0	0	-1.70449	0.665199	0	0	2.31681	0.692601	0	0	2.82514	0.579159	0	0	-1.24958	0.747403	0	0	2.62268	0.488763	0	0	-2.87412	0.410265	0	0
8315	Fosl2_14284	2180.95	36.7363	24.5923	158.018	71.0084	53.9703	1421.07	70.249	27.6246	23.5387	147.624	18.6498	-6.07795	0.000315742	0	1	-0.974586	0.876363	0	0	2.85441	0.41259	0	0	2.37508	0.567054	0	0	1.72431	0.699729	0	0	-4.43111	0.0125005	0	0	-1.49281	0.655087	0	0	-0.538856	0.931081	0	0	2.08721	0.526773	0	0	-0.896843	0.833788	0	0	-0.636753	0.892616	0	0	1.01008	0.884438	0	0	0.491857	0.940844	0	0	-2.90141	0.231991	0	0	0.203988	0.974503	0	0	-2.1293	0.50489	0	0
8316	Foxa1_15375	0	0	0	1.72799	0	0	0	0	0	0	0	0.0491199			0	0			0	0			0	0			0	0			0	0			0	0			0	0			0	0			0	0			0	0			0	0			0	0			0	0			0	0			0	0			0	0
8317	Foxa2_15376	0	0	0	0	0	0.134533	0	0	0	0	0	0			0	0			0	0			0	0			0	0			0	0			0	0			0	0			0	0			0	0			0	0			0	0			0	0			0	0			0	0			0	0			0	0
8318	Foxa3_15377	0.0474855	2.00881	0	0.0841882	0.154079	0.490716	0.2076	0.229079	0	0.122495	0.598428	0.0262624			0	0			0	0			0	0			0	0			0	0			0	0			0	0			0	0			0	0			0	0			0	0			0	0			0	0			0	0			0	0			0	0
8319	Foxb1_64290	0	0	0	0	0	0	0	0	0	0	0	0			0	0			0	0			0	0			0	0			0	0			0	0			0	0			0	0			0	0			0	0			0	0			0	0			0	0			0	0			0	0			0	0
8320	Foxb2_14240	0	0	0	0	0	0	0	0	0	0	0	0			0	0			0	0			0	0			0	0			0	0			0	0			0	0			0	0			0	0			0	0			0	0			0	0			0	0			0	0			0	0			0	0
8321	Foxc1_17300	0	1.62728	0	0	0	0	0	0	0	0	0	0			0	0			0	0			0	0			0	0			0	0			0	0			0	0			0	0			0	0			0	0			0	0			0	0			0	0			0	0			0	0			0	0
8322	Foxc2_14234	1.01665	0	0	0	0	0	0	0	0	0	0	0			0	0			0	0			0	0			0	0			0	0			0	0			0	0			0	0			0	0			0	0			0	0			0	0			0	0			0	0			0	0			0	0
8323	Foxd1_15229	0	0	0	0	0.195723	0	0.173048	0	0	0	0.0210355	0			0	0			0	0			0	0			0	0			0	0			0	0			0	0			0	0			0	0			0	0			0	0			0	0			0	0			0	0			0	0			0	0
8324	Foxd2_17301	0.875654	0	0	8.76769	5.13336	0.183883	0.208642	0	0	0	0.367825	0			0	0			0	0			0	0			0	0			0	0			0	0			0	0			0	0			0	0			0	0			0	0			0	0			0	0			0	0			0	0			0	0
8325	Foxd2os_100040736	2.38227	11.9288	1.07965	49.9798	8.15846	0.0928414	14.5302	10.2039	3.99841	1.24384	5.57234	9.49485	2.67976	0.233547	0	0	-3.69103	0.193146	0	0	5.59167	0.0161578	0	0	2.83046	0.470088	0	0	-3.8784	0.293722	0	0	-0.0379357	0.991974	0	0	-1.49337	0.670356	0	0	-1.24566	0.812895	0	0	0.814339	0.885115	0	0	1.88671	0.554231	0	0	2.34588	0.423212	0	0	-0.371808	0.964976	0	0	1.82586	0.65545	0	0	-5.01147	0.0191724	0	0	-0.190261	0.97795	0	0	7.59097	0.00112344	1	0
8326	Foxd3_15221	0	0.196428	0	0	0	0	0	0	0	0	0	0.340493			0	0			0	0			0	0			0	0			0	0			0	0			0	0			0	0			0	0			0	0			0	0			0	0			0	0			0	0			0	0			0	0
8327	Foxd4_14237	0	0	0	0	0	0	0	0	0	0	0	0			0	0			0	0			0	0			0	0			0	0			0	0			0	0			0	0			0	0			0	0			0	0			0	0			0	0			0	0			0	0			0	0
8328	Foxe1_110805	0	17.8907	0	0	0	0	0	0	0	0	0	0			0	0			0	0			0	0			0	0			0	0			0	0			0	0			0	0			0	0			0	0			0	0			0	0			0	0			0	0			0	0			0	0
8329	Foxe3_30923	0	0	0	0	0	0	0.256494	0	0	0	0.0318575	0			0	0			0	0			0	0			0	0			0	0			0	0			0	0			0	0			0	0			0	0			0	0			0	0			0	0			0	0			0	0			0	0
8330	Foxf1_15227	0.343588	0.247347	0.055666	0.119795	0	0.438293	0.928715	0.37405	0	0.238832	0.0961471	0.142907			0	0			0	0			0	0			0	0			0	0			0	0			0	0			0	0			0	0			0	0			0	0			0	0			0	0			0	0			0	0			0	0
8331	Foxf2_14238	0	0	0	0.0540012	0	0	0.0761708	0	0	0	0	0			0	0			0	0			0	0			0	0			0	0			0	0			0	0			0	0			0	0			0	0			0	0			0	0			0	0			0	0			0	0			0	0
8332	Foxg1_15228	0.112825	0	0	0.103391	0.11017	0	0	0.0937091	0.124424	0	0.0129908	0.0675968			0	0			0	0			0	0			0	0			0	0			0	0			0	0			0	0			0	0			0	0			0	0			0	0			0	0			0	0			0	0			0	0
8333	Foxh1_14106	0	0	0	0	0	0	0	0	0	0	0	0			0	0			0	0			0	0			0	0			0	0			0	0			0	0			0	0			0	0			0	0			0	0			0	0			0	0			0	0			0	0			0	0
8334	Foxi1_14233	0	0	0.122053	0	0	0	0	0	0	0	0.0138086	0			0	0			0	0			0	0			0	0			0	0			0	0			0	0			0	0			0	0			0	0			0	0			0	0			0	0			0	0			0	0			0	0
8335	Foxi2_270004	0	0	0	0	0	0	0	0	0	0	0	0			0	0			0	0			0	0			0	0			0	0			0	0			0	0			0	0			0	0			0	0			0	0			0	0			0	0			0	0			0	0			0	0
8336	Foxi3_232077	0	0.104489	0	0	0	0	0	0	0	0	0.0956994	0			0	0			0	0			0	0			0	0			0	0			0	0			0	0			0	0			0	0			0	0			0	0			0	0			0	0			0	0			0	0			0	0
8337	Foxj1_15223	8.8288	6.71476	15.0395	36.7732	3.40015	9.19927	0	0.307954	30.8596	0	25.9873	10.3657			0	0			0	0			0	0			0	0			0	0			0	0			0	0			0	0			0	0			0	0			0	0			0	0			0	0			0	0			0	0			0	0
8338	Foxj2_60611	104.792	136.031	57.1662	112.993	118.656	46.2695	212.442	49.2914	75.3003	11.5613	56.6055	6.57794	0.42294	0.836097	0	0	-1.08579	0.719632	0	0	0.864828	0.845119	0	0	0.88761	0.819978	0	0	-0.492047	0.925054	0	0	-1.85316	0.139847	0	0	0.590527	0.803609	0	0	-2.80187	0.0544551	0	0	-0.552245	0.867593	0	0	-3.68616	0.00278686	0	1	0.945564	0.656418	0	0	-1.33053	0.653069	0	0	0.345784	0.934174	0	0	-3.32091	0.00957814	0	1	-1.09407	0.649595	0	0	-2.84833	0.0420409	0	0
8339	Foxj3_230700	245.834	263.273	172.545	238.644	203.164	305.134	237.503	303.382	212.307	174.919	247.932	308.759	0.0678677	0.938839	0	0	-0.612553	0.472059	0	0	0.465464	0.715306	0	0	0.249537	0.894251	0	0	0.820891	0.235255	0	0	0.329981	0.572102	0	0	-0.496699	0.505663	0	0	-0.278994	0.825065	0	0	0.211809	0.868256	0	0	0.545994	0.428012	0	0	-0.0583669	0.967083	0	0	0.203746	0.912502	0	0	0.3196	0.789786	0	0	-0.424858	0.552613	0	0	0.281873	0.800981	0	0	0.0447033	0.978579	0	0
8340	Foxk1_17425	144.162	117.073	137.532	122.15	132.16	178.66	108.118	166.568	90.7168	98.5321	112.842	101.702	-0.280826	0.819613	0	0	0.223976	0.942409	0	0	-0.207141	0.962134	0	0	-0.0602411	0.990658	0	0	0.37156	0.898357	0	0	0.655531	0.458932	0	0	-0.927226	0.392428	0	0	0.191948	0.937141	0	0	0.317535	0.879469	0	0	0.173279	0.937906	0	0	-0.418345	0.77462	0	0	0.518012	0.825575	0	0	-0.633189	0.69515	0	0	-0.2341	0.873865	0	0	-0.255413	0.910803	0	0	-0.83147	0.507463	0	0
8341	Foxk2_68837	11.665	38.7131	16.9962	20.8077	13.8196	46.4081	6.80039	11.7411	8.91081	17.3856	8.5351	20.4303	1.76412	0.180782	0	0	-0.990265	0.754031	0	0	0.215143	0.980131	0	0	-0.247538	0.973787	0	0	1.35364	0.572286	0	0	0.772343	0.61375	0	0	-0.440665	0.859054	0	0	0.915783	0.737196	0	0	-0.119745	0.98056	0	0	1.21821	0.51221	0	0	-0.637148	0.789721	0	0	-1.62893	0.5025	0	0	-1.07933	0.66043	0	0	-0.378686	0.871396	0	0	-0.951533	0.707749	0	0	-1.21475	0.559104	0	0
8342	Foxl1_14241	0	0	0	0	0	0	0	0	0	0	0	0			0	0			0	0			0	0			0	0			0	0			0	0			0	0			0	0			0	0			0	0			0	0			0	0			0	0			0	0			0	0			0	0
8343	Foxl2_26927	0	0	0	0	0	0	0	0	0	0	0.020543	0			0	0			0	0			0	0			0	0			0	0			0	0			0	0			0	0			0	0			0	0			0	0			0	0			0	0			0	0			0	0			0	0
8344	Foxl2os_768252	0	0	0	0.0980899	0	0	0	0	0.0805444	0	0.00840941	0			0	0			0	0			0	0			0	0			0	0			0	0			0	0			0	0			0	0			0	0			0	0			0	0			0	0			0	0			0	0			0	0
8345	Foxm1_14235	17.5939	61.4034	102.003	153.111	219.443	81.5239	10.8546	75.3066	72.3172	32.3199	159.521	147.911	2.26963	0.274795	0	0	0.643784	0.924645	0	0	0.577846	0.956422	0	0	1.13715	0.854109	0	0	-0.125506	0.987127	0	0	3.12642	0.0789225	0	0	0.15591	0.973568	0	0	-1.19652	0.789479	0	0	0.736119	0.88485	0	0	1.02456	0.782795	0	0	-0.691397	0.865849	0	0	0.165396	0.983524	0	0	-0.322478	0.965378	0	0	-2.09685	0.394398	0	0	-0.723505	0.884061	0	0	0.827587	0.85795	0	0
8346	Foxn1_15218	0.0945897	0.0512925	0.0782532	0.142684	0.0443283	0.0165883	0.0669816	0.0128627	0.0412572	0.0149569	0.118954	0.0573611			0	0			0	0			0	0			0	0			0	0			0	0			0	0			0	0			0	0			0	0			0	0			0	0			0	0			0	0			0	0			0	0
8347	Foxn2_14236	10.3567	33.3137	7.16657	23.2211	16.3646	27.2565	7.08631	8.42404	4.86707	11.6499	14.8421	14.8186	1.71928	0.199544	0	0	-2.25046	0.187291	0	0	1.59814	0.514347	0	0	1.42716	0.599244	0	0	2.23772	0.19504	0	0	0.166502	0.932766	0	0	-1.15613	0.562797	0	0	1.50725	0.463438	0	0	1.85004	0.278361	0	0	1.75501	0.276785	0	0	-0.194252	0.956959	0	0	-1.74703	0.44451	0	0	-0.652695	0.851091	0	0	-0.743578	0.711336	0	0	-0.22981	0.948956	0	0	-1.1354	0.600441	0	0
8348	Foxn3_71375	23.5476	21.4452	20.0669	28.0819	12.8101	22.4843	38.0029	21.6295	4.48343	13.4216	27.1432	12.4451	-0.100504	0.946835	0	0	-0.208787	0.950228	0	0	0.474668	0.883149	0	0	-0.569981	0.81906	0	0	0.178327	0.959602	0	0	-0.844496	0.333368	0	0	-2.22099	0.00616191	0	1	1.54828	0.126461	0	0	2.60309	0.000702723	1	0	1.49391	0.10708	0	0	0.69178	0.596025	0	0	-0.0522119	0.987991	0	0	-2.06442	0.0172801	0	0	-0.990802	0.342074	0	0	1.10866	0.342793	0	0	-0.748832	0.58812	0	0
8349	Foxn4_116810	0.0538513	0.211574	0.0554645	0.0650847	0	0	0	0	0	0	0.0132076	0.0162619			0	0			0	0			0	0			0	0			0	0			0	0			0	0			0	0			0	0			0	0			0	0			0	0			0	0			0	0			0	0			0	0
8350	Foxo1_56458	72.2773	46.6095	78.9791	114.734	106.918	114.078	129.334	49.1341	60.3793	71.0192	99.8611	103.043	-0.564025	0.553891	0	0	0.732576	0.646734	0	0	0.527445	0.827606	0	0	0.420119	0.870879	0	0	0.522374	0.797812	0	0	-1.35666	0.0492371	0	0	0.182927	0.909141	0	0	0.324439	0.881764	0	0	0.70205	0.588528	0	0	0.774383	0.470704	0	0	0.881724	0.392385	0	0	0.0890861	0.979731	0	0	-0.460562	0.802556	0	0	-0.663568	0.536013	0	0	-0.178631	0.933635	0	0	-0.208553	0.92084	0	0
8351	Foxo3_56484	27.7844	7.78015	8.52975	26.7196	6.9174	7.78992	69.8572	10.7325	13.94	15.4511	12.1988	14.5734	-2.13859	0.187478	0	0	0.194272	0.976853	0	0	1.72265	0.616311	0	0	-0.243452	0.979868	0	0	-0.248462	0.969085	0	0	-2.75798	0.054016	0	0	0.516942	0.865098	0	0	0.196484	0.971905	0	0	0.141298	0.981125	0	0	-0.0622589	0.988262	0	0	1.02874	0.696972	0	0	0.409351	0.9479	0	0	0.732021	0.86029	0	0	-0.794148	0.75386	0	0	1.11677	0.726254	0	0	0.918223	0.7818	0	0
8352	Foxo4_54601	202.327	150.602	118.699	111.798	321.723	146.774	227.133	68.8505	118.836	100.241	246.62	185.918	-0.444353	0.85895	0	0	-0.274661	0.965576	0	0	-0.132986	0.987995	0	0	1.5004	0.672237	0	0	0.240771	0.969353	0	0	-1.69	0.290488	0	0	0.853144	0.754092	0	0	-0.26241	0.957651	0	0	0.907921	0.796629	0	0	0.560615	0.870348	0	0	0.13336	0.974802	0	0	-1.11229	0.806956	0	0	0.0155138	0.99737	0	0	-0.113911	0.970834	0	0	-0.576964	0.888196	0	0	0.335358	0.940176	0	0
8353	Foxo6_329934	0.00653597	0	0.0103946	0	0.0362898	0	0.0477228	0.0471221	0	0.0222988	0.00512964	0.0667166			0	0			0	0			0	0			0	0			0	0			0	0			0	0			0	0			0	0			0	0			0	0			0	0			0	0			0	0			0	0			0	0
8354	Foxo6os_402730	0.0206758	0.0365273	0	0	0	0	0	0	0.32012	0	0.0324541	0.0422182			0	0			0	0			0	0			0	0			0	0			0	0			0	0			0	0			0	0			0	0			0	0			0	0			0	0			0	0			0	0			0	0
8355	Foxp1_108655	61.581	75.1142	81.7235	90.2282	89.4949	81.9098	111.945	78.0114	71.3987	74.0667	96.4845	90.2204	0.229103	0.71213	0	0	0.185382	0.894329	0	0	0.123584	0.959239	0	0	0.0413974	0.988591	0	0	-0.130832	0.945129	0	0	-0.49391	0.275192	0	0	-0.14729	0.865098	0	0	0.0276879	0.985815	0	0	0.35153	0.672303	0	0	0.252498	0.763242	0	0	0.833606	0.0832825	0	0	0.110593	0.950909	0	0	-0.222078	0.851091	0	0	-0.317974	0.627845	0	0	0.0880546	0.942703	0	0	0.161252	0.888934	0	0
8356	Foxp2_114142	0.0198974	0.0406955	0.0229609	0.0353787	0.026654	0.0472032	0.045631	0.0319541	0.0213635	0.0461352	0.0508942	0.0182585			0	0			0	0			0	0			0	0			0	0			0	0			0	0			0	0			0	0			0	0			0	0			0	0			0	0			0	0			0	0			0	0
8357	Foxp3_20371	3.56796	2.37938	22.9964	8.80421	11.07	13.8856	13.6481	3.87345	13.5315	28.1823	31.5818	13.788	-0.470321	0.907219	0	0	3.69328	0.272738	0	0	-2.10686	0.729557	0	0	-1.7629	0.790356	0	0	-1.62995	0.797232	0	0	-1.02277	0.739177	0	0	1.71233	0.658828	0	0	0.728851	0.920322	0	0	1.36257	0.800946	0	0	-0.551197	0.931635	0	0	1.45918	0.718317	0	0	0.906734	0.918215	0	0	-1.07422	0.865321	0	0	1.76149	0.611738	0	0	2.05125	0.631081	0	0	0.00453586	0.999165	0	0
8358	Foxp4_74123	358.244	616.562	293.668	253.57	268.387	406.828	435.836	589.283	306.707	238.392	315.865	365.555	0.802917	0.282616	0	0	-1.09521	0.252877	0	0	-0.202374	0.957589	0	0	-0.123681	0.976126	0	0	0.503139	0.771345	0	0	0.414812	0.611618	0	0	-0.926225	0.281511	0	0	-0.366268	0.833533	0	0	0.0484158	0.985678	0	0	0.199197	0.902562	0	0	0.303374	0.821216	0	0	-0.0847307	0.97812	0	0	0.0842523	0.976081	0	0	-0.0796417	0.955622	0	0	0.256349	0.887194	0	0	-0.219691	0.908271	0	0
8359	Foxq1_15220	0	0	0	0	0	0.171568	0	0	0	0	0	0			0	0			0	0			0	0			0	0			0	0			0	0			0	0			0	0			0	0			0	0			0	0			0	0			0	0			0	0			0	0			0	0
8360	Foxr1_382074	0.0198828	0.08393	0	0	0	0.419571	0	0	0	0	0.0725948	0.162376			0	0			0	0			0	0			0	0			0	0			0	0			0	0			0	0			0	0			0	0			0	0			0	0			0	0			0	0			0	0			0	0
8361	Foxr2_436240	0.00937346	0.030783	0.0325123	0	0.0935824	0	0.0296151	0	0	0.0286468	0	0.0765591			0	0			0	0			0	0			0	0			0	0			0	0			0	0			0	0			0	0			0	0			0	0			0	0			0	0			0	0			0	0			0	0
8362	Foxred1_235169	20.4946	76.8905	79.0187	27.5946	37.8975	71.1833	5.583	52.5396	61.3539	18.027	32.843	56.7265	2.21084	0.490614	0	0	0.00596346	0.999848	0	0	-0.531604	0.974821	0	0	-0.0934849	0.996936	0	0	-0.120192	0.989995	0	0	3.50585	0.180095	0	0	-0.448746	0.936765	0	0	-1.7502	0.771752	0	0	-0.914665	0.896418	0	0	0.0241013	0.998093	0	0	-1.50463	0.748457	0	0	-0.209619	0.985452	0	0	-0.664329	0.937461	0	0	-1.88292	0.636098	0	0	-1.48551	0.801203	0	0	-0.520035	0.948215	0	0
8363	Foxred2_239554	2.92376	2.67657	6.24546	14.7159	63.4296	6.38195	4.03221	46.9543	33.607	18.8087	5.00648	79.35	0.421261	0.928778	0	0	-0.246918	0.981789	0	0	2.60272	0.696253	0	0	4.99647	0.170901	0	0	0.117489	0.989995	0	0	3.28608	0.228211	0	0	-0.416369	0.944567	0	0	-0.928263	0.911574	0	0	-4.11473	0.234281	0	0	-0.251542	0.975213	0	0	1.19586	0.823811	0	0	4.06068	0.351764	0	0	3.89122	0.305837	0	0	0.360242	0.949028	0	0	-5.21997	0.0955223	0	0	3.52219	0.349693	0	0
8364	Foxs1_14239	0	0	0	0	0	0	0	0	0	0	0	0			0	0			0	0			0	0			0	0			0	0			0	0			0	0			0	0			0	0			0	0			0	0			0	0			0	0			0	0			0	0			0	0
8365	Fpgs_14287	117.503	122.092	17.5047	37.344	60.7019	115.455	81.5797	18.6207	22.541	47.9015	93.042	62.9981	-0.171122	0.967024	0	0	-2.31247	0.625457	0	0	0.130898	0.992985	0	0	1.0888	0.903667	0	0	2.87789	0.451607	0	0	-2.27275	0.356632	0	0	-0.0599213	0.990699	0	0	0.517754	0.941245	0	0	2.65173	0.452191	0	0	1.71774	0.656342	0	0	-0.26813	0.967083	0	0	-2.36976	0.653992	0	0	-0.117205	0.988794	0	0	0.269651	0.955931	0	0	1.44573	0.769378	0	0	-1.27735	0.799683	0	0
8366	Fpgt_75540	102.91	22.9721	54.6513	62.4759	37.4124	195.532	58.1547	49.2345	93.1676	5.70587	119.502	1200.63	-1.62659	0.595996	0	0	1.24574	0.861254	0	0	-0.383608	0.98154	0	0	-1.1241	0.903546	0	0	1.43893	0.836238	0	0	-0.341241	0.924651	0	0	0.572075	0.910074	0	0	-3.90548	0.212614	0	0	-0.315706	0.971022	0	0	3.18134	0.289108	0	0	-0.24944	0.970271	0	0	1.03591	0.90343	0	0	0.362242	0.9694	0	0	-3.15963	0.282371	0	0	1.17063	0.83509	0	0	2.10465	0.601125	0	0
8367	Fpr-rs3_14290	0	0	0	0	0	0	0	0	0	0	0	0			0	0			0	0			0	0			0	0			0	0			0	0			0	0			0	0			0	0			0	0			0	0			0	0			0	0			0	0			0	0			0	0
8368	Fpr-rs4_14291	0	0	0	0	0	0	0	0	0	0	0	0			0	0			0	0			0	0			0	0			0	0			0	0			0	0			0	0			0	0			0	0			0	0			0	0			0	0			0	0			0	0			0	0
8369	Fpr-rs5_627060	0	0	0	0	0	0	0	0	0	0	0	0			0	0			0	0			0	0			0	0			0	0			0	0			0	0			0	0			0	0			0	0			0	0			0	0			0	0			0	0			0	0			0	0
8370	Fpr-rs6_321020	0	0	0	0	0	0	0	0	0	0	0	0			0	0			0	0			0	0			0	0			0	0			0	0			0	0			0	0			0	0			0	0			0	0			0	0			0	0			0	0			0	0			0	0
8371	Fpr-rs7_321021	0	0	0	0	0	0	0	0	0	0	0	0			0	0			0	0			0	0			0	0			0	0			0	0			0	0			0	0			0	0			0	0			0	0			0	0			0	0			0	0			0	0			0	0
8372	Fpr1_14293	0	0	0	0	0	0	0	0	0	0	0.0069311	0			0	0			0	0			0	0			0	0			0	0			0	0			0	0			0	0			0	0			0	0			0	0			0	0			0	0			0	0			0	0			0	0
8373	Fpr2_14289	0	0	0	0	0	0	0	0	0	0	0	0			0	0			0	0			0	0			0	0			0	0			0	0			0	0			0	0			0	0			0	0			0	0			0	0			0	0			0	0			0	0			0	0
8374	Fpr3_14294	0	0	0	0	0	0	0	0	0	0	0	0			0	0			0	0			0	0			0	0			0	0			0	0			0	0			0	0			0	0			0	0			0	0			0	0			0	0			0	0			0	0			0	0
8375	Fra10ac1_70567	0.203261	3.57998	20.3927	0.243849	1.07487	5.71315	4.40024	24.2393	9.14973	17.0661	46.9205	3.84197	3.95786	0.0706363	0	0	2.02973	0.678464	0	0	-6.03968	0.0143254	0	0	-3.32621	0.359814	0	0	-1.72873	0.743547	0	0	2.32508	0.315797	0	0	-1.72389	0.63221	0	0	1.08379	0.857928	0	0	3.21114	0.271715	0	0	-0.82196	0.867359	0	0	4.23023	0.0883738	0	0	2.59745	0.564032	0	0	-1.15616	0.843509	0	0	5.96731	0.00654714	1	0	5.38119	0.0192911	0	0	-0.249388	0.974272	0	0
8376	Fras1_231470	0.177164	0.0797016	0.252215	0.27212	0.0678438	0.101036	0.132015	0.179536	0.132797	0.0684884	0.26039	0.365099			0	0			0	0			0	0			0	0			0	0			0	0			0	0			0	0			0	0			0	0			0	0			0	0			0	0			0	0			0	0			0	0
8377	Frat1_14296	32.76	26.1986	16.0265	21.7355	2.06437	3.7552	5.66028	7.01136	7.44858	4.93558	22.4408	4.96528			0	0			0	0			0	0			0	0			0	0			0	0			0	0			0	0			0	0			0	0			0	0			0	0			0	0			0	0			0	0			0	0
8378	Frat2_212398	73.5893	26.8306	4.42579	80.4699	182	4.8311	199.183	0	42.0361	0	0.915518	0	-2.66785	0.413081	0	0	-2.08351	0.77486	0	0	4.21354	0.360146	0	0	6.12825	0.0660082	0	0	0.452397	0.969085	0	0	-10.8691	3.73317e-05	0	1	8.94552	0.00509045	1	0	-8.94552	0.0071151	0	1	-6.40715	0.0546328	0	0	-8.94552	0.00445414	0	1	0.983341	0.871333	0	0	-7.21788	0.0647607	0	0	3.81115	0.353345	0	0	-9.34791	0.00241613	0	1	-8.72425	0.00267734	0	1	-5.58677	0.167826	0	0
8379	Frem1_329872	0.0256722	0.0499556	0.0393871	0.0316501	0.0694161	0.030272	0.0302531	0.02646	0.0100407	0.0139772	0.0123306	0.0596848			0	0			0	0			0	0			0	0			0	0			0	0			0	0			0	0			0	0			0	0			0	0			0	0			0	0			0	0			0	0			0	0
8380	Frem2_242022	0.0469751	0.102518	0.0515697	0.0241031	0.093318	0.0218894	0.115885	0.0386801	0.0328837	0.0270374	0.0322673	0.0384353			0	0			0	0			0	0			0	0			0	0			0	0			0	0			0	0			0	0			0	0			0	0			0	0			0	0			0	0			0	0			0	0
8381	Frem3_333315	0.0324536	0.400894	0.735235	0.0959245	0.116323	0.138166	0.192815	0.179714	0.0374995	0.180908	0.312253	0.106324			0	0			0	0			0	0			0	0			0	0			0	0			0	0			0	0			0	0			0	0			0	0			0	0			0	0			0	0			0	0			0	0
8382	Frg1_14300	16.5502	25.7928	62.6744	18.2263	25.4162	42.0232	37.5693	5.29829	24.4807	6.07914	19.1906	3.22112	0.386119	0.877801	0	0	1.13096	0.769036	0	0	-1.56694	0.655421	0	0	-1.25842	0.755166	0	0	-0.488437	0.94068	0	0	-2.61296	0.0622339	0	0	1.88977	0.344844	0	0	-1.91214	0.408387	0	0	-0.34403	0.939853	0	0	-2.77838	0.10234	0	0	0.943823	0.71667	0	0	-2.05526	0.452655	0	0	-1.29645	0.655373	0	0	-1.64164	0.408376	0	0	-0.382061	0.930401	0	0	-3.58639	0.0239485	0	0
8383	Frg2f1_433752	7.1862	4.09587	35.6466	0.72667	0.181723	0.0537897	9.76242	4.27615	1.02047	0.146606	0.815249	3.50082			0	0			0	0			0	0			0	0			0	0			0	0			0	0			0	0			0	0			0	0			0	0			0	0			0	0			0	0			0	0			0	0
8384	Frk_14302	0.221843	0.525615	0.277502	1.24474	0.311874	0.414749	0.279646	0.395479	0.138645	0.127196	0.528393	0.603965			0	0			0	0			0	0			0	0			0	0			0	0			0	0			0	0			0	0			0	0			0	0			0	0			0	0			0	0			0	0			0	0
8385	Frmd3_242506	0.426301	0.886761	0.732088	0.821282	0.679863	0.61073	0.641612	0.764057	0.672338	0.360479	0.528876	0.462425			0	0			0	0			0	0			0	0			0	0			0	0			0	0			0	0			0	0			0	0			0	0			0	0			0	0			0	0			0	0			0	0
8386	Frmd4a_209630	0.605102	0.225605	2.59319	0.552676	0.450231	0.526626	0.501249	0.206524	0.291908	0.181098	0.718329	0.0992423			0	0			0	0			0	0			0	0			0	0			0	0			0	0			0	0			0	0			0	0			0	0			0	0			0	0			0	0			0	0			0	0
8387	Frmd4b_232288	1.19721	0.149711	0.392218	4.9179	10.3718	1.44606	2.90826	0.451663	0.432383	12.4887	10.6506	2.17933	-3.5937	0.00690345	0	1	0.951042	0.819872	0	0	3.95924	0.0158463	0	0	5.46089	8.3789e-05	1	0	2.80893	0.145438	0	0	-2.70243	0.0491838	0	0	0.036766	0.99118	0	0	5.19203	0.000132306	1	0	4.86443	0.000405794	1	0	2.81425	0.0904325	0	0	0.436339	0.902907	0	0	1.32761	0.745759	0	0	0.413339	0.933107	0	0	1.64613	0.395232	0	0	-0.183128	0.969999	0	0	0.418655	0.920126	0	0
8388	Frmd5_228564	0.228825	4.51523	0.253553	1.42682	3.66921	0.898183	1.10046	1.26839	0.798073	2.35757	5.98089	0.930442			0	0			0	0			0	0			0	0			0	0			0	0			0	0			0	0			0	0			0	0			0	0			0	0			0	0			0	0			0	0			0	0
8389	Frmd6_319710	12.3593	5.80117	3.97359	7.88009	25.5238	6.32831	26.0043	7.38079	5.93246	3.73077	23.6558	4.32697	-0.982258	0.602269	0	0	-0.703686	0.87536	0	0	1.21289	0.759944	0	0	3.03435	0.0869295	0	0	0.773387	0.870247	0	0	-1.39011	0.375134	0	0	-0.756479	0.768326	0	0	-0.516133	0.907484	0	0	2.18655	0.244724	0	0	-0.0463627	0.990598	0	0	0.86126	0.734077	0	0	0.453412	0.930175	0	0	0.40062	0.933049	0	0	-1.32841	0.520228	0	0	-0.447181	0.915317	0	0	-0.41913	0.917016	0	0
8390	Frmd7_385354	0.687887	1.62392	4.74666	2.57265	1.02577	0.95457	1.25889	1.5032	1.0951	0.769291	0.723679	1.64358			0	0			0	0			0	0			0	0			0	0			0	0			0	0			0	0			0	0			0	0			0	0			0	0			0	0			0	0			0	0			0	0
8391	Frmd8_67457	47.524	55.944	49.7429	68.5589	94.0411	114.904	43.1838	62.357	37.1513	59.5126	56.2662	47.1709	0.22151	0.93075	0	0	-0.123383	0.98274	0	0	0.416337	0.958695	0	0	0.884036	0.852281	0	0	1.00199	0.800353	0	0	0.370299	0.858908	0	0	-0.580662	0.834679	0	0	0.60218	0.888886	0	0	0.357432	0.932719	0	0	0.144167	0.974055	0	0	-0.0969469	0.980367	0	0	0.0518415	0.991978	0	0	-0.405437	0.932304	0	0	-0.219594	0.943119	0	0	-0.932041	0.761322	0	0	-1.26326	0.61153	0	0
8392	Frmpd1_666060	0.0273118	0.0724387	0.0516875	0.0576501	0.0350113	0.0515487	0.0400546	0.0346795	0.10104	0.0257943	0.0626103	0.0622898			0	0			0	0			0	0			0	0			0	0			0	0			0	0			0	0			0	0			0	0			0	0			0	0			0	0			0	0			0	0			0	0
8393	Frmpd1os_78508	0	0.050294	0.117285	0	0	0	0	0	0.0456288	0	0.0111714	0			0	0			0	0			0	0			0	0			0	0			0	0			0	0			0	0			0	0			0	0			0	0			0	0			0	0			0	0			0	0			0	0
8394	Frmpd2_268729	0.102401	0.093864	0.0339011	0.390374	0.136376	0.0875513	0.0720402	0.365946	0.189313	0.00912513	0.100176	0.209455			0	0			0	0			0	0			0	0			0	0			0	0			0	0			0	0			0	0			0	0			0	0			0	0			0	0			0	0			0	0			0	0
8395	Frmpd3_245643	0.0763026	0.195385	0.0691807	0.0858333	0.135624	0.0658822	0.105015	0.172014	0.0461875	0.0412703	0.0852866	0.114094			0	0			0	0			0	0			0	0			0	0			0	0			0	0			0	0			0	0			0	0			0	0			0	0			0	0			0	0			0	0			0	0
8396	Frmpd4_333605	0.0813226	0.0996393	0.0748436	0.0707165	0.146394	0.0688799	0.160931	0.0849169	0.0805559	0.0879079	0.100274	0.131279			0	0			0	0			0	0			0	0			0	0			0	0			0	0			0	0			0	0			0	0			0	0			0	0			0	0			0	0			0	0			0	0
8397	Frrs1_20321	15.0594	25.7846	24.6943	51.1083	75.715	66.0818	3.89048	33.2054	22.3148	23.0277	57.3273	30.372	0.852934	0.619803	0	0	-0.226223	0.965781	0	0	1.04372	0.777884	0	0	1.71358	0.488758	0	0	1.47904	0.528841	0	0	3.02497	0.00757109	1	0	-0.718841	0.755623	0	0	0.111729	0.979813	0	0	1.51198	0.445699	0	0	0.555503	0.841274	0	0	-1.85784	0.262748	0	0	0.314194	0.954962	0	0	-0.178424	0.973249	0	0	-1.11041	0.554461	0	0	-0.380016	0.920229	0	0	-1.10196	0.627754	0	0
8398	Frrs1l_230235	0.46468	0.319596	1.36721	0.179256	0.140461	0.09973	1.18371	0.187826	0.0511542	0.0850846	0.0855276	0.201634			0	0			0	0			0	0			0	0			0	0			0	0			0	0			0	0			0	0			0	0			0	0			0	0			0	0			0	0			0	0			0	0
8399	Frs2_327826	29.2743	40.6879	51.0126	25.9317	68.5263	29.654	59.1916	33.4686	23.3052	52.4362	29.5711	40.5573	0.517842	0.68632	0	0	0.259325	0.942683	0	0	-0.829974	0.734286	0	0	0.538597	0.862232	0	0	-0.633233	0.803938	0	0	-0.802557	0.43719	0	0	-0.369499	0.837637	0	0	1.01515	0.519855	0	0	0.259267	0.922166	0	0	0.852186	0.545168	0	0	1.01853	0.433669	0	0	-0.301865	0.927899	0	0	-0.930689	0.57467	0	0	0.914439	0.476188	0	0	-1.21002	0.369696	0	0	0.55473	0.780421	0	0
8400	Frs3_107971	0	4.01415	0.75173	69.3764	1.35383	0	0	0	0.202361	0.0478226	12.2465	0.0296667			0	0			0	0			0	0			0	0			0	0			0	0			0	0			0	0			0	0			0	0			0	0			0	0			0	0			0	0			0	0			0	0
8401	Frs3os_100126242	0	0.274594	0	304.688	6.06151	0	0	0	0.488985	0.214117	54.8316	0.132827			0	0			0	0			0	0			0	0			0	0			0	0			0	0			0	0			0	0			0	0			0	0			0	0			0	0			0	0			0	0			0	0
8402	Fry_320365	2.08729	2.49198	5.00401	10.176	2.78605	5.61777	7.30066	0.816647	7.55078	3.8804	2.11657	1.75915	0.214514	0.92664	0	0	1.00095	0.769036	0	0	0.909089	0.838978	0	0	-0.953624	0.810282	0	0	-0.00642792	0.998583	0	0	-3.04993	0.00875707	0	1	2.96804	0.0359325	0	0	-0.973764	0.736136	0	0	-1.72556	0.366036	0	0	-1.98985	0.224843	0	0	1.63433	0.363693	0	0	-1.63011	0.541703	0	0	0.336979	0.937707	0	0	-1.54587	0.367319	0	0	-0.434955	0.909242	0	0	-1.64644	0.3965	0	0
8403	Fryl_72313	68.6035	59.0967	70.737	75.6999	88.7881	43.6221	85.7733	69.3363	48.8622	54.2213	75.9014	45.732	-0.127548	0.902981	0	0	0.209909	0.923355	0	0	0.00880638	0.997765	0	0	0.262191	0.915555	0	0	-0.799691	0.4175	0	0	-0.29166	0.712128	0	0	-0.577838	0.538422	0	0	0.203701	0.915869	0	0	0.61287	0.547523	0	0	-0.20543	0.885198	0	0	0.326073	0.77153	0	0	0.161962	0.9479	0	0	-0.625785	0.557599	0	0	-0.43089	0.643458	0	0	-0.275107	0.855908	0	0	-0.0315244	0.986777	0	0
8404	Frzb_20378	0.033514	0.0385437	0.00592218	0	0	0.0128481	0	0.0853168	0.00990696	0	0.0406197	0.144439			0	0			0	0			0	0			0	0			0	0			0	0			0	0			0	0			0	0			0	0			0	0			0	0			0	0			0	0			0	0			0	0
8405	Fsbp_100503583	0	0.50167	10.0976	0.138305	0.113094	17.4676	0	0.0577241	10.8234	0.261011	0.146256	8.26851			0	0			0	0			0	0			0	0			0	0			0	0			0	0			0	0			0	0			0	0			0	0			0	0			0	0			0	0			0	0			0	0
8406	Fscb_623046	0	0	0	0	0	0	0	0	0	0	0	0			0	0			0	0			0	0			0	0			0	0			0	0			0	0			0	0			0	0			0	0			0	0			0	0			0	0			0	0			0	0			0	0
8407	Fscn1_14086	72.1396	8.16603	9.13276	4.18748	4.85639	7.96151	345.949	1.16369	4.11314	7.56985	1.28331	0.712389	-3.51357	0.147944	0	0	1.13194	0.877556	0	0	-2.12281	0.734286	0	0	-2.54902	0.63288	0	0	-1.89956	0.73664	0	0	-8.08697	2.58722e-05	0	1	2.09897	0.577234	0	0	-1.08027	0.87474	0	0	-2.05675	0.635954	0	0	-2.56385	0.446199	0	0	2.74816	0.398649	0	0	-1.82525	0.792546	0	0	-0.858218	0.905677	0	0	0.184329	0.969761	0	0	-0.36595	0.959157	0	0	-1.52251	0.758645	0	0
8408	Fscn2_238021	0.0397356	7.07422	1.55923	56.0107	32.1494	7.08283	52.6546	0.0707729	0.0636879	3.72806	1.22939	0.081117			0	0			0	0			0	0			0	0			0	0			0	0			0	0			0	0			0	0			0	0			0	0			0	0			0	0			0	0			0	0			0	0
8409	Fscn3_56223	0.0454261	0.0838803	0	0.0384268	0	0.172271	0.0509638	0	0	0.15041	0.044645	0.0251234			0	0			0	0			0	0			0	0			0	0			0	0			0	0			0	0			0	0			0	0			0	0			0	0			0	0			0	0			0	0			0	0
8410	Fsd1_240121	0.0939271	1.37855	0.02023	0.029112	0	0	0	0	0	0	0	0			0	0			0	0			0	0			0	0			0	0			0	0			0	0			0	0			0	0			0	0			0	0			0	0			0	0			0	0			0	0			0	0
8411	Fsd1l_319636	0.269045	0.305088	0.0691546	0.208583	0.105708	0.111754	0.112711	0.621538	0.0875273	0.525295	0.14099	0.0541044			0	0			0	0			0	0			0	0			0	0			0	0			0	0			0	0			0	0			0	0			0	0			0	0			0	0			0	0			0	0			0	0
8412	Fsd2_244091	30.1966	21.9252	18.3572	80.61	21.1578	68.4449	18.7159	14.7755	38.5188	21.9679	2.85896	2.08883	0.467776	0.884705	0	0	-1.09646	0.846856	0	0	2.96014	0.337103	0	0	0.802368	0.920654	0	0	3.05007	0.269022	0	0	0.327947	0.908262	0	0	1.66353	0.583809	0	0	-0.249989	0.970649	0	0	-4.15092	0.0491917	0	0	-4.45381	0.0233956	0	0	-0.741507	0.857111	0	0	-0.881336	0.897359	0	0	1.87865	0.589427	0	0	-1.33148	0.649518	0	0	-3.07464	0.215198	0	0	-5.62523	0.00231392	0	1
8413	Fshb_14308	0	0	0	0	0	0	0	0	0	0	0	0			0	0			0	0			0	0			0	0			0	0			0	0			0	0			0	0			0	0			0	0			0	0			0	0			0	0			0	0			0	0			0	0
8414	Fshr_14309	0.0759239	0.058157	0.0990762	0.105394	0.247946	0.126168	0.0828031	0.127518	0.10731	0.0463	0.081197	0.0617588			0	0			0	0			0	0			0	0			0	0			0	0			0	0			0	0			0	0			0	0			0	0			0	0			0	0			0	0			0	0			0	0
8415	Fsip1_71313	0.326057	0.172111	0.202157	0.239581	0.162124	0.223115	0.134411	0.21511	0.217431	0.275642	0.158813	0.188277			0	0			0	0			0	0			0	0			0	0			0	0			0	0			0	0			0	0			0	0			0	0			0	0			0	0			0	0			0	0			0	0
8416	Fsip2_241516	0.0129452	0.00663421	0.0309947	0.0862079	0.00560818	0	0.0211325	0.017155	0	0.0194725	0.022783	0.00824784			0	0			0	0			0	0			0	0			0	0			0	0			0	0			0	0			0	0			0	0			0	0			0	0			0	0			0	0			0	0			0	0
8417	Fsip2l_209005	0.00727886	0.0119521	0.0245021	0.0892916	0.0202073	0	0.0265735	0.139562	0.00968257	0.0372499	0.0764799	0.045942			0	0			0	0			0	0			0	0			0	0			0	0			0	0			0	0			0	0			0	0			0	0			0	0			0	0			0	0			0	0			0	0
8418	Fst_14313	0	0	0	0	0	0	0	0	0.0632119	0	0	0			0	0			0	0			0	0			0	0			0	0			0	0			0	0			0	0			0	0			0	0			0	0			0	0			0	0			0	0			0	0			0	0
8419	Fstl1_14314	0.25857	0.104769	0.177427	0.175687	1.17009	0.474252	1.15179	0.268944	0.26126	0.112419	0.281327	0.126452			0	0			0	0			0	0			0	0			0	0			0	0			0	0			0	0			0	0			0	0			0	0			0	0			0	0			0	0			0	0			0	0
8420	Fstl3_83554	1.8184	0	0.0391646	0	0	0	0	0	0	0	0	0.100545			0	0			0	0			0	0			0	0			0	0			0	0			0	0			0	0			0	0			0	0			0	0			0	0			0	0			0	0			0	0			0	0
8421	Fstl4_320027	0.0885865	0.0550775	0.173205	0.113494	0.11339	0.0572706	0.0733109	0.146797	0.0425486	0.0455785	0.0810299	0.13992			0	0			0	0			0	0			0	0			0	0			0	0			0	0			0	0			0	0			0	0			0	0			0	0			0	0			0	0			0	0			0	0
8422	Fstl5_213262	0.0895052	0.0649168	0.0973288	0.0944951	0.103203	0.059001	0.196064	0.11113	0.109108	0.123627	0.0943382	0.087222			0	0			0	0			0	0			0	0			0	0			0	0			0	0			0	0			0	0			0	0			0	0			0	0			0	0			0	0			0	0			0	0
8423	Ftcd_14317	0.0179596	0	0.0142812	0	0.0797427	0.132229	0	0.0828258	0.0765663	0.0887163	0.0140953	0.171712			0	0			0	0			0	0			0	0			0	0			0	0			0	0			0	0			0	0			0	0			0	0			0	0			0	0			0	0			0	0			0	0
8424	Ftdc1_328695	0	0	0	0	0	0	0	0	0	0.136677	0	0			0	0			0	0			0	0			0	0			0	0			0	0			0	0			0	0			0	0			0	0			0	0			0	0			0	0			0	0			0	0			0	0
8425	Ftdc2_224247	0	0	0	0	0	0	0	0	0	0	0	0			0	0			0	0			0	0			0	0			0	0			0	0			0	0			0	0			0	0			0	0			0	0			0	0			0	0			0	0			0	0			0	0
8426	Fth1_14319	1612.49	616.978	768.365	693.591	537.043	695.386	1825.53	395.613	594.715	510.235	609.215	428.547	-1.37898	0.0378758	0	0	0.34206	0.87536	0	0	-0.175633	0.966133	0	0	-0.456391	0.844596	0	0	-0.153964	0.959602	0	0	-2.18404	0.000151597	0	1	0.602912	0.590919	0	0	-0.130812	0.953341	0	0	-0.0341548	0.990438	0	0	-0.554791	0.630971	0	0	0.150405	0.937729	0	0	-0.654653	0.719616	0	0	-0.3938	0.828878	0	0	-0.34898	0.765753	0	0	0.0284355	0.991075	0	0	-0.794627	0.458201	0	0
8427	Fthl17-ps1_434728	0	0	0	0	0	0	0	0	0	0	0	0.626299			0	0			0	0			0	0			0	0			0	0			0	0			0	0			0	0			0	0			0	0			0	0			0	0			0	0			0	0			0	0			0	0
8428	Fthl17-ps2_628008	0	0	0	0	0	0	0	0	0	0	0	0.641211			0	0			0	0			0	0			0	0			0	0			0	0			0	0			0	0			0	0			0	0			0	0			0	0			0	0			0	0			0	0			0	0
8429	Fthl17a_71996	0	0.0226109	0.0101773	0.0584494	0.0568275	0.0487902	0.0471649	0.0181145	0.0886142	0	0.0232201	0			0	0			0	0			0	0			0	0			0	0			0	0			0	0			0	0			0	0			0	0			0	0			0	0			0	0			0	0			0	0			0	0
8430	Fthl17b_434726	0	0	0	0	0	0	0	0	0	0	0	0.639688			0	0			0	0			0	0			0	0			0	0			0	0			0	0			0	0			0	0			0	0			0	0			0	0			0	0			0	0			0	0			0	0
8431	Fthl17c_434727	0	0	0	0	0	0	0	0	0	0	0	0.639688			0	0			0	0			0	0			0	0			0	0			0	0			0	0			0	0			0	0			0	0			0	0			0	0			0	0			0	0			0	0			0	0
8432	Fthl17d_100042782	0	0	0	0	0	0	0	0	0	0	0	0.734812			0	0			0	0			0	0			0	0			0	0			0	0			0	0			0	0			0	0			0	0			0	0			0	0			0	0			0	0			0	0			0	0
8433	Fthl17e_83457	0	0	0	0	0	0	0	0	0	0	0	0.635162			0	0			0	0			0	0			0	0			0	0			0	0			0	0			0	0			0	0			0	0			0	0			0	0			0	0			0	0			0	0			0	0
8434	Fthl17f_434729	0	0	0	0	0	0	0	0	0	0	0	0.734812			0	0			0	0			0	0			0	0			0	0			0	0			0	0			0	0			0	0			0	0			0	0			0	0			0	0			0	0			0	0			0	0
8435	Ftl1_14325	3608.57	3816.34	3966.3	4258.93	2757.12	4803.23	2078.72	2978.44	2275.03	1860.96	2899.32	2665.55	0.0693627	0.937891	0	0	0.0512785	0.980875	0	0	0.118294	0.967692	0	0	-0.487522	0.674135	0	0	0.302366	0.841036	0	0	0.491541	0.364944	0	0	-0.359551	0.669855	0	0	-0.30615	0.802744	0	0	0.300144	0.795055	0	0	0.182371	0.871576	0	0	-0.765863	0.218372	0	0	-0.343684	0.819556	0	0	-0.754514	0.278725	0	0	-1.17896	0.0219341	0	0	0.0331515	0.984709	0	0	-0.874508	0.153601	0	0
8436	Ftl1-ps1_634386	4923.25	5192.87	5491.57	5474.4	3757.96	6519.24	2812.35	3931.48	3185.48	2547.69	3925.81	4022.6	0.0774687	0.936538	0	0	0.0701839	0.976853	0	0	0.0157368	0.996589	0	0	-0.520404	0.694264	0	0	0.261184	0.898357	0	0	0.455959	0.462498	0	0	-0.285694	0.771744	0	0	-0.333569	0.805341	0	0	0.269846	0.845848	0	0	0.297113	0.785351	0	0	-0.777871	0.270648	0	0	-0.39938	0.807689	0	0	-0.755259	0.3479	0	0	-1.10456	0.0649076	0	0	0.0349916	0.984895	0	0	-0.71933	0.355954	0	0
8437	Ftl1-ps2_434624	104.116	181.963	135.388	223.187	173.886	174.961	135.941	198.21	104.254	114.781	130.33	164.024	0.739631	0.585417	0	0	-0.349772	0.927684	0	0	0.659616	0.862142	0	0	0.341055	0.948449	0	0	0.42366	0.920397	0	0	0.36753	0.798993	0	0	-0.863371	0.610874	0	0	0.18968	0.95443	0	0	0.218493	0.946679	0	0	0.570376	0.782795	0	0	0.520419	0.795002	0	0	0.148318	0.974378	0	0	-0.36528	0.909645	0	0	-0.835216	0.588435	0	0	-0.487843	0.850244	0	0	-0.218564	0.944218	0	0
8438	Ftl2-ps_14337	3022.88	3265.88	3452.88	3337.94	2411.5	4226.19	1825.56	2277.37	1968.86	1486.08	2643.77	2714.19	0.113837	0.917653	0	0	0.0634723	0.980987	0	0	-0.0265032	0.994519	0	0	-0.484907	0.784722	0	0	0.306581	0.892376	0	0	0.290267	0.723628	0	0	-0.194149	0.879871	0	0	-0.419256	0.771752	0	0	0.396866	0.781074	0	0	0.424598	0.699544	0	0	-0.695525	0.429104	0	0	-0.519095	0.772721	0	0	-0.776717	0.422649	0	0	-1.16947	0.0919768	0	0	0.105056	0.952333	0	0	-0.6587	0.511211	0	0
8439	Ftmt_67634	0	0	0	0	0	0	0	0	0	0	0	0			0	0			0	0			0	0			0	0			0	0			0	0			0	0			0	0			0	0			0	0			0	0			0	0			0	0			0	0			0	0			0	0
8440	Fto_26383	39.6337	71.1164	46.9703	41.5554	56.1264	58.4199	54.8187	96.8334	67.5512	45.1498	56.358	52.6108	0.860364	0.039271	0	0	-0.602514	0.392151	0	0	-0.171642	0.936178	0	0	0.256214	0.861992	0	0	0.324304	0.776747	0	0	0.811741	0.045014	0	0	-0.526351	0.381172	0	0	-0.57127	0.390245	0	0	-0.259926	0.799497	0	0	-0.347418	0.631242	0	0	0.487697	0.429321	0	0	0.439074	0.682218	0	0	0.515236	0.462393	0	0	0.115608	0.885768	0	0	-0.00090377	0.999618	0	0	-0.156486	0.896872	0	0
8441	Ftsj1_54632	13.0807	25.1088	58.2832	12.4011	22.1299	99.8367	39.7405	58.7001	89.1801	35.8941	2.71569	14.8039	0.838934	0.769907	0	0	1.01457	0.861363	0	0	-1.5869	0.76948	0	0	-1.26277	0.842293	0	0	1.62332	0.708837	0	0	0.842198	0.740838	0	0	0.373711	0.928094	0	0	-0.534989	0.928255	0	0	-4.72618	0.0189494	0	0	-2.2492	0.389425	0	0	1.2496	0.706145	0	0	1.25286	0.826588	0	0	0.612002	0.922594	0	0	1.66392	0.550306	0	0	-2.85141	0.278363	0	0	-3.26052	0.171489	0	0
8442	Ftsj3_56095	74.4834	237.944	22.6491	90.6848	40.2726	45.1607	41.8879	39.5575	33.5294	66.1976	96.6772	126.847	1.85461	0.259984	0	0	-3.37056	0.0456113	0	0	1.67285	0.620077	0	0	0.650803	0.915555	0	0	1.00604	0.811182	0	0	0.307637	0.888256	0	0	-0.0270718	0.993862	0	0	0.66862	0.879103	0	0	1.55703	0.530369	0	0	1.89316	0.340621	0	0	-1.20552	0.621333	0	0	-2.7525	0.184574	0	0	0.590997	0.897233	0	0	-0.413235	0.882274	0	0	1.49723	0.564238	0	0	1.47812	0.546931	0	0
8443	Ftx_78878	6.96444	14.2025	14.0393	15.5339	2.97869	10.4126	17.9421	4.29358	6.2536	17.0515	12.2935	14.8376	1.05168	0.65247	0	0	0.1576	0.981789	0	0	-0.0750765	0.994519	0	0	-2.45552	0.412323	0	0	-0.69833	0.920722	0	0	-1.90707	0.291956	0	0	0.492326	0.892734	0	0	1.50217	0.651096	0	0	1.11006	0.773564	0	0	1.51968	0.569225	0	0	1.17408	0.690206	0	0	-1.78466	0.654478	0	0	-1.44993	0.673907	0	0	0.127312	0.971324	0	0	2.11564	0.416101	0	0	0.768073	0.855335	0	0
8444	Fubp1_51886	81.794	51.6535	59.3297	53.607	57.4576	48.5015	92.0454	50.8923	15.8294	75.3689	85.2181	87.3376	-0.687005	0.460012	0	0	0.249442	0.930727	0	0	-0.182055	0.967555	0	0	-0.090464	0.986792	0	0	-0.30248	0.924242	0	0	-0.860051	0.285521	0	0	-1.62835	0.053079	0	0	2.23851	0.00340434	1	0	2.4631	0.000656746	1	0	2.4114	0.000807395	1	0	0.130553	0.951885	0	0	-0.0424928	0.989209	0	0	-1.92029	0.0193525	0	0	0.500276	0.678801	0	0	0.633273	0.669064	0	0	0.793587	0.52255	0	0
8445	Fubp3_320267	68.1433	11.3621	24.659	6.61342	3.05467	13.0176	1.33732	3.14649	0.505692	1.92937	13.221	8.4809	-1.67054	0.531498	0	0	-0.037616	0.996969	0	0	-1.41363	0.847878	0	0	-1.73483	0.765923	0	0	-0.293547	0.972744	0	0	1.27962	0.623677	0	0	-3.08144	0.253107	0	0	2.3441	0.521402	0	0	5.1915	0.0201158	0	0	3.29615	0.210181	0	0	-4.61324	0.0397882	0	0	-1.66308	0.785271	0	0	-4.7069	0.0492524	0	0	-0.949175	0.798531	0	0	2.21943	0.529281	0	0	-1.11721	0.816331	0	0
8446	Fuca1_71665	25.0564	45.4489	36.0959	15.1764	156.402	12.6475	11.3309	41.8685	27.1784	24.8815	14.1604	10.5511	1.25288	0.579729	0	0	-0.561448	0.93197	0	0	-1.06278	0.873158	0	0	2.1138	0.558645	0	0	-1.69615	0.642686	0	0	2.64437	0.118882	0	0	-0.56564	0.87324	0	0	-0.736385	0.887968	0	0	-1.26708	0.7283	0	0	-1.99518	0.406012	0	0	-1.34156	0.643456	0	0	0.0499276	0.993094	0	0	0.0457357	0.994686	0	0	0.372135	0.912072	0	0	-3.33515	0.11062	0	0	-0.253292	0.963564	0	0
8447	Fuca2_66848	14.589	47.1897	11.1862	55.9816	30.0986	33.5222	5.94055	12.2309	73.8565	3.09912	81.3556	23.8574	2.45029	0.27516	0	0	-2.70973	0.41518	0	0	2.20824	0.629597	0	0	1.27823	0.84692	0	0	1.92867	0.654222	0	0	1.23496	0.618903	0	0	2.69257	0.310092	0	0	-3.71301	0.146659	0	0	-0.21208	0.978766	0	0	-2.33025	0.400138	0	0	-1.22125	0.734077	0	0	-2.43658	0.558693	0	0	2.96572	0.302223	0	0	-2.95552	0.228301	0	0	1.47541	0.725311	0	0	-1.2932	0.758653	0	0
8448	Fundc1_72018	53.8986	10.7508	15.069	42.4522	21.8313	31.3519	6.41916	10.4612	42.7887	7.19139	17.2748	25.0883	-2.48127	0.166062	0	0	0.597963	0.922759	0	0	1.47329	0.75389	0	0	0.514075	0.956153	0	0	0.942308	0.86446	0	0	0.695149	0.765986	0	0	2.08657	0.3725	0	0	-2.62869	0.27141	0	0	-1.48491	0.638083	0	0	-0.802583	0.826029	0	0	-3.04724	0.125822	0	0	0.129179	0.985987	0	0	1.61779	0.615525	0	0	-2.4842	0.233755	0	0	-0.381193	0.937722	0	0	-0.127101	0.982635	0	0
8449	Fundc2_67391	8.61548	32.4003	33.477	10.2581	34.121	18.8083	10.0412	23.5131	8.22446	38.6679	24.2837	38.5912	1.81842	0.344577	0	0	0.473065	0.942683	0	0	-1.97649	0.57312	0	0	-0.0449982	0.997407	0	0	-0.99114	0.848081	0	0	1.16222	0.557977	0	0	-1.3089	0.637741	0	0	1.68515	0.573916	0	0	0.976913	0.80698	0	0	2.00778	0.378409	0	0	0.487529	0.904897	0	0	-0.168672	0.983524	0	0	-1.95063	0.474624	0	0	1.711	0.459689	0	0	-0.928723	0.806472	0	0	1.04829	0.76713	0	0
8450	Fuom_69064	0.0970869	0	0.395231	0	0.104011	0.0982872	0.0900028	0.103904	0	0	0	0.185126			0	0			0	0			0	0			0	0			0	0			0	0			0	0			0	0			0	0			0	0			0	0			0	0			0	0			0	0			0	0			0	0
8451	Furin_18550	157.79	62.0441	797.208	803.673	1266.55	1712.83	122.166	173.863	1058.53	779.439	1374.15	1602.61	-1.12799	0.186647	0	0	3.67056	3.87242e-08	1	0	0.116786	0.98407	0	0	0.790286	0.674135	0	0	1.19128	0.334725	0	0	0.66431	0.467712	0	0	2.70069	0.000268046	1	0	-0.605785	0.726513	0	0	0.175321	0.944192	0	0	0.454788	0.773413	0	0	-0.229812	0.90771	0	0	1.56249	0.145494	0	0	0.592622	0.739153	0	0	-0.129949	0.938762	0	0	-0.0223433	0.992821	0	0	-0.143871	0.95406	0	0
8452	Fus_233908	154.614	151.732	121.38	89.8449	122.281	220.189	80.0931	99.1354	120.296	137.769	174.987	200.304	-0.0238323	0.987527	0	0	-0.312415	0.895758	0	0	-0.430674	0.883149	0	0	-0.0151722	0.997549	0	0	0.864165	0.512428	0	0	0.296952	0.767197	0	0	0.282452	0.847558	0	0	0.214977	0.925033	0	0	0.548158	0.719784	0	0	0.73895	0.493846	0	0	-0.94433	0.3384	0	0	-0.623546	0.767494	0	0	-0.0286788	0.99332	0	0	0.616972	0.570449	0	0	0.534651	0.727637	0	0	-0.153893	0.944423	0	0
8453	Fut1_14343	1.97418	0.134952	0	4.80766	0	0	0.241345	0	0	0.256024	0.0299759	0.15594			0	0			0	0			0	0			0	0			0	0			0	0			0	0			0	0			0	0			0	0			0	0			0	0			0	0			0	0			0	0			0	0
8454	Fut10_171167	0.147379	1.39436	0.0387471	0.107287	0.363524	0.0517296	0.27253	0.395963	0.0301727	0.0222485	0.330226	0.104402			0	0			0	0			0	0			0	0			0	0			0	0			0	0			0	0			0	0			0	0			0	0			0	0			0	0			0	0			0	0			0	0
8455	Fut11_73068	26.1735	9.32709	14.0961	31.4941	35.2898	15.9389	40.3395	6.83286	4.678	13.6231	15.5331	157.125	-1.46483	0.641225	0	0	0.538171	0.954608	0	0	1.35378	0.883149	0	0	1.28423	0.876266	0	0	0.354884	0.970921	0	0	-2.48503	0.315766	0	0	-0.6026	0.903274	0	0	1.54301	0.777779	0	0	1.77315	0.709057	0	0	5.07613	0.0398447	0	0	0.543663	0.928746	0	0	-0.476542	0.960833	0	0	-1.61731	0.764297	0	0	-1.42808	0.696256	0	0	-1.1284	0.841587	0	0	3.10393	0.343046	0	0
8456	Fut2_14344	0.0852729	0.149446	0.213126	0	0.150477	0.0874215	0.402596	0.286186	0	0.323156	0.0657384	0.0302599			0	0			0	0			0	0			0	0			0	0			0	0			0	0			0	0			0	0			0	0			0	0			0	0			0	0			0	0			0	0			0	0
8457	Fut4_14345	0	0	0	0	0	0	0.116231	0.203838	0	0	0	0			0	0			0	0			0	0			0	0			0	0			0	0			0	0			0	0			0	0			0	0			0	0			0	0			0	0			0	0			0	0			0	0
8458	Fut4-ps1_14346	0	0	0	0	0	0	0	0	0	0	0.0842873	0			0	0			0	0			0	0			0	0			0	0			0	0			0	0			0	0			0	0			0	0			0	0			0	0			0	0			0	0			0	0			0	0
8459	Fut7_14347	0	0.553132	8.5047	0	0	0	0	0.299988	0	0	0	0			0	0			0	0			0	0			0	0			0	0			0	0			0	0			0	0			0	0			0	0			0	0			0	0			0	0			0	0			0	0			0	0
8460	Fut8_53618	4.9935	6.39033	5.56279	7.91145	4.46668	6.53171	13.2467	6.54359	7.55884	12.092	4.64725	8.30565	0.263643	0.890486	0	0	-0.106447	0.981185	0	0	0.479481	0.929959	0	0	-0.430487	0.934932	0	0	0.144206	0.974479	0	0	-1.071	0.380273	0	0	0.138653	0.959863	0	0	0.732342	0.780208	0	0	-0.618769	0.821345	0	0	0.160748	0.95813	0	0	1.35123	0.380294	0	0	0.0165853	0.996701	0	0	0.261685	0.94494	0	0	0.514547	0.790871	0	0	0.0734032	0.984876	0	0	0.278227	0.933354	0	0
8461	Fut9_14348	0.230473	0.0654895	0.126413	0.170475	0.0871772	0.143027	0.21339	0.121492	0.106179	0.0791533	0.139614	0.102248			0	0			0	0			0	0			0	0			0	0			0	0			0	0			0	0			0	0			0	0			0	0			0	0			0	0			0	0			0	0			0	0
8462	Fuz_70300	87.9538	137.808	220.093	133.806	135.457	228.948	133.581	146.818	79.5545	67.767	109.212	87.0953	0.72462	0.67004	0	0	0.677146	0.85541	0	0	-0.804235	0.858131	0	0	-0.718954	0.862744	0	0	-0.0790034	0.988211	0	0	0.0893173	0.966181	0	0	-0.875532	0.676798	0	0	-0.328718	0.932667	0	0	0.498437	0.880393	0	0	0.0476754	0.988579	0	0	0.677072	0.766037	0	0	0.0417688	0.991978	0	0	-1.51091	0.435909	0	0	-1.03539	0.569789	0	0	-0.293518	0.934741	0	0	-1.38423	0.470927	0	0
8463	Fv1_14349	0.0955957	111.136	0	3.70935	38.0454	0.329832	0	110.332	0.30644	17.6209	0.0375133	4.29332			0	0			0	0			0	0			0	0			0	0			0	0			0	0			0	0			0	0			0	0			0	0			0	0			0	0			0	0			0	0			0	0
8464	Fxn_14297	42.1348	31.1252	72.0711	14.7593	125.338	7.58308	2.4654	5.12318	10.6147	5.26783	7.25594	8.41136	-0.324684	0.928979	0	0	1.24615	0.835307	0	0	-2.17417	0.652558	0	0	0.700962	0.943987	0	0	-3.34722	0.257489	0	0	1.04338	0.695056	0	0	1.00274	0.79207	0	0	-1.04583	0.851393	0	0	-0.650689	0.907857	0	0	-0.33689	0.953252	0	0	-3.87514	0.0969904	0	0	-2.50708	0.552874	0	0	-2.75049	0.373538	0	0	-1.62215	0.597953	0	0	-4.10214	0.0874772	0	0	0.259841	0.969993	0	0
8465	Fxr1_14359	8.93273	14.7887	20.9011	13.1619	8.17781	25.9803	35.0098	4.74067	3.72049	12.2348	5.34459	13.8556	0.76002	0.671674	0	0	0.517152	0.903437	0	0	-0.759853	0.883149	0	0	-1.48518	0.592501	0	0	0.281464	0.959602	0	0	-3.06052	0.00742461	0	1	-0.544364	0.828292	0	0	1.84089	0.329364	0	0	0.853846	0.772764	0	0	1.75508	0.298657	0	0	2.26573	0.137388	0	0	-1.55482	0.564032	0	0	-2.61633	0.0914399	0	0	-0.0155879	0.994806	0	0	-0.277311	0.940995	0	0	-1.14272	0.613937	0	0
8466	Fxr2_23879	41.1875	46.3707	40.2018	25.0683	43.6192	32.7633	16.1795	40.9944	15.7221	132.232	23.4143	25.3152	0.139467	0.963818	0	0	-0.169634	0.980678	0	0	-0.73305	0.927264	0	0	0.233013	0.981757	0	0	-0.212517	0.974479	0	0	1.57656	0.381449	0	0	-1.48669	0.569388	0	0	2.93981	0.163843	0	0	0.481081	0.9193	0	0	0.605384	0.870624	0	0	-1.39029	0.599074	0	0	0.0468029	0.993176	0	0	-1.27025	0.715574	0	0	2.40261	0.227909	0	0	-1.02218	0.775193	0	0	-0.45235	0.921688	0	0
8467	Fxyd1_56188	0	35.8303	31.8458	0.682907	53.0357	80.1686	0.137329	69.1197	9.74102	8.20738	2.42389	3.44411			0	0			0	0			0	0			0	0			0	0			0	0			0	0			0	0			0	0			0	0			0	0			0	0			0	0			0	0			0	0			0	0
8468	Fxyd2_11936	2.15366	1.82579	1.56938	0.68318	0.54706	0.501182	1.73918	1.61968	0.95528	2.64708	1.51402	1.0519			0	0			0	0			0	0			0	0			0	0			0	0			0	0			0	0			0	0			0	0			0	0			0	0			0	0			0	0			0	0			0	0
8469	Fxyd3_17178	0.0214055	0	0.074246	0.0489893	1.31685	0	0	0	0	0.140915	8.13648	0			0	0			0	0			0	0			0	0			0	0			0	0			0	0			0	0			0	0			0	0			0	0			0	0			0	0			0	0			0	0			0	0
8470	Fxyd4_108017	0.279422	53.0779	0.055548	25.6517	0	30.1769	0.112754	17.9346	0	0.238326	18.8727	5.61419			0	0			0	0			0	0			0	0			0	0			0	0			0	0			0	0			0	0			0	0			0	0			0	0			0	0			0	0			0	0			0	0
8471	Fxyd5_18301	3373.75	1673.52	3459.75	2755.52	2388.77	2681.22	3646.63	1598.14	2116.11	1648.42	1884.69	1755.87	-0.986769	0.0694689	0	0	1.01191	0.167989	0	0	-0.313968	0.889823	0	0	-0.495553	0.724078	0	0	-0.315581	0.853079	0	0	-1.15406	0.0204813	0	0	0.396897	0.671033	0	0	-0.424449	0.718346	0	0	-0.267509	0.847559	0	0	-0.355825	0.725298	0	0	0.145078	0.918457	0	0	-0.0222108	0.990976	0	0	-0.637222	0.479555	0	0	-0.747703	0.277178	0	0	-0.409178	0.720309	0	0	-0.677465	0.406716	0	0
8472	Fxyd6_59095	0.0152364	0.0179451	0.0433094	0.0448677	0	0.0211989	0	0.0542751	0.0297925	0.0495662	0.0822048	0.0518474			0	0			0	0			0	0			0	0			0	0			0	0			0	0			0	0			0	0			0	0			0	0			0	0			0	0			0	0			0	0			0	0
8473	Fxyd7_57780	14.4299	8.30365	36.1604	24.278	49.1102	70.0313	17.7419	140.121	41.2552	13.5377	119.693	83.6247	-0.967571	0.785596	0	0	2.49973	0.596093	0	0	-1.69562	0.821495	0	0	-0.248496	0.986985	0	0	1.1971	0.883613	0	0	2.82286	0.242675	0	0	-2.66941	0.423684	0	0	-0.550856	0.940291	0	0	2.06483	0.62977	0	0	1.00752	0.841642	0	0	0.773436	0.888711	0	0	4.56386	0.143267	0	0	-0.60528	0.936718	0	0	0.539485	0.902886	0	0	1.70804	0.72594	0	0	-0.794859	0.903522	0	0
8474	Fyb_23880	491.081	397.565	708.576	736.825	632.532	515.799	593.614	441.769	407.156	476.181	526.66	534.608	-0.307137	0.580513	0	0	0.835191	0.119758	0	0	0.0797997	0.97846	0	0	-0.167732	0.932038	0	0	-0.468132	0.566037	0	0	-0.414995	0.375427	0	0	-0.113017	0.900754	0	0	0.188025	0.881764	0	0	0.300943	0.743802	0	0	0.347826	0.619292	0	0	0.292785	0.689774	0	0	0.184927	0.907741	0	0	-0.763281	0.161362	0	0	-0.655056	0.195155	0	0	-0.294606	0.744073	0	0	0.0526764	0.97088	0	0
8475	Fyb2_242594	0.0634516	0.21816	0.145023	0.0951985	0.117686	0.13795	0.162988	0.0648157	0.0279805	0.0665281	0.0739169	0.0932119			0	0			0	0			0	0			0	0			0	0			0	0			0	0			0	0			0	0			0	0			0	0			0	0			0	0			0	0			0	0			0	0
8476	Fyco1_17281	26.2895	54.8239	93.6803	74.7976	75.9512	63.8285	47.3456	18.4208	100.423	49.5206	66.5449	38.1566	1.12596	0.375017	0	0	0.79506	0.781462	0	0	-0.288578	0.962134	0	0	-0.212205	0.974555	0	0	-0.654238	0.84461	0	0	-1.36324	0.223607	0	0	2.29384	0.0557979	0	0	-0.986279	0.635168	0	0	-0.657951	0.795055	0	0	-1.47752	0.293542	0	0	1.06536	0.512171	0	0	-1.42384	0.5025	0	0	0.0749312	0.985041	0	0	-0.622769	0.721686	0	0	-0.370814	0.90445	0	0	-0.74835	0.731241	0	0
8477	Fyn_14360	117.371	108.071	204.432	226.681	258.142	302.933	151.005	89.9545	183.645	242.117	304.992	378.075	-0.125364	0.815758	0	0	0.915461	0.0106912	0	0	0.147424	0.929959	0	0	0.325804	0.691527	0	0	0.521689	0.312285	0	0	-0.79196	0.00846902	0	0	1.02433	0.0018311	1	0	0.444953	0.392513	0	0	0.748498	0.0476913	0	0	1.04677	0.00123911	1	0	0.345656	0.48981	0	0	-0.32094	0.71961	0	0	-0.212068	0.802556	0	0	0.0854615	0.892813	0	0	0.210626	0.777917	0	0	0.313014	0.591014	0	0
8478	Fyttd1_69823	13.1909	6.46828	4.81166	9.41134	5.47672	11.0373	1.86756	11.6907	4.05579	5.72092	9.13834	20.5344	-0.977857	0.737295	0	0	-0.0256034	0.998655	0	0	1.23106	0.871233	0	0	0.64543	0.950295	0	0	1.34852	0.809926	0	0	2.82904	0.154081	0	0	-2.33804	0.403862	0	0	0.378278	0.953341	0	0	2.11657	0.517065	0	0	3.00941	0.225655	0	0	-2.08259	0.472742	0	0	1.7243	0.7601	0	0	-0.588137	0.930545	0	0	-1.44092	0.637977	0	0	0.883	0.862661	0	0	1.07276	0.812574	0	0
8479	Fzd1_14362	0	0	0	0	0	0	0	0	0	0	0	0			0	0			0	0			0	0			0	0			0	0			0	0			0	0			0	0			0	0			0	0			0	0			0	0			0	0			0	0			0	0			0	0
8480	Fzd10_93897	0	0	0	0	0	0	0.182876	0	0	0	0.0346508	0			0	0			0	0			0	0			0	0			0	0			0	0			0	0			0	0			0	0			0	0			0	0			0	0			0	0			0	0			0	0			0	0
8481	Fzd10os_319616	0.0696635	0	0.00973212	0.0349489	0	0.0255424	0.089783	0.0441188	0	0.0201424	0.0246058	0.0147834			0	0			0	0			0	0			0	0			0	0			0	0			0	0			0	0			0	0			0	0			0	0			0	0			0	0			0	0			0	0			0	0
8482	Fzd2_57265	0	0	0	0	0	0	0	0	0	0	0	0			0	0			0	0			0	0			0	0			0	0			0	0			0	0			0	0			0	0			0	0			0	0			0	0			0	0			0	0			0	0			0	0
8483	Fzd3_14365	0.135954	0.00618711	0.0435739	0.0268394	0.0304878	0.123822	0.0640033	0.0323381	0.0120932	0.0115155	0.027162	0.0374401			0	0			0	0			0	0			0	0			0	0			0	0			0	0			0	0			0	0			0	0			0	0			0	0			0	0			0	0			0	0			0	0
8484	Fzd4_14366	0	0	0	0	0	0	0	0	0	0	0	0			0	0			0	0			0	0			0	0			0	0			0	0			0	0			0	0			0	0			0	0			0	0			0	0			0	0			0	0			0	0			0	0
8485	Fzd5_14367	39.0583	0.25921	0.0943064	1.23805	0.610352	1.50176	16.3079	8.28373	33.8639	34.6471	0.0215911	3.62254			0	0			0	0			0	0			0	0			0	0			0	0			0	0			0	0			0	0			0	0			0	0			0	0			0	0			0	0			0	0			0	0
8486	Fzd6_14368	0	0.0146061	0.00657428	0	0	0	0	0	0	0	0	0			0	0			0	0			0	0			0	0			0	0			0	0			0	0			0	0			0	0			0	0			0	0			0	0			0	0			0	0			0	0			0	0
8487	Fzd7_14369	0.137162	0	0.0872551	0	0.0912927	0	3.06794	0	0	0	0.0215298	0			0	0			0	0			0	0			0	0			0	0			0	0			0	0			0	0			0	0			0	0			0	0			0	0			0	0			0	0			0	0			0	0
8488	Fzd8_14370	0	0	0	0	0	0	0	0	0	0	0	0			0	0			0	0			0	0			0	0			0	0			0	0			0	0			0	0			0	0			0	0			0	0			0	0			0	0			0	0			0	0			0	0
8489	Fzd9_14371	0	1.78886	0	0	0	0.228242	0	0	0	0	0	0			0	0			0	0			0	0			0	0			0	0			0	0			0	0			0	0			0	0			0	0			0	0			0	0			0	0			0	0			0	0			0	0
8490	Fzr1_56371	17.6128	14.3488	186.271	232.664	29.1517	41.5842	30.8386	5.7475	43.8135	50.3742	21.1833	147.469	0.206172	0.949903	0	0	3.6785	0.0745642	0	0	-0.358186	0.974821	0	0	-3.0657	0.229176	0	0	-2.64399	0.319685	0	0	-2.33548	0.187556	0	0	3.28883	0.100164	0	0	-0.117582	0.985815	0	0	-1.4326	0.66988	0	0	1.60003	0.552492	0	0	0.711423	0.850147	0	0	-1.83023	0.653992	0	0	-2.2199	0.413346	0	0	-1.9793	0.389811	0	0	-0.586804	0.906515	0	0	2.02412	0.447521	0	0
8491	G0s2_14373	0.256408	0	0	0	23.8926	0	0.413869	0	0	0.874788	0.100619	0			0	0			0	0			0	0			0	0			0	0			0	0			0	0			0	0			0	0			0	0			0	0			0	0			0	0			0	0			0	0			0	0
8492	G2e3_217558	4.02397	20.4268	21.1201	29.1657	14.9353	10.2935	2.01128	7.29948	7.23878	25.9785	16.5047	15.3486	2.46412	0.220115	0	0	0.31491	0.966897	0	0	0.0982278	0.994047	0	0	-0.471228	0.965768	0	0	-1.25926	0.809926	0	0	2.3096	0.230193	0	0	-0.359442	0.930128	0	0	2.12486	0.500989	0	0	1.14443	0.790188	0	0	1.0681	0.76934	0	0	-0.986426	0.778779	0	0	-1.14095	0.844842	0	0	-1.8153	0.596887	0	0	0.211331	0.95774	0	0	-0.199642	0.974035	0	0	0.512061	0.922064	0	0
8493	G370120E05Rik_666457	0	0.101353	16.0211	0	0	0	3.98183	0	0	0.660927	0.0928278	0.138595			0	0			0	0			0	0			0	0			0	0			0	0			0	0			0	0			0	0			0	0			0	0			0	0			0	0			0	0			0	0			0	0
8494	G3bp1_27041	39.5342	66.348	58.7036	36.4688	35.2128	53.5314	60.4383	75.5898	55.1708	43.3674	33.8617	31.8387	1.20197	0.319888	0	0	-0.546593	0.86867	0	0	-0.475033	0.927264	0	0	-0.667259	0.848003	0	0	0.0100365	0.998206	0	0	0.524238	0.704674	0	0	-0.570633	0.766962	0	0	-0.39315	0.904799	0	0	-0.796902	0.717313	0	0	-0.776025	0.671501	0	0	0.728624	0.690206	0	0	0.0508883	0.989693	0	0	0.0268484	0.995052	0	0	0.108731	0.962355	0	0	-0.102795	0.976546	0	0	-0.759214	0.713006	0	0
8495	G3bp2_23881	30.3981	28.7995	13.5389	28.3164	41.4528	38.351	20.0357	21.9934	24.2748	10.8668	12.5007	20.0186	-0.256538	0.91671	0	0	-0.871664	0.826436	0	0	0.527821	0.939503	0	0	1.18584	0.753675	0	0	1.3425	0.648399	0	0	0.581956	0.757479	0	0	0.0279749	0.992757	0	0	-1.35089	0.596604	0	0	-0.89055	0.780201	0	0	-0.360338	0.923606	0	0	-0.972635	0.682597	0	0	-0.13414	0.983524	0	0	0.765499	0.837603	0	0	-1.11321	0.592123	0	0	-1.31089	0.600888	0	0	-0.937339	0.740836	0	0
8496	G430095P16Rik_619292	88.0811	79.0691	45.1641	116.944	98.2578	11.6394	30.1026	44.0977	22.7087	17.178	47.6094	95.2979	-0.65245	0.87998	0	0	0.916957	0.919883	0	0	1.25783	0.917575	0	0	1.01752	0.931284	0	0	-2.28312	0.68343	0	0	0.127866	0.976025	0	0	0.296545	0.961385	0	0	-2.77739	0.533193	0	0	-0.319847	0.97326	0	0	-0.36903	0.95813	0	0	-0.406017	0.956031	0	0	0.374299	0.973758	0	0	-0.246113	0.981833	0	0	-4.28134	0.150775	0	0	-1.58348	0.777253	0	0	1.66797	0.754058	0	0
8497	G530011O06Rik:1_654820	48.1687	9.82985	84.6873	0.290566	206.365	0	0.972739	0.485091	0.852547	1.67696	0.160315	10.9183	-2.26834	0.554483	0	0	1.92247	0.818509	0	0	-7.45146	0.0676895	0	0	1.6521	0.876266	0	0	-9.81807	0.00613575	0	1	-0.906435	0.838249	0	0	-1.0404	0.873302	0	0	1.09065	0.914849	0	0	-0.701363	0.947125	0	0	3.67055	0.394148	0	0	-4.98724	0.171251	0	0	-3.62534	0.572182	0	0	-6.58821	0.0680006	0	0	1.95391	0.712081	0	0	-8.94167	0.00553412	0	1	6.90041	0.0848606	0	0
8498	G530011O06Rik:2_654820	32.4198	14.7619	94.1963	0.210694	140.734	0	0.963785	0.240313	0.8447	1.10639	0.066183	10.3289			0	0			0	0			0	0			0	0			0	0			0	0			0	0			0	0			0	0			0	0			0	0			0	0			0	0			0	0			0	0			0	0
8499	G630016G05Rik_108168785	0.0141191	0.0249438	0	0	0.0195985	0	0	0.0251475	0	0.023237	0	0			0	0			0	0			0	0			0	0			0	0			0	0			0	0			0	0			0	0			0	0			0	0			0	0			0	0			0	0			0	0			0	0
8500	G630018N14Rik_414126	0.025536	0.0541773	0.0236048	0.0265352	0.0526518	0.115388	0.526039	0.0379675	0.0700859	0.00527741	0.0492297	0.0327407			0	0			0	0			0	0			0	0			0	0			0	0			0	0			0	0			0	0			0	0			0	0			0	0			0	0			0	0			0	0			0	0
8501	G630025P09Rik_74341	0	0	0	0	0	0	0	0	0	0	0	0			0	0			0	0			0	0			0	0			0	0			0	0			0	0			0	0			0	0			0	0			0	0			0	0			0	0			0	0			0	0			0	0
8502	G630055G22Rik_414127	10.4288	24.8509	19.4134	27.8197	14.5576	23.3053	22.9569	23.3572	10.9951	10.4106	21.9869	18.5163	1.28891	0.0477398	0	0	-0.408963	0.835307	0	0	0.526723	0.796385	0	0	-0.35861	0.886951	0	0	0.263247	0.924454	0	0	0.0230712	0.984066	0	0	-0.966787	0.259926	0	0	-0.0631642	0.977962	0	0	0.996686	0.271855	0	0	0.641119	0.530458	0	0	1.05104	0.209944	0	0	-0.214797	0.930044	0	0	-0.77262	0.486093	0	0	-1.36251	0.0646002	0	0	0.582675	0.648268	0	0	-0.394749	0.787774	0	0
8503	G630064G18Rik_414128	0	0.0256069	0.00542608	0.289645	0.0343865	0.0124551	0	0	0.0128234	0.0786118	0	0.00696667			0	0			0	0			0	0			0	0			0	0			0	0			0	0			0	0			0	0			0	0			0	0			0	0			0	0			0	0			0	0			0	0
8504	G630071F17Rik_328963	0	0	0.0255393	0	0	0.0670289	0	0.227286	0	0	0.00630169	0.387949			0	0			0	0			0	0			0	0			0	0			0	0			0	0			0	0			0	0			0	0			0	0			0	0			0	0			0	0			0	0			0	0
8505	G630093K05Rik_619327	0.0276369	0.0805449	0.019172	0	0	0.0784982	0.0407385	0.020161	0.0294108	0	0.0130142	0.0789942			0	0			0	0			0	0			0	0			0	0			0	0			0	0			0	0			0	0			0	0			0	0			0	0			0	0			0	0			0	0			0	0
8506	G6bos_114763	0	0	0	0	0	0	0	0	0	0	0	0			0	0			0	0			0	0			0	0			0	0			0	0			0	0			0	0			0	0			0	0			0	0			0	0			0	0			0	0			0	0			0	0
8507	G6pc_14377	0.0388463	0.0457523	0	0.667261	0.0359478	0	0.167205	0.424346	0.110408	0.0852433	0.219681	0.185082			0	0			0	0			0	0			0	0			0	0			0	0			0	0			0	0			0	0			0	0			0	0			0	0			0	0			0	0			0	0			0	0
8508	G6pc2_14378	0.0233891	0.120915	0.027042	0.0266832	0	0.0553607	0.32022	0	0	0.0238269	0	0			0	0			0	0			0	0			0	0			0	0			0	0			0	0			0	0			0	0			0	0			0	0			0	0			0	0			0	0			0	0			0	0
8509	G6pc3_68401	112.197	82.7342	96.2794	21.9662	113.921	64.4025	273.157	164.712	116.101	52.8151	116.913	464.948	-0.57308	0.864648	0	0	-0.00567301	0.9997	0	0	-2.17275	0.639915	0	0	0.131972	0.99367	0	0	-0.783669	0.924768	0	0	-0.834282	0.760011	0	0	0.224249	0.963701	0	0	-2.00679	0.581125	0	0	-0.527438	0.928563	0	0	1.62914	0.622693	0	0	0.865368	0.836495	0	0	0.604166	0.937511	0	0	0.834088	0.889582	0	0	1.00004	0.768163	0	0	0.174677	0.978479	0	0	3.24689	0.208909	0	0
8510	G6pd2_14380	1.97359	7.10102	9.70285	4.37001	5.81661	1.86168	5.22216	5.84473	5.12096	4.287	2.98324	2.80019			0	0			0	0			0	0			0	0			0	0			0	0			0	0			0	0			0	0			0	0			0	0			0	0			0	0			0	0			0	0			0	0
8511	G6pdx_14381	58.672	151.95	142.707	112.466	148.59	112.82	63.0113	123.435	125.503	107.498	61.2468	59.7836	1.40033	0.107566	0	0	0.0939063	0.980506	0	0	-0.468156	0.898283	0	0	-0.00611684	0.999148	0	0	-0.490801	0.85358	0	0	0.895551	0.33318	0	0	0.133916	0.945577	0	0	-0.183136	0.947556	0	0	-1.21777	0.307175	0	0	-1.07511	0.351349	0	0	0.209474	0.925995	0	0	-0.295304	0.927542	0	0	-0.255294	0.930545	0	0	0.0297249	0.984311	0	0	-1.46694	0.181194	0	0	-0.839605	0.55747	0	0
8512	G730013B05Rik_619312	0.11118	0.128044	0.0943246	0.0338987	0.0264354	0.0144992	0.0619029	4.55639	0.0360614	2.11601	0.670095	0.0435162			0	0			0	0			0	0			0	0			0	0			0	0			0	0			0	0			0	0			0	0			0	0			0	0			0	0			0	0			0	0			0	0
8513	G930009F23Rik_100038726	0.0790377	0.0756657	0.0346554	0.108533	0.054177	0.0673326	0.0308286	0.139865	0.0312787	0.0332898	0.0660377	0.298851			0	0			0	0			0	0			0	0			0	0			0	0			0	0			0	0			0	0			0	0			0	0			0	0			0	0			0	0			0	0			0	0
8514	Gaa_14387	39.0975	10.8905	17.0596	43.9921	20.4799	44.8985	49.8249	38.5851	125.166	22.9117	15.9915	57.8804	-1.14104	0.653838	0	0	0.209623	0.980506	0	0	1.05945	0.890892	0	0	0.556041	0.957197	0	0	1.25207	0.812486	0	0	-0.863797	0.725582	0	0	1.4035	0.653617	0	0	-2.52655	0.362254	0	0	-2.9193	0.228478	0	0	-0.842132	0.833701	0	0	1.19411	0.713284	0	0	1.47135	0.785035	0	0	2.66524	0.326336	0	0	-0.920766	0.769938	0	0	-0.810102	0.865038	0	0	0.57103	0.912809	0	0
8515	Gab1_14388	0.0333241	0.0579624	0.0403367	0.0217545	0.0497464	0.0425862	0.360695	0.140395	0.0417899	0.0340739	0.0344082	0.0451654			0	0			0	0			0	0			0	0			0	0			0	0			0	0			0	0			0	0			0	0			0	0			0	0			0	0			0	0			0	0			0	0
8516	Gab2_14389	0.638154	0.925635	0.319689	0.239012	0.336822	0.777539	0.527341	0.288319	0.934807	0.758716	0.219745	0.379495			0	0			0	0			0	0			0	0			0	0			0	0			0	0			0	0			0	0			0	0			0	0			0	0			0	0			0	0			0	0			0	0
8517	Gab3_210710	12.233	23.0478	121.905	113.308	48.5255	151.656	33.0543	64.1159	95.3123	115.376	62.3537	50.9856	0.503757	0.735188	0	0	2.56805	0.0190205	0	0	-0.141711	0.98407	0	0	-1.49332	0.39691	0	0	0.0376998	0.991154	0	0	0.731074	0.542103	0	0	0.580658	0.751122	0	0	0.412043	0.893287	0	0	-0.516793	0.839154	0	0	-0.849484	0.607233	0	0	1.20256	0.396619	0	0	1.42987	0.431112	0	0	-0.557514	0.838741	0	0	-0.00375962	0.999008	0	0	0.419013	0.873901	0	0	-1.4447	0.30034	0	0
8518	Gabarap_56486	211.473	192.519	265.409	189.65	293.395	85.1232	126.17	177.434	158.442	187.45	169.55	378.596	-0.0475171	0.988719	0	0	0.297419	0.965576	0	0	-0.322741	0.975482	0	0	0.372763	0.969811	0	0	-1.46277	0.683235	0	0	0.843828	0.687921	0	0	-0.338315	0.923778	0	0	0.366847	0.942365	0	0	0.215962	0.97152	0	0	1.40942	0.588548	0	0	-1.0731	0.706069	0	0	-0.181752	0.981279	0	0	-0.817486	0.854111	0	0	-0.127898	0.969761	0	0	-0.974288	0.790121	0	0	2.0547	0.394157	0	0
8519	Gabarapl1_57436	0.476305	21.0824	53.8304	0.81688	0.228906	0.233426	2.46382	7.6261	0	3.46544	2.31998	31.4666			0	0			0	0			0	0			0	0			0	0			0	0			0	0			0	0			0	0			0	0			0	0			0	0			0	0			0	0			0	0			0	0
8520	Gabarapl2_93739	40.3089	87.1014	147.682	18.1486	38.7372	18.7734	59.9746	29.5048	168.488	16.3335	147.594	9.84571	0.729372	0.822403	0	0	0.891458	0.893333	0	0	-2.79243	0.460739	0	0	-1.71927	0.761619	0	0	-2.95056	0.356731	0	0	-0.90643	0.74194	0	0	2.51305	0.3725	0	0	-3.59492	0.182731	0	0	-0.206325	0.979815	0	0	-4.31225	0.0542613	0	0	0.41802	0.941495	0	0	-1.21778	0.854618	0	0	0.403807	0.959639	0	0	-0.398679	0.925425	0	0	1.91675	0.607539	0	0	-0.957881	0.848691	0	0
8521	Gabbr1_54393	180.624	128.191	90.4242	118.883	104.258	68.754	172.784	101.174	54.5347	93.4515	36.0342	64.6868	-0.504937	0.725183	0	0	-0.595218	0.836738	0	0	0.408047	0.932933	0	0	0.284214	0.960264	0	0	-0.304845	0.945129	0	0	-0.576707	0.640107	0	0	-1.03903	0.482302	0	0	0.954299	0.600558	0	0	-0.544899	0.822844	0	0	0.198632	0.945391	0	0	-0.210145	0.938134	0	0	-0.281916	0.943582	0	0	-0.725726	0.740732	0	0	-0.179474	0.932196	0	0	-1.55484	0.234933	0	0	-0.222249	0.940176	0	0
8522	Gabbr2_242425	0.103274	0.0416403	0.0721224	0.0269679	0.0510578	0.123956	0.0322157	0.0195197	0.0910538	0.0344674	0.069638	0.0825947			0	0			0	0			0	0			0	0			0	0			0	0			0	0			0	0			0	0			0	0			0	0			0	0			0	0			0	0			0	0			0	0
8523	Gabpa_14390	4.50451	31.1917	19.1388	22.9944	11.4178	21.9478	4.77202	18.0434	11.0919	15.3464	13.8902	18.5288	2.76948	0.0123152	0	0	-0.733215	0.835307	0	0	0.280819	0.968242	0	0	-0.774906	0.84546	0	0	0.164171	0.973246	0	0	1.91575	0.101289	0	0	-0.703602	0.744952	0	0	0.504615	0.890372	0	0	0.507526	0.871603	0	0	0.897125	0.664692	0	0	0.0426028	0.988591	0	0	-0.811122	0.822822	0	0	-0.781509	0.792504	0	0	-0.557713	0.791295	0	0	0.500923	0.872173	0	0	-0.0485546	0.989083	0	0
8524	Gabpb1_14391	42.3279	40.4977	43.3751	22.985	38.8381	18.7347	53.481	38.1611	21.186	23.3318	85.9078	45.7976	0.00303876	0.998167	0	0	0.0248656	0.996267	0	0	-0.833246	0.763946	0	0	-0.195557	0.973787	0	0	-1.14381	0.525831	0	0	-0.614777	0.611132	0	0	-0.818989	0.613126	0	0	0.0438644	0.990336	0	0	1.89421	0.103283	0	0	1.27408	0.330943	0	0	0.414617	0.842719	0	0	-0.203199	0.960833	0	0	-1.04705	0.542311	0	0	-0.169943	0.935503	0	0	1.04271	0.526576	0	0	1.37084	0.317654	0	0
8525	Gabpb2_213054	36.647	35.8261	67.8022	67.8687	83.7336	79.9701	42.2304	91.3179	47.1669	76.2851	62.2418	77.3178	-0.0224862	0.990971	0	0	0.946566	0.672961	0	0	-0.0132487	0.997765	0	0	0.272877	0.962673	0	0	0.12081	0.977394	0	0	0.986969	0.368795	0	0	-0.908554	0.570701	0	0	0.662413	0.779386	0	0	0.436092	0.867593	0	0	0.673491	0.7089	0	0	0.263866	0.918944	0	0	1.27332	0.530621	0	0	-0.581799	0.823561	0	0	0.0938625	0.965218	0	0	-0.418584	0.87122	0	0	-0.0291173	0.99243	0	0
8526	Gabra1_14394	0.0172953	0.00833283	0.00880094	0.0231754	0.0140882	0.0105909	0.0324155	0.00718246	0.0272071	0.00775456	0.0276206	0.0164919			0	0			0	0			0	0			0	0			0	0			0	0			0	0			0	0			0	0			0	0			0	0			0	0			0	0			0	0			0	0			0	0
8527	Gabra2_14395	0.00383891	0.0301901	0.057949	0.0251482	0.0640599	0.0179458	0.0767434	0.0641592	0.0159281	0.00654859	0.0715133	0.0137177			0	0			0	0			0	0			0	0			0	0			0	0			0	0			0	0			0	0			0	0			0	0			0	0			0	0			0	0			0	0			0	0
8528	Gabra3_14396	0.203583	0.243193	0.153535	0.166501	0.305088	0.133963	0.215205	0.133334	0.166725	0.0767704	0.265461	0.273641			0	0			0	0			0	0			0	0			0	0			0	0			0	0			0	0			0	0			0	0			0	0			0	0			0	0			0	0			0	0			0	0
8529	Gabra4_14397	0.0179859	0	0.0147644	0.0267922	0.102841	0.0157147	0.0202861	0.010865	0.0126992	0	0.00949548	0.0406448			0	0			0	0			0	0			0	0			0	0			0	0			0	0			0	0			0	0			0	0			0	0			0	0			0	0			0	0			0	0			0	0
8530	Gabra5_110886	0.0265833	0.0284447	0.036023	0.00884611	0.0232994	0.0344312	0.0273105	0.0445602	0.0282085	0.0278665	0.0176226	0.00526039			0	0			0	0			0	0			0	0			0	0			0	0			0	0			0	0			0	0			0	0			0	0			0	0			0	0			0	0			0	0			0	0
8531	Gabra6_14399	0.00901354	0	0	0.0281506	0	0	0	0	0.0479603	0	0.00707411	0.0217751			0	0			0	0			0	0			0	0			0	0			0	0			0	0			0	0			0	0			0	0			0	0			0	0			0	0			0	0			0	0			0	0
8532	Gabrb1_14400	1.69292	1.42048	1.55624	1.84136	1.58944	1.92629	2.4	1.87117	1.45361	1.18062	1.56924	1.6825			0	0			0	0			0	0			0	0			0	0			0	0			0	0			0	0			0	0			0	0			0	0			0	0			0	0			0	0			0	0			0	0
8533	Gabrb2_14401	0.00767423	0.0151353	0.00940484	0.00921206	0.0189719	0.0215332	0.0514979	0.0267473	0.0185231	0.0287887	0.0136426	0.0237006			0	0			0	0			0	0			0	0			0	0			0	0			0	0			0	0			0	0			0	0			0	0			0	0			0	0			0	0			0	0			0	0
8534	Gabrb3_14402	0.0159761	0.0152166	0.0393949	0.0288369	0.00742226	0.0442566	0.0401027	0.015561	0.00502666	0.358083	0.0160453	0.061864			0	0			0	0			0	0			0	0			0	0			0	0			0	0			0	0			0	0			0	0			0	0			0	0			0	0			0	0			0	0			0	0
8535	Gabrd_14403	0.0100773	0.0356065	0.283816	0.243374	0.0279762	0.0841254	0.831016	0.231745	0.0804309	0	0.105743	0.024345			0	0			0	0			0	0			0	0			0	0			0	0			0	0			0	0			0	0			0	0			0	0			0	0			0	0			0	0			0	0			0	0
8536	Gabre_14404	0	0	0.0121345	0	0	0	0	0	0	0	0	0			0	0			0	0			0	0			0	0			0	0			0	0			0	0			0	0			0	0			0	0			0	0			0	0			0	0			0	0			0	0			0	0
8537	Gabrg1_14405	0.0324267	0.15634	0.0733604	0.10835	0.131994	0.156753	0.0795789	0.0237975	0.0992167	0.0796176	0.31222	0.100832			0	0			0	0			0	0			0	0			0	0			0	0			0	0			0	0			0	0			0	0			0	0			0	0			0	0			0	0			0	0			0	0
8538	Gabrg2_14406	0.0256554	0.0653823	0.0138839	0	0	0.0159347	0.0280822	0.0147328	0.0132106	0.00478922	0.00759629	0.118043			0	0			0	0			0	0			0	0			0	0			0	0			0	0			0	0			0	0			0	0			0	0			0	0			0	0			0	0			0	0			0	0
8539	Gabrg3_14407	0.379477	0.245765	0.192503	0.264997	0.261652	0.219972	0.343682	0.220437	0.225714	0.145182	0.238141	0.212938			0	0			0	0			0	0			0	0			0	0			0	0			0	0			0	0			0	0			0	0			0	0			0	0			0	0			0	0			0	0			0	0
8540	Gabrp_216643	0.0300023	0.0307513	0.0148919	0.0881291	1.48162	0.689968	0.119304	0.252333	0.0150082	0	0.0293961	0.0304261			0	0			0	0			0	0			0	0			0	0			0	0			0	0			0	0			0	0			0	0			0	0			0	0			0	0			0	0			0	0			0	0
8541	Gabrq_57249	0.00757085	0	0	0.0259114	0	0	0	0.0483996	0	0	0.00297092	0.0309106			0	0			0	0			0	0			0	0			0	0			0	0			0	0			0	0			0	0			0	0			0	0			0	0			0	0			0	0			0	0			0	0
8542	Gabrr1_14408	0.0127531	0.0737872	0.00676071	0.118935	0.0155214	0.0880034	0.107425	0.124573	0.013627	0	0.185965	0.265129			0	0			0	0			0	0			0	0			0	0			0	0			0	0			0	0			0	0			0	0			0	0			0	0			0	0			0	0			0	0			0	0
8543	Gabrr2_14409	3.82543	28.9411	14.0084	3.42833	12.5403	0.167565	8.18096	0.924832	4.77593	14.4073	15.2405	40.1023	3.48241	0.228534	0	0	-1.08195	0.901408	0	0	-2.91457	0.631276	0	0	-0.753542	0.960264	0	0	-6.26426	0.0486224	0	0	-3.61713	0.1815	0	0	2.57038	0.538956	0	0	1.7551	0.781601	0	0	1.49303	0.819933	0	0	3.52565	0.314253	0	0	1.0876	0.850147	0	0	-6.01195	0.0647607	0	0	-2.35961	0.649412	0	0	2.31005	0.554461	0	0	-0.113038	0.990794	0	0	7.43029	0.0061948	1	0
8544	Gabrr3_328699	9.39619	2.24357	2.26153	8.20676	2.45313	2.36602	3.24679	1.88402	2.832	1.21844	2.43167	2.18102	-2.33188	0.192414	0	0	0.0434396	0.996065	0	0	1.7879	0.649906	0	0	0.104677	0.994559	0	0	-0.0599861	0.991667	0	0	-0.806184	0.715125	0	0	0.600096	0.858084	0	0	-1.1299	0.773881	0	0	-0.26485	0.965155	0	0	-0.365949	0.939698	0	0	-1.79875	0.458377	0	0	-0.273061	0.970253	0	0	0.283595	0.966404	0	0	-2.63421	0.185176	0	0	-0.0859325	0.988533	0	0	-0.0223674	0.995766	0	0
8545	Gad1_14415	0.0371245	0	0.0114722	0.0405392	0.0351596	0.0517591	0.0938036	0.0332082	0.0175988	0.0112841	0.00648954	0.0442283			0	0			0	0			0	0			0	0			0	0			0	0			0	0			0	0			0	0			0	0			0	0			0	0			0	0			0	0			0	0			0	0
8546	Gad1-ps_382407	1.2207	0	0	0	0	0	0	0	0	0	0	0			0	0			0	0			0	0			0	0			0	0			0	0			0	0			0	0			0	0			0	0			0	0			0	0			0	0			0	0			0	0			0	0
8547	Gad1os_68986	0.0900231	0.022755	0.0574789	0.0184869	0.0306504	0.200827	0.101418	0.0881251	0.0717073	0.0756456	0.0316282	0.139217			0	0			0	0			0	0			0	0			0	0			0	0			0	0			0	0			0	0			0	0			0	0			0	0			0	0			0	0			0	0			0	0
8548	Gad2_14417	0.0149347	0.0190841	0	0.0274086	0.0371647	1.56801	0.113252	0.0921726	0.0554381	0.302008	0.0739558	1.61985			0	0			0	0			0	0			0	0			0	0			0	0			0	0			0	0			0	0			0	0			0	0			0	0			0	0			0	0			0	0			0	0
8549	Gadd45a_13197	104.226	0.59061	0.395829	82.2042	15.571	1.6664	61.1166	0	17.1935	48.2783	0.593215	0			0	0			0	0			0	0			0	0			0	0			0	0			0	0			0	0			0	0			0	0			0	0			0	0			0	0			0	0			0	0			0	0
8550	Gadd45b_17873	501.919	135.054	408.977	1.13599	30.8635	2.46841	1204.57	225.853	269.399	10.5636	41.2712	50.2562	-1.90947	0.371732	0	0	1.44899	0.757282	0	0	-8.55273	6.53702e-07	0	1	-3.72427	0.118694	0	0	-7.15276	3.45272e-05	0	1	-2.47812	0.180464	0	0	0.387994	0.922313	0	0	-4.93185	0.011083	0	0	-2.86107	0.233031	0	0	-2.68575	0.245424	0	0	1.20653	0.70466	0	0	0.637879	0.926627	0	0	-0.423117	0.946463	0	0	3.19776	0.181362	0	0	0.440081	0.934741	0	0	4.0439	0.0595063	0	0
8551	Gadd45g_23882	7.25314	28.0162	160.077	890.654	563.767	1342.49	209.45	0.534349	352.345	465.568	1679.53	867.816	1.56807	0.490308	0	0	2.42529	0.418022	0	0	2.21273	0.548367	0	0	1.88194	0.655259	0	0	3.09045	0.214916	0	0	-8.33894	4.20015e-06	0	1	9.60082	3.75439e-07	1	0	0.462122	0.935127	0	0	2.1681	0.432604	0	0	1.45011	0.627665	0	0	3.9397	0.0433004	0	0	-5.96731	0.014295	0	0	1.20822	0.780092	0	0	-0.54239	0.873219	0	0	1.49439	0.669373	0	0	-0.432115	0.936821	0	0
8552	Gadd45gip1_102060	135.225	145.759	157.566	189.152	156.651	331.829	169.375	318.707	141.157	134.484	219.377	82.5083	0.126639	0.958446	0	0	0.0150117	0.998826	0	0	0.310989	0.967143	0	0	0.180749	0.981757	0	0	1.05451	0.719275	0	0	0.9907	0.496948	0	0	-1.133	0.575952	0	0	-0.16328	0.971905	0	0	0.449481	0.89625	0	0	-0.88871	0.690932	0	0	0.343406	0.914826	0	0	1.20747	0.715461	0	0	0.0594558	0.990452	0	0	-0.414813	0.859637	0	0	0.328187	0.930248	0	0	-1.88376	0.267215	0	0
8553	Gadl1_73748	53.34	83.5377	93.635	73.7198	74.1175	75.0992	47.4765	79.5848	74.1161	65.368	64.8188	62.5517	0.671298	0.192557	0	0	0.154048	0.93197	0	0	-0.358703	0.816791	0	0	-0.335562	0.823781	0	0	-0.308378	0.82686	0	0	0.768517	0.100281	0	0	-0.0902415	0.932654	0	0	-0.208187	0.885924	0	0	-0.238955	0.84589	0	0	-0.279366	0.766975	0	0	-0.129747	0.915641	0	0	-0.0325285	0.987328	0	0	-0.276818	0.826516	0	0	-0.126302	0.887287	0	0	-0.180212	0.893184	0	0	-0.247806	0.825134	0	0
8554	Gak_231580	392.397	403.768	441.642	403.809	401.476	438.896	376.305	402.693	442.004	376.594	382.827	423.764	0.0696551	0.905731	0	0	0.134678	0.903437	0	0	-0.122677	0.944298	0	0	-0.15888	0.904955	0	0	-0.0309466	0.984321	0	0	0.0810574	0.867946	0	0	0.172901	0.776498	0	0	-0.242974	0.746519	0	0	-0.228206	0.762	0	0	-0.0697535	0.94307	0	0	-0.0426503	0.965616	0	0	-0.031248	0.983524	0	0	0.00697533	0.995437	0	0	-0.113322	0.856865	0	0	-0.06235	0.948956	0	0	-0.0318316	0.977375	0	0
8555	Gal_14419	0	0	0	0	0	0	0	0	0	0	0	0			0	0			0	0			0	0			0	0			0	0			0	0			0	0			0	0			0	0			0	0			0	0			0	0			0	0			0	0			0	0			0	0
8556	Gal3st1_53897	0.286503	0.0354856	0.0133693	0.0717482	0.0540312	0	0.0265598	0	0.0315957	0.0513828	0.00989646	0.126443			0	0			0	0			0	0			0	0			0	0			0	0			0	0			0	0			0	0			0	0			0	0			0	0			0	0			0	0			0	0			0	0
8557	Gal3st2_381334	0.600663	0.33708	0.416281	0.610895	0.448876	0.467118	0.711527	0.492778	0.489279	0.401369	0.453993	0.585188			0	0			0	0			0	0			0	0			0	0			0	0			0	0			0	0			0	0			0	0			0	0			0	0			0	0			0	0			0	0			0	0
8558	Gal3st2b_100041596	0.184882	0.332137	0.558569	0.593774	0.704183	0.293435	0.116548	0.14052	0.387943	0.460498	0.215508	1.12772			0	0			0	0			0	0			0	0			0	0			0	0			0	0			0	0			0	0			0	0			0	0			0	0			0	0			0	0			0	0			0	0
8559	Gal3st2c_619597	0.0276459	0.0882623	0.141014	0.0501711	0	0.366484	0.0202458	0.0629686	0.140875	0.0848331	0.162539	0.102423			0	0			0	0			0	0			0	0			0	0			0	0			0	0			0	0			0	0			0	0			0	0			0	0			0	0			0	0			0	0			0	0
8560	Gal3st3_545276	0.740229	0	0.0889729	0.0829589	0.0773622	0.0437283	0	0.0924549	0	0.0432393	0.00497342	0.0306177			0	0			0	0			0	0			0	0			0	0			0	0			0	0			0	0			0	0			0	0			0	0			0	0			0	0			0	0			0	0			0	0
8561	Gal3st4_330217	16.6584	4.61128	6.27256	68.9759	10.1779	0	0.580947	24.5384	3.04246	0.28314	1.0561	0			0	0			0	0			0	0			0	0			0	0			0	0			0	0			0	0			0	0			0	0			0	0			0	0			0	0			0	0			0	0			0	0
8562	Galc_14420	1.36405	7.90978	3.2421	6.50594	4.75459	14.9335	1.56604	24.7666	18.567	1.01303	1.45268	8.05884	2.66932	0.154185	0	0	-1.78781	0.641979	0	0	1.1618	0.860557	0	0	0.7995	0.911987	0	0	2.42428	0.402554	0	0	4.42485	0.00466578	1	0	-0.853891	0.798191	0	0	-4.14913	0.040831	0	0	-3.33284	0.121906	0	0	-1.29493	0.677009	0	0	-0.0967167	0.98354	0	0	1.65882	0.728995	0	0	2.59274	0.318482	0	0	-2.71819	0.207822	0	0	-1.5396	0.652882	0	0	-1.12647	0.766811	0	0
8563	Gale_74246	41.2473	50.9002	0.736369	3.68603	5.92372	5.96239	2.05875	2.43173	9.57213	69.2887	2.34193	12.9519			0	0			0	0			0	0			0	0			0	0			0	0			0	0			0	0			0	0			0	0			0	0			0	0			0	0			0	0			0	0			0	0
8564	Galk1_14635	46.595	265.891	25.2376	69.731	286.56	140.245	36.0154	165.551	72.4783	24.2553	280.581	248.331	2.86049	0.0682275	0	0	-3.59399	0.0453185	0	0	1.42069	0.738546	0	0	2.93286	0.190096	0	0	2.33515	0.340927	0	0	2.86826	0.0543178	0	0	-0.836171	0.770114	0	0	-2.05925	0.401701	0	0	0.810606	0.838302	0	0	0.417861	0.92144	0	0	-0.901785	0.757803	0	0	-0.894012	0.86011	0	0	1.86381	0.471322	0	0	-1.61613	0.463949	0	0	-0.258449	0.955201	0	0	-0.0534821	0.991431	0	0
8565	Galk2_69976	7.01492	9.59552	8.95091	10.2892	11.5823	11.1018	3.43379	9.34809	6.55466	7.66077	9.81079	18.4053	0.659987	0.732906	0	0	-0.113601	0.98274	0	0	0.0820847	0.991867	0	0	0.117762	0.990348	0	0	0.0320441	0.994653	0	0	1.35615	0.344345	0	0	-0.635804	0.795632	0	0	0.181295	0.969506	0	0	0.628263	0.850931	0	0	1.46878	0.430595	0	0	-0.863195	0.707295	0	0	-0.167035	0.97812	0	0	-0.689237	0.849334	0	0	-0.590027	0.800288	0	0	-0.178736	0.967745	0	0	0.747501	0.798671	0	0
8566	Galm_319625	0.829445	6.39999	0.465535	0.507841	0.702575	0.333875	0.194647	2.73181	0.555525	5.10689	1.00784	11.133			0	0			0	0			0	0			0	0			0	0			0	0			0	0			0	0			0	0			0	0			0	0			0	0			0	0			0	0			0	0			0	0
8567	Galns_50917	15.0017	20.9872	49.1824	74.7882	13.0545	55.3553	14.6869	12.2719	80.1823	17.0302	42.2096	91.902	0.447453	0.832598	0	0	1.47768	0.558841	0	0	0.581064	0.928524	0	0	-1.9467	0.392013	0	0	-0.0641263	0.989995	0	0	-0.61501	0.723783	0	0	2.40366	0.113119	0	0	-2.18718	0.21592	0	0	-0.800807	0.793015	0	0	0.542702	0.850696	0	0	0.427561	0.890626	0	0	-0.634902	0.892616	0	0	0.291072	0.950452	0	0	-2.47718	0.0921077	0	0	1.43696	0.506037	0	0	0.8979	0.736875	0	0
8568	Galnt1_14423	13.5536	9.22421	12.2194	6.43061	7.32478	13.4501	12.5685	4.55674	6.66219	8.20893	13.2358	5.72304	-0.513511	0.788622	0	0	0.383407	0.937553	0	0	-0.899034	0.827606	0	0	-0.698366	0.876266	0	0	0.177713	0.972674	0	0	-1.44036	0.277135	0	0	0.481408	0.849232	0	0	0.284185	0.94202	0	0	1.02663	0.672473	0	0	-0.19332	0.956797	0	0	-0.046868	0.98781	0	0	-0.973719	0.79467	0	0	-0.875718	0.764339	0	0	0.307501	0.895123	0	0	0.849279	0.751726	0	0	-1.24675	0.548918	0	0
8569	Galnt10_171212	70.6234	22.5535	15.3501	30.8295	83.2396	76.9474	133.049	27.1143	7.15864	25.9302	75.1005	74.2379	-1.66162	0.0646957	0	0	-0.556111	0.835307	0	0	0.89116	0.700627	0	0	2.35841	0.0223197	0	0	2.24171	0.0307715	0	0	-2.22677	0.00522894	0	1	-2.0705	0.035119	0	0	1.85488	0.0913194	0	0	3.39848	3.59464e-05	1	0	3.32024	5.81376e-05	1	0	0.873759	0.527908	0	0	0.308612	0.927559	0	0	-1.20577	0.384565	0	0	-0.242057	0.885879	0	0	-0.165704	0.948956	0	0	-0.127244	0.966936	0	0
8570	Galnt11_231050	68.6395	59.841	79.1163	179.993	149.177	113.47	307.53	135.642	108.146	113.611	336.854	204.362	-0.145301	0.908889	0	0	0.361055	0.872896	0	0	1.09809	0.360146	0	0	0.898444	0.544789	0	0	0.533062	0.78161	0	0	-1.31264	0.0524258	0	0	-0.289576	0.839218	0	0	0.141528	0.951583	0	0	1.5575	0.0538089	0	0	0.858471	0.386402	0	0	2.23367	0.000700153	1	0	1.06633	0.381989	0	0	0.415703	0.825645	0	0	-0.540856	0.622403	0	0	1.07476	0.278371	0	0	0.741112	0.527089	0	0
8571	Galnt12_230145	10.0323	55.8654	5.02217	19.5594	18.1759	7.59864	9.3168	31.7129	3.28447	4.332	8.23666	5.99646	2.05135	0.327521	0	0	-1.81848	0.646679	0	0	0.616758	0.951173	0	0	1.07414	0.862685	0	0	-0.210304	0.978883	0	0	1.59159	0.440977	0	0	-3.61537	0.0802581	0	0	0.014527	0.998363	0	0	1.4472	0.693761	0	0	1.30681	0.685624	0	0	0.514012	0.910526	0	0	0.0542594	0.992646	0	0	-1.74263	0.615525	0	0	-2.34486	0.317451	0	0	-1.36957	0.718824	0	0	-0.225512	0.971117	0	0
8572	Galnt13_271786	0.144592	0.0570822	0.0709651	0.114116	0.134975	0.0611538	0.11567	0.0791633	0.0855845	0.0672964	0.0476827	0.308753			0	0			0	0			0	0			0	0			0	0			0	0			0	0			0	0			0	0			0	0			0	0			0	0			0	0			0	0			0	0			0	0
8573	Galnt14_71685	0.040066	0.00845226	0.0511472	0.00950646	0.0153625	0.013409	0.0252553	0.0489504	0.0257249	0.0142491	0.012433	0.0215838			0	0			0	0			0	0			0	0			0	0			0	0			0	0			0	0			0	0			0	0			0	0			0	0			0	0			0	0			0	0			0	0
8574	Galnt15_78754	0.0560125	0.0159501	0.0574336	0.0140984	0.0250641	0	0.0145726	0	0.0240196	0	0.00177143	0.0184351			0	0			0	0			0	0			0	0			0	0			0	0			0	0			0	0			0	0			0	0			0	0			0	0			0	0			0	0			0	0			0	0
8575	Galnt16_108760	1.69253	1.36146	1.054	1.85205	1.75725	1.88572	1.42225	2.95522	1.50289	1.66094	1.42881	1.69033			0	0			0	0			0	0			0	0			0	0			0	0			0	0			0	0			0	0			0	0			0	0			0	0			0	0			0	0			0	0			0	0
8576	Galnt17_212996	0.0680606	0.038127	0.073692	0.0781254	0.09268	0.0539736	0.067521	0.0911595	0.0770094	0.0459346	0.0770045	0.0456406			0	0			0	0			0	0			0	0			0	0			0	0			0	0			0	0			0	0			0	0			0	0			0	0			0	0			0	0			0	0			0	0
8577	Galnt18_233733	0.0134457	0.0239099	0.0297847	0.0201168	0.0180222	0.0240683	0.0537871	0.028552	0.0237588	0.00955847	0.0670875	0.0118373			0	0			0	0			0	0			0	0			0	0			0	0			0	0			0	0			0	0			0	0			0	0			0	0			0	0			0	0			0	0			0	0
8578	Galnt2_108148	34.7647	12.5043	23.2994	34.5747	45.0541	17.6454	119.594	16.6632	18.4882	27.4377	54.7984	36.6317	-1.48968	0.285128	0	0	0.784162	0.825462	0	0	0.461243	0.941649	0	0	1.09879	0.7367	0	0	-0.370436	0.946179	0	0	-2.78737	0.0117905	0	0	-0.0531929	0.986552	0	0	0.515382	0.891406	0	0	1.56414	0.39874	0	0	1.1041	0.569519	0	0	1.68513	0.300554	0	0	0.387447	0.932678	0	0	-0.449908	0.906802	0	0	-0.395769	0.863994	0	0	0.0154411	0.997484	0	0	1.02463	0.650862	0	0
8579	Galnt3_14425	0.0147278	0.838702	10.4246	4.84003	0.24885	6.57588	0.043185	12.5895	1.46437	1.23136	1.97259	27.0741			0	0			0	0			0	0			0	0			0	0			0	0			0	0			0	0			0	0			0	0			0	0			0	0			0	0			0	0			0	0			0	0
8580	Galnt4_14426	2.51058	0.593132	53.3198	4.69349	5.84283	1.51337	4.90706	0.146071	45.6752	2.92971	3.36803	0.124663			0	0			0	0			0	0			0	0			0	0			0	0			0	0			0	0			0	0			0	0			0	0			0	0			0	0			0	0			0	0			0	0
8581	Galnt5_241391	0.0118746	0.0113642	0.0102301	0	0	0.0110971	0.0133221	0.0117313	0.0120884	0.0105866	0.0221513	0.00656736			0	0			0	0			0	0			0	0			0	0			0	0			0	0			0	0			0	0			0	0			0	0			0	0			0	0			0	0			0	0			0	0
8582	Galnt6_207839	162.957	34.8787	47.6363	40.4525	59.569	159.346	264.978	47.9756	49.5599	87.7468	89.9683	77.9388	-2.25855	0.0119543	0	0	0.464014	0.880928	0	0	-0.142757	0.98407	0	0	0.281843	0.960264	0	0	1.75373	0.193614	0	0	-2.3669	0.00591738	0	1	0.0491813	0.985251	0	0	0.762993	0.714944	0	0	0.729844	0.720721	0	0	0.563639	0.76942	0	0	0.643769	0.706069	0	0	0.535424	0.869521	0	0	0.120591	0.976155	0	0	1.02634	0.447002	0	0	0.568592	0.79989	0	0	-1.0695	0.493878	0	0
8583	Galnt6os_69031	47.2855	9.24585	58.1253	16.3262	18.1151	163.651	83.2309	18.3616	43.8363	3.99305	25.6723	186.5	-3.1107	0.144349	0	0	2.61697	0.457974	0	0	-1.71584	0.766487	0	0	-1.60741	0.782825	0	0	2.47073	0.487783	0	0	-1.80425	0.432492	0	0	0.701503	0.864516	0	0	-3.38148	0.224396	0	0	-1.00115	0.847559	0	0	2.00789	0.508294	0	0	0.436023	0.938134	0	0	1.74247	0.767494	0	0	-0.172993	0.983122	0	0	-1.83864	0.542034	0	0	0.433265	0.941587	0	0	-0.635834	0.911648	0	0
8584	Galnt7_108150	19.5363	52.9559	34.8006	34.4482	24.5611	44.5742	37.6999	24.6529	35.12	23.9874	28.1836	28.2647	1.45455	0.0577922	0	0	-0.639795	0.741622	0	0	-0.000124157	0.999901	0	0	-0.499964	0.846655	0	0	0.33646	0.913347	0	0	-0.620885	0.490397	0	0	0.498965	0.712607	0	0	-0.535696	0.769879	0	0	-0.381107	0.847559	0	0	-0.3409	0.84018	0	0	0.961404	0.374029	0	0	-1.11403	0.424038	0	0	0.0247286	0.993966	0	0	-0.510843	0.679421	0	0	0.143586	0.948956	0	0	-0.652631	0.644627	0	0
8585	Galnt9_231605	0.0710755	0.0410783	0.241476	0.155842	0.09399	0.076342	0.0771829	0.0773879	0.0915159	0.0563889	0.0373139	0.0362444			0	0			0	0			0	0			0	0			0	0			0	0			0	0			0	0			0	0			0	0			0	0			0	0			0	0			0	0			0	0			0	0
8586	Galntl5_67909	0.0217824	0.372323	0.142895	0.0571512	0.03316	0	0.0811382	0.121341	0.0651567	0.021577	0.12042	0.0151526			0	0			0	0			0	0			0	0			0	0			0	0			0	0			0	0			0	0			0	0			0	0			0	0			0	0			0	0			0	0			0	0
8587	Galntl6_270049	0.0677855	0.0751577	0.0643529	0.0622332	0.0666761	0.0643016	0.151176	0.106602	0.0925825	0.0579748	0.118195	0.103343			0	0			0	0			0	0			0	0			0	0			0	0			0	0			0	0			0	0			0	0			0	0			0	0			0	0			0	0			0	0			0	0
8588	Galp_232836	0.0513071	0.0974694	0	0.0453338	0	0.184231	0	0.0392094	0.0184258	0.17918	0.0551826	0.0308732			0	0			0	0			0	0			0	0			0	0			0	0			0	0			0	0			0	0			0	0			0	0			0	0			0	0			0	0			0	0			0	0
8589	Galr1_14427	0	0	0	0	0.033726	0	0	0	0	0	0.0933002	0			0	0			0	0			0	0			0	0			0	0			0	0			0	0			0	0			0	0			0	0			0	0			0	0			0	0			0	0			0	0			0	0
8590	Galr2_14428	3.447	2.2275	0	10.3003	0	0	0	7.51891	0	0	0	0			0	0			0	0			0	0			0	0			0	0			0	0			0	0			0	0			0	0			0	0			0	0			0	0			0	0			0	0			0	0			0	0
8591	Galr3_14429	0.0788065	0	0	0	0	0	0.76321	0	0	0	0	0			0	0			0	0			0	0			0	0			0	0			0	0			0	0			0	0			0	0			0	0			0	0			0	0			0	0			0	0			0	0			0	0
8592	Galt_14430	58.7541	108.003	15.8683	18.5329	33.9957	17.4656	88.8868	241.775	62.6942	1.63113	13.7565	1.83324	1.42519	0.613656	0	0	-3.59631	0.229309	0	0	0.583278	0.960889	0	0	1.80327	0.755203	0	0	1.14028	0.87263	0	0	1.0167	0.714736	0	0	-1.15007	0.764713	0	0	-6.24756	0.00602362	0	1	-3.00716	0.308798	0	0	-5.58286	0.0110489	0	0	0.751345	0.874994	0	0	0.342856	0.970324	0	0	2.78909	0.38948	0	0	-4.04175	0.108373	0	0	-2.02134	0.596818	0	0	-3.93404	0.140645	0	0
8593	Gamt_14431	0	0	0	0	0	0	0	0	0	0	0	0			0	0			0	0			0	0			0	0			0	0			0	0			0	0			0	0			0	0			0	0			0	0			0	0			0	0			0	0			0	0			0	0
8594	Gan_209239	21.0898	27.0884	4.13962	10.7781	1.11309	41.227	2.14984	8.91414	22.3857	6.24571	8.64697	71.962	0.299144	0.930669	0	0	-2.80124	0.350596	0	0	1.5837	0.772647	0	0	-1.83552	0.698816	0	0	3.46859	0.187508	0	0	2.03692	0.325969	0	0	1.34348	0.682563	0	0	-1.61859	0.677424	0	0	-1.2561	0.773564	0	0	1.89699	0.507533	0	0	-3.53944	0.110214	0	0	-1.80166	0.723105	0	0	2.34306	0.442826	0	0	-0.859229	0.800351	0	0	2.92247	0.266509	0	0	0.771462	0.877472	0	0
8595	Ganab_14376	628.164	404.414	350.161	253.304	360.914	361.103	288.818	305.243	431.729	339.95	375.325	438.73	-0.626002	0.394404	0	0	-0.17135	0.94395	0	0	-0.487927	0.796385	0	0	0.0128512	0.997549	0	0	0.0169998	0.994332	0	0	0.0734811	0.941132	0	0	0.478031	0.64663	0	0	-0.328914	0.843267	0	0	-0.192209	0.912955	0	0	0.0418546	0.980296	0	0	-1.08987	0.13722	0	0	-0.390389	0.840107	0	0	0.258992	0.889582	0	0	0.418005	0.669509	0	0	0.0539318	0.978479	0	0	0.283847	0.853688	0	0
8596	Ganc_76051	4.93359	7.0644	8.15336	5.68682	31.6541	15.4018	4.66988	8.37136	8.34869	1.60883	3.58041	17.6481	0.4582	0.85014	0	0	0.350551	0.954608	0	0	-0.356453	0.967443	0	0	1.37924	0.71236	0	0	0.399982	0.951859	0	0	0.498343	0.811752	0	0	0.330019	0.917928	0	0	-2.03596	0.354054	0	0	-0.781996	0.833299	0	0	1.47112	0.502895	0	0	-0.156387	0.970466	0	0	-0.116244	0.985887	0	0	-0.136776	0.982581	0	0	-1.81628	0.342627	0	0	-2.29801	0.244762	0	0	0.934364	0.76505	0	0
8597	Gap43_14432	0.0429606	0.0205155	0.0433035	0.0931117	0.0555658	0.0452938	0.0406238	0.0235386	0.0459385	0.049337	0.0421739	0.0388451			0	0			0	0			0	0			0	0			0	0			0	0			0	0			0	0			0	0			0	0			0	0			0	0			0	0			0	0			0	0			0	0
8598	Gapdh_14433	2914.53	8811.85	8659.56	7232.36	6996.43	6426.25	2958.19	5038.71	4655.8	3245.5	4364.18	4196.46	1.61644	9.50344e-05	1	0	-0.0848912	0.966607	0	0	-0.258358	0.906364	0	0	-0.273731	0.876266	0	0	-0.385615	0.751975	0	0	0.755428	0.117871	0	0	-0.0891372	0.934323	0	0	-0.556658	0.51141	0	0	-0.190222	0.886765	0	0	-0.213998	0.841577	0	0	0.0375987	0.978507	0	0	-0.82341	0.278263	0	0	-0.827656	0.208776	0	0	-1.12596	0.0311635	0	0	-0.744147	0.271315	0	0	-0.656039	0.351509	0	0
8599	Gapdh-ps14_100039376	4.51487	16.1043	13.2905	17.0679	13.1942	7.50556	2.8515	19.8048	12.5805	12.4217	8.33748	6.61518			0	0			0	0			0	0			0	0			0	0			0	0			0	0			0	0			0	0			0	0			0	0			0	0			0	0			0	0			0	0			0	0
8600	Gapdh-ps16_100041325	1428	4649.33	4352.06	3008.99	3309.55	3074.87	1325.82	2267.69	2279.56	1415.57	2148.87	1920.15	1.71872	0.00159093	1	0	-0.140747	0.955627	0	0	-0.504651	0.781324	0	0	-0.374001	0.856413	0	0	-0.469266	0.773917	0	0	0.754827	0.245084	0	0	0.0275444	0.986408	0	0	-0.724813	0.491132	0	0	-0.141367	0.942387	0	0	-0.283591	0.833701	0	0	-0.0929233	0.958593	0	0	-1.05682	0.267227	0	0	-0.888526	0.330736	0	0	-1.10869	0.120267	0	0	-0.655892	0.533348	0	0	-0.702851	0.47211	0	0
8601	Gapdhs_14447	20.0477	2.74262	7.17959	31.968	17.1765	22.8783	3.83921	5.999	12.8627	1.92576	1.15149	19.5014	-2.75282	0.40102	0	0	2.06865	0.776737	0	0	1.18741	0.929959	0	0	1.13779	0.924875	0	0	0.747285	0.951859	0	0	0.226345	0.961837	0	0	0.888578	0.875249	0	0	-2.7576	0.584465	0	0	-2.78251	0.558665	0	0	0.698351	0.927485	0	0	-1.50917	0.769268	0	0	1.46999	0.875406	0	0	0.289928	0.979868	0	0	-3.65508	0.298241	0	0	-3.63037	0.376764	0	0	0.240994	0.979642	0	0
8602	Gapt_238875	0.193687	0	0.14642	0.180786	0	0.120808	0.0934338	0.398634	0	0	0.280988	0.295495			0	0			0	0			0	0			0	0			0	0			0	0			0	0			0	0			0	0			0	0			0	0			0	0			0	0			0	0			0	0			0	0
8603	Gapvd1_66691	24.5298	30.2688	23.6436	20.7219	13.3982	21.7728	15.5959	19.9967	17.1953	7.53495	29.2874	37.6757	0.244277	0.909424	0	0	-0.485646	0.904122	0	0	-0.186884	0.983759	0	0	-0.711749	0.863739	0	0	-0.0143955	0.997498	0	0	0.282459	0.873379	0	0	-0.163406	0.954631	0	0	-1.23754	0.571545	0	0	0.710677	0.808177	0	0	1.00123	0.617895	0	0	-0.703035	0.752126	0	0	-0.664854	0.869521	0	0	-0.342613	0.933055	0	0	-1.39326	0.387976	0	0	1.07981	0.637993	0	0	0.673009	0.808046	0	0
8604	Gar1_68147	9.40189	38.7137	9.76148	13.7187	33.2914	58.9479	21.2252	31.7036	18.824	29.4368	42.446	94.5563	1.9093	0.505702	0	0	-1.76565	0.766081	0	0	0.200754	0.987995	0	0	1.76504	0.790269	0	0	2.58007	0.547823	0	0	0.69962	0.830912	0	0	-0.961673	0.826861	0	0	0.853933	0.904715	0	0	1.60034	0.747582	0	0	2.73549	0.380806	0	0	0.983196	0.838063	0	0	-0.226485	0.983524	0	0	0.577497	0.939217	0	0	1.23068	0.74303	0	0	0.412797	0.948963	0	0	0.73292	0.909812	0	0
8605	Garem1_381126	0.0342091	0.0476508	0.0816481	0.0459533	0.0424481	0.0366655	0.0392304	0.0544758	0.0219759	0.0349245	0.0479262	0.0609454			0	0			0	0			0	0			0	0			0	0			0	0			0	0			0	0			0	0			0	0			0	0			0	0			0	0			0	0			0	0			0	0
8606	Garem2_242915	0	0	0.0159124	0.0913867	0	0.0345217	0.0639116	0.0729892	0.0641468	0	0	0			0	0			0	0			0	0			0	0			0	0			0	0			0	0			0	0			0	0			0	0			0	0			0	0			0	0			0	0			0	0			0	0
8607	Garnl3_99326	0.130376	0.0824135	0.11079	0.0862622	0.131829	0.503723	0.291999	0.130969	0.0607037	0.374192	0.146174	0.0999983			0	0			0	0			0	0			0	0			0	0			0	0			0	0			0	0			0	0			0	0			0	0			0	0			0	0			0	0			0	0			0	0
8608	Garre1_233103	18.8448	9.21164	28.7842	8.60117	6.48853	23.299	38.2962	20.0993	13.0951	17.7885	20.4053	10.9527	-1.00207	0.554306	0	0	1.64295	0.473498	0	0	-1.75456	0.477069	0	0	-2.14717	0.301886	0	0	-0.301799	0.958503	0	0	-0.888883	0.570964	0	0	-0.646127	0.790361	0	0	0.442802	0.915958	0	0	0.61426	0.853551	0	0	-0.239781	0.950576	0	0	1.0204	0.640855	0	0	1.13359	0.762428	0	0	-1.15549	0.652904	0	0	1.04187	0.597232	0	0	1.60594	0.424623	0	0	-1.09347	0.646032	0	0
8609	Gars_353172	23.9723	30.3199	12.9255	13.5863	21.3022	78.3985	16.7763	26.5818	4.40019	49.3305	19.2592	15.9361	0.484751	0.854158	0	0	-1.24899	0.761184	0	0	0.0575608	0.9954	0	0	0.665716	0.923485	0	0	2.67122	0.238279	0	0	0.873268	0.667643	0	0	-2.71248	0.153732	0	0	3.64348	0.0446627	0	0	2.09724	0.368845	0	0	2.0018	0.353747	0	0	-0.60596	0.861115	0	0	-0.217443	0.975924	0	0	-1.68094	0.549894	0	0	1.90498	0.36033	0	0	-0.249418	0.958708	0	0	-2.35036	0.278125	0	0
8610	Gart_14450	35.9839	40.9389	20.3956	8.49551	27.1453	43.5703	27.4654	30.4996	6.21949	12.4911	17.2195	21.1494	0.414372	0.873399	0	0	-1.19958	0.763549	0	0	-1.00473	0.859566	0	0	0.775654	0.895807	0	0	1.10914	0.794074	0	0	0.196061	0.936043	0	0	-2.25439	0.249252	0	0	1.30168	0.677424	0	0	1.62976	0.523608	0	0	1.83013	0.388197	0	0	-0.431579	0.910989	0	0	-0.64989	0.910438	0	0	-1.7047	0.515673	0	0	0.60171	0.830061	0	0	-0.850593	0.808469	0	0	-0.983714	0.761985	0	0
8611	Gas1_14451	0	0	0.146144	0	0.116971	0	0.133121	0	0.112096	0	0	0			0	0			0	0			0	0			0	0			0	0			0	0			0	0			0	0			0	0			0	0			0	0			0	0			0	0			0	0			0	0			0	0
8612	Gas2_14453	1.11639	1.71108	2.33544	1.79757	3.1339	7.3408	1.50194	2.71547	0.60319	1.41928	0.142689	0.163098			0	0			0	0			0	0			0	0			0	0			0	0			0	0			0	0			0	0			0	0			0	0			0	0			0	0			0	0			0	0			0	0
8613	Gas2l1_78926	0	0.79575	0.0187376	0	0.946401	0	2.85258	0	0.0442825	0	0.00924683	0.0525206			0	0			0	0			0	0			0	0			0	0			0	0			0	0			0	0			0	0			0	0			0	0			0	0			0	0			0	0			0	0			0	0
8614	Gas2l2_237891	0.0167265	0.0591004	0.0580168	0.205363	0.666385	0.173134	0.123279	0	0.0890006	0.0570658	0.270539	0.170738			0	0			0	0			0	0			0	0			0	0			0	0			0	0			0	0			0	0			0	0			0	0			0	0			0	0			0	0			0	0			0	0
8615	Gas2l3_237436	4.57071	6.34426	14.1874	30.2078	5.73711	9.1642	0.245321	9.60874	14.4701	20.9026	7.87087	18.9667	-1.54166	0.62265	0	0	2.24581	0.662361	0	0	0.347587	0.98407	0	0	-1.69742	0.808946	0	0	-1.03001	0.910101	0	0	4.21195	0.0586431	0	0	1.10991	0.798561	0	0	0.763646	0.917347	0	0	-0.0420293	0.995139	0	0	0.408202	0.950816	0	0	-5.17332	0.0397882	0	0	0.580291	0.954374	0	0	-0.555606	0.944489	0	0	-0.139547	0.976952	0	0	1.09978	0.850299	0	0	0.882609	0.886671	0	0
8616	Gas5_14455	937.259	669.328	736.863	803.839	932.653	835.127	955.122	935.222	635.656	495.45	985.129	674.846	-0.523092	0.600576	0	0	0.158551	0.957673	0	0	0.0766335	0.986185	0	0	0.455902	0.856143	0	0	0.227007	0.945433	0	0	0.0151558	0.991273	0	0	-0.600777	0.633346	0	0	-0.266338	0.911574	0	0	0.620886	0.670612	0	0	0.02116	0.992185	0	0	-0.0351029	0.985847	0	0	0.503145	0.825575	0	0	-0.256184	0.914154	0	0	-0.599155	0.597422	0	0	-0.0911996	0.971457	0	0	-0.462031	0.778201	0	0
8617	Gas6_14456	0.0212256	0	0	0	0	0	0	0	0.0145013	0	0	0.0184698			0	0			0	0			0	0			0	0			0	0			0	0			0	0			0	0			0	0			0	0			0	0			0	0			0	0			0	0			0	0			0	0
8618	Gas7_14457	0.0900889	0.00277727	0.0713176	0.898482	0.481532	1.09843	3.4026	0.704779	0.140526	0.904238	0.044373	0.502104			0	0			0	0			0	0			0	0			0	0			0	0			0	0			0	0			0	0			0	0			0	0			0	0			0	0			0	0			0	0			0	0
8619	Gas8_104346	0.814965	1.26927	13.4143	1.89802	0.273459	2.58301	1.639	35.8394	0.0393998	9.29671	1.18653	0.295523			0	0			0	0			0	0			0	0			0	0			0	0			0	0			0	0			0	0			0	0			0	0			0	0			0	0			0	0			0	0			0	0
8620	Gask1a_245050	0	0	0.00717994	0.0103323	0.0501333	0.0753763	0	0.0255591	0	0	0	0			0	0			0	0			0	0			0	0			0	0			0	0			0	0			0	0			0	0			0	0			0	0			0	0			0	0			0	0			0	0			0	0
8621	Gask1b_68659	0.0819517	0.0369104	0.122256	0.139954	0.193546	0.0171044	0	0.0941665	0.0547249	0	0.0114126	0.198069			0	0			0	0			0	0			0	0			0	0			0	0			0	0			0	0			0	0			0	0			0	0			0	0			0	0			0	0			0	0			0	0
8622	Gast_14459	0.347055	0.179901	0	0	0.55771	0	0	0	0.765467	0	0	14.763			0	0			0	0			0	0			0	0			0	0			0	0			0	0			0	0			0	0			0	0			0	0			0	0			0	0			0	0			0	0			0	0
8623	Gata1_14460	0.296754	95.3876	0.428214	8.18113	1.83373	16.8615	0	4.71277	2.05547	3.57339	0.573445	0.246459			0	0			0	0			0	0			0	0			0	0			0	0			0	0			0	0			0	0			0	0			0	0			0	0			0	0			0	0			0	0			0	0
8624	Gata2_14461	0	0.0709366	0.0507825	0	0.0668127	0	0	0	0	0	0.00393915	0.0409844			0	0			0	0			0	0			0	0			0	0			0	0			0	0			0	0			0	0			0	0			0	0			0	0			0	0			0	0			0	0			0	0
8625	Gata3_14462	26.571	7.27536	44.4854	72.6157	44.6106	26.4771	37.6888	23.5321	15.1218	36.9364	45.3054	29.3469	-2.15729	0.172638	0	0	2.57018	0.219291	0	0	0.778849	0.90708	0	0	0.481584	0.951015	0	0	-0.678325	0.907088	0	0	-0.409237	0.851801	0	0	-0.673163	0.812653	0	0	1.1808	0.708089	0	0	1.67575	0.484017	0	0	1.13347	0.657486	0	0	0.0219693	0.996118	0	0	1.77002	0.577008	0	0	-1.47332	0.594287	0	0	-1.07136	0.643804	0	0	-0.279152	0.948735	0	0	0.338481	0.940176	0	0
8626	Gata4_14463	0.103095	0.355204	0.582406	0.912357	0.230968	0.867279	0.111079	0.241178	0.432945	0.552031	0.533365	0.54425			0	0			0	0			0	0			0	0			0	0			0	0			0	0			0	0			0	0			0	0			0	0			0	0			0	0			0	0			0	0			0	0
8627	Gata5_14464	0.0468734	0	0	0	0	0	0	0	0	0	0	0			0	0			0	0			0	0			0	0			0	0			0	0			0	0			0	0			0	0			0	0			0	0			0	0			0	0			0	0			0	0			0	0
8628	Gata5os_100036520	0.057086	0.0591829	0	0.0383343	0	0	0	0	0	0	0	0			0	0			0	0			0	0			0	0			0	0			0	0			0	0			0	0			0	0			0	0			0	0			0	0			0	0			0	0			0	0			0	0
8629	Gata6_14465	0.00398243	0.0271498	0	0	0.0145407	0	0.0989737	0.0141862	0	0.012171	0.0161032	0			0	0			0	0			0	0			0	0			0	0			0	0			0	0			0	0			0	0			0	0			0	0			0	0			0	0			0	0			0	0			0	0
8630	Gata6os_68434	0.04625	0	0.0199226	0.514489	0.104331	0	0.131045	0.0456919	0.0333277	0.0427384	0	0			0	0			0	0			0	0			0	0			0	0			0	0			0	0			0	0			0	0			0	0			0	0			0	0			0	0			0	0			0	0			0	0
8631	Gatad1_67210	11.3307	33.8271	58.7905	82.9291	238.485	87.46	28.8191	60.9326	107.808	25.78	248.623	63.961	0.771809	0.78153	0	0	1.29623	0.789519	0	0	0.333032	0.979253	0	0	1.45399	0.779362	0	0	0.118347	0.988174	0	0	1.50045	0.472763	0	0	0.540871	0.8877	0	0	-2.02702	0.519435	0	0	1.41083	0.703461	0	0	-0.0405792	0.993375	0	0	0.222935	0.966703	0	0	0.951574	0.878663	0	0	0.196215	0.979635	0	0	-2.16384	0.36364	0	0	0.153054	0.978937	0	0	0.0372884	0.993819	0	0
8632	Gatad2a_234366	39.2821	26.8682	33.2041	33.952	26.9668	39.7524	37.185	28.3326	38.6621	32.6676	22.719	56.6729	-0.466554	0.697634	0	0	0.210699	0.953656	0	0	0.0514538	0.992066	0	0	-0.466725	0.877972	0	0	0.185375	0.959602	0	0	-0.370407	0.744543	0	0	0.443006	0.771927	0	0	-0.187094	0.943887	0	0	-0.864486	0.546181	0	0	0.54489	0.727056	0	0	-0.100143	0.967083	0	0	-0.00399595	0.998917	0	0	0.228311	0.934174	0	0	-0.0102366	0.994806	0	0	-0.169449	0.944335	0	0	0.587827	0.72793	0	0
8633	Gatad2b_229542	129.408	219.279	139.777	212.194	136.865	131.472	149.526	93.3842	83.3407	128.216	133.59	166.986	0.76445	0.274651	0	0	-0.637346	0.626882	0	0	0.615743	0.696253	0	0	-0.0526735	0.990658	0	0	-0.0881716	0.972744	0	0	-0.676132	0.312653	0	0	-0.137524	0.918972	0	0	0.593434	0.61173	0	0	0.671788	0.512526	0	0	0.952426	0.222281	0	0	0.209201	0.88792	0	0	-1.23138	0.138449	0	0	-0.731559	0.475359	0	0	-0.753867	0.352866	0	0	-0.00709739	0.997484	0	0	0.309038	0.834038	0	0
8634	Gatb_229487	10.6952	3.18193	3.82546	7.19817	5.40334	33.2756	0.769801	2.97384	1.04457	5.09144	3.14311	10.3671			0	0			0	0			0	0			0	0			0	0			0	0			0	0			0	0			0	0			0	0			0	0			0	0			0	0			0	0			0	0			0	0
8635	Gatc_384281	2.72283	214.86	183.671	75.672	12.9977	22.0639	0.212796	40.6123	1.6664	345.501	15.501	23.7506	7.27786	0.000218592	1	0	-1.06892	0.882079	0	0	0.235538	0.986185	0	0	-2.31624	0.669729	0	0	-1.74664	0.765767	0	0	7.02607	0.000877348	1	0	-3.5679	0.213427	0	0	6.1629	0.011083	0	0	2.37129	0.54566	0	0	3.60602	0.207968	0	0	-2.67666	0.461909	0	0	-2.92845	0.528769	0	0	-5.42744	0.0340701	0	0	0.49992	0.910928	0	0	-0.739914	0.912888	0	0	-0.0747762	0.991761	0	0
8636	Gatd1_213350	20.58	28.5815	126.777	10.8844	8.07375	229.362	29.3749	7.77877	29.1345	12.2585	69.1489	4.99502	0.120795	0.980762	0	0	0.810442	0.932678	0	0	-2.85615	0.624505	0	0	-4.02299	0.34155	0	0	0.623859	0.95699	0	0	-2.33877	0.417333	0	0	2.89638	0.436215	0	0	-1.84788	0.746589	0	0	1.04312	0.879519	0	0	-2.44847	0.531553	0	0	-0.395759	0.956959	0	0	-2.85532	0.620285	0	0	-0.769379	0.929942	0	0	0.23889	0.965427	0	0	4.29673	0.196582	0	0	-3.8417	0.263567	0	0
8637	Gatd3a_28295	85.9813	10.4242	8.26583	13.8633	35.9369	53.967	14.1219	64.6167	8.46593	14.818	7.52799	55.5944	-3.0613	0.301653	0	0	-0.867375	0.929356	0	0	1.04723	0.935383	0	0	2.0495	0.785304	0	0	2.83341	0.580312	0	0	3.35983	0.211187	0	0	-3.14726	0.385488	0	0	0.605831	0.940653	0	0	-0.086636	0.992836	0	0	3.12639	0.383371	0	0	-3.37391	0.338665	0	0	3.04722	0.589569	0	0	0.767338	0.930545	0	0	0.325941	0.953857	0	0	-1.3688	0.824708	0	0	1.06032	0.876861	0	0
8638	Gatm_67092	0.0692093	0.0277373	0.0823384	0.0179661	0.100168	0	0.0325161	1.76535	3.02834	0.073822	11.9389	0.0641097			0	0			0	0			0	0			0	0			0	0			0	0			0	0			0	0			0	0			0	0			0	0			0	0			0	0			0	0			0	0			0	0
8639	Gba_14466	181.221	144.304	79.5439	13.3037	43.9596	33.8295	250.847	75.9835	101.968	48.6782	55.5595	12.5851	-0.256672	0.935081	0	0	-0.556711	0.932921	0	0	-2.45415	0.439585	0	0	-1.03359	0.862744	0	0	-1.55352	0.691211	0	0	-2.11939	0.248031	0	0	-0.0167688	0.996962	0	0	-0.788182	0.880026	0	0	-0.661454	0.889614	0	0	-2.77679	0.202923	0	0	1.32233	0.654231	0	0	-0.540386	0.935256	0	0	-0.000443484	0.999948	0	0	1.66552	0.513797	0	0	0.371694	0.941694	0	0	-1.22371	0.730374	0	0
8640	Gba2_230101	9.79045	23.7617	4.66542	12.4499	28.501	36.437	45.9857	3.03322	5.32514	24.3074	10.463	13.9921	1.19643	0.619243	0	0	-2.33446	0.445622	0	0	1.73359	0.707977	0	0	2.59885	0.40919	0	0	3.13847	0.205923	0	0	-3.16178	0.0627804	0	0	0.300125	0.940585	0	0	2.03477	0.509896	0	0	1.04223	0.810384	0	0	1.37928	0.651566	0	0	1.99903	0.433299	0	0	-2.35917	0.5025	0	0	0.275408	0.970073	0	0	0.576587	0.863167	0	0	-1.28121	0.733928	0	0	-1.48378	0.64973	0	0
8641	Gbe1_74185	7.75329	3.87547	2.99338	3.08334	3.86965	8.86985	4.82416	3.16071	3.79094	2.56356	4.5635	5.66547	-0.883957	0.655216	0	0	-0.419229	0.941817	0	0	-0.0229882	0.997765	0	0	0.206931	0.981757	0	0	1.35538	0.664155	0	0	-0.581786	0.769564	0	0	0.173939	0.960388	0	0	-0.0131541	0.998363	0	0	0.528562	0.893687	0	0	0.710028	0.816642	0	0	-0.757463	0.782305	0	0	-0.455293	0.932079	0	0	0.137876	0.981833	0	0	0.14771	0.962787	0	0	0.459508	0.913043	0	0	-0.507473	0.899631	0	0
8642	Gbf1_107338	81.5737	107.046	54.8237	67.2636	63.7304	75.168	64.3537	41.1893	87.436	41.1183	75.4116	43.2842	0.417593	0.569113	0	0	-1.04464	0.161416	0	0	0.379508	0.84659	0	0	0.219193	0.9339	0	0	0.489883	0.696991	0	0	-0.624361	0.295832	0	0	1.05468	0.100831	0	0	-1.03307	0.149707	0	0	-0.24521	0.867562	0	0	-1.03315	0.108255	0	0	-0.404702	0.671082	0	0	-1.44666	0.0203811	0	0	0.652671	0.479602	0	0	-0.759909	0.283237	0	0	0.188268	0.907187	0	0	-0.870366	0.244243	0	0
8643	Gbgt1_227671	0.0154747	0.0653227	0	0.0354159	0.0429603	0	0	0	0	0	0.0546528	0.031598			0	0			0	0			0	0			0	0			0	0			0	0			0	0			0	0			0	0			0	0			0	0			0	0			0	0			0	0			0	0			0	0
8644	Gbp10_626578	84.3018	291.356	165.553	174.184	48.692	88.2407	105.896	171.402	78.019	180.049	64.7935	97.4643	1.66948	0.0999549	0	0	-1.00328	0.641979	0	0	0.171053	0.980247	0	0	-1.6124	0.314842	0	0	-0.90398	0.68187	0	0	0.635857	0.603265	0	0	-0.980472	0.529719	0	0	1.04985	0.553357	0	0	-0.352379	0.898316	0	0	0.299586	0.902986	0	0	0.115806	0.967285	0	0	-0.917818	0.734534	0	0	-0.895011	0.646083	0	0	-0.0162098	0.992452	0	0	0.365009	0.895864	0	0	0.308555	0.912809	0	0
8645	Gbp11_634650	12.2936	13.8079	7.39811	12.2898	48.5176	16.5881	6.63742	18.5436	5.94918	39.6142	22.1714	14.0756	0.090726	0.972062	0	0	-0.606367	0.892217	0	0	0.414089	0.957644	0	0	2.32354	0.277197	0	0	1.01113	0.78632	0	0	1.9821	0.151682	0	0	-2.04187	0.244711	0	0	2.57989	0.14285	0	0	1.73386	0.407561	0	0	1.18369	0.595541	0	0	-0.962349	0.687889	0	0	0.929023	0.823656	0	0	-0.506479	0.906621	0	0	1.65933	0.357211	0	0	-1.09615	0.693645	0	0	-0.333924	0.936794	0	0
8646	Gbp2_14469	72.1107	381.795	753.456	778.546	528.517	652.132	28.7551	429.72	682.413	353.139	611.34	466.6	2.38573	1.6242e-05	1	0	0.993109	0.336781	0	0	-0.0144004	0.997335	0	0	-0.536105	0.777183	0	0	-0.25591	0.925423	0	0	3.93457	7.58751e-15	1	0	0.631011	0.546967	0	0	-0.99335	0.295014	0	0	-0.171247	0.930301	0	0	-0.660505	0.505119	0	0	-1.34386	0.0699271	0	0	0.204985	0.93524	0	0	-0.157113	0.945205	0	0	-1.13606	0.141531	0	0	0.207745	0.91619	0	0	-0.561708	0.639152	0	0
8647	Gbp2b_14468	0.565233	0.770747	0.547822	1.41513	0.212305	1.03859	0.0171312	0.0346635	2.19911	0.906392	1.46438	0.210313			0	0			0	0			0	0			0	0			0	0			0	0			0	0			0	0			0	0			0	0			0	0			0	0			0	0			0	0			0	0			0	0
8648	Gbp3_55932	23.5722	6.21753	52.8975	37.249	30.8924	17.2292	6.74652	13.0405	36.9255	14.5854	34.6421	20.9792	-1.99195	0.119559	0	0	3.11601	0.0204513	0	0	-0.523507	0.932859	0	0	-0.810201	0.844739	0	0	-1.76018	0.370577	0	0	0.830825	0.57963	0	0	1.54759	0.362786	0	0	-1.34015	0.536547	0	0	-0.0599749	0.990438	0	0	-0.764313	0.746468	0	0	-1.84063	0.249347	0	0	0.982147	0.789308	0	0	-0.586274	0.864627	0	0	-1.40292	0.395232	0	0	0.163952	0.967892	0	0	0.409589	0.908491	0	0
8649	Gbp4_17472	229.792	489.94	270.823	329.832	416.405	560.548	380.375	501.909	196.4	221.004	274.628	551.931	1.08021	0.0611511	0	0	-0.835014	0.370637	0	0	0.267908	0.926038	0	0	0.611099	0.658379	0	0	1.02154	0.207686	0	0	0.382717	0.588051	0	0	-1.37704	0.0271005	0	0	0.231874	0.897493	0	0	0.510637	0.638787	0	0	1.48716	0.0125325	0	0	0.729953	0.365229	0	0	0.0324622	0.989209	0	0	-0.509564	0.66043	0	0	-0.545598	0.52079	0	0	-0.610026	0.539658	0	0	-0.0439473	0.982597	0	0
8650	Gbp5_229898	31.7607	157.517	177.836	88.2649	52.212	105.208	34.0143	58.2086	90.0493	38.6918	63.3608	40.5367	2.4396	0.0324242	0	0	0.144405	0.979601	0	0	-1.05153	0.748088	0	0	-1.81656	0.371818	0	0	-0.764138	0.826934	0	0	0.797654	0.578376	0	0	0.603557	0.783778	0	0	-1.16808	0.596604	0	0	-0.522718	0.867562	0	0	-0.919385	0.651566	0	0	0.161787	0.964295	0	0	-1.48016	0.542903	0	0	-1.02101	0.672142	0	0	-1.13756	0.509852	0	0	0.27283	0.936527	0	0	-1.17626	0.555915	0	0
8651	Gbp6_100702	150.727	307.898	303.635	262.883	130.751	112.831	202.884	264.68	118.898	316.99	116.607	114.786	0.951203	0.3354	0	0	-0.182016	0.957673	0	0	-0.17644	0.975101	0	0	-1.16508	0.47173	0	0	-1.3175	0.31297	0	0	0.45364	0.680419	0	0	-1.09762	0.344152	0	0	1.24351	0.31414	0	0	-0.0794864	0.98122	0	0	-0.123928	0.958553	0	0	0.163484	0.946563	0	0	-0.33408	0.918855	0	0	-1.24968	0.316118	0	0	0.170269	0.921997	0	0	-0.164092	0.946724	0	0	-0.0561092	0.984123	0	0
8652	Gbp7_229900	124.712	85.8835	190.358	166.068	218.327	75.5114	39.9692	100.427	254.431	54.1388	144.278	119.638	-0.532583	0.705919	0	0	1.13514	0.542032	0	0	-0.174013	0.979253	0	0	0.233404	0.966686	0	0	-1.29115	0.432945	0	0	1.31364	0.188861	0	0	1.37995	0.278061	0	0	-2.26858	0.0421353	0	0	-0.844415	0.64585	0	0	-1.10507	0.425833	0	0	-1.62556	0.175051	0	0	0.220666	0.959373	0	0	0.465479	0.86403	0	0	-1.62908	0.157316	0	0	-0.61234	0.777253	0	0	0.651566	0.750401	0	0
8653	Gbp8_76074	128.551	176.138	108.862	131.062	219.105	89.9016	77.1399	108.247	73.4309	91.6281	99.9342	130.073	0.546312	0.629763	0	0	-0.804104	0.666537	0	0	0.288241	0.95016	0	0	1.01858	0.564319	0	0	-0.175618	0.961289	0	0	0.588521	0.555422	0	0	-0.660645	0.637425	0	0	0.369101	0.881764	0	0	0.329495	0.886127	0	0	0.876155	0.473028	0	0	-0.713621	0.600115	0	0	-0.671413	0.784138	0	0	-0.527954	0.801824	0	0	-0.447095	0.746716	0	0	-1.21704	0.297785	0	0	0.523819	0.771958	0	0
8654	Gbp9_236573	129.405	218.873	129.182	167.672	162.434	132.706	156.142	208.172	56.0236	113.751	88.5707	84.916	0.801092	0.221519	0	0	-0.908909	0.330958	0	0	0.347297	0.889229	0	0	0.382315	0.848003	0	0	-0.0313392	0.989995	0	0	0.375385	0.614856	0	0	-1.91048	0.000854558	0	1	1.02834	0.204091	0	0	0.636709	0.527855	0	0	0.67432	0.431911	0	0	0.192026	0.894313	0	0	-0.233682	0.918908	0	0	-1.23526	0.0867113	0	0	-0.554208	0.528161	0	0	-0.980861	0.217516	0	0	-0.529597	0.620048	0	0
8655	Gbx1_231044	0.0912406	0.0386425	0.0204066	0.0685884	0.229244	0.0460345	0.440993	0.0633744	0.0534174	0.0581248	0.126778	0.0600605			0	0			0	0			0	0			0	0			0	0			0	0			0	0			0	0			0	0			0	0			0	0			0	0			0	0			0	0			0	0			0	0
8656	Gbx2_14472	0	0	0	0.09391	0	0	0.132464	0	0	0	0.0161021	0			0	0			0	0			0	0			0	0			0	0			0	0			0	0			0	0			0	0			0	0			0	0			0	0			0	0			0	0			0	0			0	0
8657	Gc_14473	0.0469836	0.010727	0.00519474	0.0811166	0.277219	0.0368278	0.15292	0.100776	0.0661976	0.0399302	0.166615	0.0266753			0	0			0	0			0	0			0	0			0	0			0	0			0	0			0	0			0	0			0	0			0	0			0	0			0	0			0	0			0	0			0	0
8658	Gca_227960	1.59042	0.0145466	0.00704445	0.101281	0.0323456	0.0693169	4.26084	5.79682	0	0.174957	0.0195487	0.119231			0	0			0	0			0	0			0	0			0	0			0	0			0	0			0	0			0	0			0	0			0	0			0	0			0	0			0	0			0	0			0	0
8659	Gcat_26912	0.0771332	0.262958	0.341936	0.441758	0.157075	0.195217	0.046872	7.0387	0.0301058	0	0.0635193	21.6968			0	0			0	0			0	0			0	0			0	0			0	0			0	0			0	0			0	0			0	0			0	0			0	0			0	0			0	0			0	0			0	0
8660	Gcc1_74375	8.1406	111.88	14.5058	5.92608	4.31933	5.78231	13.868	18.4105	17.812	8.69619	27.8944	0.497774	3.24826	0.356413	0	0	-1.57177	0.868117	0	0	-2.47945	0.777884	0	0	-2.26494	0.801533	0	0	-2.6284	0.701221	0	0	-0.843823	0.848623	0	0	0.826094	0.897826	0	0	-1.0489	0.91371	0	0	0.180749	0.988976	0	0	-4.68238	0.22521	0	0	1.66027	0.768773	0	0	-2.43181	0.783076	0	0	-0.033949	0.997314	0	0	1.39661	0.793787	0	0	2.41174	0.693067	0	0	-2.08793	0.74295	0	0
8661	Gcc2_70297	12.7465	12.518	6.73651	36.9163	10.514	40.0758	57.4356	17.2727	10.6455	8.21724	9.52594	23.15	0.00238826	0.998865	0	0	-0.930972	0.784404	0	0	2.50645	0.168361	0	0	0.698928	0.881929	0	0	2.62421	0.10386	0	0	-1.77379	0.170214	0	0	-0.769135	0.737458	0	0	-0.311837	0.938223	0	0	-0.069354	0.990021	0	0	1.19306	0.548015	0	0	2.2489	0.138179	0	0	0.472714	0.922948	0	0	0.634552	0.856328	0	0	-2.18373	0.143355	0	0	-0.13373	0.974458	0	0	-0.796602	0.772974	0	0
8662	Gcdh_270076	44.2516	138.903	8.49915	12.8703	9.49843	13.759	27.4297	5.98824	6.32445	9.8373	2.36838	8.80039	1.66798	0.570496	0	0	-3.48496	0.304476	0	0	0.264318	0.984534	0	0	-0.446034	0.973834	0	0	0.517352	0.958503	0	0	-1.86956	0.469075	0	0	0.0636097	0.990028	0	0	0.742752	0.917347	0	0	-1.37383	0.79656	0	0	0.0522307	0.99315	0	0	-0.607645	0.915582	0	0	-4.14518	0.192579	0	0	-0.596609	0.935305	0	0	-0.118175	0.977732	0	0	-1.5244	0.753579	0	0	-1.06173	0.847405	0	0
8663	Gcfc2_330361	21.4532	14.8155	48.4166	34.8701	28.3233	12.4205	29.7971	27.0569	2.49231	15.423	2.33822	26.8056	-0.302762	0.924966	0	0	1.80241	0.640378	0	0	-0.445054	0.966858	0	0	-0.995484	0.876266	0	0	-2.39501	0.416987	0	0	0.186591	0.949499	0	0	-3.84903	0.0530417	0	0	3.00271	0.21592	0	0	0.486525	0.926224	0	0	4.362	0.0189418	0	0	0.437485	0.926129	0	0	0.926838	0.882706	0	0	-4.7246	0.0130451	0	0	-1.27684	0.645991	0	0	-3.24259	0.148516	0	0	2.0324	0.469301	0	0
8664	Gcg_14526	0.106764	0	0.551662	0.111339	0.0481178	0	0	0.051505	0	0.197316	0	0.0349299			0	0			0	0			0	0			0	0			0	0			0	0			0	0			0	0			0	0			0	0			0	0			0	0			0	0			0	0			0	0			0	0
8665	Gcgr_14527	1.11609	0.165354	0.0254063	0	0.0443493	0.0666799	0.992554	110.455	0.0600425	0.0488224	0	0.234264			0	0			0	0			0	0			0	0			0	0			0	0			0	0			0	0			0	0			0	0			0	0			0	0			0	0			0	0			0	0			0	0
8666	Gch1_14528	312.339	15.252	2.34962	6.51734	24.4941	6.56387	478.475	12.1443	7.31423	17.5777	19.4793	4.66325	-4.40474	0.000502777	0	1	-2.92186	0.119471	0	0	1.51588	0.681832	0	0	3.8148	0.0230724	0	0	1.53698	0.60705	0	0	-5.03087	3.45916e-05	0	1	-1.65642	0.440998	0	0	0.963017	0.787427	0	0	1.95022	0.366036	0	0	-0.730224	0.816349	0	0	0.565622	0.860684	0	0	-0.0605102	0.990742	0	0	1.20494	0.69695	0	0	0.65207	0.803973	0	0	-0.659645	0.862159	0	0	-1.06226	0.714325	0	0
8667	Gchfr_320415	0	0.101287	0	0	0	0	0	0	0	0	0	0			0	0			0	0			0	0			0	0			0	0			0	0			0	0			0	0			0	0			0	0			0	0			0	0			0	0			0	0			0	0			0	0
8668	Gck_103988	0.137177	0.0175892	0.103248	0.976475	0.260735	0.32834	0.312842	0.0721424	0.137002	0.119649	0.0559247	0.0939498			0	0			0	0			0	0			0	0			0	0			0	0			0	0			0	0			0	0			0	0			0	0			0	0			0	0			0	0			0	0			0	0
8669	Gckr_231103	0.111521	0.224424	0.0756531	0.159684	0.0309584	0	0.138272	0.271182	0.893145	0.0996279	0.0601427	0.121062			0	0			0	0			0	0			0	0			0	0			0	0			0	0			0	0			0	0			0	0			0	0			0	0			0	0			0	0			0	0			0	0
8670	Gclc_14629	9.29384	6.54816	7.76007	7.05579	14.2718	23.7377	13.6619	15.8021	3.80488	8.77985	21.5266	5.42465	-1.08416	0.717069	0	0	1.40874	0.807669	0	0	-1.36394	0.856027	0	0	-0.241345	0.986889	0	0	1.53859	0.776747	0	0	-0.303378	0.924436	0	0	-2.00492	0.533197	0	0	1.02558	0.859977	0	0	2.20252	0.515818	0	0	0.563764	0.917192	0	0	0.722221	0.879194	0	0	1.50301	0.807689	0	0	-1.91066	0.63152	0	0	0.478864	0.902742	0	0	0.533201	0.930401	0	0	-2.88549	0.314798	0	0
8671	Gclm_14630	293.356	673.112	533.396	558.61	411.289	512.713	270.85	559.615	445.724	462.572	503.954	434.171	1.18938	0.000156981	1	0	-0.334394	0.699289	0	0	0.0577814	0.983101	0	0	-0.368418	0.674135	0	0	-0.0565895	0.970921	0	0	1.05318	0.000899359	1	0	-0.309309	0.614994	0	0	0.0416074	0.977777	0	0	0.162897	0.867562	0	0	-0.0512754	0.961392	0	0	-0.134488	0.872154	0	0	-0.270686	0.808995	0	0	-0.245601	0.788951	0	0	-0.261775	0.651248	0	0	0.285715	0.707721	0	0	-0.240287	0.758903	0	0
8672	Gcm1_14531	0.0193052	0.498325	0.0614048	0.285767	0.0267971	0	0.141622	0.234453	0	0.489385	0.315659	0.184597			0	0			0	0			0	0			0	0			0	0			0	0			0	0			0	0			0	0			0	0			0	0			0	0			0	0			0	0			0	0			0	0
8673	Gcm2_107889	0	0.108882	0	0	0	0.0643124	0.0497397	0	0	0	0	0			0	0			0	0			0	0			0	0			0	0			0	0			0	0			0	0			0	0			0	0			0	0			0	0			0	0			0	0			0	0			0	0
8674	Gcn1_231659	24.698	15.5443	18.988	29.5507	17.5691	29.0132	32.2688	18.3445	25.9541	16.0897	24.2403	40.0303	-0.80796	0.624902	0	0	0.434079	0.921338	0	0	0.459698	0.941081	0	0	-0.317037	0.965325	0	0	0.389351	0.943677	0	0	-0.638952	0.684604	0	0	0.467417	0.850106	0	0	-0.654641	0.841612	0	0	-0.079525	0.987522	0	0	0.531202	0.841642	0	0	0.11411	0.973658	0	0	0.283119	0.958402	0	0	0.316456	0.937437	0	0	-0.797883	0.681012	0	0	0.553968	0.85904	0	0	0.458307	0.889924	0	0
8675	Gcnt1_14537	8.06892	1.47667	0.468692	3.09834	0.562937	0.435257	0.390528	0.517048	1.00646	0.0182694	0.111215	0.18415			0	0			0	0			0	0			0	0			0	0			0	0			0	0			0	0			0	0			0	0			0	0			0	0			0	0			0	0			0	0			0	0
8676	Gcnt2_14538	11.6205	0.0647785	1.47414	1.19269	0.543615	0.222938	0.751896	0.0477453	0.664324	0.709265	0.778528	0.624149			0	0			0	0			0	0			0	0			0	0			0	0			0	0			0	0			0	0			0	0			0	0			0	0			0	0			0	0			0	0			0	0
8677	Gcnt3_72077	0	0	0	0	8.38795	0	0	0	0	0	0	0			0	0			0	0			0	0			0	0			0	0			0	0			0	0			0	0			0	0			0	0			0	0			0	0			0	0			0	0			0	0			0	0
8678	Gcnt4_218476	0	0	0	0	0.0181279	0.0207234	0.0365927	0	0	0	0.0019483	0.162167			0	0			0	0			0	0			0	0			0	0			0	0			0	0			0	0			0	0			0	0			0	0			0	0			0	0			0	0			0	0			0	0
8679	Gcnt7_654821	4.77599	0	3.07691	16.716	5.26699	10.8413	9.62801	0.113455	0	0.295763	7.50111	5.03981			0	0			0	0			0	0			0	0			0	0			0	0			0	0			0	0			0	0			0	0			0	0			0	0			0	0			0	0			0	0			0	0
8680	Gcsam_14525	0	0	0	0	0.206281	0.0387504	0	0	0.119689	0	0	0			0	0			0	0			0	0			0	0			0	0			0	0			0	0			0	0			0	0			0	0			0	0			0	0			0	0			0	0			0	0			0	0
8681	Gcsh_68133	4.48779	12.8367	30.6924	23.6105	1.18299	5.92383	13.3502	52.6105	0.177207	3.31922	4.35583	10.0445	1.20798	0.724104	0	0	1.38127	0.843593	0	0	-0.767271	0.952123	0	0	-4.93197	0.100179	0	0	-2.24551	0.654222	0	0	1.44313	0.616939	0	0	-7.92339	0.000730616	0	1	4.27126	0.197572	0	0	4.77875	0.105541	0	0	5.92308	0.0213508	0	0	1.63475	0.685752	0	0	1.8699	0.784138	0	0	-7.43476	0.00241427	0	1	-2.39623	0.462897	0	0	2.27595	0.593372	0	0	0.733827	0.911648	0	0
8682	Gda_14544	0.0191217	0.0407208	0.0185189	0.038294	0.0369084	0.0292733	0.06794	0.0231052	0	0.00533746	0.0156591	0.0949002			0	0			0	0			0	0			0	0			0	0			0	0			0	0			0	0			0	0			0	0			0	0			0	0			0	0			0	0			0	0			0	0
8683	Gdap1_14545	0.0349019	0	0.0242118	0.0436015	0	0.0291361	0.0225341	0	0	0.0229763	0.0480756	0.0168633			0	0			0	0			0	0			0	0			0	0			0	0			0	0			0	0			0	0			0	0			0	0			0	0			0	0			0	0			0	0			0	0
8684	Gdap10_100504486	11.3178	0	94.6517	3.52649	91.7821	29.4847	11.8981	22.6998	0	32.9269	8.82499	1.34481			0	0			0	0			0	0			0	0			0	0			0	0			0	0			0	0			0	0			0	0			0	0			0	0			0	0			0	0			0	0			0	0
8685	Gdap1l1_228858	0.00782549	0	0.0520339	0	0	0	0.0247243	0	0.0250853	0.824258	0.0061417	0.0348839			0	0			0	0			0	0			0	0			0	0			0	0			0	0			0	0			0	0			0	0			0	0			0	0			0	0			0	0			0	0			0	0
8686	Gdap2_14547	88.3245	17.1755	51.1885	25.144	11.159	21.1905	63.9339	13.4801	7.217	28.9645	10.2086	71.7951	-2.13243	0.148333	0	0	1.92059	0.412383	0	0	-1.40832	0.692255	0	0	-2.5035	0.227045	0	0	-1.66203	0.516214	0	0	-2.58125	0.051818	0	0	-0.677213	0.798259	0	0	2.21525	0.261901	0	0	0.436599	0.913487	0	0	3.50661	0.0156593	0	0	-0.225546	0.956031	0	0	-0.674365	0.895568	0	0	-3.27217	0.0380631	0	0	0.351399	0.89405	0	0	-0.33207	0.935071	0	0	1.89647	0.346562	0	0
8687	Gde1_56209	3.85247	23.9512	5.79544	43.3381	4.57529	18.7348	11.8013	24.4801	8.7989	14.5222	6.03546	5.1794	2.38848	0.350177	0	0	-2.04599	0.685514	0	0	2.91118	0.48574	0	0	-0.421413	0.975606	0	0	1.64368	0.777313	0	0	1.03893	0.722572	0	0	-1.52172	0.688577	0	0	1.1459	0.847344	0	0	0.11722	0.990021	0	0	-0.604168	0.917011	0	0	1.16787	0.778974	0	0	-0.181684	0.985156	0	0	0.34259	0.969658	0	0	-1.42269	0.682827	0	0	0.881223	0.88034	0	0	-1.90526	0.627754	0	0
8688	Gdf1_14559	18.2266	13.4546	4.21602	13.3263	61.5279	14.9174	27.1084	24.0375	16.9824	12.5797	8.24678	18.8959	-1.01793	0.665993	0	0	-1.38183	0.749399	0	0	1.57296	0.729994	0	0	3.27192	0.162909	0	0	1.38874	0.737064	0	0	0.00630132	0.998847	0	0	-0.558189	0.87324	0	0	0.179169	0.977777	0	0	-1.44671	0.654637	0	0	0.218989	0.964272	0	0	0.031473	0.994756	0	0	1.05571	0.843213	0	0	1.87935	0.519126	0	0	0.485551	0.879977	0	0	-2.83928	0.200432	0	0	0.709591	0.872249	0	0
8689	Gdf10_14560	0.0204087	0	0	0	0	0	0.0658835	0.0363499	0	0	0	0.0208364			0	0			0	0			0	0			0	0			0	0			0	0			0	0			0	0			0	0			0	0			0	0			0	0			0	0			0	0			0	0			0	0
8690	Gdf11_14561	15.4269	2.27751	35.3379	45.6238	17.6399	16.638	11.2492	5.09997	50.0705	15.5886	6.6218	19.4605	-2.95584	0.210841	0	0	3.83165	0.204842	0	0	0.861537	0.936178	0	0	-0.830367	0.939355	0	0	-0.513807	0.95775	0	0	-0.723795	0.815478	0	0	3.35861	0.21592	0	0	-1.81105	0.682692	0	0	-3.42152	0.2302	0	0	-1.6561	0.656321	0	0	-0.638847	0.904897	0	0	1.5932	0.809714	0	0	1.12016	0.851328	0	0	-1.55242	0.645834	0	0	-1.47099	0.752007	0	0	-0.0221352	0.996909	0	0
8691	Gdf15_23886	0	0	0	0	0	0	0	0	0	0	0	0			0	0			0	0			0	0			0	0			0	0			0	0			0	0			0	0			0	0			0	0			0	0			0	0			0	0			0	0			0	0			0	0
8692	Gdf2_12165	0	0	0	0	0	0	0	0	0	0	0	0			0	0			0	0			0	0			0	0			0	0			0	0			0	0			0	0			0	0			0	0			0	0			0	0			0	0			0	0			0	0			0	0
8693	Gdf3_14562	0.468346	0.0924739	0.195338	0.304774	0.156344	0.723018	0.0889654	0.0797077	0.211668	0.460317	0.215397	0.689825			0	0			0	0			0	0			0	0			0	0			0	0			0	0			0	0			0	0			0	0			0	0			0	0			0	0			0	0			0	0			0	0
8694	Gdf5_14563	0	0	0	0	0	0	0	0	0	0	0	0			0	0			0	0			0	0			0	0			0	0			0	0			0	0			0	0			0	0			0	0			0	0			0	0			0	0			0	0			0	0			0	0
8695	Gdf6_242316	0.00733961	0	0.0260677	0.0167976	0.0267984	0	0	0	0.0430545	0	0.00864054	0.0299737			0	0			0	0			0	0			0	0			0	0			0	0			0	0			0	0			0	0			0	0			0	0			0	0			0	0			0	0			0	0			0	0
8696	Gdf7_238057	0.0326783	0	0	0	0	0	0	0	0	0.222977	0	0			0	0			0	0			0	0			0	0			0	0			0	0			0	0			0	0			0	0			0	0			0	0			0	0			0	0			0	0			0	0			0	0
8697	Gdf9_14566	0	1.59806	7.94865	0.267656	0	0.104285	0.276659	31.5875	0	0.282089	0.968292	0.99163			0	0			0	0			0	0			0	0			0	0			0	0			0	0			0	0			0	0			0	0			0	0			0	0			0	0			0	0			0	0			0	0
8698	Gdi1_14567	165.762	164.883	486.709	497.972	306.845	293.343	144.325	117.878	233.14	104.201	211.133	176.34	-0.0668839	0.974646	0	0	1.48283	0.433248	0	0	-0.0601763	0.994047	0	0	-0.672087	0.857492	0	0	-0.587614	0.881154	0	0	0.130459	0.942812	0	0	0.904116	0.629627	0	0	-1.19804	0.543258	0	0	-0.450681	0.883441	0	0	-0.858725	0.654999	0	0	-0.487501	0.836445	0	0	-0.290158	0.950909	0	0	-0.868867	0.719652	0	0	-2.00674	0.118617	0	0	-0.647461	0.801203	0	0	-1.13998	0.533506	0	0
8699	Gdi2_14569	73.5101	94.5597	61.2996	46.8364	32.1153	69.1131	117.425	47.8898	48.123	82.9603	61.8902	50.8749	0.292172	0.839348	0	0	-0.541385	0.835307	0	0	-0.45765	0.911776	0	0	-0.993053	0.611087	0	0	0.106028	0.977581	0	0	-1.21574	0.174238	0	0	-0.0723997	0.973588	0	0	0.961248	0.534347	0	0	0.41596	0.853551	0	0	0.13129	0.957811	0	0	0.496877	0.762297	0	0	-1.01103	0.604596	0	0	-0.542045	0.808874	0	0	0.876853	0.484019	0	0	0.866968	0.585368	0	0	-0.516784	0.79159	0	0
8700	Gdnf_14573	0.0422425	0.0641356	0.0332385	0.0219316	0	0.0199994	0.0309353	0.030631	0	0	0.0366518	0.0880482			0	0			0	0			0	0			0	0			0	0			0	0			0	0			0	0			0	0			0	0			0	0			0	0			0	0			0	0			0	0			0	0
8701	Gdpd1_66569	0.324184	0.229445	0.139839	3.99163	0.746257	0.0682434	0.044538	0.0927449	0.861245	0.864656	2.46739	0.117159			0	0			0	0			0	0			0	0			0	0			0	0			0	0			0	0			0	0			0	0			0	0			0	0			0	0			0	0			0	0			0	0
8702	Gdpd2_71584	0.014569	0	0.0968734	0.033343	0.0404458	0.0502671	0.120692	0	0.132164	0	0.0285855	0.0297486			0	0			0	0			0	0			0	0			0	0			0	0			0	0			0	0			0	0			0	0			0	0			0	0			0	0			0	0			0	0			0	0
8703	Gdpd3_68616	4.31548	130.833	9.67693	8.08302	0.0396703	1.1397	14.5054	0.967936	10.1139	100.334	12.2991	0	4.75881	0.110829	0	0	-2.63308	0.697938	0	0	-1.39804	0.922042	0	0	-8.52631	0.0241035	0	0	-4.04662	0.399553	0	0	-2.83866	0.384024	0	0	2.27119	0.646865	0	0	4.83151	0.220382	0	0	1.29662	0.864148	0	0	-8.0607	0.0213508	0	0	1.34543	0.819865	0	0	-6.25204	0.0967993	0	0	-1.34777	0.870271	0	0	4.88177	0.15176	0	0	8.47515	0.0161495	0	0	-5.36185	0.232943	0	0
8704	Gdpd4_233537	0.114915	0.162296	0.102928	0.0767348	0.146549	0.157975	0.263574	0.562794	0.0640558	0.0718732	0.0892595	0.10881			0	0			0	0			0	0			0	0			0	0			0	0			0	0			0	0			0	0			0	0			0	0			0	0			0	0			0	0			0	0			0	0
8705	Gdpd5_233552	0.486501	0.353141	0.102282	0.0996259	0.0264111	0.0229858	0.0604983	0.20197	0.0824109	0.0579027	0.0549177	0.0676555			0	0			0	0			0	0			0	0			0	0			0	0			0	0			0	0			0	0			0	0			0	0			0	0			0	0			0	0			0	0			0	0
8706	Gdpgp1_269952	210.976	16.0569	34.3072	129.782	150.61	201.349	168.955	7.07164	171.708	9.09874	102.604	22.9571	-3.02294	0.292125	0	0	1.55113	0.835307	0	0	1.86112	0.819042	0	0	2.84134	0.61087	0	0	3.31969	0.433016	0	0	-4.2867	0.0785914	0	0	4.90154	0.0901829	0	0	-4.59394	0.162723	0	0	-1.43755	0.818695	0	0	-2.82852	0.431202	0	0	-0.0668428	0.99146	0	0	-1.33061	0.878663	0	0	2.01981	0.705231	0	0	-4.43525	0.129851	0	0	-2.25908	0.636753	0	0	-4.1284	0.207435	0	0
8707	Gem_14579	66.3049	0.538944	0.166339	22.7745	50.5676	6.50098	79.9491	1.23074	0.0332771	0.414836	0.168094	1.48064	-6.81297	0.0167582	0	0	-1.70555	0.865037	0	0	6.83053	0.103069	0	0	7.98391	0.0283249	0	0	5.21213	0.257489	0	0	-6.8214	0.0121139	0	0	-5.12617	0.245437	0	0	3.83462	0.531109	0	0	3.28069	0.606154	0	0	6.81609	0.0814872	0	0	0.975387	0.891796	0	0	0.966953	0.932678	0	0	-2.45367	0.775185	0	0	-5.44958	0.122552	0	0	-7.15688	0.0366393	0	0	-0.849715	0.92084	0	0
8708	Gemin2_66603	6.77236	17.9796	28.4305	18.6491	76.3319	2.94648	18.8073	11.4996	3.68665	12.941	6.23422	0.48281	1.83734	0.620001	0	0	0.793647	0.942409	0	0	-1.38097	0.915141	0	0	0.596607	0.97134	0	0	-3.04572	0.566037	0	0	-1.28124	0.725678	0	0	-1.909	0.688373	0	0	2.36388	0.669133	0	0	0.796289	0.921783	0	0	-3.42581	0.372417	0	0	2.68588	0.518757	0	0	-0.432699	0.971175	0	0	-3.13535	0.49542	0	0	0.609502	0.909188	0	0	-2.93567	0.524664	0	0	-3.51544	0.401046	0	0
8709	Gemin4_276919	28.9738	58.6115	8.04563	24.4241	5.8857	19.9421	4.03955	41.8512	15.6102	3.61272	0.380609	21.5988	1.62875	0.673433	0	0	-2.24116	0.749692	0	0	1.36663	0.918146	0	0	-0.142504	0.996656	0	0	0.878929	0.943985	0	0	4.36413	0.110228	0	0	-1.77554	0.713491	0	0	-2.31341	0.686044	0	0	-5.84719	0.0937195	0	0	1.78431	0.730462	0	0	-3.06048	0.447555	0	0	-0.325095	0.980821	0	0	0.140523	0.989478	0	0	-3.53951	0.326109	0	0	-5.56416	0.126571	0	0	1.04591	0.888934	0	0
8710	Gemin5_216766	10.0423	24.8654	11.22	26.8693	11.5549	45.9756	5.93028	19.6822	19.4312	6.4752	21.9889	42.3007	1.3683	0.349602	0	0	-1.06912	0.726364	0	0	1.25032	0.695545	0	0	0.110749	0.990658	0	0	1.93284	0.31484	0	0	1.88246	0.131464	0	0	-0.143642	0.962806	0	0	-1.67704	0.383374	0	0	0.0896594	0.986005	0	0	1.42971	0.421004	0	0	-0.785558	0.726577	0	0	-0.271395	0.960331	0	0	0.65408	0.851091	0	0	-2.27328	0.11469	0	0	0.63299	0.835846	0	0	0.150945	0.973036	0	0
8711	Gemin6_67242	3.5092	13.4897	1.90424	4.54038	1.02158	2.12981	0	1.70861	0.104494	0.433102	1.82866	0.931857			0	0			0	0			0	0			0	0			0	0			0	0			0	0			0	0			0	0			0	0			0	0			0	0			0	0			0	0			0	0			0	0
8712	Gemin6-ps_621705	2.09121	0.863373	0	0	0	0	0	0	0	0	0	0			0	0			0	0			0	0			0	0			0	0			0	0			0	0			0	0			0	0			0	0			0	0			0	0			0	0			0	0			0	0			0	0
8713	Gemin7_69731	11.837	14.0524	28.0963	17.3403	11.7327	16.9273	11.4091	80.0722	23.6778	28.4982	46.8318	82.1982	0.191315	0.958243	0	0	0.885152	0.880928	0	0	-1.02385	0.899127	0	0	-1.81844	0.688324	0	0	-1.45954	0.756745	0	0	2.17092	0.273506	0	0	-1.04982	0.758088	0	0	-0.729606	0.900326	0	0	1.22797	0.773564	0	0	0.64111	0.886002	0	0	0.0228225	0.996789	0	0	2.00243	0.648418	0	0	0.0674576	0.993781	0	0	0.361705	0.926004	0	0	3.11387	0.205629	0	0	2.16811	0.456489	0	0
8714	Gemin8_237221	1.98112	22.9265	12.0186	18.2825	4.49725	7.38652	0.250667	11.7085	1.96376	7.25721	3.04625	6.59996	2.28523	0.301273	0	0	-0.21245	0.980506	0	0	-0.0111508	0.998538	0	0	-1.00415	0.894251	0	0	-0.429458	0.959602	0	0	5.39394	0.00171535	1	0	-2.82465	0.258002	0	0	2.03645	0.556793	0	0	0.114815	0.989176	0	0	1.13806	0.766631	0	0	-3.12211	0.215689	0	0	-0.0134036	0.998356	0	0	-2.62561	0.373594	0	0	-0.578004	0.874722	0	0	-1.50664	0.704799	0	0	-1.05809	0.811277	0	0
8715	Gen1_209334	0.257797	17.1803	30.8714	16.6647	41.6915	7.28016	0.937517	4.17315	10.0102	12.8582	44.9408	32.3591	5.39975	0.00105313	1	0	1.0063	0.861206	0	0	-0.39097	0.974698	0	0	0.48288	0.964639	0	0	-2.0802	0.556779	0	0	2.00725	0.319037	0	0	1.20396	0.709487	0	0	0.34672	0.953907	0	0	1.81165	0.577015	0	0	1.78454	0.526893	0	0	1.47469	0.645907	0	0	-1.91781	0.663963	0	0	-1.72015	0.631472	0	0	-0.98246	0.749022	0	0	-0.39138	0.941694	0	0	2.14459	0.454985	0	0
8716	Get1_71446	6.97704	2.42279	0.111994	0.0330854	0	9.18759	0.0341983	14.2841	10.9839	0.108426	0.0290997	11.3898			0	0			0	0			0	0			0	0			0	0			0	0			0	0			0	0			0	0			0	0			0	0			0	0			0	0			0	0			0	0			0	0
8717	Get3_56495	340.866	473.402	413.768	428.243	246.625	418.379	381.561	253.576	277.584	265.296	169.703	355.058	0.400319	0.788622	0	0	-0.235261	0.954608	0	0	0.0403566	0.994524	0	0	-0.686096	0.820172	0	0	0.134514	0.973246	0	0	-0.592638	0.625534	0	0	0.203996	0.923546	0	0	-0.128525	0.970966	0	0	-0.736282	0.718568	0	0	0.238792	0.930464	0	0	0.0964185	0.972997	0	0	-0.896539	0.734534	0	0	-0.457281	0.867299	0	0	-0.626163	0.68582	0	0	-0.507468	0.826739	0	0	-0.353003	0.896872	0	0
8718	Get4_67604	17.9711	30.6832	28.2376	42.2511	56.5077	23.8502	28.3892	43.8411	45.5828	90.2226	45.1431	76.7	0.958428	0.739152	0	0	-0.13333	0.985343	0	0	0.661736	0.951173	0	0	0.88825	0.910491	0	0	-0.284615	0.971915	0	0	0.394549	0.891155	0	0	0.118269	0.981775	0	0	0.776139	0.89696	0	0	-0.130797	0.987281	0	0	0.456385	0.934261	0	0	0.979806	0.797152	0	0	0.415927	0.960394	0	0	0.667526	0.913487	0	0	0.78193	0.825248	0	0	-0.35152	0.949719	0	0	1.40853	0.712516	0	0
8719	Gfap_14580	0.0267455	0	0	0	0	0	0.0422507	0	6.5943	0	0	0.027306			0	0			0	0			0	0			0	0			0	0			0	0			0	0			0	0			0	0			0	0			0	0			0	0			0	0			0	0			0	0			0	0
8720	Gfer_11692	4.25105	17.3954	73.5311	35.1813	31.6786	109.998	0.752201	17.764	14.6509	81.8857	114.155	49.8634	1.20769	0.742445	0	0	2.06032	0.733064	0	0	-0.556817	0.970402	0	0	-0.108918	0.996656	0	0	3.17532	0.44001	0	0	3.30647	0.208656	0	0	-0.970259	0.844983	0	0	2.7955	0.51084	0	0	2.71248	0.499688	0	0	2.47355	0.500309	0	0	-1.68964	0.70773	0	0	0.409137	0.969923	0	0	-2.62144	0.544983	0	0	0.73088	0.874722	0	0	0.199957	0.979615	0	0	-3.3232	0.339386	0	0
8721	Gfi1_14581	13.9368	42.2423	25.5005	2.93905	30.4504	73.0983	20.3144	17.4918	9.56865	27.291	1.03723	42.7921	1.58805	0.515759	0	0	-0.718256	0.91546	0	0	-3.13951	0.312391	0	0	0.264471	0.983243	0	0	1.46024	0.772781	0	0	-0.315079	0.914602	0	0	-0.880898	0.809589	0	0	1.58533	0.691082	0	0	-3.11711	0.225647	0	0	2.19354	0.420447	0	0	0.595117	0.900161	0	0	-1.30801	0.822822	0	0	-1.47066	0.727055	0	0	3.25419	0.151483	0	0	-4.85223	0.0206091	0	0	-0.737359	0.885506	0	0
8722	Gfi1b_14582	0.010526	0	0.0365099	0	0	0.0823612	0	0	0	0	0.0381938	0.0429759			0	0			0	0			0	0			0	0			0	0			0	0			0	0			0	0			0	0			0	0			0	0			0	0			0	0			0	0			0	0			0	0
8723	Gfm1_28030	5.57528	21.6115	10.2509	5.86547	11.5571	6.98104	22.1063	5.78686	5.73618	9.89465	2.03616	33.7274	1.62108	0.428442	0	0	-1.01039	0.841868	0	0	-0.735549	0.929959	0	0	0.350428	0.973056	0	0	-0.406019	0.957573	0	0	-1.65827	0.376367	0	0	-0.0182585	0.996251	0	0	0.873628	0.849875	0	0	-1.52592	0.625186	0	0	2.29418	0.300644	0	0	1.67624	0.510378	0	0	-1.60311	0.720233	0	0	-0.610977	0.907743	0	0	0.9982	0.714059	0	0	-2.48733	0.292782	0	0	2.08922	0.41005	0	0
8724	Gfm2_320806	4.35377	25.6471	43.4095	41.1996	40.6797	12.5571	30.8649	30.4965	24.9938	24.9248	35.9776	13.1	2.56428	0.0969874	0	0	0.768554	0.872421	0	0	-0.0458152	0.996525	0	0	-0.234176	0.980446	0	0	-1.77472	0.525831	0	0	0.249374	0.914372	0	0	-0.335939	0.918906	0	0	0.114078	0.9838	0	0	0.518799	0.901087	0	0	-0.840153	0.784147	0	0	2.60841	0.15305	0	0	0.29351	0.963441	0	0	-0.810983	0.844894	0	0	-0.651089	0.810755	0	0	-0.0580079	0.991725	0	0	0.123586	0.9814	0	0
8725	Gfod1_328232	13.4641	20.791	10.9584	12.6806	8.34987	41.3768	31.5434	28.4489	7.18894	11.0524	6.42197	9.182	0.683189	0.641406	0	0	-1.00519	0.681056	0	0	0.304302	0.960563	0	0	-0.388113	0.942806	0	0	1.53196	0.366376	0	0	-0.369559	0.808152	0	0	-2.01331	0.103155	0	0	0.596195	0.832497	0	0	-0.151018	0.969388	0	0	0.26072	0.931082	0	0	1.38801	0.338696	0	0	0.335266	0.933556	0	0	-0.672853	0.802556	0	0	-0.38096	0.849872	0	0	-0.435758	0.878059	0	0	-1.9441	0.141584	0	0
8726	Gfod2_70575	7.43278	3.73314	13.827	17.2488	8.6544	17.527	5.96217	13.9846	3.61239	44.4032	13.1716	2.35258	-1.03769	0.742436	0	0	2.11771	0.64927	0	0	0.0986161	0.994519	0	0	-0.747013	0.943618	0	0	0.479888	0.959602	0	0	1.28732	0.629865	0	0	-1.50914	0.680622	0	0	3.83225	0.170981	0	0	1.92915	0.62406	0	0	-0.674966	0.898219	0	0	-0.694057	0.891796	0	0	1.63096	0.800092	0	0	-1.9959	0.629506	0	0	1.73774	0.588635	0	0	0.680265	0.913753	0	0	-3.15075	0.280398	0	0
8727	Gfpt1_14583	24.0203	17.0533	31.7131	30.7285	40.9555	24.9001	36.9526	32.9301	51.7202	37.607	29.9881	39.7684	-0.254544	0.92542	0	0	1.05845	0.796282	0	0	-0.509878	0.951628	0	0	-0.260654	0.978589	0	0	-0.614094	0.92141	0	0	0.0011679	0.999631	0	0	0.604282	0.8405	0	0	-0.539575	0.909921	0	0	-0.489477	0.905673	0	0	-0.186362	0.965547	0	0	0.483344	0.89341	0	0	0.739055	0.890606	0	0	0.284891	0.961629	0	0	0.255193	0.936768	0	0	0.0560673	0.991859	0	0	0.712623	0.84722	0	0
8728	Gfpt2_14584	0.0228207	0.0626181	0.0102905	1.20832	0.0216649	0.0102363	0.018951	0	0	0	0.00232845	0.0132252			0	0			0	0			0	0			0	0			0	0			0	0			0	0			0	0			0	0			0	0			0	0			0	0			0	0			0	0			0	0			0	0
8729	Gfra1_14585	0.0227051	1.52573	0.466186	0.0239544	0.0175637	0.0132926	0.0158825	0.0283722	0.0452806	0.0729516	0.112838	0.0881764			0	0			0	0			0	0			0	0			0	0			0	0			0	0			0	0			0	0			0	0			0	0			0	0			0	0			0	0			0	0			0	0
8730	Gfra2_14586	0.0354308	0.114786	0.0449906	0.0352519	0.0200454	0.00507242	0.0202262	0.0148862	0.0462411	0.0283495	0.0840368	0.128827			0	0			0	0			0	0			0	0			0	0			0	0			0	0			0	0			0	0			0	0			0	0			0	0			0	0			0	0			0	0			0	0
8731	Gfra3_14587	0.0419348	0.0518162	0.0437772	0.088665	0.0617925	0.0628451	0.192846	0.0868838	0.0115111	0.0142417	0.0310784	0.107627			0	0			0	0			0	0			0	0			0	0			0	0			0	0			0	0			0	0			0	0			0	0			0	0			0	0			0	0			0	0			0	0
8732	Gfra4_14588	0	0	0.0606899	0	0	0	0	0	0	0	0	0			0	0			0	0			0	0			0	0			0	0			0	0			0	0			0	0			0	0			0	0			0	0			0	0			0	0			0	0			0	0			0	0
8733	Gfral_404194	0.0386223	0.0262273	0.0323768	0.0288132	0.0599373	0.0386663	0.283227	0.00948284	0.0354118	0.290631	0.0159875	0.0173			0	0			0	0			0	0			0	0			0	0			0	0			0	0			0	0			0	0			0	0			0	0			0	0			0	0			0	0			0	0			0	0
8734	Gfus_22122	29.8751	48.8605	8.28744	3.39157	14.7446	19.2169	3.9801	24.9252	34.8431	30.1376	96.1769	9.75532	1.82682	0.625816	0	0	-2.14327	0.767029	0	0	-0.878225	0.956257	0	0	0.244383	0.990658	0	0	-0.160106	0.988784	0	0	3.48872	0.22982	0	0	-0.370969	0.955015	0	0	-0.138061	0.989817	0	0	1.48827	0.831339	0	0	-1.41598	0.80761	0	0	-2.88452	0.486046	0	0	-1.22261	0.90564	0	0	0.549691	0.959581	0	0	1.28985	0.791806	0	0	1.79358	0.76574	0	0	-0.706184	0.932648	0	0
8735	Gfy_100039953	0.121812	0	0	0	0.28338	0.169481	0.954651	1.18481	0.130159	0	0.0159336	0			0	0			0	0			0	0			0	0			0	0			0	0			0	0			0	0			0	0			0	0			0	0			0	0			0	0			0	0			0	0			0	0
8736	Gga1_106039	85.0054	235.408	260.763	99.5947	194.127	224.066	49.3729	93.3047	188.026	119.547	93.6756	255.377	1.4502	0.173379	0	0	0.115562	0.980506	0	0	-1.38412	0.453346	0	0	-0.322068	0.951458	0	0	-0.188587	0.9655	0	0	0.882954	0.439079	0	0	1.05637	0.48608	0	0	-0.679284	0.7734	0	0	-1.06467	0.523378	0	0	0.543974	0.787858	0	0	-0.700643	0.687184	0	0	-1.26789	0.536059	0	0	-0.327082	0.921655	0	0	0.377755	0.838832	0	0	-1.06968	0.526136	0	0	0.405479	0.877472	0	0
8737	Gga2_74105	0.911889	1.12943	0.402169	0.581993	20.9782	0.591357	0.0803187	1.75083	1.97229	0.265906	1.42617	1.26689			0	0			0	0			0	0			0	0			0	0			0	0			0	0			0	0			0	0			0	0			0	0			0	0			0	0			0	0			0	0			0	0
8738	Gga3_260302	501.972	396.829	503.43	468.978	388.192	642.517	514.19	571.331	512.578	340.94	474.348	838.02	-0.284316	0.778111	0	0	0.3763	0.849911	0	0	-0.210326	0.955891	0	0	-0.446032	0.835681	0	0	0.187631	0.950679	0	0	0.178422	0.854256	0	0	-0.164105	0.909141	0	0	-0.56946	0.663959	0	0	-0.00097153	0.99974	0	0	0.693859	0.470762	0	0	0.027743	0.986767	0	0	0.490481	0.806916	0	0	-0.049924	0.984881	0	0	-0.409058	0.696256	0	0	0.395136	0.78952	0	0	0.456304	0.730983	0	0
8739	Ggact_223267	8.16746	78.0833	15.1436	46.6373	35.0115	14.7512	7.28789	27.4934	46.6653	46.5249	34.649	43.869	3.23146	0.0253912	0	0	-2.53057	0.249379	0	0	2.15666	0.425264	0	0	1.53926	0.669729	0	0	0.292876	0.964459	0	0	1.19363	0.500443	0	0	1.23319	0.628265	0	0	-0.171955	0.977777	0	0	-0.472199	0.913145	0	0	-0.308752	0.945343	0	0	0.310059	0.941703	0	0	-1.72777	0.608541	0	0	2.036	0.38019	0	0	-0.292617	0.926222	0	0	0.024536	0.996248	0	0	1.43437	0.581989	0	0
8740	Ggct_110175	11.5132	17.1806	10.2694	3.08659	1.08828	18.8616	5.04601	4.65558	5.72047	5.1978	11.2482	15.9263			0	0			0	0			0	0			0	0			0	0			0	0			0	0			0	0			0	0			0	0			0	0			0	0			0	0			0	0			0	0			0	0
8741	Ggcx_56316	54.8276	8.56308	26.0743	4.20938	1.20467	23.3709	9.17179	7.19528	1.66585	33.3448	13.3636	47.7536	-2.55253	0.55606	0	0	2.2541	0.810536	0	0	-3.2696	0.702692	0	0	-4.92484	0.400471	0	0	-1.07597	0.942674	0	0	-0.458773	0.929844	0	0	-1.23197	0.853654	0	0	3.60411	0.53712	0	0	3.02829	0.621714	0	0	4.05691	0.375283	0	0	-2.53513	0.652361	0	0	-0.441375	0.976957	0	0	-3.92745	0.475102	0	0	2.94626	0.549213	0	0	4.02567	0.441507	0	0	1.20543	0.897015	0	0
8742	Ggh_14590	2.09965	4.86107	17.2438	4.61993	3.59438	2.39865	0.0173235	1.00406	1.58234	0.992022	0.312367	0.0447782			0	0			0	0			0	0			0	0			0	0			0	0			0	0			0	0			0	0			0	0			0	0			0	0			0	0			0	0			0	0			0	0
8743	Ggn_243897	0	0	0	10.3703	0.19669	3.54454	0	3.91189	0.0942464	0	3.7509	0			0	0			0	0			0	0			0	0			0	0			0	0			0	0			0	0			0	0			0	0			0	0			0	0			0	0			0	0			0	0			0	0
8744	Ggnbp1_70772	358.913	458.418	501.129	522.885	877.751	571.195	135.212	798.452	464.163	943.112	650.923	891.884	0.219943	0.842711	0	0	0.136486	0.959996	0	0	0.0717436	0.98612	0	0	0.814913	0.566188	0	0	0.18294	0.952229	0	0	2.68784	8.25331e-07	1	0	-0.954737	0.275475	0	0	1.08023	0.246626	0	0	0.594176	0.635954	0	0	1.03796	0.219525	0	0	-1.53723	0.0309745	0	0	0.930669	0.463096	0	0	-0.160554	0.944877	0	0	0.847934	0.331716	0	0	-0.381292	0.804907	0	0	0.694468	0.527862	0	0
8745	Ggnbp2_217039	35.0413	53.1999	60.2382	48.2934	44.5219	52.0983	77.5985	30.3296	21.4616	42.1236	60.751	31.5851	0.601015	0.692683	0	0	0.293872	0.944171	0	0	-0.417138	0.937876	0	0	-0.61145	0.871276	0	0	-0.466071	0.91322	0	0	-0.991124	0.409554	0	0	-0.6103	0.753881	0	0	0.847858	0.708989	0	0	1.44023	0.350687	0	0	0.47943	0.836766	0	0	0.728609	0.696396	0	0	-0.863531	0.783076	0	0	-1.7677	0.22284	0	0	-0.502705	0.789608	0	0	0.283974	0.929444	0	0	-0.822201	0.686397	0	0
8746	Ggnbp2os_102635561	5.02215	11.2611	17.225	9.53168	1.06083	95.5223	0.261752	47.638	59.4762	43.6913	14.0292	9.54351			0	0			0	0			0	0			0	0			0	0			0	0			0	0			0	0			0	0			0	0			0	0			0	0			0	0			0	0			0	0			0	0
8747	Ggps1_14593	166.616	199.277	55.0537	31.3502	75.5733	39.6215	186.998	70.8697	15.9908	71.5665	23.8713	165.883	-0.668437	0.77819	0	0	-0.795211	0.870239	0	0	-1.05501	0.845743	0	0	-0.670975	0.917853	0	0	-0.897681	0.853074	0	0	-1.66771	0.317615	0	0	-1.44436	0.558704	0	0	1.11041	0.750077	0	0	-0.288139	0.954878	0	0	3.51605	0.031951	0	0	-0.238567	0.957105	0	0	-1.23784	0.784191	0	0	-1.88699	0.447265	0	0	0.278436	0.93325	0	0	-1.50415	0.590168	0	0	2.52675	0.207561	0	0
8748	Ggt1_14598	27.7205	0.158745	0.51855	4.32511	1.83732	4.9454	66.5628	0.210671	0.802519	8.30516	7.12756	19.3936	-8.11319	2.19349e-06	0	1	2.15399	0.635797	0	0	1.44959	0.825299	0	0	0.735983	0.942124	0	0	1.53541	0.765187	0	0	-8.0879	9.1285e-07	0	1	0.960027	0.807759	0	0	2.48113	0.442774	0	0	3.66307	0.133544	0	0	6.44645	0.000655043	1	0	0.788338	0.852984	0	0	0.813634	0.92164	0	0	-0.380324	0.961772	0	0	0.651214	0.859637	0	0	2.54676	0.393001	0	0	4.53073	0.0353491	0	0
8749	Ggt5_23887	0.918782	3.29512	9.37647	2.85085	0.624369	0.772559	0	0.362817	0.0404326	0.398582	0.0731387	0.252831			0	0			0	0			0	0			0	0			0	0			0	0			0	0			0	0			0	0			0	0			0	0			0	0			0	0			0	0			0	0			0	0
8750	Ggt6_71522	0	0	0	0	0	0	0	0	0	0	0	0			0	0			0	0			0	0			0	0			0	0			0	0			0	0			0	0			0	0			0	0			0	0			0	0			0	0			0	0			0	0			0	0
8751	Ggt7_207182	0.0970531	1.35889	2.77047	0	0	0.0675166	0.597706	0.0305253	0.0316288	0.0183953	0.0105792	0.312617			0	0			0	0			0	0			0	0			0	0			0	0			0	0			0	0			0	0			0	0			0	0			0	0			0	0			0	0			0	0			0	0
8752	Ggta1_14594	12.1519	11.2239	11.8887	14.9765	17.9539	33.8324	38.4522	4.55114	10.302	23.0434	22.5772	21.839	0.103331	0.964218	0	0	-0.349217	0.942962	0	0	0.655271	0.902795	0	0	1.14909	0.71236	0	0	1.68704	0.398139	0	0	-2.97322	0.00618161	0	1	1.38976	0.43783	0	0	1.16496	0.615036	0	0	1.06442	0.643673	0	0	0.901224	0.674271	0	0	1.4535	0.400743	0	0	-1.62305	0.5025	0	0	0.115929	0.982378	0	0	0.625613	0.763766	0	0	0.0312588	0.994108	0	0	-0.669886	0.811277	0	0
8753	Gh_14599	0	0	0	0	0	0	0	0	0	0	0	0			0	0			0	0			0	0			0	0			0	0			0	0			0	0			0	0			0	0			0	0			0	0			0	0			0	0			0	0			0	0			0	0
8754	Ghdc_80860	0.0570351	0.783061	5.74609	39.6232	0.909453	6.47319	1.03704	5.89287	5.87329	0.958696	18.6016	0.20668			0	0			0	0			0	0			0	0			0	0			0	0			0	0			0	0			0	0			0	0			0	0			0	0			0	0			0	0			0	0			0	0
8755	Ghitm_66092	58.2019	46.2784	46.0949	54.6357	161.651	45.8911	99.0073	74.932	70.1599	40.4451	32.2226	36.4947	-0.364612	0.884427	0	0	0.0465656	0.995115	0	0	-0.0220932	0.997765	0	0	1.94451	0.497092	0	0	-0.276579	0.965023	0	0	0.0410435	0.987541	0	0	-0.23822	0.943071	0	0	-0.941268	0.791148	0	0	-1.15693	0.6943	0	0	-0.911502	0.743216	0	0	0.368873	0.923175	0	0	0.774529	0.877824	0	0	0.489743	0.91713	0	0	-0.429431	0.876377	0	0	-2.6117	0.15753	0	0	-0.14518	0.976666	0	0
8756	Ghr_14600	0.0605583	0.118036	0.190958	0.0839577	0.0308862	0.131047	0.0995876	0.183588	0.22152	0.124142	0.188684	0.0533886			0	0			0	0			0	0			0	0			0	0			0	0			0	0			0	0			0	0			0	0			0	0			0	0			0	0			0	0			0	0			0	0
8757	Ghrh_14601	0	0.0252471	0.0244528	0	0.0469267	0	0.0242892	0.0217617	0	0	0	0			0	0			0	0			0	0			0	0			0	0			0	0			0	0			0	0			0	0			0	0			0	0			0	0			0	0			0	0			0	0			0	0
8758	Ghrhr_14602	0	0	0.0171465	0	0.0393654	0	0.0446579	0	0	0	0	0.0260461			0	0			0	0			0	0			0	0			0	0			0	0			0	0			0	0			0	0			0	0			0	0			0	0			0	0			0	0			0	0			0	0
8759	Ghrl_58991	1.32514	37.6993	0.723825	3.34318	7.8144	0.725867	0.954624	0.495578	11.659	1.71723	3.76562	13.0643			0	0			0	0			0	0			0	0			0	0			0	0			0	0			0	0			0	0			0	0			0	0			0	0			0	0			0	0			0	0			0	0
8760	Ghsr_208188	0	0	0	0	0	0	0	0	0.0526988	0	0	0			0	0			0	0			0	0			0	0			0	0			0	0			0	0			0	0			0	0			0	0			0	0			0	0			0	0			0	0			0	0			0	0
8761	Gid4_66771	1.54477	8.18421	0.964899	5.00229	5.33297	8.51594	14.8965	5.67523	4.03809	13.8929	19.2639	4.33216	2.50524	0.181797	0	0	-2.82729	0.277194	0	0	2.22813	0.527139	0	0	1.55409	0.740302	0	0	2.2838	0.443407	0	0	-1.39959	0.488547	0	0	-0.732668	0.829405	0	0	1.37199	0.713931	0	0	2.83982	0.208995	0	0	-0.0924445	0.984353	0	0	3.69876	0.0530678	0	0	-0.206073	0.980821	0	0	1.88855	0.539795	0	0	1.03241	0.713718	0	0	3.17428	0.146737	0	0	-0.487691	0.921688	0	0
8762	Gid8_76425	163.784	117.238	153.59	220.056	171.191	144.197	43.278	61.0841	70.3363	124.782	55.1942	93.1053	-0.388731	0.869251	0	0	0.333036	0.954608	0	0	0.566872	0.933539	0	0	0.0731993	0.996656	0	0	-0.0507942	0.991606	0	0	0.638781	0.732353	0	0	0.283805	0.925354	0	0	0.74445	0.842391	0	0	-0.448086	0.907352	0	0	0.229565	0.953659	0	0	-1.95812	0.285486	0	0	-0.930612	0.825575	0	0	-0.979843	0.763882	0	0	-0.802265	0.722754	0	0	-1.50113	0.520665	0	0	-0.699484	0.831808	0	0
8763	Gigyf1_57330	361.954	382.029	137.119	104.089	138.09	342.608	174.347	183.118	133.455	157.829	206.486	116.246	-0.0611154	0.978967	0	0	-1.37704	0.519013	0	0	-0.314196	0.960889	0	0	0.0861275	0.99156	0	0	1.31318	0.549359	0	0	-0.0165273	0.993637	0	0	-0.460165	0.841823	0	0	0.460144	0.89734	0	0	0.595297	0.838302	0	0	0.0430169	0.989162	0	0	-1.07809	0.549091	0	0	-1.0335	0.753071	0	0	-0.116622	0.98136	0	0	0.657717	0.726586	0	0	0.392547	0.906167	0	0	-1.38678	0.429662	0	0
8764	Gigyf2_227331	15.211	24.4832	10.9651	8.52032	6.28833	21.0718	8.67482	10.2542	10.3772	11.0339	9.60467	9.10793	0.695845	0.652843	0	0	-1.15602	0.625457	0	0	-0.363056	0.955627	0	0	-0.801783	0.818427	0	0	0.948752	0.716593	0	0	0.25865	0.875067	0	0	0.0194191	0.99422	0	0	0.080877	0.98512	0	0	-0.111007	0.980407	0	0	-0.194413	0.951031	0	0	-0.805394	0.676112	0	0	-1.24259	0.624689	0	0	-0.0671476	0.98653	0	0	0.376785	0.858307	0	0	0.623629	0.808469	0	0	-1.21031	0.505659	0	0
8765	Gimap1_16205	259.752	246.815	233.238	257.062	374.361	169.947	258.325	205.122	153.127	314.12	248.472	219.453	-0.070412	0.974646	0	0	0.27715	0.954608	0	0	-0.399178	0.951173	0	0	0.244143	0.973056	0	0	-0.65142	0.865517	0	0	-0.310331	0.857266	0	0	-0.299189	0.906565	0	0	0.856192	0.744857	0	0	0.509493	0.870122	0	0	0.379435	0.895461	0	0	0.2039	0.951885	0	0	-0.0360192	0.992646	0	0	-0.612359	0.851091	0	0	0.643012	0.739471	0	0	-0.347009	0.920716	0	0	0.418496	0.89885	0	0
8766	Gimap3_83408	2068.18	3213.75	4345.83	4673.96	4212.42	4821.94	5747.31	4920.26	3632.42	4199.82	4053.13	4818.56	0.66824	0.246489	0	0	0.389767	0.779761	0	0	0.0680193	0.984275	0	0	-0.05328	0.987266	0	0	0.118078	0.959602	0	0	-0.145697	0.849062	0	0	-0.42876	0.62204	0	0	0.142353	0.931081	0	0	0.0152618	0.993046	0	0	0.266575	0.80758	0	0	1.42431	0.00481436	1	0	0.61037	0.590494	0	0	-0.208157	0.897233	0	0	-0.133824	0.890063	0	0	-0.139615	0.928942	0	0	-0.0596592	0.97489	0	0
8767	Gimap4_107526	408.994	526.862	560.037	831.05	744.222	437.362	408.458	530.529	802.678	565.744	766.322	424.687	0.381129	0.585267	0	0	-0.0127113	0.996285	0	0	0.574192	0.642155	0	0	0.498653	0.708561	0	0	-0.271865	0.884152	0	0	0.513546	0.381405	0	0	0.55042	0.494547	0	0	-0.479728	0.639538	0	0	-0.201465	0.887359	0	0	-0.984194	0.106169	0	0	-0.0844865	0.956118	0	0	0.0479304	0.983524	0	0	0.611062	0.486093	0	0	-0.442858	0.574629	0	0	-0.089056	0.953015	0	0	-0.101267	0.951385	0	0
8768	Gimap5_317757	133.038	142.855	127.366	291.281	144.875	216.554	368.213	156.107	158.787	155.477	120.74	195.569	0.0941329	0.957924	0	0	-0.17916	0.961138	0	0	1.21331	0.484113	0	0	0.194143	0.972053	0	0	0.780497	0.711019	0	0	-1.23225	0.186205	0	0	0.000239699	0.999993	0	0	0.00525771	0.998363	0	0	-0.36694	0.884012	0	0	0.3133	0.886002	0	0	1.45594	0.202748	0	0	0.129549	0.975248	0	0	0.308949	0.916073	0	0	-0.899102	0.488218	0	0	-0.252134	0.927071	0	0	-0.158248	0.955868	0	0
8769	Gimap6_231931	1317.5	308.876	576.716	572.995	456.352	443.93	1705.14	280.781	431.013	280.513	443.017	262.388	-1.89015	0.0175827	0	0	0.691319	0.749399	0	0	0.0719879	0.988934	0	0	-0.157885	0.976531	0	0	-0.414102	0.896737	0	0	-2.59018	0.00031898	0	1	0.646048	0.654212	0	0	-0.659231	0.72061	0	0	-0.186355	0.944737	0	0	-0.82762	0.52237	0	0	0.495113	0.751252	0	0	-0.204911	0.956591	0	0	-0.250182	0.930545	0	0	-0.981401	0.38671	0	0	-0.278651	0.911875	0	0	-0.6637	0.67931	0	0
8770	Gimap7_231932	27.4863	62.4833	42.0356	158.433	110.578	122.131	58.2166	252.265	156.677	47.7566	140.16	151.491	0.794793	0.733174	0	0	-0.210599	0.976113	0	0	1.5358	0.706466	0	0	1.20376	0.797205	0	0	1.15436	0.789264	0	0	2.17559	0.174312	0	0	-0.424101	0.900163	0	0	-1.69824	0.540895	0	0	-0.477173	0.916607	0	0	0.270147	0.951247	0	0	0.570375	0.873179	0	0	1.95117	0.549295	0	0	1.73767	0.521399	0	0	-1.49636	0.514243	0	0	0.0567366	0.99218	0	0	0.853461	0.81449	0	0
8771	Gimap8_243374	112.705	147.459	249.503	286.743	152.715	258.31	149.249	247.769	304.854	201.855	184.957	209.366	0.421568	0.821212	0	0	0.708027	0.837774	0	0	0.134948	0.985874	0	0	-0.72245	0.854109	0	0	0.0582496	0.989995	0	0	0.654694	0.661864	0	0	0.218894	0.933215	0	0	-0.406462	0.913838	0	0	-0.654021	0.82265	0	0	-0.595629	0.808976	0	0	0.487534	0.847807	0	0	0.72066	0.846963	0	0	0.231526	0.959706	0	0	-0.309884	0.887112	0	0	0.299956	0.93057	0	0	-0.422352	0.897794	0	0
8772	Gimap9_317758	247.797	237.869	295.036	38.0894	225.655	220.447	267.162	120.521	316.763	227.42	317.637	75.9654	-0.0160766	0.996248	0	0	0.256315	0.974407	0	0	-3.01421	0.301112	0	0	-0.394566	0.971479	0	0	-0.408796	0.959602	0	0	-1.1066	0.629013	0	0	1.33789	0.669855	0	0	-0.50252	0.931016	0	0	0.269586	0.967676	0	0	-2.01235	0.444761	0	0	0.0140801	0.997924	0	0	-1.07644	0.855976	0	0	0.00512907	0.999452	0	0	2.51682	0.277178	0	0	0.669281	0.895864	0	0	-1.59842	0.624812	0	0
8773	Gimd1_433653	0.0471303	0.0259868	0	0.0251718	1.21109	0	0.023237	0	0.0512192	0	0.0115445	0			0	0			0	0			0	0			0	0			0	0			0	0			0	0			0	0			0	0			0	0			0	0			0	0			0	0			0	0			0	0			0	0
8774	Gin1_252876	3.66493	19.1741	1.20826	0.66309	25.3358	5.92408	1.75624	2.59942	1.73694	3.7516	10.8519	0.536845	2.17707	0.361871	0	0	-3.91774	0.144338	0	0	-0.472716	0.970088	0	0	4.54791	0.0668248	0	0	2.38032	0.528841	0	0	0.564184	0.851318	0	0	-0.314882	0.947367	0	0	0.896748	0.883448	0	0	2.4255	0.445699	0	0	-1.564	0.659371	0	0	-1.21933	0.742321	0	0	-2.83222	0.455714	0	0	0.770643	0.903628	0	0	2.14011	0.454225	0	0	-1.35176	0.758738	0	0	-3.17367	0.250838	0	0
8775	Ginm1_215751	52.0479	1.94741	52.1559	27.2626	5.13063	16.2356	144.796	8.39652	1.13817	63.7452	0.13292	10.7912	-4.70132	0.0146203	0	0	4.66855	0.049226	0	0	-1.41702	0.84469	0	0	-3.41602	0.296666	0	0	-1.90333	0.672791	0	0	-3.66954	0.0603207	0	0	-3.8072	0.119378	0	0	6.92782	0.000530691	1	0	-2.60015	0.474485	0	0	3.12075	0.23946	0	0	1.73098	0.608256	0	0	2.76276	0.49885	0	0	-5.71299	0.00868276	0	1	2.63185	0.321408	0	0	-4.89712	0.0566764	0	0	-0.688902	0.907231	0	0
8776	Gins1_69270	0.268362	13.049	11.3754	21.117	6.28194	14.3176	0.315991	18.0343	10.0355	10.6869	21.0802	8.06284	5.5876	0.00524294	1	0	-0.475605	0.957181	0	0	1.28352	0.883149	0	0	-0.41467	0.975606	0	0	0.507263	0.958503	0	0	5.82568	0.00238746	1	0	-0.822657	0.850864	0	0	-0.365663	0.959982	0	0	0.915092	0.872918	0	0	-0.823112	0.868623	0	0	0.369675	0.954581	0	0	0.607754	0.945468	0	0	0.260701	0.977384	0	0	-1.38849	0.687761	0	0	1.59046	0.728335	0	0	-1.06967	0.837008	0	0
8777	Gins2_272551	5.26621	28.7755	47.105	8.54466	42.8234	19.7695	1.87252	37.9967	16.8258	11.6734	1.41167	16.2257	2.61641	0.213631	0	0	1.03652	0.861363	0	0	-2.92895	0.372562	0	0	0.129073	0.993283	0	0	-1.11745	0.853079	0	0	4.67199	0.00720505	1	0	-1.53328	0.636459	0	0	-0.267735	0.969428	0	0	-3.49536	0.156831	0	0	0.274886	0.960156	0	0	-1.41194	0.676263	0	0	0.643643	0.927644	0	0	-1.92616	0.591337	0	0	0.735051	0.837308	0	0	-5.5506	0.00511595	0	1	-0.533826	0.922568	0	0
8778	Gins3_78833	0.200829	1.89423	14.9026	8.99813	6.46899	6.15058	0.441983	9.05691	29.1608	13.2009	11.1811	61.2819			0	0			0	0			0	0			0	0			0	0			0	0			0	0			0	0			0	0			0	0			0	0			0	0			0	0			0	0			0	0			0	0
8779	Gins4_109145	2.85785	53.8104	14.1942	138.602	10.3665	11.4279	29.3401	76.3253	14.0416	15.5727	2.39164	0.480988	4.57877	0.0146203	0	0	-1.60211	0.756064	0	0	2.33281	0.597205	0	0	-1.32552	0.844739	0	0	-1.10853	0.866937	0	0	2.68897	0.188725	0	0	-2.87289	0.266164	0	0	-0.411608	0.950634	0	0	-2.52012	0.411926	0	0	-4.4836	0.0425472	0	0	3.02162	0.242125	0	0	1.13182	0.861173	0	0	-0.138968	0.985041	0	0	-2.88339	0.247903	0	0	-1.33357	0.7609	0	0	-3.51404	0.177277	0	0
8780	Gip_14607	0.119494	0.576455	0.174722	0.233507	0.0766511	0.14907	0.0677707	0	0	0.064159	0.109602	0.0428665			0	0			0	0			0	0			0	0			0	0			0	0			0	0			0	0			0	0			0	0			0	0			0	0			0	0			0	0			0	0			0	0
8781	Gipc1_67903	7.98724	72.9251	81.901	46.0943	74.6762	76.0798	0.243882	7.14582	30.1314	13.6726	19.6617	3.41286	3.17959	0.160492	0	0	-0.134344	0.987152	0	0	-0.816783	0.940537	0	0	-0.00837126	1	0	0	0.0230347	0.997675	0	0	4.70352	0.0226182	0	0	2.23851	0.494637	0	0	-1.27536	0.816951	0	0	-0.803882	0.889822	0	0	-3.26658	0.229338	0	0	-5.12009	0.0315732	0	0	-3.59617	0.281008	0	0	-1.22332	0.82977	0	0	-1.68189	0.605573	0	0	-2.01883	0.607315	0	0	-4.51293	0.0683769	0	0
8782	Gipc2_54120	0.0554719	0.0254179	0.0683505	0.0468753	0.0688249	0.0613318	0.0900882	0.0780104	0.0459933	0.148714	0.00883946	0.00747636			0	0			0	0			0	0			0	0			0	0			0	0			0	0			0	0			0	0			0	0			0	0			0	0			0	0			0	0			0	0			0	0
8783	Gipc3_209047	0.556754	0.248594	0.332361	0.325117	0.0542142	7.14027	0.240135	28.7379	2.42776	6.91472	0.613975	1.29264			0	0			0	0			0	0			0	0			0	0			0	0			0	0			0	0			0	0			0	0			0	0			0	0			0	0			0	0			0	0			0	0
8784	Gipr_381853	0.0540996	0.0962435	0	0.0457639	0.19171	0	0.106991	0.177882	0	0.137796	0.923965	0.214879			0	0			0	0			0	0			0	0			0	0			0	0			0	0			0	0			0	0			0	0			0	0			0	0			0	0			0	0			0	0			0	0
8785	Git1_216963	513.586	831.394	507.047	475.826	662.101	966.118	391.61	976.025	510.111	323.2	358.28	591.886	0.847344	0.576768	0	0	-0.716485	0.834376	0	0	-0.280952	0.967443	0	0	0.333781	0.960264	0	0	0.994302	0.708837	0	0	1.61299	0.167389	0	0	-0.921833	0.63476	0	0	-0.713507	0.804513	0	0	-0.460597	0.88485	0	0	0.246208	0.940965	0	0	-0.460173	0.854508	0	0	0.305476	0.948913	0	0	0.100127	0.983122	0	0	-0.332428	0.879945	0	0	-0.69425	0.78952	0	0	-0.647967	0.80526	0	0
8786	Git2_26431	361.134	763.999	647.096	689.154	632.224	604.154	425.59	686.69	526.433	454.167	526.362	363.095	1.11896	0.0468679	0	0	-0.248824	0.894747	0	0	0.0825041	0.98407	0	0	-0.065095	0.986985	0	0	-0.118531	0.961993	0	0	0.712883	0.235146	0	0	-0.433985	0.657996	0	0	-0.130935	0.942119	0	0	0.0174774	0.993046	0	0	-0.473547	0.620828	0	0	0.245147	0.842204	0	0	-0.160932	0.945829	0	0	-0.346093	0.815406	0	0	-0.559532	0.498801	0	0	-0.263521	0.857166	0	0	-0.701109	0.421753	0	0
8787	Gja1_14609	0.044324	0.0424448	0.0714239	0.0344136	0.0734261	0.0786763	0.161607	0.110026	0.198298	0.0343047	0.128211	0.0615846			0	0			0	0			0	0			0	0			0	0			0	0			0	0			0	0			0	0			0	0			0	0			0	0			0	0			0	0			0	0			0	0
8788	Gja10_14610	0	0	0	0	0	0	0	0	0	0	0	0			0	0			0	0			0	0			0	0			0	0			0	0			0	0			0	0			0	0			0	0			0	0			0	0			0	0			0	0			0	0			0	0
8789	Gja3_14611	0.0700064	0	0.0388255	0.0319642	0.0186257	0	0.0180676	0.0199369	0.0148901	0.0190946	0.00219627	0.0114282			0	0			0	0			0	0			0	0			0	0			0	0			0	0			0	0			0	0			0	0			0	0			0	0			0	0			0	0			0	0			0	0
8790	Gja4_14612	0	0	0	0	0	0	0	0	0	0	0	0			0	0			0	0			0	0			0	0			0	0			0	0			0	0			0	0			0	0			0	0			0	0			0	0			0	0			0	0			0	0			0	0
8791	Gja5_14613	0	0	0.0215503	0.0212644	0	0	0.0257351	0.0175873	0	0	0.0299991	0			0	0			0	0			0	0			0	0			0	0			0	0			0	0			0	0			0	0			0	0			0	0			0	0			0	0			0	0			0	0			0	0
8792	Gja6_414089	0	0	0.59495	0	0	0.111534	0	0	0	0	0	0			0	0			0	0			0	0			0	0			0	0			0	0			0	0			0	0			0	0			0	0			0	0			0	0			0	0			0	0			0	0			0	0
8793	Gja8_14616	0	0.0746635	0.0375253	0	0	0.0385704	0	0	0	0.0322902	0.00414611	0			0	0			0	0			0	0			0	0			0	0			0	0			0	0			0	0			0	0			0	0			0	0			0	0			0	0			0	0			0	0			0	0
8794	Gjb1_14618	0.0142557	0	0	0	0	0.0491861	0	0	0.0379267	0	0	0			0	0			0	0			0	0			0	0			0	0			0	0			0	0			0	0			0	0			0	0			0	0			0	0			0	0			0	0			0	0			0	0
8795	Gjb2_14619	0.021623	0	0	0	0.120058	0	0	0	0	0	0	0.0882834			0	0			0	0			0	0			0	0			0	0			0	0			0	0			0	0			0	0			0	0			0	0			0	0			0	0			0	0			0	0			0	0
8796	Gjb3_14620	0.160517	0.160544	0	0	0.171965	0	0.0760213	0.0838864	0.125303	0.0803424	0	0.0961704			0	0			0	0			0	0			0	0			0	0			0	0			0	0			0	0			0	0			0	0			0	0			0	0			0	0			0	0			0	0			0	0
8797	Gjb4_14621	0	0	0	0	0	0	0	0	0	0	0	0			0	0			0	0			0	0			0	0			0	0			0	0			0	0			0	0			0	0			0	0			0	0			0	0			0	0			0	0			0	0			0	0
8798	Gjb5_14622	0	0	0	0	0	0	0	0	0	0	0	0			0	0			0	0			0	0			0	0			0	0			0	0			0	0			0	0			0	0			0	0			0	0			0	0			0	0			0	0			0	0			0	0
8799	Gjb6_14623	0	0	0	0	0	0	0	0	0	0	0.00502069	0			0	0			0	0			0	0			0	0			0	0			0	0			0	0			0	0			0	0			0	0			0	0			0	0			0	0			0	0			0	0			0	0
8800	Gjc1_14615	0.0241011	0	0.0103818	0	0.0238347	0.022523	0.189274	0.0184784	0	0.0399005	0.00256165	0			0	0			0	0			0	0			0	0			0	0			0	0			0	0			0	0			0	0			0	0			0	0			0	0			0	0			0	0			0	0			0	0
8801	Gjc2_118454	0	0	0	0	0	0	0	0	0	0	0	0			0	0			0	0			0	0			0	0			0	0			0	0			0	0			0	0			0	0			0	0			0	0			0	0			0	0			0	0			0	0			0	0
8802	Gjc3_118446	0.0807217	0	0	0	0	0.0454813	0	0.119232	0	0	0	0			0	0			0	0			0	0			0	0			0	0			0	0			0	0			0	0			0	0			0	0			0	0			0	0			0	0			0	0			0	0			0	0
8803	Gjd2_14617	0	0	0	0	0	0	0	0	0	0	0	0			0	0			0	0			0	0			0	0			0	0			0	0			0	0			0	0			0	0			0	0			0	0			0	0			0	0			0	0			0	0			0	0
8804	Gjd3_353155	0	11.0506	0.893126	0	13.0055	0	0	16.816	10.9559	9.74685	0	0.350518			0	0			0	0			0	0			0	0			0	0			0	0			0	0			0	0			0	0			0	0			0	0			0	0			0	0			0	0			0	0			0	0
8805	Gjd4_225152	0	0	0	0	0	0	0	0	0	0	0	0			0	0			0	0			0	0			0	0			0	0			0	0			0	0			0	0			0	0			0	0			0	0			0	0			0	0			0	0			0	0			0	0
8806	Gje1_76743	1.64284	1.29056	0.262011	0.291011	0.169574	1.28169	0.493477	1.85856	0.948944	0.503162	0.364851	0.766422			0	0			0	0			0	0			0	0			0	0			0	0			0	0			0	0			0	0			0	0			0	0			0	0			0	0			0	0			0	0			0	0
8807	Gk_14933	9.40838	5.88721	3.62109	6.87313	7.43711	10.0534	6.38884	5.14574	8.49778	5.1214	3.93136	13.3253	-0.643854	0.685441	0	0	-0.76595	0.810239	0	0	1.01345	0.740823	0	0	1.11385	0.677298	0	0	1.45864	0.44433	0	0	-0.315336	0.848924	0	0	0.627439	0.760483	0	0	-0.699052	0.803196	0	0	-1.06187	0.598819	0	0	0.68414	0.75328	0	0	-0.490164	0.836495	0	0	-0.161646	0.974756	0	0	1.23174	0.525575	0	0	-0.480764	0.812915	0	0	-0.943977	0.669373	0	0	0.45724	0.877315	0	0
8808	Gk2_14626	0	0	0	0	0	0	0	0	0	0	0	0			0	0			0	0			0	0			0	0			0	0			0	0			0	0			0	0			0	0			0	0			0	0			0	0			0	0			0	0			0	0			0	0
8809	Gk5_235533	9.87531	21.5335	2.06981	11.7591	2.91734	2.16421	5.07551	1.524	0.824051	2.19781	3.13205	2.98418	1.14472	0.658794	0	0	-3.39205	0.187814	0	0	2.5076	0.48016	0	0	0.488318	0.965345	0	0	0.0706029	0.991154	0	0	-1.7321	0.414006	0	0	-0.903009	0.799822	0	0	1.42934	0.728412	0	0	1.9439	0.54566	0	0	1.8632	0.511592	0	0	-0.952045	0.795002	0	0	-3.82886	0.118301	0	0	-1.33982	0.760948	0	0	-2.41808	0.318111	0	0	0.115758	0.985597	0	0	0.452777	0.936821	0	0
8810	Gkap1_56278	5.09338	3.05656	0.118473	2.5693	0.121994	5.67109	0.300695	0.844148	0.526398	0.50428	1.61699	0.49802			0	0			0	0			0	0			0	0			0	0			0	0			0	0			0	0			0	0			0	0			0	0			0	0			0	0			0	0			0	0			0	0
8811	Gkn1_66283	0	0.0885663	0.0890254	0	0	0	0	0	0	0	0	0			0	0			0	0			0	0			0	0			0	0			0	0			0	0			0	0			0	0			0	0			0	0			0	0			0	0			0	0			0	0			0	0
8812	Gkn2_66284	0	0	0	0	0	0	0	0	0	0	0	0			0	0			0	0			0	0			0	0			0	0			0	0			0	0			0	0			0	0			0	0			0	0			0	0			0	0			0	0			0	0			0	0
8813	Gkn3_68888	0	0	0	0	0	0.081034	0.468301	0	0.124968	0.151906	0	0			0	0			0	0			0	0			0	0			0	0			0	0			0	0			0	0			0	0			0	0			0	0			0	0			0	0			0	0			0	0			0	0
8814	Gla_11605	12.6947	7.57876	45.1656	1.11477	19.9536	0.973767	48.8088	0.605335	0.368054	9.43879	4.06058	5.76806	-1.07714	0.830853	0	0	2.69015	0.718897	0	0	-5.40369	0.268743	0	0	0.433115	0.982962	0	0	-4.0715	0.44001	0	0	-6.91849	0.0151057	0	0	-0.0675184	0.992657	0	0	4.69086	0.299673	0	0	3.46886	0.500595	0	0	3.25613	0.485095	0	0	3.15853	0.495586	0	0	-2.68281	0.768838	0	0	-5.44048	0.188982	0	0	4.65406	0.228866	0	0	-2.40474	0.706563	0	0	1.88715	0.78338	0	0
8815	Glb1_12091	10.8261	12.1	7.07407	24.729	13.1157	13.6688	11.7788	17.866	8.23521	5.97081	10.5265	4.66419	-0.216898	0.935081	0	0	-0.449857	0.938042	0	0	1.64662	0.628092	0	0	0.594748	0.931284	0	0	0.712851	0.898357	0	0	0.596481	0.771243	0	0	-0.96377	0.709487	0	0	-0.423472	0.928027	0	0	0.403343	0.92575	0	0	-0.982528	0.716705	0	0	-0.288183	0.944878	0	0	0.525197	0.925954	0	0	0.0112832	0.998192	0	0	-2.05881	0.268526	0	0	-0.180122	0.971457	0	0	-1.6841	0.470177	0	0
8816	Glb1l_74577	3.01295	25.9543	46.495	7.02345	20.5344	35.0309	21.5632	15.0071	2.74668	10.1487	12.4348	49.955	1.55457	0.586897	0	0	1.70477	0.76034	0	0	-2.74586	0.522094	0	0	-0.972229	0.911472	0	0	0.268638	0.976422	0	0	-0.740998	0.809001	0	0	-3.46659	0.195569	0	0	1.57932	0.746519	0	0	3.15541	0.294745	0	0	3.75746	0.143241	0	0	3.25938	0.238673	0	0	0.963812	0.90343	0	0	-4.20755	0.118907	0	0	0.117624	0.977598	0	0	-0.0799126	0.991859	0	0	-0.718727	0.907522	0	0
8817	Glb1l2_244757	0.00607586	0.0299302	0.0210744	0.0103974	0.02022	0.0973776	0.0191965	0.0216434	0.0211564	0.00999952	0.018176	0.0259457			0	0			0	0			0	0			0	0			0	0			0	0			0	0			0	0			0	0			0	0			0	0			0	0			0	0			0	0			0	0			0	0
8818	Glb1l3_70893	0.0507991	0.475814	0.0371697	0.157581	0.0917544	0.345576	0.0522696	0.12212	0.234123	0.0702069	0.120281	0.105118			0	0			0	0			0	0			0	0			0	0			0	0			0	0			0	0			0	0			0	0			0	0			0	0			0	0			0	0			0	0			0	0
8819	Glcci1_170772	7.45611	48.7272	18.2426	27.0903	7.5857	11.9858	9.90668	29.8125	8.43884	24.2322	23.0023	13.043	2.66875	0.0170792	0	0	-1.59437	0.42914	0	0	0.519733	0.929959	0	0	-1.34332	0.61274	0	0	-0.895729	0.777528	0	0	1.56839	0.203549	0	0	-1.80738	0.231472	0	0	1.56	0.403974	0	0	1.32691	0.496971	0	0	0.829837	0.698035	0	0	0.18853	0.956674	0	0	-0.911831	0.801335	0	0	-1.12484	0.626569	0	0	-0.0845757	0.972956	0	0	1.54539	0.392763	0	0	0.600725	0.831808	0	0
8820	Glce_93683	14.0126	6.73722	4.84364	25.8613	2.00627	2.93618	9.98707	7.9522	0.470698	1.6458	1.17004	4.66711	-1.1234	0.720448	0	0	-0.379942	0.965781	0	0	2.43139	0.619975	0	0	-1.40485	0.844739	0	0	-0.810407	0.929033	0	0	-0.152924	0.967039	0	0	-4.2501	0.0839797	0	0	1.85973	0.669739	0	0	1.35038	0.788368	0	0	3.44972	0.196657	0	0	-0.715928	0.888711	0	0	0.254553	0.980796	0	0	-3.6156	0.21492	0	0	-4.18727	0.082515	0	0	-0.860377	0.880902	0	0	0.644523	0.916229	0	0
8821	Gldc_104174	1.05322	0.942575	0.982984	1.29	0.837886	0.997314	1.67672	2.85713	1.32457	1.30741	1.34802	1.26245			0	0			0	0			0	0			0	0			0	0			0	0			0	0			0	0			0	0			0	0			0	0			0	0			0	0			0	0			0	0			0	0
8822	Gldn_235379	0.185331	0.101472	0.229999	0.114369	0.134797	0.182539	0.0576205	0.0825176	0.152866	0.101854	0.0927197	0.122263			0	0			0	0			0	0			0	0			0	0			0	0			0	0			0	0			0	0			0	0			0	0			0	0			0	0			0	0			0	0			0	0
8823	Gldnos_73567	0.326604	0.172815	0.39819	0.206646	0.211316	0.207934	0.296723	0.18103	0.281835	0.182925	0.187553	0.221235			0	0			0	0			0	0			0	0			0	0			0	0			0	0			0	0			0	0			0	0			0	0			0	0			0	0			0	0			0	0			0	0
8824	Gle1_74412	20.0232	15.0347	13.2499	5.01142	13.7588	9.04951	11.866	4.70004	9.31233	29.0952	20.1922	14.9011	0.409546	0.899194	0	0	0.679035	0.918792	0	0	-2.35882	0.524378	0	0	-0.257489	0.983133	0	0	-0.627496	0.939058	0	0	-1.97222	0.329058	0	0	1.47014	0.638588	0	0	0.952067	0.85208	0	0	0.207359	0.977344	0	0	0.38298	0.944136	0	0	0.279115	0.958281	0	0	-2.10265	0.611469	0	0	-1.31154	0.763051	0	0	1.99935	0.433538	0	0	-0.84669	0.857562	0	0	-0.301061	0.958675	0	0
8825	Glg1_20340	31.4073	32.1052	14.3611	35.6054	32.45	49.2411	57.0457	29.8118	16.8234	9.67365	21.4597	35.9498	0.265443	0.869251	0	0	-1.39065	0.351733	0	0	1.39533	0.400687	0	0	1.14907	0.566188	0	0	1.65046	0.213994	0	0	-0.751382	0.496146	0	0	-0.901073	0.549826	0	0	-0.886949	0.62461	0	0	0.181277	0.953268	0	0	0.965293	0.494522	0	0	0.878885	0.554984	0	0	-0.13794	0.974378	0	0	0.351636	0.906071	0	0	-1.93064	0.0673324	0	0	-0.616155	0.766324	0	0	-0.333535	0.899998	0	0
8826	Gli1_14632	26.6292	15.4263	35.5079	61.0517	22.1845	11.4193	34.5156	35.6273	9.98225	61.4766	20.8517	29.073	-0.449918	0.874741	0	0	0.817243	0.878264	0	0	0.78039	0.925986	0	0	-0.70564	0.923485	0	0	-1.32958	0.751896	0	0	0.00330338	0.999516	0	0	-1.50855	0.579191	0	0	2.29729	0.365664	0	0	0.763636	0.860934	0	0	1.52365	0.565023	0	0	0.454633	0.915704	0	0	0.907854	0.872573	0	0	-1.41794	0.685725	0	0	0.0989549	0.976952	0	0	0.0513359	0.992806	0	0	1.43529	0.637376	0	0
8827	Gli2_14633	0.0161583	0.0101453	0.0185107	0.00718464	0.0131967	0.0368153	0.0314656	0.0111352	0.00738146	0.00770024	0.0259842	0.0122671			0	0			0	0			0	0			0	0			0	0			0	0			0	0			0	0			0	0			0	0			0	0			0	0			0	0			0	0			0	0			0	0
8828	Gli3_14634	0.0632422	0.0247566	0.0623291	0.0561407	0.0199902	0.0543269	0.0572718	0.0539548	0.0200792	0.0300553	0.0365664	0.0678584			0	0			0	0			0	0			0	0			0	0			0	0			0	0			0	0			0	0			0	0			0	0			0	0			0	0			0	0			0	0			0	0
8829	Glipr1_73690	578.588	173.751	199.399	417.131	169.951	123.56	441.61	131.155	141.361	174.806	38.0208	25.8787	-1.85226	0.351066	0	0	0.228881	0.975842	0	0	1.10014	0.862124	0	0	-0.268549	0.980218	0	0	-0.776743	0.907088	0	0	-1.75089	0.348259	0	0	0.242798	0.951947	0	0	0.371554	0.946494	0	0	-2.04443	0.443374	0	0	-2.62493	0.220697	0	0	-0.593148	0.882272	0	0	-0.491779	0.943582	0	0	-0.477862	0.933863	0	0	-1.20645	0.650926	0	0	-2.25374	0.376711	0	0	-2.32605	0.339913	0	0
8830	Glipr1l1_69286	0.0504014	0	0.011451	0	0.0742129	0.0525696	0.0232437	0	0.0230809	0	0.00847643	0			0	0			0	0			0	0			0	0			0	0			0	0			0	0			0	0			0	0			0	0			0	0			0	0			0	0			0	0			0	0			0	0
8831	Glipr1l2_67537	1.64086	0.816286	1.21721	2.42503	1.20632	1.73331	2.22495	1.54942	1.40761	1.18099	1.69377	2.51279			0	0			0	0			0	0			0	0			0	0			0	0			0	0			0	0			0	0			0	0			0	0			0	0			0	0			0	0			0	0			0	0
8832	Glipr1l3_544736	0.0697053	0.0466401	0.0617336	0.070784	0	0.144481	0.0224353	0.0201007	0.0455811	0.0233733	0.0257661	0.0751461			0	0			0	0			0	0			0	0			0	0			0	0			0	0			0	0			0	0			0	0			0	0			0	0			0	0			0	0			0	0			0	0
8833	Glipr2_384009	27.5323	130.791	87.0945	371.373	231.355	90.7034	132.821	115.075	77.5559	135.524	155.939	86.1275	2.19406	0.0120593	0	0	-0.571047	0.838094	0	0	2.18169	0.0705308	0	0	1.38576	0.404809	0	0	0.000270057	0.999813	0	0	-0.12541	0.9335	0	0	-0.535853	0.755399	0	0	0.771213	0.694823	0	0	0.995726	0.530848	0	0	0.0780756	0.977514	0	0	2.17774	0.029136	0	0	-0.141726	0.972994	0	0	-0.106532	0.978357	0	0	-1.517	0.17997	0	0	-0.496568	0.824708	0	0	-0.0287264	0.99243	0	0
8834	Glis1_230587	0.0137732	0.0275521	0.645819	1.99889	0.57558	0.101546	0.0518618	1.43331	0.0966533	0.0109987	0.0633172	1.02082			0	0			0	0			0	0			0	0			0	0			0	0			0	0			0	0			0	0			0	0			0	0			0	0			0	0			0	0			0	0			0	0
8835	Glis2_83396	0.105815	24.1125	1.59465	0.0336047	0.155148	0.214247	0.0592835	2.5185	0.166255	5.04338	0.871529	1.80353			0	0			0	0			0	0			0	0			0	0			0	0			0	0			0	0			0	0			0	0			0	0			0	0			0	0			0	0			0	0			0	0
8836	Glis3_226075	0.266604	0.194557	0.215474	0.225734	0.431525	0.135893	0.220877	0.248931	0.132314	0.547601	0.198884	0.133359			0	0			0	0			0	0			0	0			0	0			0	0			0	0			0	0			0	0			0	0			0	0			0	0			0	0			0	0			0	0			0	0
8837	Glmn_170823	3.53685	4.0392	8.22814	33.9636	2.46041	3.51008	7.40743	11.8295	6.17608	1.9035	3.39573	13.9305	-1.29984	0.660497	0	0	2.05715	0.669102	0	0	1.08675	0.914722	0	0	-2.80201	0.508298	0	0	-0.17556	0.985934	0	0	0.335814	0.918713	0	0	-0.908631	0.82676	0	0	-1.46949	0.771146	0	0	-0.923975	0.870287	0	0	1.61622	0.661982	0	0	-0.236159	0.969963	0	0	1.3995	0.83018	0	0	-1.56628	0.747235	0	0	-4.12253	0.0871614	0	0	0.311761	0.963184	0	0	0.225502	0.975618	0	0
8838	Glmp_56700	254.959	301.917	265.68	253.726	241.152	1578.54	143.301	400.407	92.8793	234.866	416.607	214.49	-0.0431004	0.988688	0	0	0.0419244	0.995623	0	0	-0.239189	0.981984	0	0	-0.0509533	0.997407	0	0	2.34504	0.281262	0	0	1.55105	0.328235	0	0	-2.32357	0.198789	0	0	1.40374	0.607886	0	0	2.20947	0.262192	0	0	1.20328	0.620508	0	0	-0.956898	0.708924	0	0	0.637248	0.908376	0	0	-1.72825	0.472255	0	0	-0.0853236	0.976952	0	0	0.532176	0.89727	0	0	-2.87001	0.0984329	0	0
8839	Glo1_109801	14.6372	30.1137	6.3295	23.9609	17.3058	38.8114	41.8992	23.7072	7.1751	20.224	8.03888	10.2425	1.07506	0.53173	0	0	-2.25302	0.244409	0	0	2.02059	0.384599	0	0	1.43578	0.652185	0	0	2.47888	0.178475	0	0	-0.930375	0.564109	0	0	-1.71725	0.347673	0	0	1.38348	0.568746	0	0	-0.103552	0.985478	0	0	0.542229	0.857787	0	0	1.6888	0.362485	0	0	-0.316629	0.957024	0	0	0.219135	0.9694	0	0	-0.417975	0.868865	0	0	-1.3202	0.585625	0	0	-1.71751	0.386927	0	0
8840	Glo1-ps_654354	27.3072	321.803	34.7955	60.4504	6.86976	71.8209	321.7	64.4355	3.46103	52.9262	38.8304	17.4027			0	0			0	0			0	0			0	0			0	0			0	0			0	0			0	0			0	0			0	0			0	0			0	0			0	0			0	0			0	0			0	0
8841	Glod4_67201	6.42197	3.6672	9.14393	41.444	17.3288	6.48081	3.9853	15.2933	5.95391	17.0327	1.78156	33.1426	-0.58094	0.864263	0	0	1.19023	0.843593	0	0	2.01969	0.687938	0	0	0.889531	0.913252	0	0	-0.326512	0.969085	0	0	1.38415	0.565826	0	0	-0.755798	0.851617	0	0	0.873846	0.884777	0	0	-1.7593	0.639533	0	0	1.88704	0.542951	0	0	-0.140428	0.980347	0	0	1.82466	0.742549	0	0	-0.121367	0.986486	0	0	-1.26721	0.693454	0	0	-2.7702	0.343767	0	0	2.09218	0.524822	0	0
8842	Glod5_69824	0.261005	0.409316	0.105416	0.17632	0.278215	0.600276	0.0680314	0.0657615	0.202092	0	0.166572	0.116538			0	0			0	0			0	0			0	0			0	0			0	0			0	0			0	0			0	0			0	0			0	0			0	0			0	0			0	0			0	0			0	0
8843	Glp1r_14652	0.00761587	0.075033	0.071633	0	0.161904	0	0.159283	0.0274539	0.024443	0.012534	0.0104601	0.0480766			0	0			0	0			0	0			0	0			0	0			0	0			0	0			0	0			0	0			0	0			0	0			0	0			0	0			0	0			0	0			0	0
8844	Glp2r_93896	0.00407645	0	0	0.0180063	0	0	0.0148822	0	0	0.0129381	0.00819559	0.0348132			0	0			0	0			0	0			0	0			0	0			0	0			0	0			0	0			0	0			0	0			0	0			0	0			0	0			0	0			0	0			0	0
8845	Glra1_14654	0.040998	0.0359579	0.0241789	0.0642073	0.0132428	0.0640555	0.0431655	0.106277	0.0293333	0.0518546	0.0283545	0.0119912			0	0			0	0			0	0			0	0			0	0			0	0			0	0			0	0			0	0			0	0			0	0			0	0			0	0			0	0			0	0			0	0
8846	Glra2_237213	0.0211741	0.0327153	0.0407705	0.00682556	0.0129437	0.0348239	0.127231	0.0370042	0.0536922	0.0688679	0.194331	0.0529591			0	0			0	0			0	0			0	0			0	0			0	0			0	0			0	0			0	0			0	0			0	0			0	0			0	0			0	0			0	0			0	0
8847	Glra3_110304	0.0904817	0.194346	0.0684601	0.155812	0.136285	0.179601	0.227141	0.259014	0.170206	0.105182	0.125308	0.11508			0	0			0	0			0	0			0	0			0	0			0	0			0	0			0	0			0	0			0	0			0	0			0	0			0	0			0	0			0	0			0	0
8848	Glra4_14657	0.661469	4.76103	1.66971	0.31728	3.42622	9.7515	0.198625	11.7013	0.512389	0.434003	14.199	52.5964			0	0			0	0			0	0			0	0			0	0			0	0			0	0			0	0			0	0			0	0			0	0			0	0			0	0			0	0			0	0			0	0
8849	Glrb_14658	0.013949	0.00665303	0.0125202	0.0640371	0.0104546	0.028712	0.0337046	0.0256127	0.0110454	0	0.0151423	0.023065			0	0			0	0			0	0			0	0			0	0			0	0			0	0			0	0			0	0			0	0			0	0			0	0			0	0			0	0			0	0			0	0
8850	Glrp1_14659	0.0129386	0	2.7537	0.918614	19.6759	0.0446418	0.053593	1.84637	0.138736	43.0583	10.9091	0.605329			0	0			0	0			0	0			0	0			0	0			0	0			0	0			0	0			0	0			0	0			0	0			0	0			0	0			0	0			0	0			0	0
8851	Glrx_93692	54.552	44.4594	76.9986	32.6969	101.591	49.3042	14.3447	220.588	23.8097	50.6325	45.4819	25.6137	-0.200434	0.954401	0	0	0.658723	0.919672	0	0	-1.45437	0.790722	0	0	0.339105	0.976126	0	0	-0.641516	0.934831	0	0	4.50557	0.00476418	1	0	-3.57968	0.0823449	0	0	1.06723	0.819234	0	0	1.41842	0.701979	0	0	0.445925	0.930464	0	0	-2.17383	0.394741	0	0	2.53217	0.450445	0	0	-1.70623	0.625399	0	0	0.815375	0.800427	0	0	-0.626915	0.904191	0	0	-0.618787	0.904409	0	0
8852	Glrx2_69367	8.0135	50.9657	24.0546	49.8538	17.0048	6.61347	3.57911	44.39	29.2492	19.8783	86.985	22.8722	2.63643	0.274254	0	0	-1.30595	0.835884	0	0	1.23718	0.888941	0	0	-0.342165	0.979868	0	0	-1.62117	0.773917	0	0	4.02102	0.0464185	0	0	-0.856022	0.8405	0	0	-0.70053	0.918364	0	0	1.7948	0.662118	0	0	-0.391045	0.950816	0	0	-1.4733	0.694815	0	0	-0.0887073	0.990478	0	0	0.36122	0.967208	0	0	-1.57649	0.633672	0	0	2.49819	0.46621	0	0	1.59135	0.702365	0	0
8853	Glrx3_30926	9.80077	24.9253	12.4904	19.2229	43.8305	13.9236	4.66329	25.4733	12.6012	26.3014	25.7977	28.7741	1.365	0.357596	0	0	-0.813419	0.822457	0	0	0.416501	0.952582	0	0	1.70372	0.489542	0	0	0.0295196	0.994781	0	0	2.40391	0.0433282	0	0	-0.828711	0.707927	0	0	0.736735	0.821021	0	0	1.04102	0.67308	0	0	1.29184	0.491823	0	0	-0.93823	0.664072	0	0	0.10068	0.985887	0	0	0.0853878	0.985176	0	0	0.405621	0.864801	0	0	-0.577312	0.857562	0	0	1.34771	0.515853	0	0
8854	Glrx5_73046	42.2769	11.42	6.14219	2.59776	1.17955	2.96441	7.44172	13.0866	23.7252	7.48443	0.0124833	3.17345			0	0			0	0			0	0			0	0			0	0			0	0			0	0			0	0			0	0			0	0			0	0			0	0			0	0			0	0			0	0			0	0
8855	Gls_14660	20.92	48.8223	40.2639	42.9167	62.2577	37.5047	57.8499	34.0667	26.095	22.6366	26.2321	29.498	1.14101	0.311	0	0	-0.192296	0.961138	0	0	0.0722448	0.991867	0	0	0.561848	0.871276	0	0	-0.198077	0.961993	0	0	-0.80351	0.478962	0	0	-0.336601	0.865098	0	0	-0.209939	0.947656	0	0	-0.0883898	0.982484	0	0	0.0623582	0.981637	0	0	1.46978	0.243543	0	0	-0.474737	0.893739	0	0	-0.619042	0.802556	0	0	-0.901226	0.530591	0	0	-1.26928	0.392763	0	0	-0.358606	0.895928	0	0
8856	Gls2_216456	6.85245	0.450625	5.14629	3.19495	0.270284	0.401234	5.34391	28.4755	1.80785	0.251298	16.9428	6.837			0	0			0	0			0	0			0	0			0	0			0	0			0	0			0	0			0	0			0	0			0	0			0	0			0	0			0	0			0	0			0	0
8857	Glt1d1_319804	0.0989984	3.48679	0.0904937	0.0349832	0.0330669	0.155868	0.136826	0.153619	0.043069	0.0568813	0.0407843	0.10349			0	0			0	0			0	0			0	0			0	0			0	0			0	0			0	0			0	0			0	0			0	0			0	0			0	0			0	0			0	0			0	0
8858	Glt28d2_320302	0.0597169	0	0.0118715	0	0	0	0.967081	0.138974	0	0	0.120099	0			0	0			0	0			0	0			0	0			0	0			0	0			0	0			0	0			0	0			0	0			0	0			0	0			0	0			0	0			0	0			0	0
8859	Glt6d1_71103	0.153365	0.129023	0.155229	0.286047	0.137764	0.0208124	0.288801	0.215904	0.433564	0.822322	0.220758	0.041462			0	0			0	0			0	0			0	0			0	0			0	0			0	0			0	0			0	0			0	0			0	0			0	0			0	0			0	0			0	0			0	0
8860	Glt8d1_76485	8.1267	39.8315	19.7299	5.16751	93.8538	13.7957	2.46823	7.51127	10.5458	6.48113	2.68929	29.8857	2.23184	0.329721	0	0	-0.880661	0.891098	0	0	-2.09782	0.660478	0	0	2.00257	0.669729	0	0	-0.418111	0.961289	0	0	1.75113	0.440933	0	0	0.586557	0.890529	0	0	-1.30042	0.787427	0	0	-2.20894	0.497297	0	0	1.57404	0.640488	0	0	-1.48126	0.661968	0	0	-1.96197	0.700043	0	0	-0.49475	0.940844	0	0	0.30265	0.943804	0	0	-4.70626	0.0313978	0	0	1.4974	0.696134	0	0
8861	Glt8d2_74782	0.25903	0.046981	0.249078	0.230634	0.0956862	1.01626	0.143202	0.152577	3.84443	0.417865	1.11728	3.85247			0	0			0	0			0	0			0	0			0	0			0	0			0	0			0	0			0	0			0	0			0	0			0	0			0	0			0	0			0	0			0	0
8862	Gltp_56356	92.1967	154.777	189.071	172.371	330.955	165.768	135.737	212.189	212.428	108.28	234.863	393.695	0.709899	0.574957	0	0	0.249973	0.950228	0	0	-0.060294	0.991867	0	0	0.899646	0.713422	0	0	-0.130673	0.973458	0	0	0.804631	0.465792	0	0	-0.0562539	0.982916	0	0	-1.07235	0.521402	0	0	0.145989	0.965615	0	0	1.00817	0.474522	0	0	0.453179	0.813487	0	0	0.547911	0.86011	0	0	0.241684	0.940585	0	0	-0.770371	0.596251	0	0	-0.511974	0.821012	0	0	1.38052	0.29918	0	0
8863	Gltpd2_216871	0	0	0	0	0	0	0	0	0	0	0	0			0	0			0	0			0	0			0	0			0	0			0	0			0	0			0	0			0	0			0	0			0	0			0	0			0	0			0	0			0	0			0	0
8864	Glud1_14661	56.1695	56.6782	44.9494	94.2867	67.2556	75.2287	50.5597	55.1245	66.6194	64.5192	88.5556	51.2261	0.02901	0.988563	0	0	-0.401547	0.900815	0	0	1.06432	0.635356	0	0	0.54006	0.877771	0	0	0.817674	0.7185	0	0	0.0206599	0.990536	0	0	0.0622481	0.981683	0	0	0.094838	0.977777	0	0	0.450672	0.857633	0	0	-0.234035	0.931935	0	0	0.0122872	0.99672	0	0	0.00393718	0.998969	0	0	0.467732	0.862116	0	0	-0.501747	0.759524	0	0	0.378344	0.886362	0	0	-0.583977	0.783713	0	0
8865	Glul_14645	139.591	26.5606	78.2401	28.8528	9.7709	97.4218	65.9224	48.3041	13.0561	34.1978	70.1711	21.0668	-2.78763	0.113453	0	0	1.24202	0.785934	0	0	-0.578904	0.951628	0	0	-2.52424	0.403627	0	0	1.19293	0.804649	0	0	-0.0463225	0.987772	0	0	-1.821	0.483156	0	0	0.848526	0.862307	0	0	2.50114	0.293374	0	0	1.05563	0.748511	0	0	-1.7678	0.486521	0	0	0.973509	0.860229	0	0	-2.08952	0.448965	0	0	-0.662087	0.833644	0	0	2.93586	0.185946	0	0	-2.22682	0.373805	0	0
8866	Glyat_107146	0.00715801	0	0	0.046854	0.104542	0	0.138153	0.0522172	0.0190436	0	0.0491372	0.0864623			0	0			0	0			0	0			0	0			0	0			0	0			0	0			0	0			0	0			0	0			0	0			0	0			0	0			0	0			0	0			0	0
8867	Glyatl3_435528	0.234744	0.0935864	0	0.117164	0.439088	0.25669	0.0886308	0	0.0730434	0.132324	0.227507	0.132653			0	0			0	0			0	0			0	0			0	0			0	0			0	0			0	0			0	0			0	0			0	0			0	0			0	0			0	0			0	0			0	0
8868	Glycam1_14663	0	0	0	0	0	0	0	0	0	0	0	0			0	0			0	0			0	0			0	0			0	0			0	0			0	0			0	0			0	0			0	0			0	0			0	0			0	0			0	0			0	0			0	0
8869	Glyctk_235582	1.40527	8.45321	1.27179	0.0780474	0.507067	13.4104	0.0806727	0.250908	0.961485	65.9864	0.676646	1.18295			0	0			0	0			0	0			0	0			0	0			0	0			0	0			0	0			0	0			0	0			0	0			0	0			0	0			0	0			0	0			0	0
8870	Glyr1_74022	42.0361	21.9884	23.0986	27.8354	23.4246	50.3559	24.6822	14.8149	16.2312	51.5336	37.496	58.0708	-0.866984	0.618913	0	0	0.041572	0.995115	0	0	0.283733	0.972429	0	0	0.110068	0.990658	0	0	0.869909	0.813774	0	0	-0.345056	0.855765	0	0	-0.106877	0.973588	0	0	1.8764	0.314218	0	0	1.53365	0.446409	0	0	1.8459	0.26656	0	0	-0.921216	0.678118	0	0	-0.399288	0.93524	0	0	-0.547737	0.887525	0	0	1.04493	0.592118	0	0	0.875849	0.751726	0	0	0.428254	0.908285	0	0
8871	Gm10000_791311	0.0175547	0.0645099	0.0267204	0.0175738	0.00633572	0.0559606	0.0910111	0.0389786	0.00607168	0.00697474	0.044818	0.0139801			0	0			0	0			0	0			0	0			0	0			0	0			0	0			0	0			0	0			0	0			0	0			0	0			0	0			0	0			0	0			0	0
8872	Gm10007_791347	0	0	0	0	0	0	0	0	0	0	0	0			0	0			0	0			0	0			0	0			0	0			0	0			0	0			0	0			0	0			0	0			0	0			0	0			0	0			0	0			0	0			0	0
8873	Gm10013_100043629	0	0	0	0	0	0	0	0	0	0	0	0			0	0			0	0			0	0			0	0			0	0			0	0			0	0			0	0			0	0			0	0			0	0			0	0			0	0			0	0			0	0			0	0
8874	Gm10015_100502680	150.524	624.62	402.631	129.917	525.769	367.16	135.318	188.889	247.623	213.621	405.374	320.132	1.86193	0.0999651	0	0	-0.43772	0.907368	0	0	-1.71296	0.355972	0	0	0.14008	0.985824	0	0	-0.290237	0.953517	0	0	0.579183	0.687921	0	0	0.386211	0.864447	0	0	-0.163817	0.96747	0	0	0.718807	0.780201	0	0	0.266696	0.931935	0	0	-0.308017	0.912681	0	0	-1.59076	0.424038	0	0	-0.766832	0.771437	0	0	0.782311	0.653847	0	0	-0.188105	0.952714	0	0	-0.209899	0.95197	0	0
8875	Gm10024_100009614	0	0	0	0	0	0	0	0	0	0.798011	0	0			0	0			0	0			0	0			0	0			0	0			0	0			0	0			0	0			0	0			0	0			0	0			0	0			0	0			0	0			0	0			0	0
8876	Gm10029_100039532	6267.98	6122.17	5166.77	7583.97	4873.61	4936.96	6166.72	6690.61	5330.35	5911.55	5738.47	3900.25	-0.0235932	0.982759	0	0	-0.269363	0.878377	0	0	0.50466	0.736598	0	0	-0.068069	0.986545	0	0	-0.037069	0.98789	0	0	0.124484	0.879043	0	0	-0.329949	0.742062	0	0	0.184074	0.917347	0	0	0.0821755	0.967277	0	0	-0.405148	0.677354	0	0	-0.0328475	0.982281	0	0	0.11523	0.960833	0	0	0.0546444	0.981833	0	0	-0.265942	0.78409	0	0	0.204889	0.89543	0	0	-0.313434	0.803262	0	0
8877	Gm10030_791282	0.0819275	0.0701377	0.0705715	0.0813154	0	0.0245625	0.0689446	0	0.0835207	0	0.0195553	0.238113			0	0			0	0			0	0			0	0			0	0			0	0			0	0			0	0			0	0			0	0			0	0			0	0			0	0			0	0			0	0			0	0
8878	Gm10033_378466	60.9478	12.8343	41.3055	11.001	41.6522	9.30788	25.9929	31.5885	7.67278	31.1143	33.7914	27.7274	-2.23304	0.173395	0	0	1.60829	0.617593	0	0	-1.8793	0.559386	0	0	0.236336	0.980446	0	0	-1.57599	0.621232	0	0	0.468619	0.833793	0	0	-2.00125	0.336679	0	0	1.70183	0.527659	0	0	2.03555	0.368873	0	0	1.95386	0.350084	0	0	-1.25966	0.621223	0	0	1.442	0.728995	0	0	-2.16754	0.345531	0	0	1.41359	0.530661	0	0	-0.36832	0.934741	0	0	1.36232	0.618017	0	0
8879	Gm10036_100040551	8793.53	13402	11421.7	11588	8193.61	10804.4	7051.76	11476.8	9905.29	9906.32	9723.31	7979.29	0.5936	0.217203	0	0	-0.246144	0.855092	0	0	0.0339444	0.991299	0	0	-0.457624	0.663749	0	0	-0.0575228	0.974479	0	0	0.712804	0.09872	0	0	-0.231194	0.773441	0	0	0.0279813	0.985815	0	0	-0.0191765	0.99107	0	0	-0.308428	0.696651	0	0	-0.329907	0.659935	0	0	-0.210703	0.896017	0	0	-0.195754	0.880338	0	0	-0.201717	0.797532	0	0	0.242693	0.813474	0	0	-0.446659	0.539416	0	0
8880	Gm10037_102637366	2.39045	0.119491	0.36554	0.346836	0.237142	0.2371	0	0.0306417	0.650964	0	0.0552218	0			0	0			0	0			0	0			0	0			0	0			0	0			0	0			0	0			0	0			0	0			0	0			0	0			0	0			0	0			0	0			0	0
8881	Gm10039_100041835	1183.57	2248.24	1148.11	1152.2	1022.14	629.714	290.567	1909.72	763.363	920.332	482.977	1348.21	0.88263	0.547995	0	0	-1.00617	0.705675	0	0	0.0530044	0.994519	0	0	-0.137607	0.986545	0	0	-0.689878	0.843811	0	0	2.62475	0.00979597	1	0	-1.14523	0.514092	0	0	0.116317	0.977777	0	0	-1.02397	0.624548	0	0	0.618771	0.786218	0	0	-1.9183	0.16347	0	0	-0.176178	0.971472	0	0	-0.315245	0.934099	0	0	-0.251932	0.909206	0	0	-1.20161	0.531987	0	0	0.993405	0.62301	0	0
8882	Gm10043_100042253	3.59994	5.46116	11.1829	1.21006	16.6596	3.08589	2.11934	17.5969	20.1211	7.96694	1.79814	3.98672			0	0			0	0			0	0			0	0			0	0			0	0			0	0			0	0			0	0			0	0			0	0			0	0			0	0			0	0			0	0			0	0
8883	Gm10044_218695	0.850454	0.137235	2.20179	0.0801227	0.104472	0.128372	1.26653	0.102325	0.554004	0.141684	3.73142	0.108332			0	0			0	0			0	0			0	0			0	0			0	0			0	0			0	0			0	0			0	0			0	0			0	0			0	0			0	0			0	0			0	0
8884	Gm10046_100043229	0.492646	5.47848	0.640537	0.305084	1.29833	0.262628	0.321412	3.22782	0.83919	0.412762	1.06822	2.75415			0	0			0	0			0	0			0	0			0	0			0	0			0	0			0	0			0	0			0	0			0	0			0	0			0	0			0	0			0	0			0	0
8885	Gm10052_654467	530.141	1259.44	928.973	387.555	927.967	718.313	470.454	1383.84	657.913	330.953	883.788	577.207	1.21541	0.178622	0	0	-0.473976	0.854791	0	0	-1.22631	0.413252	0	0	0.0806031	0.989617	0	0	-0.264882	0.944917	0	0	1.69343	0.0308105	0	0	-1.13211	0.318208	0	0	-1.02129	0.466724	0	0	0.341134	0.883441	0	0	-0.314087	0.871576	0	0	-0.247233	0.905989	0	0	0.230791	0.9479	0	0	-0.427343	0.854045	0	0	-0.222328	0.887957	0	0	-0.166813	0.944664	0	0	-0.476549	0.805073	0	0
8886	Gm10053_672195	472.461	2092.35	640.063	1074.98	1247.92	1791.74	372.708	1233.39	1720.93	737.839	866.247	1029.35	2.10871	0.0867249	0	0	-1.6475	0.418022	0	0	0.884875	0.824823	0	0	0.865549	0.81906	0	0	1.58358	0.44173	0	0	1.9123	0.109407	0	0	0.390143	0.877555	0	0	-1.27551	0.557518	0	0	-0.878331	0.73952	0	0	-0.585571	0.823808	0	0	-0.425811	0.881532	0	0	-0.622226	0.884963	0	0	1.41542	0.484064	0	0	-0.744964	0.702789	0	0	-0.328462	0.928429	0	0	-0.753737	0.776763	0	0
8887	Gm10054_100043299	2339.85	2906.76	2840.09	2709.01	2511.03	2627.41	2944.67	3131.89	3146.75	3252.58	2929.42	3152.65	0.323953	0.703221	0	0	-0.0375504	0.986982	0	0	-0.102783	0.980131	0	0	-0.146374	0.96584	0	0	-0.0864357	0.97187	0	0	0.0893128	0.922083	0	0	0.0196531	0.98956	0	0	0.066182	0.977777	0	0	-0.156833	0.928563	0	0	-0.0649107	0.970536	0	0	0.357548	0.735994	0	0	0.122907	0.960833	0	0	0.180111	0.929675	0	0	0.349076	0.713539	0	0	0.169651	0.923163	0	0	0.201636	0.90434	0	0
8888	Gm10058_100039240	0.00576961	0.0203859	0	0	0	0.0199068	0	0	0	0	0	0			0	0			0	0			0	0			0	0			0	0			0	0			0	0			0	0			0	0			0	0			0	0			0	0			0	0			0	0			0	0			0	0
8889	Gm10059_100503585	7480.19	7805.1	8464.62	8106.91	6509.52	7564.75	9605.77	10091.8	7278.92	6653.76	7014.31	7500.75	0.0563129	0.956699	0	0	0.139006	0.950228	0	0	-0.083891	0.982907	0	0	-0.366757	0.832303	0	0	-0.134993	0.955557	0	0	0.0724151	0.931596	0	0	-0.439564	0.621936	0	0	-0.125058	0.940653	0	0	-0.122877	0.941723	0	0	-0.0113137	0.993416	0	0	0.381058	0.678881	0	0	0.397161	0.806916	0	0	-0.18141	0.915448	0	0	-0.222577	0.817864	0	0	0.0624704	0.972545	0	0	-0.0577308	0.975204	0	0
8890	Gm10061_102637192	0	0	0	0	0	0	0	0	0	0	0	0			0	0			0	0			0	0			0	0			0	0			0	0			0	0			0	0			0	0			0	0			0	0			0	0			0	0			0	0			0	0			0	0
8891	Gm10062_100038373	0.389151	0.821351	1.85668	0.607687	1.79078	0	0	1.38623	0	0	0.229064	0.470059			0	0			0	0			0	0			0	0			0	0			0	0			0	0			0	0			0	0			0	0			0	0			0	0			0	0			0	0			0	0			0	0
8892	Gm10064_676564	4.73944	3.77369	6.43108	4.75999	3.98661	5.70034	5.33737	6.12713	5.72686	4.41707	5.21005	5.33012			0	0			0	0			0	0			0	0			0	0			0	0			0	0			0	0			0	0			0	0			0	0			0	0			0	0			0	0			0	0			0	0
8893	Gm10069_791299	0.469018	5.03528	3.97227	0.725583	2.02496	3.15659	1.50129	3.44092	3.00051	1.92443	4.85261	1.57499	3.83876	0.0226159	0	0	-0.242242	0.974997	0	0	-2.73361	0.354282	0	0	-1.08794	0.854109	0	0	-0.381024	0.960723	0	0	1.69379	0.38978	0	0	-0.0772346	0.986426	0	0	-0.436127	0.937277	0	0	0.709975	0.883441	0	0	-1.55764	0.580508	0	0	1.62068	0.56735	0	0	-0.524282	0.939831	0	0	-0.359274	0.957304	0	0	1.93821	0.421163	0	0	1.43864	0.682637	0	0	-1.53589	0.627023	0	0
8894	Gm10073_100042734	17952.4	19299	15848.5	15763.3	16816.8	14917.6	23363.9	21138.5	16500.7	14370.1	17840.9	18222.7	0.102141	0.885025	0	0	-0.292932	0.790874	0	0	-0.00980885	0.997214	0	0	0.0996177	0.96584	0	0	-0.0822381	0.962472	0	0	-0.143238	0.80641	0	0	-0.358365	0.592919	0	0	-0.189621	0.876715	0	0	0.100619	0.935094	0	0	0.128648	0.899218	0	0	0.378166	0.558379	0	0	0.132786	0.930044	0	0	0.0673539	0.969153	0	0	-0.112458	0.884197	0	0	0.0683555	0.954675	0	0	0.27824	0.742983	0	0
8895	Gm10076_100126819	11444	17539.7	17129.9	16246.3	13365.2	16219.5	14681.4	19172	14440.8	13407.3	15472	12715.9	0.592858	0.188384	0	0	-0.0335808	0.984237	0	0	-0.101162	0.967545	0	0	-0.351384	0.762697	0	0	-0.0726979	0.968198	0	0	0.380108	0.424912	0	0	-0.419867	0.520291	0	0	-0.111585	0.933524	0	0	0.0687744	0.96429	0	0	-0.213452	0.808976	0	0	0.375096	0.576845	0	0	0.162345	0.918908	0	0	-0.223941	0.845385	0	0	-0.234364	0.732701	0	0	0.196218	0.854788	0	0	-0.364696	0.627385	0	0
8896	Gm10080_100043172	1414.81	1187.58	998.197	1019.73	944.605	1343.94	913.617	1316.48	733.622	636.199	701.782	794.256	-0.28252	0.865295	0	0	-0.284829	0.942503	0	0	0.00236264	0.999614	0	0	-0.138641	0.982599	0	0	0.392602	0.924242	0	0	0.633619	0.60013	0	0	-0.81888	0.617471	0	0	-0.29197	0.925032	0	0	-0.100032	0.979815	0	0	0.0507114	0.985267	0	0	-0.778712	0.636737	0	0	0.137426	0.975924	0	0	-0.396624	0.896041	0	0	-0.690957	0.654719	0	0	-0.358015	0.89757	0	0	-0.738515	0.699448	0	0
8897	Gm10086_100042557	1935.6	2424.95	2744.5	1962.22	1556.65	2306.12	2023.12	1923.44	1580.3	1522.82	1696.28	1455.8	0.291621	0.803501	0	0	0.217123	0.941986	0	0	-0.557552	0.816791	0	0	-0.799398	0.645644	0	0	-0.325518	0.912544	0	0	-0.088146	0.941631	0	0	-0.268552	0.857924	0	0	-0.0157307	0.996403	0	0	0.120076	0.964417	0	0	-0.0858945	0.968046	0	0	0.100217	0.964583	0	0	-0.279551	0.92164	0	0	-0.765226	0.572893	0	0	-0.223404	0.874722	0	0	0.154248	0.942602	0	0	-0.525603	0.725141	0	0
8898	Gm10087_102633269	0	0.692776	1.23602	0.224925	0.615953	1.40101	0.0888327	2.13177	0.195805	2.57593	2.83166	0.46972			0	0			0	0			0	0			0	0			0	0			0	0			0	0			0	0			0	0			0	0			0	0			0	0			0	0			0	0			0	0			0	0
8899	Gm10088_100504250	0	0	0.457091	0	0	0.349739	0.396829	0	0	0.292792	0	0			0	0			0	0			0	0			0	0			0	0			0	0			0	0			0	0			0	0			0	0			0	0			0	0			0	0			0	0			0	0			0	0
8900	Gm10095_100042650	26206.2	20430.7	27208.7	26115.7	23862.7	26523.7	37321.2	24049.9	22131.4	18359.2	25473.2	24543.7	-0.345836	0.433282	0	0	0.387928	0.601331	0	0	-0.0763163	0.974821	0	0	-0.210177	0.869316	0	0	-0.041959	0.978883	0	0	-0.626813	0.0717532	0	0	-0.0941704	0.903538	0	0	-0.305752	0.681003	0	0	0.148712	0.879865	0	0	0.0732908	0.945782	0	0	0.520203	0.272592	0	0	0.239226	0.828481	0	0	-0.242872	0.785523	0	0	-0.472308	0.311942	0	0	0.116017	0.913082	0	0	-0.127622	0.899792	0	0
8901	Gm10096_100039377	0.0057618	0.0203583	0	0	0	0.0198798	0	0	0	0	0	0			0	0			0	0			0	0			0	0			0	0			0	0			0	0			0	0			0	0			0	0			0	0			0	0			0	0			0	0			0	0			0	0
8902	Gm10100_100502953	0	0	0	0	0	0	0	0	0	0	0	0			0	0			0	0			0	0			0	0			0	0			0	0			0	0			0	0			0	0			0	0			0	0			0	0			0	0			0	0			0	0			0	0
8903	Gm10105_100042442	8.72402	37.8685	51.0265	74.6986	169.55	87.4462	61.8685	54.2923	79.9284	81.9901	405.736	92.4781			0	0			0	0			0	0			0	0			0	0			0	0			0	0			0	0			0	0			0	0			0	0			0	0			0	0			0	0			0	0			0	0
8904	Gm10108_670717	502.06	2475.28	711.404	1193.31	1333.31	2025.63	506.077	1362.96	2171.62	799.045	850.62	1172.33	2.30374	0.0693339	0	0	-1.72449	0.416031	0	0	0.873618	0.845028	0	0	0.786844	0.854109	0	0	1.62079	0.45463	0	0	1.62747	0.2163	0	0	0.605899	0.800494	0	0	-1.52114	0.469785	0	0	-1.22333	0.587029	0	0	-0.712546	0.779974	0	0	-0.052249	0.98722	0	0	-0.72851	0.859106	0	0	1.60188	0.42473	0	0	-0.792882	0.696056	0	0	-0.408291	0.913043	0	0	-0.731458	0.795932	0	0
8905	Gm10109_638411	0	0	0	0.257893	0	0.0649962	0	0	0	0	0	0			0	0			0	0			0	0			0	0			0	0			0	0			0	0			0	0			0	0			0	0			0	0			0	0			0	0			0	0			0	0			0	0
8906	Gm10112_100042872	0	0	0	0	0	0	0	0	0	0	0	0			0	0			0	0			0	0			0	0			0	0			0	0			0	0			0	0			0	0			0	0			0	0			0	0			0	0			0	0			0	0			0	0
8907	Gm10120_100043618	516.261	1898.68	1041.85	821.61	501.508	671.841	235.98	2520.95	305.047	1367.71	291.354	1154	1.89466	0.306184	0	0	-0.681251	0.899557	0	0	-0.428639	0.964411	0	0	-1.18194	0.811827	0	0	-0.735491	0.907238	0	0	3.34577	0.0248817	0	0	-2.93333	0.123161	0	0	1.95938	0.463967	0	0	-0.190994	0.976388	0	0	1.91762	0.393083	0	0	-1.06392	0.708924	0	0	0.387186	0.956741	0	0	-1.86489	0.490602	0	0	0.52313	0.863482	0	0	-0.873938	0.818775	0	0	0.788221	0.840425	0	0
8908	Gm10121_100043266	171.185	859.257	274.907	440.74	460.633	704.136	183.717	456.889	835.252	280.371	286.629	420.668	2.40324	0.103423	0	0	-1.55034	0.600231	0	0	0.825363	0.892621	0	0	0.594256	0.926153	0	0	1.47599	0.621344	0	0	1.5534	0.3208	0	0	0.797591	0.762455	0	0	-1.70912	0.481038	0	0	-1.37171	0.594015	0	0	-0.759267	0.799562	0	0	0.0879676	0.981695	0	0	-0.761867	0.877824	0	0	1.58607	0.52229	0	0	-0.948413	0.680379	0	0	-0.379896	0.930161	0	0	-0.649192	0.85795	0	0
8909	Gm10123_19034	13026.6	30193.2	23966.4	24845.9	18162.7	22384.7	11934.6	24968.4	19615.7	20169	22316.5	19407.1	1.20465	6.29092e-05	1	0	-0.331719	0.686396	0	0	0.0399316	0.98602	0	0	-0.392484	0.630599	0	0	-0.102614	0.950412	0	0	1.07167	0.000400835	1	0	-0.327794	0.568449	0	0	0.0268479	0.9838	0	0	0.173884	0.849341	0	0	-0.0300643	0.977446	0	0	-0.146723	0.850147	0	0	-0.279701	0.792546	0	0	-0.275776	0.7218	0	0	-0.28886	0.592214	0	0	0.290592	0.683441	0	0	-0.203226	0.799683	0	0
8910	Gm10125_791318	0.860259	1.19904	0.149665	7.87819	0.849297	0.626186	1.61495	0.205866	1.21323	0.175703	6.91666	1.22962			0	0			0	0			0	0			0	0			0	0			0	0			0	0			0	0			0	0			0	0			0	0			0	0			0	0			0	0			0	0			0	0
8911	Gm10126_100045766	1869.51	2042.51	1967.47	1901.64	1649.47	1771.49	3017.14	3065.09	2000.37	2183.91	1948.73	1949.27	0.121211	0.921677	0	0	-0.0376509	0.989079	0	0	-0.0629762	0.987531	0	0	-0.269726	0.933171	0	0	-0.141062	0.961531	0	0	-0.0127125	0.991974	0	0	-0.589548	0.597176	0	0	0.133693	0.95161	0	0	-0.0840709	0.973973	0	0	-0.0691232	0.974055	0	0	0.723935	0.466913	0	0	0.590011	0.763438	0	0	0.0381136	0.987195	0	0	0.234783	0.85451	0	0	0.223769	0.91141	0	0	0.110052	0.958675	0	0
8912	Gm10130_102633750	1.48416	22.607	0.798198	52.0679	9.06889	16.8826	8.05681	9.45845	33.8571	25.964	9.19179	4.78401	3.93643	0.160492	0	0	-4.16759	0.30001	0	0	5.79066	0.0996146	0	0	2.88921	0.638673	0	0	4.28363	0.278773	0	0	0.378206	0.926647	0	0	1.79137	0.696534	0	0	-0.452765	0.95878	0	0	-0.933233	0.898541	0	0	-1.97592	0.665767	0	0	2.48772	0.548008	0	0	-1.07051	0.91631	0	0	4.88845	0.152843	0	0	-1.35498	0.762835	0	0	1.066	0.879716	0	0	-1.3711	0.824723	0	0
8913	Gm10131_100042777	596.56	1060.27	757.059	1001.62	924.242	1398.13	207.172	1475.46	775.863	1343.75	295.177	1363.72	0.891097	0.621606	0	0	-0.419223	0.934646	0	0	0.351722	0.964434	0	0	0.344645	0.965633	0	0	0.813749	0.8423	0	0	2.68792	0.0294578	0	0	-0.925583	0.688577	0	0	0.819784	0.806223	0	0	-1.29541	0.583713	0	0	0.894269	0.713089	0	0	-1.36776	0.491061	0	0	0.429067	0.930044	0	0	-0.0772941	0.986798	0	0	0.390768	0.877308	0	0	-1.71735	0.394399	0	0	0.00322557	0.999146	0	0
8914	Gm10132_100043755	23543.9	28843.2	25804.3	25940.5	21506.6	25544.3	23108.8	31385.1	25227.1	23487.2	25722.6	23010.1	0.281703	0.528067	0	0	-0.15668	0.889861	0	0	0.000518787	0.999644	0	0	-0.252788	0.814683	0	0	0.000391531	0.999212	0	0	0.43139	0.236181	0	0	-0.318886	0.572015	0	0	-0.0909819	0.934712	0	0	0.0324507	0.981226	0	0	-0.134819	0.865724	0	0	-0.0164082	0.985847	0	0	0.133279	0.921174	0	0	-0.0289272	0.983182	0	0	-0.120428	0.854563	0	0	0.256311	0.728335	0	0	-0.164138	0.848509	0	0
8915	Gm10136_672214	2941.18	4841.04	5833.07	5227.98	4016.73	3830.02	4126.78	5935.45	4153.79	3298.1	3874.77	3763.36	0.701642	0.303154	0	0	0.174934	0.941817	0	0	-0.1475	0.967143	0	0	-0.473999	0.78242	0	0	-0.538403	0.683235	0	0	0.562512	0.399419	0	0	-0.510085	0.603412	0	0	-0.416653	0.762736	0	0	-0.199976	0.902219	0	0	-0.21773	0.873709	0	0	0.445838	0.659558	0	0	0.306708	0.884438	0	0	-0.378311	0.801516	0	0	-0.647464	0.427034	0	0	-0.104287	0.951467	0	0	-0.0576375	0.977049	0	0
8916	Gm10139_102634499	0	0	0	0	0	0	0	0	0	0	0	0			0	0			0	0			0	0			0	0			0	0			0	0			0	0			0	0			0	0			0	0			0	0			0	0			0	0			0	0			0	0			0	0
8917	Gm10142_100502921	0	0	0	0	0	0	0	0	0	0	0	0			0	0			0	0			0	0			0	0			0	0			0	0			0	0			0	0			0	0			0	0			0	0			0	0			0	0			0	0			0	0			0	0
8918	Gm10144_100041121	0	0	0.196447	0	0	0	0	0	0	0	0.399733	0			0	0			0	0			0	0			0	0			0	0			0	0			0	0			0	0			0	0			0	0			0	0			0	0			0	0			0	0			0	0			0	0
8919	Gm10145_100040961	538.274	1329.82	953.444	280.103	924.219	782.298	314.429	724.272	748.569	586.633	1219.31	851.529	1.09722	0.454292	0	0	-0.245849	0.959135	0	0	-1.78342	0.38737	0	0	-0.331325	0.961902	0	0	-0.477119	0.924242	0	0	1.33912	0.296133	0	0	-0.0137755	0.996078	0	0	-0.297818	0.937141	0	0	0.677701	0.819575	0	0	0.139917	0.968046	0	0	-0.90268	0.655112	0	0	-0.660789	0.867917	0	0	-0.428714	0.909426	0	0	1.05688	0.549908	0	0	0.580312	0.8466	0	0	0.188322	0.959386	0	0
8920	Gm10146_100041500	49.3283	617.065	209.46	975.112	386.257	355.859	268.728	2585.21	497.084	262.794	387.207	499.173	3.90649	0.0968242	0	0	-3.81749	0.256166	0	0	4.11582	0.245237	0	0	0.884843	0.939355	0	0	2.60182	0.557133	0	0	4.86793	0.0212212	0	0	-2.54161	0.453867	0	0	-2.45167	0.549797	0	0	0.645626	0.922951	0	0	0.228141	0.975213	0	0	0.325931	0.963184	0	0	1.28737	0.862898	0	0	2.56325	0.517566	0	0	-4.00424	0.137002	0	0	2.32403	0.567688	0	0	0.189569	0.981252	0	0
8921	Gm10147_100039324	0.00576583	0.0203726	0	0	0	0.0198937	0	0	0	0	0	0			0	0			0	0			0	0			0	0			0	0			0	0			0	0			0	0			0	0			0	0			0	0			0	0			0	0			0	0			0	0			0	0
8922	Gm10154_100040611	5965.81	7058.77	7861.06	5689.31	5076.85	7523.79	6531.25	6745.96	5895.1	5275.25	5946.23	5035.95	0.224961	0.805146	0	0	0.173388	0.93878	0	0	-0.489602	0.768314	0	0	-0.6082	0.658379	0	0	-0.0889831	0.970921	0	0	0.0263348	0.978235	0	0	-0.184162	0.879004	0	0	-0.141893	0.937814	0	0	0.0517723	0.982656	0	0	-0.194785	0.889594	0	0	0.155678	0.916903	0	0	-0.0429486	0.986394	0	0	-0.400499	0.771437	0	0	-0.0527895	0.966397	0	0	0.259474	0.863042	0	0	-0.506301	0.624812	0	0
8923	Gm10155_100043495	13449.1	10939.2	13722.2	13598.4	12552.7	13806.3	19805.3	12912.7	11824.5	9764.08	12868.4	13085.1	-0.283367	0.590995	0	0	0.296755	0.780247	0	0	-0.0338552	0.988916	0	0	-0.146171	0.941897	0	0	0.0109698	0.9943	0	0	-0.621835	0.110407	0	0	-0.0921779	0.916009	0	0	-0.31508	0.708989	0	0	0.0709274	0.958443	0	0	0.0706641	0.950816	0	0	0.568755	0.273858	0	0	0.230286	0.857817	0	0	-0.158646	0.897233	0	0	-0.439871	0.412991	0	0	0.0584526	0.962544	0	0	-0.0989517	0.93365	0	0
8924	Gm10157_102639922	710.818	494.675	825.77	536.802	671.358	871.245	787.746	515.401	331.047	354.486	362.378	380.623	-0.490745	0.636285	0	0	0.73816	0.662361	0	0	-0.695929	0.733592	0	0	-0.194005	0.965768	0	0	0.124244	0.969085	0	0	-0.523923	0.566013	0	0	-0.656241	0.599296	0	0	0.087051	0.977709	0	0	0.170092	0.943685	0	0	0.239115	0.899218	0	0	0.140113	0.948747	0	0	0.106935	0.975623	0	0	-1.28747	0.207211	0	0	-0.504485	0.678462	0	0	-0.923369	0.43693	0	0	-1.17259	0.251191	0	0
8925	Gm10161_100042171	92.0502	52.8986	63.2712	56.5738	35.0673	49.8292	124.743	114.102	63.1012	41.2801	32.9662	70.4762			0	0			0	0			0	0			0	0			0	0			0	0			0	0			0	0			0	0			0	0			0	0			0	0			0	0			0	0			0	0			0	0
8926	Gm10163_100039601	28641.8	22632.1	29294.7	28283.9	25749.8	28676.8	40703.6	26887.9	24397.4	20175.3	27131.3	26990.6	-0.330178	0.449711	0	0	0.344383	0.666606	0	0	-0.0675293	0.97846	0	0	-0.204206	0.871276	0	0	-0.0288518	0.986076	0	0	-0.598	0.0828836	0	0	-0.10903	0.884065	0	0	-0.308229	0.667913	0	0	0.104425	0.920824	0	0	0.0721382	0.945782	0	0	0.514309	0.270297	0	0	0.246486	0.821983	0	0	-0.206927	0.825675	0	0	-0.447627	0.335063	0	0	0.101703	0.923352	0	0	-0.105937	0.917016	0	0
8927	Gm10167_100534385	31.4045	32.4019	27.4538	20.7601	35.2956	126.083	29.307	22.9658	21.5814	20.2521	56.0239	61.8791			0	0			0	0			0	0			0	0			0	0			0	0			0	0			0	0			0	0			0	0			0	0			0	0			0	0			0	0			0	0			0	0
8928	Gm10171_100041219	361.515	1049.32	417.851	101.151	309.635	1004.27	401.893	664.886	160.382	191.33	370.802	1503.84	1.5253	0.319173	0	0	-1.2831	0.667019	0	0	-2.11312	0.336786	0	0	-0.634922	0.904955	0	0	1.36857	0.6158	0	0	0.53126	0.774081	0	0	-1.787	0.316203	0	0	-0.0850005	0.985815	0	0	1.17482	0.636775	0	0	3.07999	0.0281132	0	0	0.234266	0.950944	0	0	-0.759778	0.86011	0	0	-1.26368	0.622184	0	0	0.764447	0.725516	0	0	0.546061	0.876217	0	0	0.447747	0.905792	0	0
8929	Gm10175_100043121	2841.56	6738.29	5009.07	4027.2	4889.8	3978.85	2542.7	8113.47	3659.73	3015.18	5110.89	4835.86	1.23938	0.119121	0	0	-0.448524	0.847849	0	0	-0.26531	0.95036	0	0	-0.0178335	0.997549	0	0	-0.264787	0.938118	0	0	1.62135	0.0217787	0	0	-1.1676	0.229923	0	0	-0.294841	0.90189	0	0	0.470243	0.795622	0	0	0.483839	0.74207	0	0	-0.110154	0.96167	0	0	0.271814	0.926627	0	0	-0.447262	0.825675	0	0	-0.476793	0.700132	0	0	0.0408148	0.988326	0	0	0.301364	0.882475	0	0
8930	Gm10177_108167643	1781.72	3700.82	3881.36	3558.12	3906.33	2598.39	1379.21	3122.87	2666.17	2287.86	1353.44	2224.19	0.880263	0.588167	0	0	-0.00815977	0.998831	0	0	0.0236454	0.997538	0	0	-0.0611722	0.996656	0	0	-0.44748	0.931613	0	0	1.32929	0.315839	0	0	-0.314755	0.905868	0	0	-0.474022	0.901132	0	0	-0.946868	0.70897	0	0	-0.263509	0.940888	0	0	-0.596933	0.805979	0	0	-0.147901	0.979883	0	0	-0.454496	0.906002	0	0	-0.952163	0.611603	0	0	-1.34019	0.511768	0	0	-0.270525	0.941473	0	0
8931	Gm10179_100043075	3.08569	19.433	328.339	64.3757	1.59754	1.05036	0.595893	0.512467	0.923451	3.43571	0	79.9357			0	0			0	0			0	0			0	0			0	0			0	0			0	0			0	0			0	0			0	0			0	0			0	0			0	0			0	0			0	0			0	0
8932	Gm10182_100041826	180.032	666.691	737.964	1107.92	1384.94	1071.45	390.664	785.193	686.403	1069.76	1788.03	1239.93	1.89621	0.0220727	0	0	0.16403	0.963636	0	0	0.554726	0.865383	0	0	0.917333	0.657328	0	0	0.528464	0.845292	0	0	1.00877	0.277491	0	0	-0.172485	0.92862	0	0	0.642344	0.742503	0	0	1.36236	0.237784	0	0	0.848921	0.523042	0	0	1.11557	0.3538	0	0	0.228135	0.950327	0	0	-0.10838	0.976155	0	0	-0.0207618	0.990255	0	0	0.336649	0.888196	0	0	0.212077	0.936794	0	0
8933	Gm10184_100043906	66.1388	510.673	1115.66	826.307	1297.5	1126.28	23.4935	443.999	401.253	863.038	419.259	757.078	2.9688	0.000387114	1	0	1.22918	0.469177	0	0	-0.533181	0.898283	0	0	0.170436	0.977147	0	0	-0.0488846	0.989995	0	0	4.07007	2.87936e-07	1	0	-0.0787479	0.973588	0	0	0.993561	0.570316	0	0	-0.0342762	0.992247	0	0	0.729375	0.664006	0	0	-1.28089	0.338819	0	0	-0.179619	0.964188	0	0	-1.48755	0.278725	0	0	0.0391925	0.982651	0	0	-1.69226	0.172839	0	0	-0.709291	0.707497	0	0
8934	Gm10190_791338	0.156491	13.2509	0	0	0	0	0	0.285398	0	0	0.307048	0			0	0			0	0			0	0			0	0			0	0			0	0			0	0			0	0			0	0			0	0			0	0			0	0			0	0			0	0			0	0			0	0
8935	Gm10193_100042023	59.7887	130.286	105.583	62.374	118.568	77.022	17.4196	121.959	79.3727	39.3209	122.494	32.9675			0	0			0	0			0	0			0	0			0	0			0	0			0	0			0	0			0	0			0	0			0	0			0	0			0	0			0	0			0	0			0	0
8936	Gm10209_115490387	23.5685	3.28009	2.40229	0.368776	8.02991	0	140.451	0.0938504	0	26.2926	1.26202	46.9717			0	0			0	0			0	0			0	0			0	0			0	0			0	0			0	0			0	0			0	0			0	0			0	0			0	0			0	0			0	0			0	0
8937	Gm10212_101055836	0.583529	1.75087	1.73234	1.70672	1.17538	0.60789	0.907317	1.24901	0	0.261632	0.478602	0.174804			0	0			0	0			0	0			0	0			0	0			0	0			0	0			0	0			0	0			0	0			0	0			0	0			0	0			0	0			0	0			0	0
8938	Gm10220_434689	0	0	0	0	0	0	0	0	0	0	0	0			0	0			0	0			0	0			0	0			0	0			0	0			0	0			0	0			0	0			0	0			0	0			0	0			0	0			0	0			0	0			0	0
8939	Gm10221_100042348	3945.02	5477.65	6863.29	3545.97	3747.79	5595.68	2046.12	8751.64	3333.87	3575.24	3379.24	2605.45	0.555669	0.675984	0	0	0.284846	0.93878	0	0	-1.00522	0.658986	0	0	-0.834174	0.745112	0	0	-0.351212	0.930646	0	0	2.18637	0.0103907	0	0	-1.43234	0.233071	0	0	0.138796	0.967555	0	0	-0.090316	0.980703	0	0	-0.375094	0.863398	0	0	-0.95854	0.500616	0	0	0.672165	0.816581	0	0	-1.04502	0.52177	0	0	0.0989923	0.962131	0	0	-0.301164	0.915317	0	0	-1.0689	0.478033	0	0
8940	Gm10224_100043805	2389.66	3336.65	3489.22	3401.23	3229.69	2913.72	3912.62	4011.49	2751.3	2801.23	3270.48	3165.72	0.53385	0.424284	0	0	0.0106724	0.996969	0	0	-0.0532763	0.987205	0	0	-0.104042	0.975827	0	0	-0.216748	0.924768	0	0	0.066935	0.939847	0	0	-0.502852	0.572785	0	0	-0.0100712	0.996477	0	0	0.117114	0.946917	0	0	0.129018	0.934427	0	0	0.710508	0.343563	0	0	0.243593	0.905689	0	0	-0.269932	0.858654	0	0	-0.226727	0.821435	0	0	-0.0487753	0.978479	0	0	0.0758344	0.96769	0	0
8941	Gm10228_100040214	0	0	0	0	0	0	0	0	0	0	0	0			0	0			0	0			0	0			0	0			0	0			0	0			0	0			0	0			0	0			0	0			0	0			0	0			0	0			0	0			0	0			0	0
8942	Gm10229_100040201	0	0	0	0	0	0	0	0	0	0	0	0			0	0			0	0			0	0			0	0			0	0			0	0			0	0			0	0			0	0			0	0			0	0			0	0			0	0			0	0			0	0			0	0
8943	Gm10230_100042175	0.00575853	0.0203468	0	0	0	0.0198685	0	0	0	0	0	0			0	0			0	0			0	0			0	0			0	0			0	0			0	0			0	0			0	0			0	0			0	0			0	0			0	0			0	0			0	0			0	0
8944	Gm10231_100040342	2819.39	6666.16	5011.23	4001.31	4846.27	3921.33	2515.45	8127.86	3626.49	2977.87	5023.73	4750.43	1.23552	0.119468	0	0	-0.431976	0.853987	0	0	-0.274408	0.946691	0	0	-0.030934	0.996656	0	0	-0.287567	0.9295	0	0	1.63905	0.0197719	0	0	-1.18376	0.220286	0	0	-0.297398	0.901132	0	0	0.460908	0.801508	0	0	0.471923	0.74945	0	0	-0.113957	0.959228	0	0	0.289579	0.92164	0	0	-0.462206	0.815406	0	0	-0.485196	0.693836	0	0	0.0296365	0.991612	0	0	0.297284	0.883621	0	0
8945	Gm10233_100043675	294.429	852.705	313.956	74.6105	236.1	841.059	298.051	554.515	108.265	166.453	309.84	1329.42	1.48902	0.345117	0	0	-1.35572	0.646734	0	0	-2.13209	0.345397	0	0	-0.613006	0.911561	0	0	1.50564	0.566037	0	0	0.742975	0.669704	0	0	-2.07604	0.224883	0	0	0.294682	0.947175	0	0	1.45774	0.517452	0	0	3.4284	0.0139344	0	0	0.0525815	0.98781	0	0	-0.693465	0.884963	0	0	-1.41379	0.563118	0	0	1.01299	0.6298	0	0	0.656952	0.847099	0	0	0.508971	0.890507	0	0
8946	Gm10238_100041092	0	0.160068	0.180918	0.0867838	0.105271	0	0	0	0.486809	0	0.522323	0			0	0			0	0			0	0			0	0			0	0			0	0			0	0			0	0			0	0			0	0			0	0			0	0			0	0			0	0			0	0			0	0
8947	Gm10240_100503563	27705.5	21967.9	28282.3	27396.3	25197.5	27829.2	40188.3	26070.4	23791	19643	26563	26347.8	-0.323898	0.465306	0	0	0.337336	0.68189	0	0	-0.0633625	0.979914	0	0	-0.185993	0.894251	0	0	-0.0229952	0.988483	0	0	-0.623824	0.070305	0	0	-0.100575	0.896315	0	0	-0.312486	0.662925	0	0	0.109485	0.915946	0	0	0.0721001	0.945985	0	0	0.544883	0.235548	0	0	0.244957	0.822822	0	0	-0.192953	0.84426	0	0	-0.442076	0.344488	0	0	0.102525	0.923297	0	0	-0.0978579	0.924063	0	0
8948	Gm10241_100043459	394.836	1998.53	791.234	830.206	1027.14	1148.39	319.519	1337.11	788.171	411.3	598.297	878.373	2.25772	0.0289837	0	0	-1.28797	0.52048	0	0	0.0315788	0.996589	0	0	0.363772	0.947398	0	0	0.513009	0.901479	0	0	2.07151	0.0413917	0	0	-0.74029	0.693578	0	0	-0.983797	0.640124	0	0	-0.400951	0.892915	0	0	0.098692	0.976096	0	0	-0.364586	0.888456	0	0	-0.550795	0.885303	0	0	-0.00311428	0.999452	0	0	-1.01849	0.520228	0	0	-0.767837	0.739195	0	0	-0.417431	0.884686	0	0
8949	Gm10242_100040589	0.174507	1.8123	0.106339	0.0701652	0	1.45495	0	0.221035	0.115229	0	0.30809	0.563291			0	0			0	0			0	0			0	0			0	0			0	0			0	0			0	0			0	0			0	0			0	0			0	0			0	0			0	0			0	0			0	0
8950	Gm10243_100302576	18161.9	17014.8	14524.7	21554	13772	14443.9	16712.6	16843.6	14344.9	15844.3	15318.5	10344.2	-0.0912191	0.909468	0	0	-0.242321	0.862659	0	0	0.541153	0.57298	0	0	-0.0563421	0.986175	0	0	0.0184736	0.990093	0	0	0.0172372	0.982664	0	0	-0.237943	0.772919	0	0	0.178371	0.900038	0	0	0.0614021	0.971273	0	0	-0.428139	0.540676	0	0	-0.122412	0.915641	0	0	-0.0139559	0.992646	0	0	-0.00957763	0.995437	0	0	-0.37236	0.584139	0	0	0.108167	0.934741	0	0	-0.45619	0.541231	0	0
8951	Gm10244_621427	0	0	9.9799	0.329248	0.957528	28.8232	0.464418	0	0	0.490816	0	0			0	0			0	0			0	0			0	0			0	0			0	0			0	0			0	0			0	0			0	0			0	0			0	0			0	0			0	0			0	0			0	0
8952	Gm10247_100043106	10402.5	9689.69	8129.89	12040.1	7469.74	8378.48	9408.13	9461.79	8229.54	9191.24	8724.17	5788.64	-0.10294	0.904561	0	0	-0.263578	0.861254	0	0	0.537502	0.634053	0	0	-0.100234	0.973056	0	0	0.0687946	0.972744	0	0	0.00929459	0.991904	0	0	-0.208134	0.826499	0	0	0.198288	0.893808	0	0	0.0493116	0.979963	0	0	-0.462677	0.540644	0	0	-0.143876	0.904897	0	0	-0.0316405	0.987991	0	0	0.0238035	0.990028	0	0	-0.31541	0.685102	0	0	0.173349	0.901039	0	0	-0.507668	0.527089	0	0
8953	Gm10248_791307	0	0	0	0.00800856	0.00778719	0.0242205	0.0149469	0.0151586	0	0	0.00183647	0.0143317			0	0			0	0			0	0			0	0			0	0			0	0			0	0			0	0			0	0			0	0			0	0			0	0			0	0			0	0			0	0			0	0
8954	Gm10250_100039281	1228.74	1323.68	1729.99	1972.48	1676.29	1893.88	914.239	1470.44	1054.97	1364.03	1416.03	1876.32	0.0377076	0.986949	0	0	0.411092	0.913746	0	0	0.133904	0.984275	0	0	-0.0390543	0.996936	0	0	0.107291	0.982468	0	0	0.747632	0.565012	0	0	-0.473916	0.819677	0	0	0.427698	0.898987	0	0	0.418727	0.886765	0	0	0.881914	0.625311	0	0	-0.577136	0.778159	0	0	0.132788	0.979731	0	0	-0.75222	0.76757	0	0	-0.458426	0.813942	0	0	-0.294438	0.927945	0	0	0.0224028	0.993819	0	0
8955	Gm10254_545524	439.807	206.919	319.416	463.507	627.447	538.248	564.239	565.394	390.957	188.42	387.027	218.079	-0.577452	0.801108	0	0	0.310473	0.957673	0	0	0.201852	0.984275	0	0	0.767908	0.891117	0	0	0.771989	0.879477	0	0	0.110906	0.964941	0	0	-0.356034	0.911058	0	0	-1.1071	0.728215	0	0	-0.386366	0.928732	0	0	-0.90775	0.744902	0	0	0.38544	0.918957	0	0	1.0738	0.807689	0	0	0.407291	0.934099	0	0	-0.901664	0.700396	0	0	-0.746983	0.832267	0	0	-1.27245	0.625895	0	0
8956	Gm10256_100042874	0	0	0	0.212658	0	0	0	0	0.0873096	0	0	0.0474218			0	0			0	0			0	0			0	0			0	0			0	0			0	0			0	0			0	0			0	0			0	0			0	0			0	0			0	0			0	0			0	0
8957	Gm10257_544973	377.227	480.829	407.284	594.615	196.055	380.807	383.677	397.804	255.346	221.4	275.851	269.163	0.378063	0.788253	0	0	-0.217026	0.954608	0	0	0.469619	0.91358	0	0	-1.01839	0.621658	0	0	-0.109389	0.97771	0	0	0.0799611	0.959223	0	0	-0.496458	0.766962	0	0	-0.308146	0.91655	0	0	-0.013274	0.996653	0	0	-0.135145	0.95813	0	0	0.0492229	0.983774	0	0	-0.248879	0.9479	0	0	-0.528311	0.826516	0	0	-1.30608	0.253034	0	0	0.476809	0.827497	0	0	-0.554067	0.782769	0	0
8958	Gm10258_545510	0.00987367	0	0	0	0	0.164851	0.0311955	0	0.0262685	0	0	0.0201612			0	0			0	0			0	0			0	0			0	0			0	0			0	0			0	0			0	0			0	0			0	0			0	0			0	0			0	0			0	0			0	0
8959	Gm10259_100039592	65.1645	461.608	941.785	727.212	1190.3	1055.84	23.3368	427.449	365.491	752.476	356.085	687.991	2.85093	0.000720405	1	0	1.10706	0.554733	0	0	-0.455606	0.924074	0	0	0.285305	0.958919	0	0	0.114046	0.978429	0	0	4.0485	3.18131e-07	1	0	-0.165445	0.93896	0	0	0.951286	0.596551	0	0	-0.129176	0.97152	0	0	0.754156	0.647346	0	0	-1.30129	0.327281	0	0	-0.103728	0.982891	0	0	-1.37624	0.338447	0	0	0.0306546	0.98608	0	0	-1.79072	0.135308	0	0	-0.736127	0.692533	0	0
8960	Gm10263_100042864	8125.19	9367.32	9260	5961.73	6708.14	8302.72	8646.77	8847.7	7699	7307.11	6286.8	9003.7	0.181133	0.837256	0	0	-0.0127171	0.996415	0	0	-0.636405	0.590096	0	0	-0.461132	0.757236	0	0	-0.139168	0.953968	0	0	0.0195735	0.983667	0	0	-0.193862	0.858892	0	0	-0.0801487	0.967393	0	0	-0.316744	0.809595	0	0	0.205263	0.868623	0	0	0.0908732	0.953308	0	0	-0.0706859	0.977845	0	0	-0.251831	0.869841	0	0	0.304425	0.730267	0	0	-0.107443	0.944565	0	0	0.0925998	0.956486	0	0
8961	Gm10264_100503047	0	0	0	0	0	0	0	0	0	0	0	0			0	0			0	0			0	0			0	0			0	0			0	0			0	0			0	0			0	0			0	0			0	0			0	0			0	0			0	0			0	0			0	0
8962	Gm10267_100042855	0.139839	0	0.0602369	0	0	0	0.119668	0.107215	0	0	0.0148632	0			0	0			0	0			0	0			0	0			0	0			0	0			0	0			0	0			0	0			0	0			0	0			0	0			0	0			0	0			0	0			0	0
8963	Gm10268_108168384	832.963	715.61	872.48	851.65	854.288	783.127	996.396	926.236	710.207	641.6	716.001	672.359	-0.243782	0.715222	0	0	0.280716	0.835307	0	0	-0.0388767	0.988934	0	0	-0.0136984	0.997407	0	0	-0.121531	0.952906	0	0	-0.11989	0.85897	0	0	-0.371146	0.629086	0	0	-0.150215	0.918334	0	0	0.00372788	0.99723	0	0	-0.099941	0.940544	0	0	0.266016	0.752126	0	0	0.389907	0.770267	0	0	-0.261955	0.82919	0	0	-0.373292	0.588778	0	0	-0.244528	0.820476	0	0	-0.240365	0.821245	0	0
8964	Gm10269_100040823	8178.4	9072.12	7005.84	8044.78	8234.87	8028.11	7877.94	11619.1	8278.11	7486.05	6604.39	7571.75	0.161135	0.858561	0	0	-0.387044	0.788183	0	0	0.188309	0.949511	0	0	0.260928	0.903764	0	0	0.202783	0.929208	0	0	0.560254	0.34224	0	0	-0.487623	0.575952	0	0	-0.141488	0.934486	0	0	-0.355094	0.773564	0	0	-0.132977	0.930464	0	0	-0.0331623	0.981352	0	0	0.365956	0.822863	0	0	0.265377	0.857594	0	0	-0.0644207	0.956351	0	0	-0.350645	0.765708	0	0	-0.0703831	0.969074	0	0
8965	Gm10272_16697	0	0	0	0	0	0	0	0	0	0	0	0			0	0			0	0			0	0			0	0			0	0			0	0			0	0			0	0			0	0			0	0			0	0			0	0			0	0			0	0			0	0			0	0
8966	Gm10273_100039174	340.316	984.744	395.99	95.647	293.592	948.292	388.185	634.617	151.619	179.519	350.328	1419.53	1.52081	0.321477	0	0	-1.26662	0.675507	0	0	-2.13229	0.329891	0	0	-0.637527	0.90456	0	0	1.36245	0.621232	0	0	0.512029	0.783002	0	0	-1.79529	0.314755	0	0	-0.0997627	0.984207	0	0	1.1721	0.638787	0	0	3.07362	0.0288361	0	0	0.270847	0.941901	0	0	-0.737938	0.867222	0	0	-1.26661	0.622184	0	0	0.76592	0.725455	0	0	0.543025	0.878059	0	0	0.444558	0.907545	0	0
8967	Gm10275_19897	52569.7	48802.5	43372.4	47670.8	45560.7	44324.7	57870.9	52018.2	36996.2	34624.9	41662.6	42370	-0.13713	0.81584	0	0	-0.170589	0.884527	0	0	0.0837884	0.970706	0	0	0.103897	0.961464	0	0	0.0596919	0.969085	0	0	-0.132984	0.798688	0	0	-0.480977	0.334087	0	0	-0.117592	0.920322	0	0	0.104853	0.922596	0	0	0.130068	0.881431	0	0	0.137499	0.866769	0	0	0.141644	0.920448	0	0	-0.168744	0.873242	0	0	-0.370125	0.478646	0	0	-0.167787	0.859379	0	0	-0.0983682	0.927322	0	0
8968	Gm10277_791303	0	1.21356	0.130598	0.28105	0	0.149888	0.927824	0	0	2.63513	3.44797	0.50291			0	0			0	0			0	0			0	0			0	0			0	0			0	0			0	0			0	0			0	0			0	0			0	0			0	0			0	0			0	0			0	0
8969	Gm10280_791378	0.00505972	0.0854333	0	0.34634	0.170019	0.122202	0.0209578	0	0.0162194	0.0321177	0.0491215	0.212443			0	0			0	0			0	0			0	0			0	0			0	0			0	0			0	0			0	0			0	0			0	0			0	0			0	0			0	0			0	0			0	0
8970	Gm10282_100042405	189.693	607.93	708.737	1144.5	1157.74	967.47	353.818	873.946	722.883	1104.43	1290.95	1258.09	1.68882	0.0180611	0	0	0.273426	0.919883	0	0	0.663217	0.752113	0	0	0.699138	0.719994	0	0	0.414269	0.870666	0	0	1.28494	0.079632	0	0	-0.285411	0.852211	0	0	0.628008	0.688849	0	0	0.83472	0.501477	0	0	0.774369	0.491823	0	0	0.969797	0.354155	0	0	0.565918	0.806916	0	0	0.00708087	0.997859	0	0	-0.0281278	0.983557	0	0	0.142663	0.948735	0	0	0.367181	0.841467	0	0
8971	Gm10284_100040634	746.492	2477.96	2369.9	1856.41	1854.46	1741.23	763.746	1277.22	1290.73	811.058	1179.66	1135.85	1.76376	0.00320438	1	0	-0.125546	0.963636	0	0	-0.328488	0.920324	0	0	-0.319568	0.904955	0	0	-0.403918	0.846883	0	0	0.714246	0.327952	0	0	0.0335007	0.985251	0	0	-0.711348	0.550632	0	0	-0.205065	0.915416	0	0	-0.236375	0.881781	0	0	0.0697842	0.97162	0	0	-0.979728	0.401522	0	0	-0.820681	0.446541	0	0	-1.20354	0.119421	0	0	-0.706178	0.537568	0	0	-0.653139	0.564764	0	0
8972	Gm10288_100040540	18889	29506.3	24757.2	25865.8	17944.5	23467.7	15461.3	24698.3	21911.8	21049	21631.9	17692.1	0.632442	0.151105	0	0	-0.266578	0.825462	0	0	0.0726877	0.980131	0	0	-0.441989	0.655259	0	0	-0.0544668	0.974479	0	0	0.688535	0.0900649	0	0	-0.192047	0.809429	0	0	-0.0317548	0.983577	0	0	-0.00778273	0.995019	0	0	-0.304945	0.677814	0	0	-0.300799	0.676112	0	0	-0.244706	0.856288	0	0	-0.170174	0.894835	0	0	-0.274617	0.680379	0	0	0.264032	0.775386	0	0	-0.420653	0.544391	0	0
8973	Gm10291_100041748	90.6585	262.786	335.016	412.027	263.826	267.6	119.145	254.183	210.724	174.514	158.602	191.785	1.60106	0.104657	0	0	0.212412	0.957181	0	0	0.273327	0.960563	0	0	-0.191009	0.973834	0	0	-0.252176	0.95348	0	0	1.05477	0.310219	0	0	-0.288136	0.887223	0	0	-0.26205	0.931482	0	0	-0.481433	0.84579	0	0	-0.227007	0.934261	0	0	0.507618	0.784755	0	0	-0.0386695	0.991211	0	0	-0.539217	0.835086	0	0	-1.07459	0.406784	0	0	-0.829642	0.655131	0	0	-0.514049	0.816394	0	0
8974	Gm10292_631379	0	0	0	0.437566	0	0	0	0	0	0	0	0			0	0			0	0			0	0			0	0			0	0			0	0			0	0			0	0			0	0			0	0			0	0			0	0			0	0			0	0			0	0			0	0
8975	Gm10293_100039762	101.831	299.611	283.441	171.774	186.125	237.23	104.19	159.794	125.652	115.198	130.814	99.3491	1.54056	0.0531675	0	0	-0.0732199	0.982191	0	0	-0.731664	0.737319	0	0	-0.612191	0.797588	0	0	-0.276479	0.938468	0	0	0.59229	0.540376	0	0	-0.34116	0.828921	0	0	-0.130568	0.962267	0	0	0.0560736	0.986217	0	0	-0.342771	0.849937	0	0	0.0398872	0.985327	0	0	-0.908384	0.616798	0	0	-1.17632	0.322662	0	0	-0.575228	0.650042	0	0	-0.50806	0.776991	0	0	-1.24262	0.255947	0	0
8976	Gm10297_100041211	0	93.1026	0	0	0	0	0	0	1.49035	3.5146	0.51575	0			0	0			0	0			0	0			0	0			0	0			0	0			0	0			0	0			0	0			0	0			0	0			0	0			0	0			0	0			0	0			0	0
8977	Gm10302_100042688	0.0581367	0	0	0.294333	0	0.0409799	0.0916688	0	0.0142998	0	0.023843	0.0109751			0	0			0	0			0	0			0	0			0	0			0	0			0	0			0	0			0	0			0	0			0	0			0	0			0	0			0	0			0	0			0	0
8978	Gm10310_108167789	0	0	0	0	0	0	0	0	0	0	0	0			0	0			0	0			0	0			0	0			0	0			0	0			0	0			0	0			0	0			0	0			0	0			0	0			0	0			0	0			0	0			0	0
8979	Gm10313_100039875	386.111	1268.31	1218.59	942.479	1006.5	887.926	420.423	660.214	684.057	375.584	608.57	643.196	1.77358	0.0129216	0	0	-0.136396	0.965781	0	0	-0.35925	0.925049	0	0	-0.248311	0.951458	0	0	-0.410721	0.877331	0	0	0.625952	0.482883	0	0	0.0896184	0.961733	0	0	-0.903088	0.490049	0	0	-0.301976	0.886305	0	0	-0.175106	0.937022	0	0	0.166141	0.938134	0	0	-0.981485	0.532991	0	0	-0.755471	0.599714	0	0	-1.29931	0.150775	0	0	-0.809136	0.537937	0	0	-0.519856	0.744277	0	0
8980	Gm10318_622629	0	0	0	0	0	0	0	0	0	0	0	0			0	0			0	0			0	0			0	0			0	0			0	0			0	0			0	0			0	0			0	0			0	0			0	0			0	0			0	0			0	0			0	0
8981	Gm10319_381806	0.0497839	0	0.0653884	0	0.0306347	0.0768463	0.029084	0	0	0.120139	0.010837	0.041035			0	0			0	0			0	0			0	0			0	0			0	0			0	0			0	0			0	0			0	0			0	0			0	0			0	0			0	0			0	0			0	0
8982	Gm10320_101055909	230.271	214.076	298.642	493.378	350.074	439.26	191.124	347.98	153.667	106.188	378.9	439.439			0	0			0	0			0	0			0	0			0	0			0	0			0	0			0	0			0	0			0	0			0	0			0	0			0	0			0	0			0	0			0	0
8983	Gm10323_105245545	0	0	0.0383453	0	0	0.111753	0	0	0	0	0.0349386	0			0	0			0	0			0	0			0	0			0	0			0	0			0	0			0	0			0	0			0	0			0	0			0	0			0	0			0	0			0	0			0	0
8984	Gm10324_628709	0	0.46168	0.499297	0	0.156111	0.194019	0	0.278561	0	0	0.773397	0			0	0			0	0			0	0			0	0			0	0			0	0			0	0			0	0			0	0			0	0			0	0			0	0			0	0			0	0			0	0			0	0
8985	Gm10327_100041399	10.4726	45.0839	31.6424	39.1239	36.0453	28.7096	14.4534	16.8933	14.5215	5.29955	11.6318	21.9158			0	0			0	0			0	0			0	0			0	0			0	0			0	0			0	0			0	0			0	0			0	0			0	0			0	0			0	0			0	0			0	0
8986	Gm10334_100040233	0	0	0	0	0	0.117191	0	0.371664	0	0	0.0133286	0			0	0			0	0			0	0			0	0			0	0			0	0			0	0			0	0			0	0			0	0			0	0			0	0			0	0			0	0			0	0			0	0
8987	Gm10335_100039571	24166.3	29374.9	26170.1	26201.1	21826.2	25908.9	23677.6	31732.3	25610.5	23996.8	26357.4	23401.2	0.269924	0.554387	0	0	-0.16224	0.884527	0	0	-0.00490317	0.997765	0	0	-0.252278	0.816526	0	0	0.000598202	0.999212	0	0	0.411711	0.267676	0	0	-0.312984	0.581302	0	0	-0.0818921	0.940653	0	0	0.0460615	0.972333	0	0	-0.132363	0.869324	0	0	-0.0188274	0.983814	0	0	0.122959	0.926627	0	0	-0.0277847	0.983733	0	0	-0.104774	0.874826	0	0	0.270554	0.707811	0	0	-0.160746	0.854064	0	0
8988	Gm10336_328186	51.7112	1.59776	1.42074	5.4172	3.10699	27.8135	9.42128	7.2206	4.14815	1.63268	35.8227	5.03218			0	0			0	0			0	0			0	0			0	0			0	0			0	0			0	0			0	0			0	0			0	0			0	0			0	0			0	0			0	0			0	0
8989	Gm10338_108168176	0.465387	0.206392	0.0785911	0.0544738	0.0264794	0.107541	0.0301354	0.323994	0.0970744	0.0583002	0.0495811	0.085037			0	0			0	0			0	0			0	0			0	0			0	0			0	0			0	0			0	0			0	0			0	0			0	0			0	0			0	0			0	0			0	0
8990	Gm10340_100040697	0.361628	0.687524	2.76147	1.84076	0.41424	0.166845	0.165569	0	0.0354483	0	0.0486483	0			0	0			0	0			0	0			0	0			0	0			0	0			0	0			0	0			0	0			0	0			0	0			0	0			0	0			0	0			0	0			0	0
8991	Gm10350_664778	0.257657	0	0	0	0	0.20167	0.184671	0	0.375191	0.178633	0.472694	0.662258			0	0			0	0			0	0			0	0			0	0			0	0			0	0			0	0			0	0			0	0			0	0			0	0			0	0			0	0			0	0			0	0
8992	Gm10352_100042881	0	0	0	0.0538087	0	0	0	0	0.0883677	0	0	0.0479965			0	0			0	0			0	0			0	0			0	0			0	0			0	0			0	0			0	0			0	0			0	0			0	0			0	0			0	0			0	0			0	0
8993	Gm10353_102640526	223.281	253.982	306.283	318.6	351.216	241.299	255.165	143.318	83.3931	154.402	255.922	207.997	-0.291746	0.897002	0	0	0.388834	0.93878	0	0	-0.0807434	0.991959	0	0	0.372207	0.960264	0	0	-0.486708	0.929208	0	0	-0.68918	0.681289	0	0	-1.0298	0.637683	0	0	1.0297	0.709504	0	0	1.57111	0.436564	0	0	1.28232	0.512975	0	0	-0.0900978	0.980347	0	0	-0.487532	0.92164	0	0	-1.90616	0.314772	0	0	-0.795715	0.702646	0	0	-0.707257	0.81545	0	0	-0.137138	0.975618	0	0
8994	Gm10354_100503549	0	0	0	0	0	0	0	0	0	0	0	0			0	0			0	0			0	0			0	0			0	0			0	0			0	0			0	0			0	0			0	0			0	0			0	0			0	0			0	0			0	0			0	0
8995	Gm10355_100043490	0.345798	120.338	28.3433	1.07998	63.1291	0	0	10.4373	0	0.569108	131.112	1.12361			0	0			0	0			0	0			0	0			0	0			0	0			0	0			0	0			0	0			0	0			0	0			0	0			0	0			0	0			0	0			0	0
8996	Gm10356_545517	35.9315	13.5137	49.0186	1.60168	49.3875	96.1769	6.85677	34.8118	13.1888	7.97195	1.38062	268.519	-0.721247	0.86323	0	0	0.92375	0.916222	0	0	-4.05179	0.326524	0	0	0.510781	0.973056	0	0	1.95739	0.751896	0	0	1.46061	0.64237	0	0	-1.45121	0.746954	0	0	-1.04297	0.892799	0	0	-3.38309	0.379358	0	0	3.9768	0.195344	0	0	-1.46064	0.747583	0	0	0.721219	0.942495	0	0	-1.65374	0.788593	0	0	1.35508	0.749501	0	0	-5.54762	0.0612233	0	0	0.36566	0.963409	0	0
8997	Gm10358_100039229	1539.28	4915.73	4665.39	3544.46	3610.19	3388.86	1388.36	2519.49	2511.76	1589.78	2351.94	2136.38	1.69821	0.00146335	1	0	-0.133664	0.957181	0	0	-0.368213	0.879517	0	0	-0.336516	0.87936	0	0	-0.420931	0.806676	0	0	0.839471	0.174322	0	0	0.0173877	0.990028	0	0	-0.698742	0.504674	0	0	-0.161853	0.928563	0	0	-0.276712	0.833788	0	0	-0.130347	0.938218	0	0	-0.989087	0.302409	0	0	-0.838035	0.358286	0	0	-1.16856	0.0882184	0	0	-0.663371	0.512544	0	0	-0.693816	0.468377	0	0
8998	Gm10359_100042349	7906.18	24564.7	23753.1	15931.7	18091.8	16387.4	7094.64	12311.7	12529.9	8138.46	11280.6	10383.5	1.6467	4.27348e-05	1	0	-0.0954964	0.960524	0	0	-0.549479	0.608974	0	0	-0.371077	0.790356	0	0	-0.499214	0.605947	0	0	0.78362	0.0914438	0	0	0.0530158	0.964756	0	0	-0.655359	0.361789	0	0	-0.213347	0.864148	0	0	-0.306748	0.733409	0	0	-0.161667	0.887478	0	0	-1.02475	0.0954555	0	0	-0.876239	0.154397	0	0	-0.98212	0.0629876	0	0	-0.718509	0.278161	0	0	-0.683774	0.302301	0	0
8999	Gm10362_100040929	7615.5	6480.05	7636.31	7008.04	7489.4	7099.54	8617.06	8105.68	6620.75	5708.57	6636.35	5384.09	-0.253865	0.680095	0	0	0.230438	0.867575	0	0	-0.114604	0.964434	0	0	-0.00618024	0.998695	0	0	-0.064757	0.97126	0	0	-0.0913439	0.888256	0	0	-0.286347	0.7093	0	0	-0.224453	0.853238	0	0	-0.013999	0.992974	0	0	-0.311262	0.690351	0	0	0.188901	0.839101	0	0	0.351423	0.784191	0	0	-0.165362	0.903628	0	0	-0.275211	0.695154	0	0	-0.17318	0.88292	0	0	-0.411867	0.586489	0	0
9000	Gm10364_100151693	0.292186	7.11445	0.552074	1.24186	0.35003	0.674165	0.465593	0.813484	0.280988	0.0892968	0.223507	0.298252			0	0			0	0			0	0			0	0			0	0			0	0			0	0			0	0			0	0			0	0			0	0			0	0			0	0			0	0			0	0			0	0
9001	Gm10369_100038504	27.8998	43.1453	54.1157	41.5151	0	28.8545	8.09373	31.5941	23.3719	39.131	0.812538	54.0831			0	0			0	0			0	0			0	0			0	0			0	0			0	0			0	0			0	0			0	0			0	0			0	0			0	0			0	0			0	0			0	0
9002	Gm10371_100038654	0.948697	0.0301291	0.036108	0	0.118889	0.119167	0	0.020204	0	0.0872532	0.0288608	0			0	0			0	0			0	0			0	0			0	0			0	0			0	0			0	0			0	0			0	0			0	0			0	0			0	0			0	0			0	0			0	0
9003	Gm10373_100038728	0.572311	0.283302	1.23598	11.4844	2.33341	0.0358382	0.12759	0.575241	0.806772	3.15192	0.0413275	6.49385			0	0			0	0			0	0			0	0			0	0			0	0			0	0			0	0			0	0			0	0			0	0			0	0			0	0			0	0			0	0			0	0
9004	Gm10375_100042342	0	0	0	0	0	0	0	0	0	0	0	0			0	0			0	0			0	0			0	0			0	0			0	0			0	0			0	0			0	0			0	0			0	0			0	0			0	0			0	0			0	0			0	0
9005	Gm10376_100042130	0	0	0	0	0.0885432	0	0	0	0	0	0	0			0	0			0	0			0	0			0	0			0	0			0	0			0	0			0	0			0	0			0	0			0	0			0	0			0	0			0	0			0	0			0	0
9006	Gm10377_100042055	0	0	0	0	0	0	0	0	0	0	0	0			0	0			0	0			0	0			0	0			0	0			0	0			0	0			0	0			0	0			0	0			0	0			0	0			0	0			0	0			0	0			0	0
9007	Gm10384_100038735	0	0	0.0699417	0	0	0.0477015	0.0446312	0.0391355	0	0	0.00542532	0			0	0			0	0			0	0			0	0			0	0			0	0			0	0			0	0			0	0			0	0			0	0			0	0			0	0			0	0			0	0			0	0
9008	Gm10389_100038608	0	0.0980501	0.0805666	0	0.128968	0	0	0	0	0.0396231	0	0			0	0			0	0			0	0			0	0			0	0			0	0			0	0			0	0			0	0			0	0			0	0			0	0			0	0			0	0			0	0			0	0
9009	Gm10390_100503427	25.6264	6.505	27.3127	3.09139	7.11688	4.49773	26.4081	0.205331	0.378066	2.54878	86.3451	52.6564	-1.52738	0.675249	0	0	2.53737	0.662577	0	0	-3.33919	0.518689	0	0	-3.9967	0.371818	0	0	-4.72314	0.193614	0	0	-7.74927	0.000722002	0	1	-0.547303	0.929005	0	0	4.49588	0.223967	0	0	8.0658	0.00259826	1	0	6.89609	0.0130389	0	0	1.17049	0.82729	0	0	-5.0514	0.17841	0	0	-8.13608	0.0025478	0	1	-0.301003	0.957703	0	0	3.92642	0.278363	0	0	3.48316	0.356832	0	0
9010	Gm10400_100093700	0	0	0	0	0	0	0	0	0	0	0	0			0	0			0	0			0	0			0	0			0	0			0	0			0	0			0	0			0	0			0	0			0	0			0	0			0	0			0	0			0	0			0	0
9011	Gm10406_100038847	0	0.796225	0.159121	0.17472	1.25143	6.65881	0.123718	0.0220263	0	0	0.00242645	0.0298758			0	0			0	0			0	0			0	0			0	0			0	0			0	0			0	0			0	0			0	0			0	0			0	0			0	0			0	0			0	0			0	0
9012	Gm10408_100041840	0.0132319	0	0	0	0	0	0	0	0	0	0.04282	0			0	0			0	0			0	0			0	0			0	0			0	0			0	0			0	0			0	0			0	0			0	0			0	0			0	0			0	0			0	0			0	0
9013	Gm10409_100041530	0	1.04138	0.375287	0.0637601	0.503505	8.41498	0.0196198	0	0	0	0	0.0300038			0	0			0	0			0	0			0	0			0	0			0	0			0	0			0	0			0	0			0	0			0	0			0	0			0	0			0	0			0	0			0	0
9014	Gm10410_666808	0.0617986	0.149242	0.301852	0.956851	0.17553	1.46762	0.425435	0.0651639	0.0558281	0.109924	0.121632	8.31791			0	0			0	0			0	0			0	0			0	0			0	0			0	0			0	0			0	0			0	0			0	0			0	0			0	0			0	0			0	0			0	0
9015	Gm10413_100041774	0	0	0	0	0	0	0	0	0	0	0	0			0	0			0	0			0	0			0	0			0	0			0	0			0	0			0	0			0	0			0	0			0	0			0	0			0	0			0	0			0	0			0	0
9016	Gm10415_100038574	0	0.0243351	0.00499084	0.00980094	0.0174241	0.0239262	0.0231292	0	0.0100596	0	0.0176152	0			0	0			0	0			0	0			0	0			0	0			0	0			0	0			0	0			0	0			0	0			0	0			0	0			0	0			0	0			0	0			0	0
9017	Gm10416_667213	2.10098	0	0	26.806	0	1.7154	0	0	0	0	0	5.4546			0	0			0	0			0	0			0	0			0	0			0	0			0	0			0	0			0	0			0	0			0	0			0	0			0	0			0	0			0	0			0	0
9018	Gm10419_100503802	0.0686741	0	0	0	0.147144	0.0735589	0	0.0734965	0.530139	0.0687457	0	0.123434			0	0			0	0			0	0			0	0			0	0			0	0			0	0			0	0			0	0			0	0			0	0			0	0			0	0			0	0			0	0			0	0
9019	Gm10420_108169197	3811.76	8052.48	6209.52	5027.45	4745.75	5735.94	5572.95	8210.27	5208.03	3957.39	4480.71	4806.55	1.07024	0.0163756	0	0	-0.375461	0.761184	0	0	-0.307288	0.863541	0	0	-0.369379	0.791117	0	0	-0.118994	0.955699	0	0	0.559005	0.268451	0	0	-0.645219	0.309815	0	0	-0.408972	0.672026	0	0	-0.233778	0.847719	0	0	-0.124684	0.924187	0	0	0.538796	0.429754	0	0	0.0275616	0.989033	0	0	-0.242196	0.852769	0	0	-0.343879	0.644251	0	0	-0.106595	0.938316	0	0	-0.247886	0.824638	0	0
9020	Gm10421_100038689	0	0	0.031096	0.0447489	0	0	0	0	0	0.0667079	0	0.0472358			0	0			0	0			0	0			0	0			0	0			0	0			0	0			0	0			0	0			0	0			0	0			0	0			0	0			0	0			0	0			0	0
9021	Gm1043_381634	18.6378	1.55563	12.86	15.0956	21.2579	5.92486	12.7662	28.6014	9.72068	47.0398	22.4227	44.3893	-3.5775	0.0124638	0	0	3.23552	0.0872575	0	0	0.40571	0.964434	0	0	0.478878	0.954897	0	0	-1.11876	0.794212	0	0	1.37629	0.432451	0	0	-2.09628	0.306317	0	0	2.75968	0.174849	0	0	2.01134	0.379872	0	0	2.18555	0.273854	0	0	-0.534423	0.882766	0	0	4.41937	0.00690531	1	0	-0.912432	0.821148	0	0	1.44153	0.521526	0	0	0.620029	0.88034	0	0	2.39188	0.249644	0	0
9022	Gm10432_100038713	0.147668	0.41473	4.10029	1.8355	2.25435	4.53785	1.89806	0.793352	2.33412	0.289099	0.0934284	0.123022			0	0			0	0			0	0			0	0			0	0			0	0			0	0			0	0			0	0			0	0			0	0			0	0			0	0			0	0			0	0			0	0
9023	Gm10433_100038378	0	0.0999597	13.0596	0.128152	0.518767	0	0	0	0	0.323158	0.82703	0.0967055			0	0			0	0			0	0			0	0			0	0			0	0			0	0			0	0			0	0			0	0			0	0			0	0			0	0			0	0			0	0			0	0
9024	Gm10439_382243	0.0115908	0.024345	0.0434362	0.10677	0.0313434	0.0331245	0.0301884	0.0312533	3.36798	0.0206672	0.00369589	0.00641044			0	0			0	0			0	0			0	0			0	0			0	0			0	0			0	0			0	0			0	0			0	0			0	0			0	0			0	0			0	0			0	0
9025	Gm10440_330086	0.0154277	0	0	0	0.0563297	0.0643951	0	0	0	0	0.0499257	0.031502			0	0			0	0			0	0			0	0			0	0			0	0			0	0			0	0			0	0			0	0			0	0			0	0			0	0			0	0			0	0			0	0
9026	Gm10443_100043527	15215.9	16834.3	16585.2	11775	12037.7	13357.8	15275.1	15838.7	13950.9	12714.6	11489.8	15360.1	0.123631	0.874281	0	0	-0.0156829	0.995051	0	0	-0.49442	0.65153	0	0	-0.452973	0.680866	0	0	-0.289264	0.835857	0	0	0.0314943	0.968296	0	0	-0.174357	0.851189	0	0	-0.132418	0.927666	0	0	-0.308844	0.769106	0	0	0.115185	0.9288	0	0	0.0159509	0.988909	0	0	-0.0761857	0.970151	0	0	-0.234859	0.852447	0	0	0.127142	0.883453	0	0	-0.0907305	0.944762	0	0	0.169589	0.89408	0	0
9027	Gm10444_102635901	0	0.149703	2.17077	0	0	0.0951352	0	6.23508	0.0606382	0	0	0.19466			0	0			0	0			0	0			0	0			0	0			0	0			0	0			0	0			0	0			0	0			0	0			0	0			0	0			0	0			0	0			0	0
9028	Gm10445_100038556	0	0	0	0	0	0	0	0	0	0	0	0			0	0			0	0			0	0			0	0			0	0			0	0			0	0			0	0			0	0			0	0			0	0			0	0			0	0			0	0			0	0			0	0
9029	Gm10451_100041694	0	0	0	0	0	62.7696	1.58706	33.7055	0	77.6576	0	0.512724			0	0			0	0			0	0			0	0			0	0			0	0			0	0			0	0			0	0			0	0			0	0			0	0			0	0			0	0			0	0			0	0
9030	Gm10457_100038476	0.0508959	0	0	0.158955	0	0	0	0	0	0	0	0			0	0			0	0			0	0			0	0			0	0			0	0			0	0			0	0			0	0			0	0			0	0			0	0			0	0			0	0			0	0			0	0
9031	Gm10461_115490127	5.20886	0.126156	0.0588596	0.0633338	0	0	138.341	0	0.0695513	0	0.156914	0.0447047			0	0			0	0			0	0			0	0			0	0			0	0			0	0			0	0			0	0			0	0			0	0			0	0			0	0			0	0			0	0			0	0
9032	Gm10466_100038617	0.0637008	0	0	0	0	0.0468425	0	0	0.0435204	0.0414917	0	0			0	0			0	0			0	0			0	0			0	0			0	0			0	0			0	0			0	0			0	0			0	0			0	0			0	0			0	0			0	0			0	0
9033	Gm10471_100039045	0.0185989	0	0	0	0	0	0.060041	0	0	0	0.00729851	0			0	0			0	0			0	0			0	0			0	0			0	0			0	0			0	0			0	0			0	0			0	0			0	0			0	0			0	0			0	0			0	0
9034	Gm10476_102637839	0.10455	0.184639	0.186302	0.041944	0.11637	0.334417	2.39845	3.69993	1.48492	2.4004	3.82152	0.80777			0	0			0	0			0	0			0	0			0	0			0	0			0	0			0	0			0	0			0	0			0	0			0	0			0	0			0	0			0	0			0	0
9035	Gm10479_108167321	1.35189	0.622197	1.30293	1.65451	1.30866	0.667182	1.68906	4.45575	1.22623	1.13175	0.681042	1.33208			0	0			0	0			0	0			0	0			0	0			0	0			0	0			0	0			0	0			0	0			0	0			0	0			0	0			0	0			0	0			0	0
9036	Gm10481_433845	1538.92	4755.49	4445.3	3182.44	3375.26	3148.29	1376.22	2356.37	2348.84	1483.39	2208.88	1979.44	1.6495	0.00254495	1	0	-0.147419	0.954608	0	0	-0.457081	0.818835	0	0	-0.37266	0.856143	0	0	-0.461488	0.777656	0	0	0.751991	0.244154	0	0	0.0193763	0.990028	0	0	-0.709311	0.502995	0	0	-0.15575	0.932719	0	0	-0.290879	0.826826	0	0	-0.136767	0.936036	0	0	-1.03427	0.280935	0	0	-0.867479	0.345263	0	0	-1.11971	0.113407	0	0	-0.650569	0.534733	0	0	-0.69687	0.47386	0	0
9037	Gm10486_100039550	0.0057525	0.0203255	0	0	0	0.0198477	0	0.0204915	0	0	0.0186157	0			0	0			0	0			0	0			0	0			0	0			0	0			0	0			0	0			0	0			0	0			0	0			0	0			0	0			0	0			0	0			0	0
9038	Gm10487_100039467	0	0.0203299	0	0	0	0.0198521	0	0	0	0	0	0			0	0			0	0			0	0			0	0			0	0			0	0			0	0			0	0			0	0			0	0			0	0			0	0			0	0			0	0			0	0			0	0
9039	Gm10488_100042109	0.00577365	0.0204002	0	0	0	0.0199207	0	0	0	0	0.0186842	0			0	0			0	0			0	0			0	0			0	0			0	0			0	0			0	0			0	0			0	0			0	0			0	0			0	0			0	0			0	0			0	0
9040	Gm10494_100038718	0	0	0	0	0	0	0	0	0	0	0	0			0	0			0	0			0	0			0	0			0	0			0	0			0	0			0	0			0	0			0	0			0	0			0	0			0	0			0	0			0	0			0	0
9041	Gm10499_69717	100.695	17.1813	19.5392	27.5845	17.4508	22.7981	121.052	34.7901	32.0958	21.7289	31.3627	12.8173	-2.48416	0.0420144	0	0	0.455179	0.919883	0	0	0.482341	0.939503	0	0	-0.352593	0.961902	0	0	0.10912	0.984891	0	0	-1.8326	0.143019	0	0	-0.00144138	0.999967	0	0	-0.484834	0.901132	0	0	-0.100333	0.984854	0	0	-1.33094	0.472193	0	0	0.31202	0.924701	0	0	0.963582	0.800425	0	0	0.506962	0.896041	0	0	-0.460213	0.844884	0	0	0.759222	0.78952	0	0	-0.933104	0.704325	0	0
9042	Gm10505_100038429	0.14847	0.573624	0.0238601	2.05237	0	0	0.997593	0.304267	0.0178731	1.35227	0.128947	0.0685816			0	0			0	0			0	0			0	0			0	0			0	0			0	0			0	0			0	0			0	0			0	0			0	0			0	0			0	0			0	0			0	0
9043	Gm10509_100310809	18.1217	1.76517	4.4974	0.747208	26.7276	31.1883	4.56488	1.1055	2.9962	0.500888	0.751451	4.21463			0	0			0	0			0	0			0	0			0	0			0	0			0	0			0	0			0	0			0	0			0	0			0	0			0	0			0	0			0	0			0	0
9044	Gm10510_100038481	0	0	0	0	0	0	0	0	0	0	0	0			0	0			0	0			0	0			0	0			0	0			0	0			0	0			0	0			0	0			0	0			0	0			0	0			0	0			0	0			0	0			0	0
9045	Gm10512_100038394	0	0	0	0	0	0	0	0	0	0	0	0			0	0			0	0			0	0			0	0			0	0			0	0			0	0			0	0			0	0			0	0			0	0			0	0			0	0			0	0			0	0			0	0
9046	Gm10516_100038712	0.15874	2.96049	5.03201	1.45194	3.17158	0.66951	0.610304	0.958483	2.39461	0.08781	4.73447	0.0190666			0	0			0	0			0	0			0	0			0	0			0	0			0	0			0	0			0	0			0	0			0	0			0	0			0	0			0	0			0	0			0	0
9047	Gm10522_102638466	0	0	0	0	0	0	0	0	0	0	0	0			0	0			0	0			0	0			0	0			0	0			0	0			0	0			0	0			0	0			0	0			0	0			0	0			0	0			0	0			0	0			0	0
9048	Gm10532_100038353	0.585944	0.303754	0.708954	0.548679	0.60213	0.426711	0.576414	0.352345	0.516011	0.910485	0.763323	0.702323			0	0			0	0			0	0			0	0			0	0			0	0			0	0			0	0			0	0			0	0			0	0			0	0			0	0			0	0			0	0			0	0
9049	Gm10536_100038410	0	0	0.0492616	0	0	0	0	0	0	0	0.012155	0			0	0			0	0			0	0			0	0			0	0			0	0			0	0			0	0			0	0			0	0			0	0			0	0			0	0			0	0			0	0			0	0
9050	Gm10538_100038653	0	0	0	0	0	0	0	0	0	0	0	0			0	0			0	0			0	0			0	0			0	0			0	0			0	0			0	0			0	0			0	0			0	0			0	0			0	0			0	0			0	0			0	0
9051	Gm10540_102634097	47.3893	275.758	144.499	29.8019	186.68	198.921	41.1321	139.374	143.019	73.2977	92.0077	28.9476			0	0			0	0			0	0			0	0			0	0			0	0			0	0			0	0			0	0			0	0			0	0			0	0			0	0			0	0			0	0			0	0
9052	Gm10548_633395	10.75	10.0175	17.5283	29.1365	11.2194	21.4783	8.50891	6.81784	37.3833	11.2857	6.88942	13.6366	-0.126959	0.964609	0	0	0.410092	0.947231	0	0	1.13703	0.816791	0	0	-0.667131	0.915894	0	0	0.73276	0.898357	0	0	-0.21154	0.929419	0	0	1.56937	0.501811	0	0	-0.961861	0.799002	0	0	-2.19055	0.305049	0	0	-1.29345	0.602411	0	0	-0.281899	0.948747	0	0	-0.36648	0.956591	0	0	0.792801	0.851091	0	0	-1.30609	0.563524	0	0	-0.730621	0.849064	0	0	-1.23341	0.661828	0	0
9053	Gm10549_433171	0.0125068	0	0	0	0	0	0.0518045	0.035403	0.127191	0	0	0.0510634			0	0			0	0			0	0			0	0			0	0			0	0			0	0			0	0			0	0			0	0			0	0			0	0			0	0			0	0			0	0			0	0
9054	Gm10556_100038439	0.0501731	0	0.0356795	0	0.03645	0	0	0	0.00912236	0	0.00134554	0			0	0			0	0			0	0			0	0			0	0			0	0			0	0			0	0			0	0			0	0			0	0			0	0			0	0			0	0			0	0			0	0
9055	Gm10557_383374	738.569	1107.91	1032.93	1092.74	907.663	638.118	1090.3	864.235	255.05	960.269	730.575	1673.71	0.667239	0.71412	0	0	-0.172399	0.974997	0	0	-0.0388825	0.996366	0	0	-0.0825207	0.99367	0	0	-0.693953	0.865517	0	0	-0.128504	0.950638	0	0	-1.77445	0.275998	0	0	1.65177	0.392513	0	0	1.55078	0.418125	0	0	2.51855	0.074026	0	0	0.508862	0.85191	0	0	-0.28688	0.959318	0	0	-1.88893	0.291611	0	0	-0.198276	0.941984	0	0	-0.255628	0.943592	0	0	1.32358	0.518725	0	0
9056	Gm10561_628004	0.0540696	0.0517456	0.023291	0.183886	0.0534719	0	0	0.165822	0	0.0929623	0.556466	0.17938			0	0			0	0			0	0			0	0			0	0			0	0			0	0			0	0			0	0			0	0			0	0			0	0			0	0			0	0			0	0			0	0
9057	Gm10566_100039959	7.17216	22.1851	26.9607	21.6291	22.5325	17.5315	15.1414	25.35	9.4798	8.33089	18.4848	8.99322			0	0			0	0			0	0			0	0			0	0			0	0			0	0			0	0			0	0			0	0			0	0			0	0			0	0			0	0			0	0			0	0
9058	Gm10570_102638454	0.0295026	0.252119	0.138941	1.70081	0.11092	0	0.101537	0.0284652	0	0.0244215	0	0.0193046			0	0			0	0			0	0			0	0			0	0			0	0			0	0			0	0			0	0			0	0			0	0			0	0			0	0			0	0			0	0			0	0
9059	Gm10573_666931	0.0101933	0.0430286	0	0.545068	0.0339226	0	0.0744272	0.0371799	0.0766236	0	0.0529869	0.0208139			0	0			0	0			0	0			0	0			0	0			0	0			0	0			0	0			0	0			0	0			0	0			0	0			0	0			0	0			0	0			0	0
9060	Gm10575_100126795	0.163907	0	0	0	0	0.0765522	0	0	0	13.0098	0.271445	0			0	0			0	0			0	0			0	0			0	0			0	0			0	0			0	0			0	0			0	0			0	0			0	0			0	0			0	0			0	0			0	0
9061	Gm10578_100038555	0	0	0	0	0	0	0	0	0	0	0	0			0	0			0	0			0	0			0	0			0	0			0	0			0	0			0	0			0	0			0	0			0	0			0	0			0	0			0	0			0	0			0	0
9062	Gm10584_100043682	0.392367	0	0.174117	0	0	0.209529	0.162051	0	0.160916	0.342525	0.0196988	0.204953			0	0			0	0			0	0			0	0			0	0			0	0			0	0			0	0			0	0			0	0			0	0			0	0			0	0			0	0			0	0			0	0
9063	Gm10589_102637815	12.361	16.4423	34.5965	30.2562	14.3893	23.4154	35.9183	38.4431	14.1195	19.9076	10.8789	14.905	0.496734	0.869971	0	0	0.917808	0.871839	0	0	-0.184139	0.986185	0	0	-0.920549	0.894251	0	0	-0.555821	0.945129	0	0	0.290506	0.915596	0	0	-1.38395	0.648297	0	0	0.212894	0.976137	0	0	-0.409319	0.942472	0	0	-0.132406	0.979189	0	0	1.39009	0.646232	0	0	1.18386	0.828824	0	0	-1.11789	0.804804	0	0	-0.72086	0.82539	0	0	-0.606663	0.907285	0	0	-0.694477	0.883621	0	0
9064	Gm10591_100504239	0.116642	0	0	0	0.97145	0	0	0	0	0	0	0			0	0			0	0			0	0			0	0			0	0			0	0			0	0			0	0			0	0			0	0			0	0			0	0			0	0			0	0			0	0			0	0
9065	Gm10600_100042472	0	0	0	0	0	0	0	0	0	0	0	0			0	0			0	0			0	0			0	0			0	0			0	0			0	0			0	0			0	0			0	0			0	0			0	0			0	0			0	0			0	0			0	0
9066	Gm10601_100042466	0	0	0	0	0	0	0	0	0.157236	0	0	5.1068			0	0			0	0			0	0			0	0			0	0			0	0			0	0			0	0			0	0			0	0			0	0			0	0			0	0			0	0			0	0			0	0
9067	Gm10602_102639173	0.0595989	0.539528	5.62888	189.362	87.1655	106.869	0	0.277398	14.2867	0.557026	5.03865	36.4158	3.0971	0.562129	0	0	3.0673	0.746699	0	0	5.71839	0.346431	0	0	3.6542	0.673624	0	0	3.49592	0.658611	0	0	13.2884	0.000189931	1	0	5.3127	0.301767	0	0	-2.92917	0.712316	0	0	-1.51286	0.879469	0	0	3.35728	0.558424	0	0	-11.9126	0.00473649	0	1	-1.72133	0.908902	0	0	0.524067	0.973212	0	0	-8.12349	0.0431335	0	0	-4.64299	0.406059	0	0	0.38542	0.975618	0	0
9068	Gm10603_100038497	0.661493	3.67216	13.6066	3.44108	2.36277	5.83999	0.0845803	6.44458	1.90326	92.1527	4.4889	0.680742			0	0			0	0			0	0			0	0			0	0			0	0			0	0			0	0			0	0			0	0			0	0			0	0			0	0			0	0			0	0			0	0
9069	Gm10608_546165	68.1645	58.7141	64.3719	68.5503	45.3446	40.3717	74.0237	53.3196	99.1553	121.322	73.516	112.092	-0.167359	0.944821	0	0	0.137914	0.980678	0	0	-0.0166964	0.997765	0	0	-0.522742	0.931446	0	0	-0.680842	0.881933	0	0	-0.496636	0.785136	0	0	0.885222	0.695673	0	0	0.254634	0.951934	0	0	-0.474111	0.894443	0	0	0.194373	0.957811	0	0	0.155797	0.967083	0	0	-0.17348	0.976738	0	0	0.573827	0.880338	0	0	0.845158	0.682827	0	0	0.622458	0.850244	0	0	1.44904	0.486302	0	0
9070	Gm10610_100038384	0	0	0	0.0219021	0	0	0	0	0	0	0.104824	0			0	0			0	0			0	0			0	0			0	0			0	0			0	0			0	0			0	0			0	0			0	0			0	0			0	0			0	0			0	0			0	0
9071	Gm10612_102638502	0	41.4794	53.123	0	0	0	27.7413	0	0	0	0	6.78699			0	0			0	0			0	0			0	0			0	0			0	0			0	0			0	0			0	0			0	0			0	0			0	0			0	0			0	0			0	0			0	0
9072	Gm10614_100038388	0.519332	0.101267	0.284524	0.421228	1.01122	0.59014	0.645454	1.83653	0.723539	1.85618	0.338887	1.59954			0	0			0	0			0	0			0	0			0	0			0	0			0	0			0	0			0	0			0	0			0	0			0	0			0	0			0	0			0	0			0	0
9073	Gm10615_100038739	0	0.791652	2.35109	7.95792	5.71568	16.0793	0	47.5678	55.3096	4.65623	0.211012	1.7061			0	0			0	0			0	0			0	0			0	0			0	0			0	0			0	0			0	0			0	0			0	0			0	0			0	0			0	0			0	0			0	0
9074	Gm10619_100579147	0	0	0	0	0	0	0	0	0	0	0	0			0	0			0	0			0	0			0	0			0	0			0	0			0	0			0	0			0	0			0	0			0	0			0	0			0	0			0	0			0	0			0	0
9075	Gm10631_115486960	0	0	0	0	0.22785	0	0	0	0	0	0	0			0	0			0	0			0	0			0	0			0	0			0	0			0	0			0	0			0	0			0	0			0	0			0	0			0	0			0	0			0	0			0	0
9076	Gm10634_100039674	0.744152	0.155537	0.614064	0.21767	0.373495	0.512139	1.80271	0.235532	0.12133	0.21013	0.477033	0.699733			0	0			0	0			0	0			0	0			0	0			0	0			0	0			0	0			0	0			0	0			0	0			0	0			0	0			0	0			0	0			0	0
9077	Gm10635_100038575	0.153064	0.096694	0.0539977	0.12747	0.16711	0.204074	0.0778803	0.173838	0.122352	0.0783027	0.0440499	0.21673			0	0			0	0			0	0			0	0			0	0			0	0			0	0			0	0			0	0			0	0			0	0			0	0			0	0			0	0			0	0			0	0
9078	Gm10636_100038607	0	0.0395289	0	0	0	0	0.0463394	0	0.0717245	0	0.0131704	0			0	0			0	0			0	0			0	0			0	0			0	0			0	0			0	0			0	0			0	0			0	0			0	0			0	0			0	0			0	0			0	0
9079	Gm10637_100038706	0	0.0309676	0	0.0100293	0.0121657	0.0182913	0.0282933	0	0.0116587	0	0.00859825	0.0105866			0	0			0	0			0	0			0	0			0	0			0	0			0	0			0	0			0	0			0	0			0	0			0	0			0	0			0	0			0	0			0	0
9080	Gm10638_666945	9.57318	0.408866	0.335961	2.11754	0	0	0.625361	0	0.93147	0	0	0			0	0			0	0			0	0			0	0			0	0			0	0			0	0			0	0			0	0			0	0			0	0			0	0			0	0			0	0			0	0			0	0
9081	Gm10639_100042314	0.0769658	0.0298836	0.0293357	0.0651272	0.169025	0.0291812	0.166851	0.213779	0	0	0.0682066	0.196259			0	0			0	0			0	0			0	0			0	0			0	0			0	0			0	0			0	0			0	0			0	0			0	0			0	0			0	0			0	0			0	0
9082	Gm10640_100038516	0.251489	3.79488	10.8356	2.95681	7.87896	27.0967	38.0426	0.755114	23.3197	0.159167	0.120276	33.5498			0	0			0	0			0	0			0	0			0	0			0	0			0	0			0	0			0	0			0	0			0	0			0	0			0	0			0	0			0	0			0	0
9083	Gm10644_100126034	46.6039	67.2447	27.8311	21.9394	21.3918	29.4558	22.1098	56.6994	13.263	57.1022	47.7323	25.0288	0.626947	0.784746	0	0	-1.37195	0.690467	0	0	-0.146262	0.987205	0	0	-0.460186	0.955782	0	0	0.0842881	0.988815	0	0	1.44609	0.38328	0	0	-2.20744	0.245958	0	0	1.67765	0.517632	0	0	1.46625	0.577015	0	0	0.5312	0.879987	0	0	-0.867998	0.752009	0	0	-0.0488532	0.991978	0	0	-0.88434	0.820556	0	0	0.939575	0.694449	0	0	1.0421	0.744188	0	0	-0.437428	0.917989	0	0
9084	Gm10646_102632690	0.0667204	0	0.0287404	0	0	0.0754305	0	0.10231	0	0	0.0283662	0			0	0			0	0			0	0			0	0			0	0			0	0			0	0			0	0			0	0			0	0			0	0			0	0			0	0			0	0			0	0			0	0
9085	Gm10648_100038382	0.223659	0.433873	0.0362357	0	0.0758249	0	0.220659	0.0644958	0.0606172	0.149993	0.134115	0.279076			0	0			0	0			0	0			0	0			0	0			0	0			0	0			0	0			0	0			0	0			0	0			0	0			0	0			0	0			0	0			0	0
9086	Gm10649_102640923	0.0830676	0.169378	0.0879436	0.16946	0.210921	0.230533	0.134924	0.268038	0.0679597	0.0619296	0.160862	0.135269			0	0			0	0			0	0			0	0			0	0			0	0			0	0			0	0			0	0			0	0			0	0			0	0			0	0			0	0			0	0			0	0
9087	Gm10651_100043771	4.92893	16.9151	2.48525	0.652802	0.395931	23.2144	25.053	0.520196	1.37153	0	2.74802	5.16811			0	0			0	0			0	0			0	0			0	0			0	0			0	0			0	0			0	0			0	0			0	0			0	0			0	0			0	0			0	0			0	0
9088	Gm10653_677044	47.5967	112.747	144.025	89.7105	60.567	129.328	42.1965	67.7905	48.1377	53.3089	41.5802	135.683	1.14233	0.244423	0	0	0.378699	0.896656	0	0	-0.742679	0.771016	0	0	-1.17848	0.499567	0	0	-0.0404576	0.989995	0	0	0.706918	0.492735	0	0	-0.540156	0.73441	0	0	0.155665	0.957651	0	0	-0.155761	0.95907	0	0	1.54656	0.139578	0	0	-0.225951	0.922526	0	0	-0.661358	0.806916	0	0	-1.58021	0.171516	0	0	-0.68187	0.615779	0	0	-0.557498	0.776663	0	0	0.00680888	0.997586	0	0
9089	Gm10654_665828	0	0	0.121767	27.116	0	0	0	0	0	0	0	0			0	0			0	0			0	0			0	0			0	0			0	0			0	0			0	0			0	0			0	0			0	0			0	0			0	0			0	0			0	0			0	0
9090	Gm10658_100038566	22.475	19.6507	107.405	31.4418	17.8857	45.9085	9.90829	19.2866	9.14427	13.1485	24.2169	102.454	-0.324205	0.939273	0	0	2.30287	0.651936	0	0	-1.40305	0.879905	0	0	-2.60202	0.618838	0	0	-0.947488	0.922456	0	0	0.619374	0.856869	0	0	-1.0431	0.815189	0	0	0.623376	0.933471	0	0	1.44404	0.79123	0	0	3.53463	0.231725	0	0	-1.1048	0.812335	0	0	-0.161222	0.987185	0	0	-3.5072	0.29499	0	0	-1.48077	0.692557	0	0	0.538864	0.936145	0	0	0.974925	0.872699	0	0
9091	Gm10662_100043665	0	0.0393155	0.0176961	0	0.158911	0.0464442	0	0	0.0714242	0	0.00873285	0.295333			0	0			0	0			0	0			0	0			0	0			0	0			0	0			0	0			0	0			0	0			0	0			0	0			0	0			0	0			0	0			0	0
9092	Gm10665_100043058	0	0	0	0	0	0	0	0	0	0	0	0			0	0			0	0			0	0			0	0			0	0			0	0			0	0			0	0			0	0			0	0			0	0			0	0			0	0			0	0			0	0			0	0
9093	Gm10668_100043566	0	0	0	0	0	0	0	0	0	0	0	0			0	0			0	0			0	0			0	0			0	0			0	0			0	0			0	0			0	0			0	0			0	0			0	0			0	0			0	0			0	0			0	0
9094	Gm10670_100042971	0	0	0	0	0	0	0	0	0	0	0	0			0	0			0	0			0	0			0	0			0	0			0	0			0	0			0	0			0	0			0	0			0	0			0	0			0	0			0	0			0	0			0	0
9095	Gm10677_100038460	0	0.0244698	0.046049	0.0237024	0	0	0.0218806	0.0252602	0	0.0455908	0.0224114	0.0141411			0	0			0	0			0	0			0	0			0	0			0	0			0	0			0	0			0	0			0	0			0	0			0	0			0	0			0	0			0	0			0	0
9096	Gm10681_100043456	0.023007	0.0406457	0.0591512	0	0	0.0396903	0.0371356	0	0.117077	0	0.0744533	0			0	0			0	0			0	0			0	0			0	0			0	0			0	0			0	0			0	0			0	0			0	0			0	0			0	0			0	0			0	0			0	0
9097	Gm10684_100038468	11.9509	4.97351	4.34728	19.2787	25.7063	73.8306	6.29772	0.25507	6.16561	3.14457	21.5653	11.8916	-1.93158	0.496429	0	0	-0.197201	0.98274	0	0	1.48154	0.859566	0	0	2.27484	0.672237	0	0	3.52988	0.304134	0	0	-4.83046	0.0218915	0	0	4.58979	0.0784335	0	0	-1.71132	0.729037	0	0	2.15778	0.590494	0	0	0.855914	0.868623	0	0	-1.10354	0.804997	0	0	-4.00242	0.25118	0	0	0.784574	0.912278	0	0	-2.40829	0.440483	0	0	0.667514	0.920727	0	0	-1.88939	0.647992	0	0
9098	Gm10685_102632901	0.100778	3.08628	0.0690444	0.124657	8.90148	0.355906	5.82657	0.509492	0.55387	0.139689	7.99695	4.51706			0	0			0	0			0	0			0	0			0	0			0	0			0	0			0	0			0	0			0	0			0	0			0	0			0	0			0	0			0	0			0	0
9099	Gm10687_100038560	0.160946	1.08609	0.0783	0.0702955	0.0449408	0.0938431	0.090717	0.26412	0	0.154843	0.0833019	0.0800006			0	0			0	0			0	0			0	0			0	0			0	0			0	0			0	0			0	0			0	0			0	0			0	0			0	0			0	0			0	0			0	0
9100	Gm10689_100113396	3201.33	3793.4	3783.1	3495.61	3488.8	3764.28	4223.92	4228.96	4561.75	4529.4	3902.99	4264.57	0.253784	0.760396	0	0	-0.00550351	0.998831	0	0	-0.153829	0.960889	0	0	-0.094718	0.978962	0	0	0.0159134	0.993605	0	0	0.00557547	0.995474	0	0	0.109945	0.927465	0	0	0.0159607	0.995177	0	0	-0.271982	0.847559	0	0	-0.1499	0.918433	0	0	0.423319	0.648164	0	0	0.17511	0.931982	0	0	0.290559	0.849334	0	0	0.460349	0.577556	0	0	0.113295	0.943276	0	0	0.124746	0.940176	0	0
9101	Gm10693_675749	0	0	0.121387	0.0349364	0.0423787	0	0	0	0	0.0502464	0	0			0	0			0	0			0	0			0	0			0	0			0	0			0	0			0	0			0	0			0	0			0	0			0	0			0	0			0	0			0	0			0	0
9102	Gm10698_100862175	221.671	267.486	150.123	351.998	143.376	320.43	201.645	261.972	160.697	300.251	254.798	163.005	0.474333	0.816164	0	0	-1.05247	0.743221	0	0	1.25543	0.703068	0	0	0.345253	0.963339	0	0	1.27002	0.640212	0	0	0.437159	0.810776	0	0	-0.765919	0.739647	0	0	0.945093	0.740414	0	0	0.455162	0.897113	0	0	0.148373	0.968046	0	0	-0.0447157	0.988683	0	0	-0.08189	0.988038	0	0	0.204658	0.9694	0	0	-0.10568	0.968063	0	0	0.314566	0.933248	0	0	-0.916986	0.71798	0	0
9103	Gm1070_381785	2.87983	3.82847	0.13809	0.380728	0.924028	0	0.137166	0.0515502	4.96661	3.00093	3.25149	0.239313			0	0			0	0			0	0			0	0			0	0			0	0			0	0			0	0			0	0			0	0			0	0			0	0			0	0			0	0			0	0			0	0
9104	Gm10705_100042355	861.353	2729.59	1887.84	621.519	2239.84	1742.9	639.414	1242.22	1321.25	999.333	2123.98	1672.84	1.53496	0.121673	0	0	-0.387494	0.90343	0	0	-1.67321	0.258916	0	0	0.0904668	0.98971	0	0	-0.201788	0.961391	0	0	1.02456	0.325969	0	0	0.0652605	0.980332	0	0	-0.360032	0.904715	0	0	0.688806	0.741929	0	0	0.263097	0.917192	0	0	-0.512616	0.778779	0	0	-1.02301	0.651286	0	0	-0.570261	0.818722	0	0	0.742916	0.612899	0	0	0.0280784	0.992806	0	0	-0.105376	0.974977	0	0
9105	Gm10706_100038437	0	0	0.0656495	0.519561	0.410522	0	0	0	1.1709	0.730104	0	0			0	0			0	0			0	0			0	0			0	0			0	0			0	0			0	0			0	0			0	0			0	0			0	0			0	0			0	0			0	0			0	0
9106	Gm10709_100039782	12179.4	16200	24938.7	33523	27277.7	30354.6	18119.7	20692.9	12383.7	15382	21394.6	25336.6	0.587386	0.539817	0	0	0.449602	0.838094	0	0	0.34967	0.924079	0	0	0.162963	0.971297	0	0	0.27562	0.930391	0	0	0.30433	0.766777	0	0	-0.728841	0.53251	0	0	0.233291	0.92143	0	0	0.427469	0.815635	0	0	0.663858	0.572415	0	0	0.660804	0.580388	0	0	0.377749	0.886275	0	0	-0.800694	0.537316	0	0	-0.917073	0.343131	0	0	-0.536188	0.733928	0	0	-0.412456	0.809089	0	0
9107	Gm10710_100038599	0	0	0	0	0	0	0	0	0	0	0	0			0	0			0	0			0	0			0	0			0	0			0	0			0	0			0	0			0	0			0	0			0	0			0	0			0	0			0	0			0	0			0	0
9108	Gm10714_100038374	0.0338317	0.397297	0.0691237	0.0395863	0.0511694	0.0451374	0.0358557	0.0752758	0.0550139	0.0289714	0.0531599	0.0545101			0	0			0	0			0	0			0	0			0	0			0	0			0	0			0	0			0	0			0	0			0	0			0	0			0	0			0	0			0	0			0	0
9109	Gm10731_100039043	0	3.59039	0	3.33614	0	1.50884	0	55.0302	0	14.4224	0	0.297578			0	0			0	0			0	0			0	0			0	0			0	0			0	0			0	0			0	0			0	0			0	0			0	0			0	0			0	0			0	0			0	0
9110	Gm10732_100038690	0.0295248	0.0621042	0.0602132	0.0218253	0.0451998	0.100544	0.0500442	0.0500251	0.0419558	0.102338	0.0838217	0.0358551			0	0			0	0			0	0			0	0			0	0			0	0			0	0			0	0			0	0			0	0			0	0			0	0			0	0			0	0			0	0			0	0
9111	Gm10741_102642038	0	0	0	0	0	0	0	0	0	0	0	0			0	0			0	0			0	0			0	0			0	0			0	0			0	0			0	0			0	0			0	0			0	0			0	0			0	0			0	0			0	0			0	0
9112	Gm10745_100038545	0.00624306	0	0.105197	0.0783891	0.0727716	0	0.0591741	0.0854539	0.790894	0.140907	2.83285	0.151897			0	0			0	0			0	0			0	0			0	0			0	0			0	0			0	0			0	0			0	0			0	0			0	0			0	0			0	0			0	0			0	0
9113	Gm10747_100038610	0	0	0	0	0	0	0	0	0	0	0	0			0	0			0	0			0	0			0	0			0	0			0	0			0	0			0	0			0	0			0	0			0	0			0	0			0	0			0	0			0	0			0	0
9114	Gm10754_100038699	0.0279736	0.0519197	0.0263581	0.0962411	0.0254924	0.0476979	0.0936127	0.042698	0.0382793	0.031929	0.0534011	0.0192021			0	0			0	0			0	0			0	0			0	0			0	0			0	0			0	0			0	0			0	0			0	0			0	0			0	0			0	0			0	0			0	0
9115	Gm10767_100038538	0.908692	9.53245	3.67737	12.1385	1.57662	1.4676	2.45119	12.1073	0.506049	6.46392	6.96553	1.43685			0	0			0	0			0	0			0	0			0	0			0	0			0	0			0	0			0	0			0	0			0	0			0	0			0	0			0	0			0	0			0	0
9116	Gm10768_100038628	0.0645727	0	0	0	0.214893	0	0	0	0	0	0	0			0	0			0	0			0	0			0	0			0	0			0	0			0	0			0	0			0	0			0	0			0	0			0	0			0	0			0	0			0	0			0	0
9117	Gm10774_100043714	47.5466	479.682	250.971	648.223	370.256	741.695	76.4172	304.946	71.216	898.497	568.111	505.88	3.29265	0.0363751	0	0	-0.802361	0.87518	0	0	1.34552	0.77179	0	0	0.656838	0.928295	0	0	1.51681	0.665271	0	0	1.98579	0.242338	0	0	-1.84889	0.433766	0	0	3.56991	0.0583537	0	0	3.02685	0.123647	0	0	2.76295	0.153746	0	0	0.567254	0.883387	0	0	-0.739604	0.902485	0	0	-1.78614	0.52145	0	0	0.438252	0.884238	0	0	0.583875	0.89757	0	0	-0.539996	0.90636	0	0
9118	Gm10777_102635133	16.2243	8.67655	20.3581	14.2065	8.95561	12.8083	19.2457	17.4061	9.85227	14.8706	16.1206	12.5164	-0.889888	0.579893	0	0	1.08933	0.704119	0	0	-0.495893	0.933539	0	0	-1.12374	0.719994	0	0	-0.477295	0.925054	0	0	-0.276885	0.877565	0	0	-0.748953	0.730881	0	0	0.569116	0.874342	0	0	0.861329	0.747582	0	0	0.418382	0.886037	0	0	0.294518	0.927836	0	0	0.90752	0.806916	0	0	-0.930767	0.727562	0	0	0.134242	0.959833	0	0	1.0543	0.653428	0	0	-0.0350906	0.99243	0	0
9119	Gm10778_100233208	1.99166	5.46087	0.494649	11.9001	11.1036	29.9381	11.4943	4.93001	6.32735	5.8019	12.2091	1.09129			0	0			0	0			0	0			0	0			0	0			0	0			0	0			0	0			0	0			0	0			0	0			0	0			0	0			0	0			0	0			0	0
9120	Gm10782_100038494	0.0976051	0	0	0	0.0614697	0	0	0.0807623	0	0	0	0			0	0			0	0			0	0			0	0			0	0			0	0			0	0			0	0			0	0			0	0			0	0			0	0			0	0			0	0			0	0			0	0
9121	Gm10784_100040099	0	0.354737	0.696466	0	0.278719	0	0	0	0	0.342525	0.405963	0.614909			0	0			0	0			0	0			0	0			0	0			0	0			0	0			0	0			0	0			0	0			0	0			0	0			0	0			0	0			0	0			0	0
9122	Gm10785_100038392	9.62913	26.4932	20.2559	21.3669	18.0987	7.03022	21.9954	3.99409	17.9302	14.6471	21.3307	13.977	1.34961	0.582942	0	0	-0.230146	0.978277	0	0	-0.358724	0.977398	0	0	-0.320299	0.978747	0	0	-1.70518	0.676032	0	0	-2.02925	0.312653	0	0	1.56179	0.613126	0	0	0.107872	0.98864	0	0	1.09081	0.80885	0	0	0.562763	0.902307	0	0	0.996635	0.777763	0	0	-2.38222	0.53096	0	0	-0.59028	0.926343	0	0	-0.123685	0.975232	0	0	0.820826	0.865038	0	0	1.67766	0.607187	0	0
9123	Gm10787_100038479	0.0439931	0	0	0	0.0429576	0	0.0407831	0.0459816	0	0.044039	0.0936758	0			0	0			0	0			0	0			0	0			0	0			0	0			0	0			0	0			0	0			0	0			0	0			0	0			0	0			0	0			0	0			0	0
9124	Gm10789_100038709	0	0	0	0	5.06826	0.892292	0	0	0	0	0	0			0	0			0	0			0	0			0	0			0	0			0	0			0	0			0	0			0	0			0	0			0	0			0	0			0	0			0	0			0	0			0	0
9125	Gm10790_100038577	0.12316	0.0190632	0.05076	0.00957028	0.0763024	0.00964789	0.0629961	0.0688726	0.101554	0.104268	0.0785127	0.0841101			0	0			0	0			0	0			0	0			0	0			0	0			0	0			0	0			0	0			0	0			0	0			0	0			0	0			0	0			0	0			0	0
9126	Gm10791_100038614	0.201792	0	0	0	0	0.15209	11.1494	0	0	0	1.55544	0.0743843			0	0			0	0			0	0			0	0			0	0			0	0			0	0			0	0			0	0			0	0			0	0			0	0			0	0			0	0			0	0			0	0
9127	Gm10804_100038525	18.4478	9.00103	1.85405	12.3313	58.8124	9.33809	22.2181	0.622387	10.2438	6.36824	5.983	26.1755	-0.934863	0.84749	0	0	-2.33407	0.761184	0	0	2.83928	0.715306	0	0	4.21185	0.429321	0	0	1.70111	0.854509	0	0	-4.20866	0.159926	0	0	3.6595	0.373626	0	0	-0.296021	0.977777	0	0	-0.84584	0.92186	0	0	0.69541	0.934261	0	0	-0.574015	0.944878	0	0	-3.84782	0.523001	0	0	2.14576	0.753752	0	0	-0.98954	0.858307	0	0	-2.91194	0.583713	0	0	1.14005	0.883688	0	0
9128	Gm10807_100502899	0	0	0	0	0	0	0	0	0	0	0	0			0	0			0	0			0	0			0	0			0	0			0	0			0	0			0	0			0	0			0	0			0	0			0	0			0	0			0	0			0	0			0	0
9129	Gm10814_100502985	61.9191	9.05362	101.034	83.7496	9.38874	108.797	0.0729231	13.2668	213.975	12.5944	41.245	13.3155	-3.98115	0.305088	0	0	2.58446	0.773778	0	0	1.03614	0.957589	0	0	-3.47809	0.669729	0	0	0.631291	0.965868	0	0	8.37215	0.012858	0	0	3.3632	0.525555	0	0	-3.59791	0.550385	0	0	-2.18644	0.781074	0	0	-5.24441	0.219525	0	0	-10.9376	0.00185927	0	1	1.41573	0.912528	0	0	2.19446	0.796596	0	0	-2.4396	0.644589	0	0	3.48611	0.557946	0	0	-3.68124	0.502941	0	0
9130	Gm10819_624438	588.733	2619.7	565.173	802.245	1204.68	1957.16	465.236	2234.24	1140.48	321.74	331.902	622.581	2.03523	0.101889	0	0	-2.193	0.189893	0	0	0.642505	0.906364	0	0	1.38121	0.607703	0	0	2.0374	0.244912	0	0	2.31774	0.0426511	0	0	-1.02637	0.611793	0	0	-1.80961	0.304317	0	0	-1.76415	0.300057	0	0	-0.775159	0.736571	0	0	-0.353383	0.907307	0	0	-0.0708791	0.989033	0	0	1.09575	0.646425	0	0	-1.35637	0.410751	0	0	-2.04961	0.198006	0	0	-1.71681	0.315054	0	0
9131	Gm10822_100038532	5.62674	4.68443	3.30333	1.12051	0.429231	7.55027	6.41988	5.37976	11.6289	6.40297	1.28157	12.2553			0	0			0	0			0	0			0	0			0	0			0	0			0	0			0	0			0	0			0	0			0	0			0	0			0	0			0	0			0	0			0	0
9132	Gm10823_100038623	0.0696686	0.231104	0.133092	0.163723	0.218446	0.0921071	0.264424	0.0951359	0.507759	0.0750982	0.039641	0.108392			0	0			0	0			0	0			0	0			0	0			0	0			0	0			0	0			0	0			0	0			0	0			0	0			0	0			0	0			0	0			0	0
9133	Gm10824_100038582	0	0	0	0.0527338	0	0	0.0984202	0.0561997	0	0.052567	0.0120926	0			0	0			0	0			0	0			0	0			0	0			0	0			0	0			0	0			0	0			0	0			0	0			0	0			0	0			0	0			0	0			0	0
9134	Gm10825_100038752	254.384	465.098	821.229	603.034	272.308	536.4	200.354	635.552	186.886	299.478	100.767	90.9891	0.886149	0.658949	0	0	0.826246	0.85157	0	0	-0.46679	0.955891	0	0	-1.61718	0.621658	0	0	-0.696827	0.899299	0	0	1.68669	0.27378	0	0	-1.75505	0.388504	0	0	0.683118	0.873097	0	0	-0.973476	0.769383	0	0	-1.10755	0.659005	0	0	-0.352078	0.92754	0	0	0.448463	0.935256	0	0	-2.13283	0.314772	0	0	-0.982921	0.670006	0	0	-1.48912	0.558336	0	0	-2.54355	0.164889	0	0
9135	Gm10829_108168746	0	0	0	0	0	0	0	0	0	0	0	0			0	0			0	0			0	0			0	0			0	0			0	0			0	0			0	0			0	0			0	0			0	0			0	0			0	0			0	0			0	0			0	0
9136	Gm10832_100038543	0.0991798	0	0.106935	0	0.379062	0	0.292268	0	0	0	0	0			0	0			0	0			0	0			0	0			0	0			0	0			0	0			0	0			0	0			0	0			0	0			0	0			0	0			0	0			0	0			0	0
9137	Gm10840_115487818	516.603	255.948	610.054	1561.43	349.289	271.653	247.76	397.086	173.448	449.547	669.769	226.559	-1.06374	0.569599	0	0	1.42348	0.646734	0	0	1.37351	0.711362	0	0	-0.887445	0.852617	0	0	-1.26734	0.68928	0	0	0.614457	0.751305	0	0	-1.22681	0.599421	0	0	1.41224	0.591236	0	0	2.00221	0.319817	0	0	0.446694	0.899218	0	0	-1.03706	0.668978	0	0	0.641136	0.90343	0	0	-2.00915	0.343899	0	0	-1.97041	0.271833	0	0	0.880504	0.780565	0	0	-0.295112	0.946106	0	0
9138	Gm10845_100038734	0.0152405	0	0.108258	0.277435	0.273305	0.063614	0.344397	0	0.138376	0.103992	0.104621	0.328249			0	0			0	0			0	0			0	0			0	0			0	0			0	0			0	0			0	0			0	0			0	0			0	0			0	0			0	0			0	0			0	0
9139	Gm10847_100038618	0	0.416183	5.1069	20.8918	11.0095	0	0.312093	0.0833551	0	1.43663	0.346663	0			0	0			0	0			0	0			0	0			0	0			0	0			0	0			0	0			0	0			0	0			0	0			0	0			0	0			0	0			0	0			0	0
9140	Gm10851_100038528	43.4969	45.9867	34.7982	11.864	213.43	31.1158	47.2846	23.8451	7.14419	9.06437	1.44308	20.0502	-0.0919233	0.986928	0	0	-0.65548	0.953293	0	0	-1.57308	0.879517	0	0	2.10307	0.777183	0	0	-0.61234	0.958319	0	0	-0.940772	0.797389	0	0	-2.52969	0.535962	0	0	0.346975	0.970649	0	0	-1.62739	0.790188	0	0	1.74091	0.713852	0	0	-0.00444988	0.999646	0	0	-0.853298	0.928269	0	0	-2.72751	0.557599	0	0	-0.807451	0.869574	0	0	-6.45797	0.0213748	0	0	-0.374259	0.965338	0	0
9141	Gm10857_100038358	0	0.0605199	0	0	0.114003	0.0625279	0	0	0	0.116873	0	0			0	0			0	0			0	0			0	0			0	0			0	0			0	0			0	0			0	0			0	0			0	0			0	0			0	0			0	0			0	0			0	0
9142	Gm10858_115490216	0	0	0	0	0	0	0	0	0	0	0	0			0	0			0	0			0	0			0	0			0	0			0	0			0	0			0	0			0	0			0	0			0	0			0	0			0	0			0	0			0	0			0	0
9143	Gm10860_100038671	0.0475224	0.312133	0.824168	1.33577	0	0	0	0.173336	0	0	0.0186485	0.194026			0	0			0	0			0	0			0	0			0	0			0	0			0	0			0	0			0	0			0	0			0	0			0	0			0	0			0	0			0	0			0	0
9144	Gm10863_100041655	0.307498	2.29342	13.2937	0.783726	0.0438581	0.44026	0.683377	0.200309	0.368119	1.92121	0.190472	2.31556			0	0			0	0			0	0			0	0			0	0			0	0			0	0			0	0			0	0			0	0			0	0			0	0			0	0			0	0			0	0			0	0
9145	Gm10865_100038602	38.3809	45.5173	169.34	136.612	82.4784	131.018	131.158	60.0137	96.4186	71.2884	70.3227	82.9233	0.169898	0.954441	0	0	1.76495	0.557318	0	0	-0.278433	0.979253	0	0	-1.05961	0.834466	0	0	-0.322373	0.961531	0	0	-1.30269	0.464418	0	0	0.541717	0.863809	0	0	-0.44436	0.927666	0	0	-0.368045	0.938036	0	0	-0.205566	0.962765	0	0	1.88138	0.388562	0	0	0.408793	0.949027	0	0	-0.81444	0.850133	0	0	-0.980367	0.693454	0	0	-0.122877	0.980357	0	0	-0.697634	0.857692	0	0
9146	Gm10874_100303731	7.07081	61.4156	38.4394	7.23806	25.0929	27.6854	8.21039	46.9283	43.8155	26.5244	47.7725	8.12974	3.18573	0.0183151	0	0	-0.757296	0.867575	0	0	-2.23624	0.350747	0	0	-0.514584	0.943044	0	0	-0.479975	0.940502	0	0	2.376	0.0888158	0	0	-0.058081	0.987732	0	0	-0.694958	0.867372	0	0	0.065192	0.990886	0	0	-2.53102	0.135592	0	0	0.394238	0.914915	0	0	-0.41549	0.94348	0	0	0.283725	0.959849	0	0	1.825	0.327627	0	0	0.863501	0.790577	0	0	-1.76732	0.41678	0	0
9147	Gm10910_100169871	0	0	0	16.2893	0.60436	0	1.04593	1.81122	0	12.4039	0	12.8403			0	0			0	0			0	0			0	0			0	0			0	0			0	0			0	0			0	0			0	0			0	0			0	0			0	0			0	0			0	0			0	0
9148	Gm10913_100503125	595.72	705.789	1068.46	1726.43	1494.81	1452.32	1049.38	1279.69	654.061	838.524	1159.68	1369.23	0.343276	0.842505	0	0	0.52781	0.872896	0	0	0.560472	0.902795	0	0	0.434645	0.924875	0	0	0.440175	0.918431	0	0	0.267256	0.861858	0	0	-0.93567	0.579873	0	0	0.364924	0.91371	0	0	0.4411	0.873028	0	0	0.666945	0.736417	0	0	0.982051	0.547108	0	0	0.906031	0.763825	0	0	-0.557449	0.846097	0	0	-0.752997	0.644469	0	0	-0.550994	0.824708	0	0	-0.33068	0.911648	0	0
9149	Gm10914_100169865	2.57936	0.395228	208.492	0	0	0	0	0	0	0	0	0			0	0			0	0			0	0			0	0			0	0			0	0			0	0			0	0			0	0			0	0			0	0			0	0			0	0			0	0			0	0			0	0
9150	Gm10923_100502582	135.855	163.738	182.77	196.481	182.241	179.707	352.284	353.632	191.678	208.941	190.934	169.764	0.221225	0.893024	0	0	0.22827	0.954608	0	0	-0.00231257	0.999614	0	0	-0.0348308	0.996936	0	0	-0.0032891	0.998649	0	0	-0.0303508	0.98544	0	0	-0.860953	0.575422	0	0	0.188686	0.951583	0	0	-0.0368509	0.992247	0	0	-0.183466	0.949063	0	0	1.3749	0.269152	0	0	1.12333	0.584184	0	0	0.0341024	0.993781	0	0	0.225101	0.900689	0	0	0.0320823	0.992692	0	0	-0.146075	0.961672	0	0
9151	Gm10941_100169878	3.93332	1.97909	1.2435	0	0.300909	0	1.62473	0.966275	0	0.893305	0	1.39365			0	0			0	0			0	0			0	0			0	0			0	0			0	0			0	0			0	0			0	0			0	0			0	0			0	0			0	0			0	0			0	0
9152	Gm1096_381959	0	0	0	0	0	0	0.115561	0	0	0	0	0			0	0			0	0			0	0			0	0			0	0			0	0			0	0			0	0			0	0			0	0			0	0			0	0			0	0			0	0			0	0			0	0
9153	Gm10961_102639972	0	0	0	0.129972	0	0	0.657418	0.148243	0.221435	0	0.437623	0.169952			0	0			0	0			0	0			0	0			0	0			0	0			0	0			0	0			0	0			0	0			0	0			0	0			0	0			0	0			0	0			0	0
9154	Gm11009_102640556	1.32144	1.77857	1.28146	0.865221	0.563923	2.23407	0.935267	3.00222	0.530866	4.77813	1.1757	0.519097			0	0			0	0			0	0			0	0			0	0			0	0			0	0			0	0			0	0			0	0			0	0			0	0			0	0			0	0			0	0			0	0
9155	Gm11025_100303649	0	0	7.1752	0	0	0	0	0	3.79656	0	0	0			0	0			0	0			0	0			0	0			0	0			0	0			0	0			0	0			0	0			0	0			0	0			0	0			0	0			0	0			0	0			0	0
9156	Gm1110_382064	0.0651325	0.133003	0.050832	0.327098	0.115188	0.0446414	0.105346	0.0608776	0.173464	0.0402944	0.0669673	0.117699			0	0			0	0			0	0			0	0			0	0			0	0			0	0			0	0			0	0			0	0			0	0			0	0			0	0			0	0			0	0			0	0
9157	Gm11100_102633458	11.6624	6.6075	11.0003	12.956	1.45353	11.2978	7.38929	11.475	3.73111	3.33727	2.89832	3.44501			0	0			0	0			0	0			0	0			0	0			0	0			0	0			0	0			0	0			0	0			0	0			0	0			0	0			0	0			0	0			0	0
9158	Gm11110_100169874	0.428757	55.6486	7.47744	6.85308	9.14119	16.7367	5.27019	103.963	27.8787	7.44849	17.2622	59.6651	7.10522	0.000115286	1	0	-3.03263	0.374348	0	0	-0.313666	0.98407	0	0	0.269169	0.985824	0	0	1.24653	0.851841	0	0	4.47945	0.0216752	0	0	-1.76387	0.618127	0	0	-1.9923	0.622378	0	0	-0.83453	0.886127	0	0	0.793421	0.870624	0	0	3.33548	0.231004	0	0	0.709709	0.927644	0	0	1.97847	0.633193	0	0	0.299838	0.947971	0	0	0.874768	0.87545	0	0	1.52536	0.716973	0	0
9159	Gm11127_100529082	74.7335	62.2044	76.5894	78.7955	88.5981	168.924	103.88	48.3307	90.7814	99.3077	51.3421	64.117	-0.282802	0.878579	0	0	0.260633	0.954608	0	0	-0.020017	0.997538	0	0	0.211301	0.974974	0	0	1.07075	0.642686	0	0	-1.12102	0.346635	0	0	0.84281	0.646205	0	0	0.112595	0.977777	0	0	-0.812671	0.721435	0	0	-0.51346	0.826193	0	0	0.509996	0.814673	0	0	-0.328219	0.937511	0	0	0.253958	0.94607	0	0	0.38657	0.849872	0	0	-0.770015	0.739195	0	0	-1.33026	0.417357	0	0
9160	Gm1113_115487164	0.0496916	0	0	0	0.0532355	0	0	0	0	0	0	0			0	0			0	0			0	0			0	0			0	0			0	0			0	0			0	0			0	0			0	0			0	0			0	0			0	0			0	0			0	0			0	0
9161	Gm11149_100036537	0.00903955	0.0205678	0.0186199	0	0.00736332	0.0318243	0.0169423	0.00967433	0.00705645	0.00810598	0.00728575	0			0	0			0	0			0	0			0	0			0	0			0	0			0	0			0	0			0	0			0	0			0	0			0	0			0	0			0	0			0	0			0	0
9162	Gm11166_625850	0	0	0	0	0	0	0	0	0	0	0	0			0	0			0	0			0	0			0	0			0	0			0	0			0	0			0	0			0	0			0	0			0	0			0	0			0	0			0	0			0	0			0	0
9163	Gm11184_102636232	0.0142742	0.107132	0	0	0	0	0	0	0	0	0	0.0291466			0	0			0	0			0	0			0	0			0	0			0	0			0	0			0	0			0	0			0	0			0	0			0	0			0	0			0	0			0	0			0	0
9164	Gm11185_667985	18.4642	101.596	70.1231	86.9887	63.145	43.7746	39.6947	48.1421	48.5769	61.0897	33.0803	48.7653			0	0			0	0			0	0			0	0			0	0			0	0			0	0			0	0			0	0			0	0			0	0			0	0			0	0			0	0			0	0			0	0
9165	Gm11186_790909	0	0	0	0	0	0	0.0634945	0.110517	0	0	0	0.0313006			0	0			0	0			0	0			0	0			0	0			0	0			0	0			0	0			0	0			0	0			0	0			0	0			0	0			0	0			0	0			0	0
9166	Gm11189_623205	15.6652	7.88007	1.77219	12.3283	1.42634	3.83734	12.82	7.36521	18.6713	0.348628	0.0400994	1.29014			0	0			0	0			0	0			0	0			0	0			0	0			0	0			0	0			0	0			0	0			0	0			0	0			0	0			0	0			0	0			0	0
9167	Gm11190_791423	0.126712	0.319714	0.175393	0.173463	0.0774727	0.0265219	0.0561261	0.0841129	0.0613519	0.200642	0.0889651	0.196966			0	0			0	0			0	0			0	0			0	0			0	0			0	0			0	0			0	0			0	0			0	0			0	0			0	0			0	0			0	0			0	0
9168	Gm11191_108167869	22.1622	41.8962	32.5749	22.1546	28.1167	25.011	37.8564	41.0061	16.0798	28.8853	27.4717	27.8218			0	0			0	0			0	0			0	0			0	0			0	0			0	0			0	0			0	0			0	0			0	0			0	0			0	0			0	0			0	0			0	0
9169	Gm11196_112841581	1.41547	127.049	110.177	542.575	79.4867	5.16728	77.0122	87.295	34.4054	507.062	88.3164	38.3946			0	0			0	0			0	0			0	0			0	0			0	0			0	0			0	0			0	0			0	0			0	0			0	0			0	0			0	0			0	0			0	0
9170	Gm11197_108167859	1.38526	1.24521	0.186825	0.402054	0	0.919174	0.857735	0	0.312532	0.400782	0.138295	0.807456			0	0			0	0			0	0			0	0			0	0			0	0			0	0			0	0			0	0			0	0			0	0			0	0			0	0			0	0			0	0			0	0
9171	Gm11198_100151692	0.939711	2.21145	2.09914	1.5391	3.05651	2.05961	1.18021	1.84189	0	0.382394	0.175933	0.457619			0	0			0	0			0	0			0	0			0	0			0	0			0	0			0	0			0	0			0	0			0	0			0	0			0	0			0	0			0	0			0	0
9172	Gm11201_790910	1.59521	5.49181	126.989	32.2852	8.19675	19.1286	2.05449	9.50506	28.8235	14.5429	10.3539	27.8426	1.75082	0.416922	0	0	4.50902	0.0185848	0	0	-1.94027	0.631136	0	0	-3.91337	0.0682727	0	0	-2.6646	0.32737	0	0	2.2427	0.22542	0	0	1.48554	0.610874	0	0	-1.04491	0.817003	0	0	-1.52904	0.645077	0	0	-0.00230043	0.999653	0	0	0.474847	0.918957	0	0	0.966727	0.87121	0	0	-2.05675	0.479972	0	0	-1.16139	0.679349	0	0	0.327584	0.948956	0	0	0.605556	0.903556	0	0
9173	Gm11203_432584	0	2.37576	0.213868	0.76802	0.938534	2.7839	0.424876	7.71525	4.75902	1.78737	0.435183	1.69756			0	0			0	0			0	0			0	0			0	0			0	0			0	0			0	0			0	0			0	0			0	0			0	0			0	0			0	0			0	0			0	0
9174	Gm11205_102632809	0	2.50281	0	0	159.099	0	0	0	0	0	445.143	0			0	0			0	0			0	0			0	0			0	0			0	0			0	0			0	0			0	0			0	0			0	0			0	0			0	0			0	0			0	0			0	0
9175	Gm11207_115487815	0	0	0.713152	0	0	0	0	0.732392	0	0	0	0			0	0			0	0			0	0			0	0			0	0			0	0			0	0			0	0			0	0			0	0			0	0			0	0			0	0			0	0			0	0			0	0
9176	Gm11210_105247140	0.489999	0.435855	0	0.276333	0.323055	0.184655	0	0.322724	66.5105	2.23252	105.421	0.0903331			0	0			0	0			0	0			0	0			0	0			0	0			0	0			0	0			0	0			0	0			0	0			0	0			0	0			0	0			0	0			0	0
9177	Gm11211_102632611	0.450763	0.30661	0	1.83006	0.454518	0.129899	0.196652	0.227026	46.788	1.67668	74.209	0.0635464			0	0			0	0			0	0			0	0			0	0			0	0			0	0			0	0			0	0			0	0			0	0			0	0			0	0			0	0			0	0			0	0
9178	Gm11212_435786	97.7655	1.32332	10.5526	149.374	10.5979	0.54923	54.3301	4.42929	54.3344	5.73372	0.35096	0.964121			0	0			0	0			0	0			0	0			0	0			0	0			0	0			0	0			0	0			0	0			0	0			0	0			0	0			0	0			0	0			0	0
9179	Gm11213_670833	0	0	0	0.0540015	0	0	0	0.217316	0.177909	0.0538307	0.670225	0.0762349			0	0			0	0			0	0			0	0			0	0			0	0			0	0			0	0			0	0			0	0			0	0			0	0			0	0			0	0			0	0			0	0
9180	Gm11214_667451	1.96871	5.35902	3.08522	2.37245	3.01169	2.61504	0.673893	2.21955	1.59389	1.37955	0.901904	0.475403			0	0			0	0			0	0			0	0			0	0			0	0			0	0			0	0			0	0			0	0			0	0			0	0			0	0			0	0			0	0			0	0
9181	Gm11217_102633436	0	0.0192116	0.0186072	0	0.170875	0.0201839	0.112907	0	0.0466907	0.0749704	0.0304091	0			0	0			0	0			0	0			0	0			0	0			0	0			0	0			0	0			0	0			0	0			0	0			0	0			0	0			0	0			0	0			0	0
9182	Gm11218_100502689	0.0751265	0	0	0	0	0	0	0	0	0	0	0			0	0			0	0			0	0			0	0			0	0			0	0			0	0			0	0			0	0			0	0			0	0			0	0			0	0			0	0			0	0			0	0
9183	Gm11220_667499	0	0	0	0	0	0	0	0	0	0	0	0			0	0			0	0			0	0			0	0			0	0			0	0			0	0			0	0			0	0			0	0			0	0			0	0			0	0			0	0			0	0			0	0
9184	Gm11221_622491	119.886	236.166	99.3379	386.245	9.06636	239.848	91.8769	68.2034	32.3135	278.369	55.5623	59.4793			0	0			0	0			0	0			0	0			0	0			0	0			0	0			0	0			0	0			0	0			0	0			0	0			0	0			0	0			0	0			0	0
9185	Gm11222_433716	0.473772	4.38592	1.95178	1.30246	4.16358	11.8066	5.0456	3.87166	1.18528	1.69937	3.02959	9.98671			0	0			0	0			0	0			0	0			0	0			0	0			0	0			0	0			0	0			0	0			0	0			0	0			0	0			0	0			0	0			0	0
9186	Gm11224_242497	60.5439	98.6154	42.6721	68.5724	80.313	110.043	55.2331	91.6438	75.0315	43.4234	109.898	58.7416			0	0			0	0			0	0			0	0			0	0			0	0			0	0			0	0			0	0			0	0			0	0			0	0			0	0			0	0			0	0			0	0
9187	Gm11225_671064	0.5794	0	0.723057	1.97053	0.28259	0.776088	0.971819	0.362602	0	0.335053	0.738709	0.20785			0	0			0	0			0	0			0	0			0	0			0	0			0	0			0	0			0	0			0	0			0	0			0	0			0	0			0	0			0	0			0	0
9188	Gm11227_100039565	0	0	0	0	0	0	0	0	0	0	0	0			0	0			0	0			0	0			0	0			0	0			0	0			0	0			0	0			0	0			0	0			0	0			0	0			0	0			0	0			0	0			0	0
9189	Gm11228_102634783	0.0325332	0.0607512	0.101181	0.289107	0.161374	0.141051	0.0776808	0.0335516	0.0554781	0.0440152	0.0995293	0.263218			0	0			0	0			0	0			0	0			0	0			0	0			0	0			0	0			0	0			0	0			0	0			0	0			0	0			0	0			0	0			0	0
9190	Gm1123_382097	1.32982	0.0387715	0.930563	8.51964	0.0448005	6.98772	0.659023	0	0.0517821	0	0.012615	0.0187502			0	0			0	0			0	0			0	0			0	0			0	0			0	0			0	0			0	0			0	0			0	0			0	0			0	0			0	0			0	0			0	0
9191	Gm11231_667638	1.20763	0.19954	0.587643	1.01471	1.15125	0.63673	0.182308	1.01548	0	0.385341	0.725553	0.230572			0	0			0	0			0	0			0	0			0	0			0	0			0	0			0	0			0	0			0	0			0	0			0	0			0	0			0	0			0	0			0	0
9192	Gm11232_102634852	0	0	0	0	0	0	0	0	0	0	0	0			0	0			0	0			0	0			0	0			0	0			0	0			0	0			0	0			0	0			0	0			0	0			0	0			0	0			0	0			0	0			0	0
9193	Gm11236_100862015	0	0	0	0	0	0	0	0	0	0	0	0.0499608			0	0			0	0			0	0			0	0			0	0			0	0			0	0			0	0			0	0			0	0			0	0			0	0			0	0			0	0			0	0			0	0
9194	Gm11237_623197	0	0	0	0	0	0	0	0	0	0	0	0.0496804			0	0			0	0			0	0			0	0			0	0			0	0			0	0			0	0			0	0			0	0			0	0			0	0			0	0			0	0			0	0			0	0
9195	Gm11238_100502896	0	0	0	0	0	0	0	0	0	0	0	0.0499295			0	0			0	0			0	0			0	0			0	0			0	0			0	0			0	0			0	0			0	0			0	0			0	0			0	0			0	0			0	0			0	0
9196	Gm11239_101055863	0	0	0	0	0	0	0	0	0	0	0	0.0499451			0	0			0	0			0	0			0	0			0	0			0	0			0	0			0	0			0	0			0	0			0	0			0	0			0	0			0	0			0	0			0	0
9197	Gm11240_667768	0	0	0.0656679	0	0	0	0	0	0	0	0	0			0	0			0	0			0	0			0	0			0	0			0	0			0	0			0	0			0	0			0	0			0	0			0	0			0	0			0	0			0	0			0	0
9198	Gm11241_667845	0	0	0	0	0	0	0	0	0	0	0	0			0	0			0	0			0	0			0	0			0	0			0	0			0	0			0	0			0	0			0	0			0	0			0	0			0	0			0	0			0	0			0	0
9199	Gm11242_100422786	0	0	0	0	0	0	0	0	0	0	0	0			0	0			0	0			0	0			0	0			0	0			0	0			0	0			0	0			0	0			0	0			0	0			0	0			0	0			0	0			0	0			0	0
9200	Gm11245_667862	0	0	0	0	0	0	0	0	0	0	0	0			0	0			0	0			0	0			0	0			0	0			0	0			0	0			0	0			0	0			0	0			0	0			0	0			0	0			0	0			0	0			0	0
9201	Gm11249_433715	3191.34	6429.47	4866.62	3984.42	3611.88	4447.68	3988.2	6202.9	4150.57	3019	3550.95	3866.07	1.00135	0.0455645	0	0	-0.401309	0.764428	0	0	-0.283418	0.89799	0	0	-0.413199	0.778861	0	0	-0.127954	0.955699	0	0	0.629937	0.239697	0	0	-0.565417	0.457086	0	0	-0.477446	0.625943	0	0	-0.244316	0.851956	0	0	-0.115392	0.937876	0	0	0.323191	0.72477	0	0	-0.0482217	0.983524	0	0	-0.21233	0.892807	0	0	-0.406358	0.600518	0	0	-0.0434464	0.978937	0	0	-0.199768	0.883275	0	0
9202	Gm11251_667713	0.0196957	0	0	0.134818	0	0.0679558	0	0	0	0	0	0.0475814			0	0			0	0			0	0			0	0			0	0			0	0			0	0			0	0			0	0			0	0			0	0			0	0			0	0			0	0			0	0			0	0
9203	Gm11254_100417943	0	0	0	0	0	0	0	0	0	0	0	0			0	0			0	0			0	0			0	0			0	0			0	0			0	0			0	0			0	0			0	0			0	0			0	0			0	0			0	0			0	0			0	0
9204	Gm11255_623529	0	0	0	0	0	0	0	0	0	0	0	0			0	0			0	0			0	0			0	0			0	0			0	0			0	0			0	0			0	0			0	0			0	0			0	0			0	0			0	0			0	0			0	0
9205	Gm11256_100039884	0	0	0	0	0	0	0	0	0	0	0	0			0	0			0	0			0	0			0	0			0	0			0	0			0	0			0	0			0	0			0	0			0	0			0	0			0	0			0	0			0	0			0	0
9206	Gm11257_100384870	0	0	0	0	0	0	0	0	0	0	0	0			0	0			0	0			0	0			0	0			0	0			0	0			0	0			0	0			0	0			0	0			0	0			0	0			0	0			0	0			0	0			0	0
9207	Gm11258_100039814	11.6612	12.003	8.7941	14.0487	34.4544	34.9369	39.273	13.1475	6.8072	11.939	58.5816	37.0273			0	0			0	0			0	0			0	0			0	0			0	0			0	0			0	0			0	0			0	0			0	0			0	0			0	0			0	0			0	0			0	0
9208	Gm11259_100039833	0	0	0	0	0	0	0	0	0	0	0	0			0	0			0	0			0	0			0	0			0	0			0	0			0	0			0	0			0	0			0	0			0	0			0	0			0	0			0	0			0	0			0	0
9209	Gm11263_667922	7335.94	7441	8644.91	11636.1	8987.77	6997.51	7176.61	9000.27	6559.14	7406.89	8212.43	6831.11	6.21643e-05	0.999998	0	0	0.217404	0.872896	0	0	0.398144	0.729557	0	0	0.054466	0.985824	0	0	-0.298545	0.804849	0	0	0.328235	0.51437	0	0	-0.445053	0.498696	0	0	0.181892	0.889848	0	0	0.277111	0.781074	0	0	0.013707	0.990985	0	0	-0.0290096	0.980652	0	0	0.299163	0.821288	0	0	-0.363294	0.682389	0	0	-0.579546	0.290192	0	0	-0.140649	0.911875	0	0	-0.0510417	0.973284	0	0
9210	Gm11264_102635575	0.0622946	0.220708	0.139131	0.174698	0.274438	0.0773392	0.0773183	0.128239	0.253797	0.0947787	0.146604	0.819377			0	0			0	0			0	0			0	0			0	0			0	0			0	0			0	0			0	0			0	0			0	0			0	0			0	0			0	0			0	0			0	0
9211	Gm11266_102635783	0.019105	0	0.016014	0.0114876	0.0327432	0	0.0600807	0.00950109	0.021545	0.0217091	0.0175234	0.0436282			0	0			0	0			0	0			0	0			0	0			0	0			0	0			0	0			0	0			0	0			0	0			0	0			0	0			0	0			0	0			0	0
9212	Gm11267_105247153	0	0	0	0	0	0	0	0	0	0	0	0			0	0			0	0			0	0			0	0			0	0			0	0			0	0			0	0			0	0			0	0			0	0			0	0			0	0			0	0			0	0			0	0
9213	Gm11269_102635985	0	0	0	0	0	0	0	0	0	0	0.130289	0			0	0			0	0			0	0			0	0			0	0			0	0			0	0			0	0			0	0			0	0			0	0			0	0			0	0			0	0			0	0			0	0
9214	Gm11270_625752	15.2988	6.64808	10.8435	11.5807	17.9852	21.5188	18.5977	21.9919	7.354	6.35667	5.11172	17.9989			0	0			0	0			0	0			0	0			0	0			0	0			0	0			0	0			0	0			0	0			0	0			0	0			0	0			0	0			0	0			0	0
9215	Gm11274_108168068	1.33722	5.20532	0.311841	1.22734	0.404043	0	1.06323	1.64762	1.86875	0	0.0344548	0.268925			0	0			0	0			0	0			0	0			0	0			0	0			0	0			0	0			0	0			0	0			0	0			0	0			0	0			0	0			0	0			0	0
9216	Gm11278_102635439	0	0	0	0	0	0	0	0	0	0	0	0			0	0			0	0			0	0			0	0			0	0			0	0			0	0			0	0			0	0			0	0			0	0			0	0			0	0			0	0			0	0			0	0
9217	Gm11284_665703	1.44831	4.26962	3.47147	2.53546	0.563441	0.5158	0.42749	2.10653	8.7125	13.1236	4.37861	0.301576			0	0			0	0			0	0			0	0			0	0			0	0			0	0			0	0			0	0			0	0			0	0			0	0			0	0			0	0			0	0			0	0
9218	Gm11295_665726	73.6263	75.7567	54.0123	84.2111	9.35203	59.3976	0	8.6226	59.4903	61.82	0.0791565	22.4681			0	0			0	0			0	0			0	0			0	0			0	0			0	0			0	0			0	0			0	0			0	0			0	0			0	0			0	0			0	0			0	0
9219	Gm11298_665749	0	0	0	0	0	0	0	0	0	0	0	0			0	0			0	0			0	0			0	0			0	0			0	0			0	0			0	0			0	0			0	0			0	0			0	0			0	0			0	0			0	0			0	0
9220	Gm11307_382740	2.25525	3.26064	3.03666	4.23266	2.34988	2.42902	12.3673	3.89616	2.73503	2.00005	4.06534	2.4611			0	0			0	0			0	0			0	0			0	0			0	0			0	0			0	0			0	0			0	0			0	0			0	0			0	0			0	0			0	0			0	0
9221	Gm11318_100503070	0	0	0	0	0	0	0	0	0	0	0	0			0	0			0	0			0	0			0	0			0	0			0	0			0	0			0	0			0	0			0	0			0	0			0	0			0	0			0	0			0	0			0	0
9222	Gm11321_100312548	0	0	0	0	0	0	0	0	0	0	0	0			0	0			0	0			0	0			0	0			0	0			0	0			0	0			0	0			0	0			0	0			0	0			0	0			0	0			0	0			0	0			0	0
9223	Gm11322_100312550	0	0	0	0	0	0	0	0	0	0	0	0			0	0			0	0			0	0			0	0			0	0			0	0			0	0			0	0			0	0			0	0			0	0			0	0			0	0			0	0			0	0			0	0
9224	Gm11334_105245365	3.03857	2.47078	0	1.2404	1.00614	1.25046	4.60516	3.93488	3.88613	3.58058	2.78054	1.7511			0	0			0	0			0	0			0	0			0	0			0	0			0	0			0	0			0	0			0	0			0	0			0	0			0	0			0	0			0	0			0	0
9225	Gm11335_100034675	0	0	0.100456	3.34675	1.04424	0	0	0	0	0.197619	0	0			0	0			0	0			0	0			0	0			0	0			0	0			0	0			0	0			0	0			0	0			0	0			0	0			0	0			0	0			0	0			0	0
9226	Gm11337_105245367	0.0567957	0.0423128	0.127723	0.0589747	0	0.0470349	0.0940753	0.09399	0.0755798	0.127228	0.061919	0.110039			0	0			0	0			0	0			0	0			0	0			0	0			0	0			0	0			0	0			0	0			0	0			0	0			0	0			0	0			0	0			0	0
9227	Gm11338_100504088	0	0	0	1.20768	0	0.32106	2.55002	0.313288	0	0.268783	0.0690245	0.718329			0	0			0	0			0	0			0	0			0	0			0	0			0	0			0	0			0	0			0	0			0	0			0	0			0	0			0	0			0	0			0	0
9228	Gm11341_108168051	0.885383	0	1.40809	1.35088	2.05974	1.07738	0	1.07647	3.46477	1.87339	0.115813	0			0	0			0	0			0	0			0	0			0	0			0	0			0	0			0	0			0	0			0	0			0	0			0	0			0	0			0	0			0	0			0	0
9229	Gm11342_102636681	23.1893	2.30521	35.133	45.2243	61.4987	87.8081	27.2376	6.57599	59.5227	21.0342	54.1435	5.67065	-3.34172	0.0102475	0	0	3.97604	0.00730844	1	0	0.572241	0.934068	0	0	1.04047	0.808282	0	0	1.58942	0.556779	0	0	-1.6753	0.261208	0	0	2.77009	0.0856244	0	0	-1.2068	0.672509	0	0	-0.216126	0.965615	0	0	-3.36264	0.0224461	0	0	0.428497	0.902083	0	0	2.09492	0.390457	0	0	0.88898	0.802556	0	0	-0.89006	0.693454	0	0	-0.367617	0.930282	0	0	-4.06308	0.00405792	0	1
9230	Gm11343_100416503	10.1563	2.98969	3.18059	10.3783	10.968	7.25416	7.66474	13.9194	5.78305	6.32077	7.89286	5.28388			0	0			0	0			0	0			0	0			0	0			0	0			0	0			0	0			0	0			0	0			0	0			0	0			0	0			0	0			0	0			0	0
9231	Gm11346_76024	151.714	28.2506	120.748	155.166	26.5196	44.0884	390.853	52.5162	152.458	65.1346	17.8842	96.9949	-2.48528	0.245966	0	0	1.64317	0.728725	0	0	0.728905	0.941081	0	0	-1.34907	0.826272	0	0	-1.17432	0.844749	0	0	-3.42949	0.0625198	0	0	0.554194	0.894715	0	0	-0.894368	0.876685	0	0	-3.39106	0.167477	0	0	-0.582464	0.902801	0	0	2.20444	0.425173	0	0	1.26023	0.830793	0	0	0.171249	0.983122	0	0	-1.45202	0.625369	0	0	-1.87075	0.595467	0	0	0.7631	0.881411	0	0
9232	Gm11349_214973	25.3111	12.4026	0.155757	0.978303	20.4013	11.3745	0	1.70613	2.40557	1.61184	14.4109	10.0413			0	0			0	0			0	0			0	0			0	0			0	0			0	0			0	0			0	0			0	0			0	0			0	0			0	0			0	0			0	0			0	0
9233	Gm11351_100503530	0	0	0.0103467	0.0291002	0	0	0.0120668	0	0.0218987	0	0.0436895	0			0	0			0	0			0	0			0	0			0	0			0	0			0	0			0	0			0	0			0	0			0	0			0	0			0	0			0	0			0	0			0	0
9234	Gm11353_100042180	4150.89	6917.39	8565.93	8017.84	7249.12	5632.8	6154.23	9688	4752.58	4264.57	6001.84	4865.66	0.730129	0.214783	0	0	0.293575	0.861254	0	0	-0.0921626	0.9807	0	0	-0.223698	0.925713	0	0	-0.586144	0.584433	0	0	0.653182	0.250966	0	0	-1.0219	0.10233	0	0	-0.154656	0.928027	0	0	0.318465	0.807766	0	0	0.0320904	0.983067	0	0	0.563221	0.48268	0	0	0.486274	0.751348	0	0	-0.829197	0.28188	0	0	-0.89169	0.165045	0	0	-0.287033	0.822605	0	0	-0.210962	0.883275	0	0
9235	Gm11366_100846989	0	0	0	0	0	0.978842	0	0	0	0	0.972934	0			0	0			0	0			0	0			0	0			0	0			0	0			0	0			0	0			0	0			0	0			0	0			0	0			0	0			0	0			0	0			0	0
9236	Gm11377_105245413	0	0	0	0	0	0	0	0	0	0	0	0			0	0			0	0			0	0			0	0			0	0			0	0			0	0			0	0			0	0			0	0			0	0			0	0			0	0			0	0			0	0			0	0
9237	Gm11380_108168073	1.04826	0.470334	2.49172	0	0.77762	0.849502	2.12749	3.75301	2.25723	2.22726	1.43654	2.77136			0	0			0	0			0	0			0	0			0	0			0	0			0	0			0	0			0	0			0	0			0	0			0	0			0	0			0	0			0	0			0	0
9238	Gm11383_628301	0.492974	1.34879	0.63706	0.305588	0.487526	1.99291	0.984114	1.44969	1.77618	0.408072	0.104794	0.817935			0	0			0	0			0	0			0	0			0	0			0	0			0	0			0	0			0	0			0	0			0	0			0	0			0	0			0	0			0	0			0	0
9239	Gm11386_100502609	0	0	0	0	0	0	0	0	0	0	0	0			0	0			0	0			0	0			0	0			0	0			0	0			0	0			0	0			0	0			0	0			0	0			0	0			0	0			0	0			0	0			0	0
9240	Gm11387_102635863	0.125088	0.180813	0.151349	0.0787136	0.339237	0.654937	0.022977	0.279906	0.101349	0.140238	0.0349497	0.218744			0	0			0	0			0	0			0	0			0	0			0	0			0	0			0	0			0	0			0	0			0	0			0	0			0	0			0	0			0	0			0	0
9241	Gm11394_100418363	0	0	0	0	0	0	0	0	0	0	0	0			0	0			0	0			0	0			0	0			0	0			0	0			0	0			0	0			0	0			0	0			0	0			0	0			0	0			0	0			0	0			0	0
9242	Gm1140_382217	0.0247439	0	0.039352	0	0	0.148446	0	0.0440713	0	0	0	0			0	0			0	0			0	0			0	0			0	0			0	0			0	0			0	0			0	0			0	0			0	0			0	0			0	0			0	0			0	0			0	0
9243	Gm11401_665250	33.1008	42.4124	30.5756	29.6111	26.506	17.1439	45.5344	70.9989	44.5566	51.0994	46.5459	64.5184			0	0			0	0			0	0			0	0			0	0			0	0			0	0			0	0			0	0			0	0			0	0			0	0			0	0			0	0			0	0			0	0
9244	Gm11405_100039774	25.8737	111.568	27.7985	284.33	46.6815	44.4682	39.7628	88.8431	27.9741	415.031	37.2621	19.9762	2.14417	0.374439	0	0	-2.02096	0.652548	0	0	3.37163	0.30049	0	0	0.585347	0.960264	0	0	0.665524	0.942674	0	0	0.686095	0.814254	0	0	-1.54814	0.656851	0	0	3.63779	0.178238	0	0	0.632303	0.914364	0	0	-0.396281	0.948955	0	0	0.978924	0.809556	0	0	-0.479147	0.957745	0	0	-0.00632557	0.999452	0	0	0.259832	0.953082	0	0	0.0406302	0.994616	0	0	-1.06813	0.823878	0	0
9245	Gm1141_382221	0	0.110535	0.0746283	0.035798	0.0434238	0.457019	0	0	0.0416142	0.160094	0.0632482	0			0	0			0	0			0	0			0	0			0	0			0	0			0	0			0	0			0	0			0	0			0	0			0	0			0	0			0	0			0	0			0	0
9246	Gm11412_102635467	0.0850362	0	0.0244201	0	0.112128	0.0320458	0	0.0217326	0	0.0496568	0.0589023	0.0470302			0	0			0	0			0	0			0	0			0	0			0	0			0	0			0	0			0	0			0	0			0	0			0	0			0	0			0	0			0	0			0	0
9247	Gm11413_790913	0.0106802	0	0	0.0333559	0	0	0	0	0	0	0.00419109	0			0	0			0	0			0	0			0	0			0	0			0	0			0	0			0	0			0	0			0	0			0	0			0	0			0	0			0	0			0	0			0	0
9248	Gm11415_105247159	0.0264433	8.27351	18.5921	0.0387607	0.0499865	2.73265	25.7109	0	0.0269196	64.2063	0.615885	0.0438672			0	0			0	0			0	0			0	0			0	0			0	0			0	0			0	0			0	0			0	0			0	0			0	0			0	0			0	0			0	0			0	0
9249	Gm11418_102634628	0	0	0	0.0611838	0	0	0	0	0	0	0.00768761	0			0	0			0	0			0	0			0	0			0	0			0	0			0	0			0	0			0	0			0	0			0	0			0	0			0	0			0	0			0	0			0	0
9250	Gm11419_102634309	0	0	0	0	0.0132906	0	0	0	0	0	0	0			0	0			0	0			0	0			0	0			0	0			0	0			0	0			0	0			0	0			0	0			0	0			0	0			0	0			0	0			0	0			0	0
9251	Gm11420_115487744	0	0.240891	0	0	0	0	0.220088	0	0	0	0	0			0	0			0	0			0	0			0	0			0	0			0	0			0	0			0	0			0	0			0	0			0	0			0	0			0	0			0	0			0	0			0	0
9252	Gm11423_100503272	0	165.503	21.3879	98.1975	0.91337	3.007	0.295334	60.7317	6.18929	2.40904	5.24925	0.373611			0	0			0	0			0	0			0	0			0	0			0	0			0	0			0	0			0	0			0	0			0	0			0	0			0	0			0	0			0	0			0	0
9253	Gm11424_435270	0	0	0	0	0	0	0	0	0.373376	0	0	0.572997			0	0			0	0			0	0			0	0			0	0			0	0			0	0			0	0			0	0			0	0			0	0			0	0			0	0			0	0			0	0			0	0
9254	Gm11425_102635048	17404.5	16286.5	14209	15883.4	15243.2	14699.4	20274.3	17597.4	12699.5	11542.3	14024.6	14663.8	-0.125558	0.851009	0	0	-0.193828	0.880667	0	0	0.111906	0.960889	0	0	0.124751	0.955782	0	0	0.074646	0.966602	0	0	-0.187385	0.728419	0	0	-0.464266	0.42811	0	0	-0.151249	0.905142	0	0	0.0809452	0.950772	0	0	0.145939	0.876883	0	0	0.220353	0.773275	0	0	0.158526	0.918855	0	0	-0.111913	0.934174	0	0	-0.375068	0.5251	0	0	-0.155718	0.888466	0	0	-0.0406194	0.976666	0	0
9255	Gm11426_791422	0	0	0	0	0	0	0	0	0	0	0	0			0	0			0	0			0	0			0	0			0	0			0	0			0	0			0	0			0	0			0	0			0	0			0	0			0	0			0	0			0	0			0	0
9256	Gm11427_435271	2.15589	1.78979	9.78506	18.6634	7.29468	22.9645	0.646244	2.59692	2.73869	1.66579	7.63356	4.03458			0	0			0	0			0	0			0	0			0	0			0	0			0	0			0	0			0	0			0	0			0	0			0	0			0	0			0	0			0	0			0	0
9257	Gm11430_102635421	0	0	0	0	0	0	0	0	0	0	0	0			0	0			0	0			0	0			0	0			0	0			0	0			0	0			0	0			0	0			0	0			0	0			0	0			0	0			0	0			0	0			0	0
9258	Gm11432_115487816	0	0	0	0	0	0	0	0	0	0	0	0			0	0			0	0			0	0			0	0			0	0			0	0			0	0			0	0			0	0			0	0			0	0			0	0			0	0			0	0			0	0			0	0
9259	Gm11434_676191	0	0	0	0	0.578242	0	0	0	0	0	0	0			0	0			0	0			0	0			0	0			0	0			0	0			0	0			0	0			0	0			0	0			0	0			0	0			0	0			0	0			0	0			0	0
9260	Gm11437_628813	0.169993	0.38713	0.0588492	0.141421	0.0612837	0.13319	0.239331	0.909294	0.051876	0.0859884	0.668164	1.14			0	0			0	0			0	0			0	0			0	0			0	0			0	0			0	0			0	0			0	0			0	0			0	0			0	0			0	0			0	0			0	0
9261	Gm11445_100043689	0.162066	0	0.257746	0	0	0	0	0	0	0.552922	0	0			0	0			0	0			0	0			0	0			0	0			0	0			0	0			0	0			0	0			0	0			0	0			0	0			0	0			0	0			0	0			0	0
9262	Gm11448_629655	1.3613	5.24718	1.01969	2.26582	0	0.51655	53.5335	7.57047	0	0.422212	1.4569	10.9096			0	0			0	0			0	0			0	0			0	0			0	0			0	0			0	0			0	0			0	0			0	0			0	0			0	0			0	0			0	0			0	0
9263	Gm11451_497655	0	14.4378	0.284289	0	0	0	0	59.3749	0	0.588386	0	23.0567			0	0			0	0			0	0			0	0			0	0			0	0			0	0			0	0			0	0			0	0			0	0			0	0			0	0			0	0			0	0			0	0
9264	Gm11452_668947	0.609967	0	0	0	0	0.301559	0.266669	0	0.530247	0	0.064832	0			0	0			0	0			0	0			0	0			0	0			0	0			0	0			0	0			0	0			0	0			0	0			0	0			0	0			0	0			0	0			0	0
9265	Gm11453_241765	1.08504	4.82379	5.27758	6.37443	5.08066	5.68065	3.49972	4.90929	12.566	1.78146	4.51149	2.27393			0	0			0	0			0	0			0	0			0	0			0	0			0	0			0	0			0	0			0	0			0	0			0	0			0	0			0	0			0	0			0	0
9266	Gm11454_100504589	0.305202	0.132959	0.116955	0.195297	0.288188	0.154504	0.117032	0.118719	0.412882	0.1497	0.0594176	0.0381976			0	0			0	0			0	0			0	0			0	0			0	0			0	0			0	0			0	0			0	0			0	0			0	0			0	0			0	0			0	0			0	0
9267	Gm11456_100462730	65.1367	36.835	42.3769	41.7262	37.5912	34.4371	134.617	93.3145	63.3826	57.6415	49.4973	35.0809			0	0			0	0			0	0			0	0			0	0			0	0			0	0			0	0			0	0			0	0			0	0			0	0			0	0			0	0			0	0			0	0
9268	Gm11457_105244354	24.4177	6.63871	13.9627	30.0629	11.1077	6.76961	32.3557	49.9524	10.6744	7.94885	12.8504	38.0403	-1.46739	0.572199	0	0	0.746715	0.914621	0	0	0.874254	0.928956	0	0	-0.650723	0.949585	0	0	-1.11618	0.861419	0	0	0.54701	0.850581	0	0	-2.07303	0.489879	0	0	-0.645075	0.918528	0	0	0.47507	0.937301	0	0	1.61807	0.622939	0	0	0.111261	0.982725	0	0	2.12566	0.647035	0	0	-0.694089	0.910784	0	0	-2.21342	0.405813	0	0	0.431705	0.939619	0	0	2.04016	0.527862	0	0
9269	Gm11462_546780	4.42823	5.14924	10.6596	12.5008	9.86352	4.07113	18.1169	7.15495	2.83333	5.09796	3.33033	5.43828			0	0			0	0			0	0			0	0			0	0			0	0			0	0			0	0			0	0			0	0			0	0			0	0			0	0			0	0			0	0			0	0
9270	Gm11465_102631791	438.413	3207.67	2185.66	1114.28	203.438	464.578	1657.38	93.1196	1102.32	385.325	1973.26	1300.94	2.39425	0.371732	0	0	-0.75679	0.929943	0	0	-0.279075	0.984275	0	0	-2.94285	0.517094	0	0	-1.7017	0.779079	0	0	-3.37729	0.137211	0	0	3.43819	0.232627	0	0	-1.66473	0.744857	0	0	0.442142	0.952363	0	0	0.337724	0.957948	0	0	1.16176	0.793354	0	0	-4.60978	0.123796	0	0	-0.4148	0.962904	0	0	-1.80046	0.601171	0	0	2.97019	0.386705	0	0	1.62462	0.720328	0	0
9271	Gm11468_670775	0.0636797	0.0266142	0.010027	0	0.0615054	0	0.0407065	0.017847	0.0710903	0.0207527	0.0148447	0.0128739			0	0			0	0			0	0			0	0			0	0			0	0			0	0			0	0			0	0			0	0			0	0			0	0			0	0			0	0			0	0			0	0
9272	Gm11470_383774	0.186506	1.28326	4.75431	4.01585	1.52864	1.53885	0.802773	9.00276	0.364685	5.29894	2.3046	4.39809			0	0			0	0			0	0			0	0			0	0			0	0			0	0			0	0			0	0			0	0			0	0			0	0			0	0			0	0			0	0			0	0
9273	Gm11471_115489537	0	0	0	0	0	0	0	0	0	0	0	0			0	0			0	0			0	0			0	0			0	0			0	0			0	0			0	0			0	0			0	0			0	0			0	0			0	0			0	0			0	0			0	0
9274	Gm11472_668950	71.964	66.2042	93.5738	80.3565	82.7342	86.4486	152.475	94.551	88.5091	83.9679	64.8703	84.0059			0	0			0	0			0	0			0	0			0	0			0	0			0	0			0	0			0	0			0	0			0	0			0	0			0	0			0	0			0	0			0	0
9275	Gm11474_100502654	0.981679	249.346	3.77155	0.659216	9.11393	2.04532	0.929849	0	0	31.0838	5.34535	3.63632			0	0			0	0			0	0			0	0			0	0			0	0			0	0			0	0			0	0			0	0			0	0			0	0			0	0			0	0			0	0			0	0
9276	Gm11475_100416287	0.790174	0.761407	2.71454	1.97881	5.29508	0	6.13578	4.01917	0.871408	0.763144	2.96152	1.98035			0	0			0	0			0	0			0	0			0	0			0	0			0	0			0	0			0	0			0	0			0	0			0	0			0	0			0	0			0	0			0	0
9277	Gm11476_102634096	9.65775	17.8482	24.5783	18.6509	17.4964	13.5615	56.9311	22.9361	17.6496	1.30073	16.0202	5.41845	0.859432	0.685067	0	0	0.488444	0.93197	0	0	-0.4815	0.955891	0	0	-0.488407	0.950895	0	0	-0.897861	0.848081	0	0	-1.33932	0.432108	0	0	-0.342141	0.917551	0	0	-3.96935	0.0135015	0	0	-0.246155	0.96424	0	0	-1.88975	0.355025	0	0	2.64136	0.138382	0	0	0.44261	0.941016	0	0	-0.387975	0.937842	0	0	-3.87583	0.0123098	0	0	-0.145723	0.976701	0	0	-1.37987	0.597689	0	0
9278	Gm11478_100504632	10421	10057.7	10179.9	10063.9	9928.7	10918.9	12138.9	11685	10960.1	9357.11	8992.68	9710.14	-0.0525253	0.943808	0	0	0.0219403	0.989157	0	0	-0.0147585	0.995339	0	0	-0.0321282	0.990658	0	0	0.0989964	0.956986	0	0	-0.0602497	0.923117	0	0	-0.0904482	0.917928	0	0	-0.227199	0.829825	0	0	-0.307476	0.714243	0	0	-0.185582	0.832522	0	0	0.231947	0.754595	0	0	0.224223	0.864386	0	0	0.111835	0.934099	0	0	-0.100605	0.89405	0	0	-0.163513	0.878059	0	0	-0.172744	0.866772	0	0
9279	Gm11482_102632940	0	0	0	0	0	0	0	0	0	0	0.190457	0			0	0			0	0			0	0			0	0			0	0			0	0			0	0			0	0			0	0			0	0			0	0			0	0			0	0			0	0			0	0			0	0
9280	Gm11485_667722	0	0	0	0.209522	0	0	0	0	0	0.279788	0.143701	0.408101			0	0			0	0			0	0			0	0			0	0			0	0			0	0			0	0			0	0			0	0			0	0			0	0			0	0			0	0			0	0			0	0
9281	Gm11487_433719	0	0	0	0	0	0	0	0	0	0	0	0			0	0			0	0			0	0			0	0			0	0			0	0			0	0			0	0			0	0			0	0			0	0			0	0			0	0			0	0			0	0			0	0
9282	Gm11488_623115	20.3405	14.2333	8.64813	18.766	24.1281	82.4549	16.9982	17.0908	17.9173	5.33459	4.68424	24.1505			0	0			0	0			0	0			0	0			0	0			0	0			0	0			0	0			0	0			0	0			0	0			0	0			0	0			0	0			0	0			0	0
9283	Gm11494_102638165	0	0	0	0.0343521	0	0	0	0	0	0	0	0.0306489			0	0			0	0			0	0			0	0			0	0			0	0			0	0			0	0			0	0			0	0			0	0			0	0			0	0			0	0			0	0			0	0
9284	Gm11496_102637854	0.853517	2.04721	0.971908	46.207	0.073527	1.68367	2.92067	1.1879	8.97671	1.4332	0.503589	37.3005			0	0			0	0			0	0			0	0			0	0			0	0			0	0			0	0			0	0			0	0			0	0			0	0			0	0			0	0			0	0			0	0
9285	Gm11500_100416541	1.07487	0.452988	2.83509	0.732194	1.25067	1.00314	1.06207	2.32717	1.02325	1.2512	0.986493	0.261782			0	0			0	0			0	0			0	0			0	0			0	0			0	0			0	0			0	0			0	0			0	0			0	0			0	0			0	0			0	0			0	0
9286	Gm11501_382545	0	0	0	0	0	0	0	0	0	0	0	0			0	0			0	0			0	0			0	0			0	0			0	0			0	0			0	0			0	0			0	0			0	0			0	0			0	0			0	0			0	0			0	0
9287	Gm11502_629636	0	1.41934	0	0.440065	0	0.469386	0.830158	0.458023	0	1.23941	0.201826	0.524968			0	0			0	0			0	0			0	0			0	0			0	0			0	0			0	0			0	0			0	0			0	0			0	0			0	0			0	0			0	0			0	0
9288	Gm11510_100416733	2.52177	5.2855	1.46306	4.52902	4.3159	2.28242	8.11948	4.52542	5.90389	84.1976	2.68227	13.8991			0	0			0	0			0	0			0	0			0	0			0	0			0	0			0	0			0	0			0	0			0	0			0	0			0	0			0	0			0	0			0	0
9289	Gm11511_100418067	0.178514	0.753553	0.283904	0	0	0	0	1.28703	0.572243	0.545568	0.717797	0			0	0			0	0			0	0			0	0			0	0			0	0			0	0			0	0			0	0			0	0			0	0			0	0			0	0			0	0			0	0			0	0
9290	Gm11513_102640343	0	0	0.0847731	0	0	0.398511	0	0	17.717	0.15713	20.088	0			0	0			0	0			0	0			0	0			0	0			0	0			0	0			0	0			0	0			0	0			0	0			0	0			0	0			0	0			0	0			0	0
9291	Gm11514_100504149	6.10321	9.24353	6.20001	6.43889	7.79429	7.59253	16.0065	6.78899	6.84142	7.91614	3.81313	4.73861			0	0			0	0			0	0			0	0			0	0			0	0			0	0			0	0			0	0			0	0			0	0			0	0			0	0			0	0			0	0			0	0
9292	Gm11515_102640586	0.0335657	0.159417	0.0231688	0.0371836	0.0757371	0.0895873	0.0746593	0.571332	0.0358118	0.0320012	0.0557965	0.0855741			0	0			0	0			0	0			0	0			0	0			0	0			0	0			0	0			0	0			0	0			0	0			0	0			0	0			0	0			0	0			0	0
9293	Gm11516_638903	0	0.548237	0.116171	0	0	0	1.21026	1.05328	0.194338	0.446484	0.352698	0.298309			0	0			0	0			0	0			0	0			0	0			0	0			0	0			0	0			0	0			0	0			0	0			0	0			0	0			0	0			0	0			0	0
9294	Gm11517_629750	12.3357	235.29	12.0754	33.1117	12.3959	14.6748	26.402	176.463	16.6468	13.2568	14.7877	13.6639	3.63856	0.0144393	0	0	-3.58091	0.0514765	0	0	1.48792	0.729557	0	0	-0.117669	0.99156	0	0	0.315161	0.963704	0	0	1.90179	0.256206	0	0	-2.66249	0.167664	0	0	-0.220327	0.969716	0	0	-0.42112	0.9289	0	0	-0.402649	0.928669	0	0	1.41102	0.586356	0	0	-0.325748	0.960833	0	0	0.592668	0.906071	0	0	-1.11558	0.656147	0	0	0.289216	0.950126	0	0	-0.125142	0.981731	0	0
9295	Gm11520_102640811	1.51269	1.92903	0.696691	2.59601	2.52733	12.1689	0.817135	5.60078	1.17017	1.67601	1.37254	0.62369			0	0			0	0			0	0			0	0			0	0			0	0			0	0			0	0			0	0			0	0			0	0			0	0			0	0			0	0			0	0			0	0
9296	Gm11523_102641351	0.0877944	0.108912	0.114617	0.260587	0.221037	0.080353	0.364103	0.0463845	0.529744	0.157801	0.145171	0.14814			0	0			0	0			0	0			0	0			0	0			0	0			0	0			0	0			0	0			0	0			0	0			0	0			0	0			0	0			0	0			0	0
9297	Gm11524_665436	0.557914	0	0.240326	0.47195	0	0	0	0	0.969994	0	0	0			0	0			0	0			0	0			0	0			0	0			0	0			0	0			0	0			0	0			0	0			0	0			0	0			0	0			0	0			0	0			0	0
9298	Gm11525_100502635	0.0162206	0.456981	1.03698	0	39.9458	1.38658	0.0523633	7.5456	0	1.70851	0.267254	0.198726			0	0			0	0			0	0			0	0			0	0			0	0			0	0			0	0			0	0			0	0			0	0			0	0			0	0			0	0			0	0			0	0
9299	Gm11529_100038600	0.467026	18.8866	2.41949	15.9711	2.90366	16.4923	0.19304	6.24906	15.5398	6.78784	6.82758	86.8881	6.48083	0.00976643	1	0	-4.3066	0.284839	0	0	2.82084	0.66852	0	0	0.81929	0.956339	0	0	3.07083	0.549531	0	0	5.79128	0.0248858	0	0	0.997957	0.853654	0	0	-0.399696	0.967387	0	0	-1.49762	0.823589	0	0	1.98973	0.671411	0	0	-1.46876	0.789721	0	0	-2.1583	0.784191	0	0	3.14625	0.483351	0	0	-0.0742893	0.988048	0	0	0.829345	0.917531	0	0	2.06515	0.688105	0	0
9300	Gm11531_100040242	1082.89	1001.27	1117.35	882.801	1048	1027.9	1097.35	1154.06	997.605	787.751	892.572	832.27	-0.127205	0.909159	0	0	0.143105	0.955627	0	0	-0.31536	0.915913	0	0	-0.0666686	0.986985	0	0	-0.088622	0.972744	0	0	0.064466	0.950829	0	0	-0.196398	0.881241	0	0	-0.362642	0.824941	0	0	-0.194055	0.914364	0	0	-0.290062	0.832522	0	0	0.0332415	0.984299	0	0	0.224912	0.925954	0	0	-0.114591	0.962904	0	0	-0.161873	0.890063	0	0	-0.241977	0.88858	0	0	-0.316031	0.831808	0	0
9301	Gm11532_100127433	1.91248	0.146588	1.44811	0.171858	53.3524	4.40678	0	3.83798	0	0.146922	0.0897397	0.107833			0	0			0	0			0	0			0	0			0	0			0	0			0	0			0	0			0	0			0	0			0	0			0	0			0	0			0	0			0	0			0	0
9302	Gm11533_102633313	202.693	189.875	392.862	696.219	563.74	467.655	372.829	393.187	217.443	281.747	412.579	533.558	-0.110915	0.961485	0	0	0.985852	0.748341	0	0	0.654648	0.899883	0	0	0.456599	0.940249	0	0	0.217896	0.968107	0	0	0.163269	0.931776	0	0	-0.908149	0.658828	0	0	0.445606	0.906561	0	0	0.426077	0.899029	0	0	0.78479	0.727056	0	0	0.963808	0.632907	0	0	1.23799	0.676674	0	0	-0.656009	0.84068	0	0	-0.865051	0.645961	0	0	-0.68653	0.80448	0	0	-0.0891148	0.982851	0	0
9303	Gm11538_432593	0	0	0	0	0	0	0	0	0	0	0	0.157227			0	0			0	0			0	0			0	0			0	0			0	0			0	0			0	0			0	0			0	0			0	0			0	0			0	0			0	0			0	0			0	0
9304	Gm11539_100039639	9618.06	10776.2	10393.3	8828.5	7939.67	9796.77	9665.94	12042.7	10268.9	9984.79	11335.4	9231.12	0.152005	0.784791	0	0	-0.0558914	0.970229	0	0	-0.232259	0.864409	0	0	-0.361479	0.673624	0	0	-0.0752624	0.961531	0	0	0.314125	0.446531	0	0	-0.207528	0.752878	0	0	-0.0734924	0.950652	0	0	0.106326	0.920325	0	0	-0.171761	0.826029	0	0	0.00037391	0.999658	0	0	0.162494	0.90343	0	0	0.0108574	0.994254	0	0	0.169624	0.790871	0	0	0.478663	0.376711	0	0	-0.0856413	0.936966	0	0
9305	Gm11541_432589	0.0659479	0.183125	121.158	0.101565	5.18826	0.141806	0.127736	0.625411	0.18381	17.7443	0.13772	0.0269319			0	0			0	0			0	0			0	0			0	0			0	0			0	0			0	0			0	0			0	0			0	0			0	0			0	0			0	0			0	0			0	0
9306	Gm11543_665174	0.0612452	0	0	0	0	0	0	0.111695	0	0	0	0			0	0			0	0			0	0			0	0			0	0			0	0			0	0			0	0			0	0			0	0			0	0			0	0			0	0			0	0			0	0			0	0
9307	Gm11544_432591	0	0	0	0	0	0	0	0	0	0	0	0			0	0			0	0			0	0			0	0			0	0			0	0			0	0			0	0			0	0			0	0			0	0			0	0			0	0			0	0			0	0			0	0
9308	Gm11545_217122	0	0	0.309933	0	0	0	0	0	0	0	0	0.0527038			0	0			0	0			0	0			0	0			0	0			0	0			0	0			0	0			0	0			0	0			0	0			0	0			0	0			0	0			0	0			0	0
9309	Gm11546_544807	0.305265	0	0	0.0858895	0.176759	0.494333	0	0	0.954732	0.181042	0.0889962	0			0	0			0	0			0	0			0	0			0	0			0	0			0	0			0	0			0	0			0	0			0	0			0	0			0	0			0	0			0	0			0	0
9310	Gm11548_329623	0	0	0	0.580011	0	0	0	0	0.0707724	0	0.00738915	0			0	0			0	0			0	0			0	0			0	0			0	0			0	0			0	0			0	0			0	0			0	0			0	0			0	0			0	0			0	0			0	0
9311	Gm11550_665709	0	0	0.492549	0.486014	0.518488	0	0.588196	0	0	0	0	0			0	0			0	0			0	0			0	0			0	0			0	0			0	0			0	0			0	0			0	0			0	0			0	0			0	0			0	0			0	0			0	0
9312	Gm11554_670482	0	0	0	0	0	0	0	0	0	0	0	0			0	0			0	0			0	0			0	0			0	0			0	0			0	0			0	0			0	0			0	0			0	0			0	0			0	0			0	0			0	0			0	0
9313	Gm11555_546511	0	0	0	0	0	0	0	0	0	0	0	0			0	0			0	0			0	0			0	0			0	0			0	0			0	0			0	0			0	0			0	0			0	0			0	0			0	0			0	0			0	0			0	0
9314	Gm11556_101055913	0.317502	0	0	0.543329	0	0	0	0	0	0	0	0			0	0			0	0			0	0			0	0			0	0			0	0			0	0			0	0			0	0			0	0			0	0			0	0			0	0			0	0			0	0			0	0
9315	Gm11557_665922	3.35194	15.5396	15.8335	14.8609	11.3617	6.66896	4.4376	13.9273	8.5644	5.63859	10.5504	7.40472			0	0			0	0			0	0			0	0			0	0			0	0			0	0			0	0			0	0			0	0			0	0			0	0			0	0			0	0			0	0			0	0
9316	Gm11559_100415785	0	0	0	0	0	0	0	0	0	0	0	0			0	0			0	0			0	0			0	0			0	0			0	0			0	0			0	0			0	0			0	0			0	0			0	0			0	0			0	0			0	0			0	0
9317	Gm11560_100416116	82.5476	462.507	287.434	376.783	296.24	300.159	130.018	471.314	59.368	206.517	155.104	160.072	2.48507	0.0256565	0	0	-0.741496	0.826233	0	0	0.417206	0.946691	0	0	0.106749	0.990121	0	0	0.106026	0.98443	0	0	1.85353	0.105536	0	0	-2.93632	0.0164594	0	0	1.79648	0.282142	0	0	1.34347	0.475025	0	0	1.40403	0.388197	0	0	0.614872	0.784755	0	0	-0.0166734	0.996701	0	0	-2.2115	0.136709	0	0	-0.832226	0.648496	0	0	-0.974782	0.673594	0	0	-0.913495	0.67931	0	0
9318	Gm11562_100502803	0	0	0	0	0	0	0	0	0	0	0	0			0	0			0	0			0	0			0	0			0	0			0	0			0	0			0	0			0	0			0	0			0	0			0	0			0	0			0	0			0	0			0	0
9319	Gm11563_100040248	0	0	0	0	0	0	0	0	0	0	0	0			0	0			0	0			0	0			0	0			0	0			0	0			0	0			0	0			0	0			0	0			0	0			0	0			0	0			0	0			0	0			0	0
9320	Gm11564_670496	0	0	0	0	0	0	0	0	0	0	0	0			0	0			0	0			0	0			0	0			0	0			0	0			0	0			0	0			0	0			0	0			0	0			0	0			0	0			0	0			0	0			0	0
9321	Gm11565_670550	0	0	0	0	0	0	0	0	0	0	0	0			0	0			0	0			0	0			0	0			0	0			0	0			0	0			0	0			0	0			0	0			0	0			0	0			0	0			0	0			0	0			0	0
9322	Gm11567_670533	0	0	0	0	0	0	0	0	0	0	0	0			0	0			0	0			0	0			0	0			0	0			0	0			0	0			0	0			0	0			0	0			0	0			0	0			0	0			0	0			0	0			0	0
9323	Gm11568_432600	0	0	0	0	0	0	0	0	0	0	0	0			0	0			0	0			0	0			0	0			0	0			0	0			0	0			0	0			0	0			0	0			0	0			0	0			0	0			0	0			0	0			0	0
9324	Gm11569_670472	0	0	0	0	0	0	0	0	0	0	0	0			0	0			0	0			0	0			0	0			0	0			0	0			0	0			0	0			0	0			0	0			0	0			0	0			0	0			0	0			0	0			0	0
9325	Gm11575_102637269	637.158	1702.45	1387.16	1190.45	1503.87	964.272	462.781	1175.83	971.046	870.005	461.561	796.838	1.32624	0.427766	0	0	-0.370125	0.947266	0	0	-0.118195	0.988916	0	0	0.0267735	0.997928	0	0	-0.40868	0.947843	0	0	1.47645	0.324168	0	0	-0.330332	0.91215	0	0	-0.440017	0.920322	0	0	-1.04073	0.719784	0	0	-0.363779	0.922867	0	0	-0.606444	0.834473	0	0	-0.456234	0.928129	0	0	-0.416441	0.930114	0	0	-0.738263	0.747677	0	0	-1.48395	0.522797	0	0	-0.37154	0.925907	0	0
9326	Gm11578_100042533	0.0531087	0	0	0	0	0	0.171446	0	0	0.17481	0	0			0	0			0	0			0	0			0	0			0	0			0	0			0	0			0	0			0	0			0	0			0	0			0	0			0	0			0	0			0	0			0	0
9327	Gm11581_667555	0	0	0	0.199025	0	0.362981	0.360207	0	0	0	0	0.210086			0	0			0	0			0	0			0	0			0	0			0	0			0	0			0	0			0	0			0	0			0	0			0	0			0	0			0	0			0	0			0	0
9328	Gm11582_100043049	6.0267	1.16808	2.62883	2.45241	3.4462	5.72234	1.06964	10.1342	2.41099	3.67607	2.4427	8.14935			0	0			0	0			0	0			0	0			0	0			0	0			0	0			0	0			0	0			0	0			0	0			0	0			0	0			0	0			0	0			0	0
9329	Gm11585_666411	0	332.12	400.791	0.495765	255.929	93.1829	18.1817	312.399	198.957	145.515	484.392	26.1532	9.95275	0.000300587	1	0	0.360774	0.976749	0	0	-9.33166	0.00666101	0	1	-0.531222	0.974974	0	0	-2.5745	0.666708	0	0	3.42397	0.231906	0	0	-0.894119	0.87393	0	0	0.231351	0.980388	0	0	1.88057	0.760241	0	0	-2.47356	0.568107	0	0	6.36716	0.079411	0	0	-0.161623	0.988938	0	0	-1.41652	0.851328	0	0	8.1465	0.0134321	0	0	0.995275	0.89727	0	0	-1.31558	0.844865	0	0
9330	Gm11586_105243487	0	0	0	0.107784	0	0	0.26089	0.114868	0	0.107443	0.0494327	0.0643049			0	0			0	0			0	0			0	0			0	0			0	0			0	0			0	0			0	0			0	0			0	0			0	0			0	0			0	0			0	0			0	0
9331	Gm11592_102632994	0.806863	0	0	0	0	0	0	0	0	0	0.0197891	0			0	0			0	0			0	0			0	0			0	0			0	0			0	0			0	0			0	0			0	0			0	0			0	0			0	0			0	0			0	0			0	0
9332	Gm11595_100040276	0	0	0	0	0	0	0	0	0	0	0	0			0	0			0	0			0	0			0	0			0	0			0	0			0	0			0	0			0	0			0	0			0	0			0	0			0	0			0	0			0	0			0	0
9333	Gm11596_670464	0	0	0	0	0	0	0	0	0	0	0	0			0	0			0	0			0	0			0	0			0	0			0	0			0	0			0	0			0	0			0	0			0	0			0	0			0	0			0	0			0	0			0	0
9334	Gm11597_574416	0	0	0	0	0	0	0.495208	0.416483	0.12493	0	0.156707	0.0795785			0	0			0	0			0	0			0	0			0	0			0	0			0	0			0	0			0	0			0	0			0	0			0	0			0	0			0	0			0	0			0	0
9335	Gm11598_666128	36.4958	87.4388	29.0811	40.7285	28.9426	28.3169	59.4183	74.528	73.139	58.098	46.7642	78.3095			0	0			0	0			0	0			0	0			0	0			0	0			0	0			0	0			0	0			0	0			0	0			0	0			0	0			0	0			0	0			0	0
9336	Gm11599_108167598	136.361	275.969	215.63	175.849	181.628	180.3	161.926	259.707	198.16	136.858	165.044	174.008	1.0137	0.108823	0	0	-0.353734	0.84973	0	0	-0.289912	0.924079	0	0	-0.237518	0.938911	0	0	-0.251894	0.92141	0	0	0.665257	0.318351	0	0	-0.371514	0.737458	0	0	-0.563637	0.637368	0	0	-0.286413	0.857633	0	0	-0.205683	0.890422	0	0	0.263734	0.841015	0	0	-0.0847051	0.975924	0	0	-0.102485	0.967859	0	0	-0.37621	0.704043	0	0	-0.151381	0.933248	0	0	-0.0562741	0.978616	0	0
9337	Gm11604_666613	142.13	175.76	181.046	261.341	196.231	203.931	248.044	264.308	156.631	201.207	190.934	185.933	0.258803	0.874741	0	0	0.117996	0.979095	0	0	0.432938	0.927786	0	0	0.0351738	0.996936	0	0	0.178015	0.966602	0	0	0.0154101	0.992616	0	0	-0.733538	0.654252	0	0	0.434695	0.880372	0	0	0.180198	0.954878	0	0	0.205915	0.940965	0	0	0.883206	0.563466	0	0	0.639813	0.826588	0	0	-0.211721	0.952557	0	0	-0.209964	0.911282	0	0	-0.0666968	0.98428	0	0	-0.183821	0.951776	0	0
9338	Gm11605_667644	301.083	330.314	803.972	623.143	991.67	674.527	97.9596	625.025	330.009	385.903	577.106	488.857	0.0853424	0.97302	0	0	1.22926	0.686396	0	0	-0.403044	0.957589	0	0	0.288191	0.97134	0	0	-0.183044	0.973246	0	0	2.78372	0.022496	0	0	-0.890589	0.699799	0	0	0.0998261	0.9838	0	0	0.695217	0.834266	0	0	0.47185	0.879987	0	0	-1.7474	0.330752	0	0	0.950976	0.813042	0	0	-1.16887	0.655878	0	0	-0.666004	0.768077	0	0	-0.761849	0.80265	0	0	-0.513981	0.883275	0	0
9339	Gm11608_102639043	0	0	0	0.0444786	0	0.08112	0	0	0	0	0	0			0	0			0	0			0	0			0	0			0	0			0	0			0	0			0	0			0	0			0	0			0	0			0	0			0	0			0	0			0	0			0	0
9340	Gm11613_108167924	3.02872	6.96312	3.35881	3.82014	10.0319	8.28454	1.69408	2.60614	2.10354	3.194	1.24594	27.4101			0	0			0	0			0	0			0	0			0	0			0	0			0	0			0	0			0	0			0	0			0	0			0	0			0	0			0	0			0	0			0	0
9341	Gm11620_666771	0	0	0	0	0	0.112653	0	0.174704	0	0	0	0			0	0			0	0			0	0			0	0			0	0			0	0			0	0			0	0			0	0			0	0			0	0			0	0			0	0			0	0			0	0			0	0
9342	Gm11621_632784	0	0	1.71569	0	0	0	0	0	0.579242	0	0.498732	0			0	0			0	0			0	0			0	0			0	0			0	0			0	0			0	0			0	0			0	0			0	0			0	0			0	0			0	0			0	0			0	0
9343	Gm11624_276809	0	0	0	0	0	0.442639	0	0	0	0.361799	0.343179	0			0	0			0	0			0	0			0	0			0	0			0	0			0	0			0	0			0	0			0	0			0	0			0	0			0	0			0	0			0	0			0	0
9344	Gm11625_102635974	12.0006	37.8305	6.97131	28.7712	25.3044	15.7611	15.5833	39.0362	42.139	10.9883	17.2895	14.8258			0	0			0	0			0	0			0	0			0	0			0	0			0	0			0	0			0	0			0	0			0	0			0	0			0	0			0	0			0	0			0	0
9345	Gm11627_100040792	0	0	0	0	0	0	0	0	0	0	0.177018	0			0	0			0	0			0	0			0	0			0	0			0	0			0	0			0	0			0	0			0	0			0	0			0	0			0	0			0	0			0	0			0	0
9346	Gm11628_102637532	3.68869	36.487	0.514228	1.84664	2.25662	2.29598	2.6786	6.96591	0.86023	1.06429	8.76411	10.507			0	0			0	0			0	0			0	0			0	0			0	0			0	0			0	0			0	0			0	0			0	0			0	0			0	0			0	0			0	0			0	0
9347	Gm11633_102633230	0	1.98449	1.6603	1.0025	0.943283	1.41539	1.14795	2.86104	0.697801	1.39215	1.17245	0.242839			0	0			0	0			0	0			0	0			0	0			0	0			0	0			0	0			0	0			0	0			0	0			0	0			0	0			0	0			0	0			0	0
9348	Gm11634_667306	0.817572	0.084397	0.075975	0	0.523276	0.0824132	1.02283	0.154737	0.359103	6.68231	5.43743	29.6095			0	0			0	0			0	0			0	0			0	0			0	0			0	0			0	0			0	0			0	0			0	0			0	0			0	0			0	0			0	0			0	0
9349	Gm11639_105242472	0.175094	0.0796285	0.0968015	0.164046	0.0831289	0.171072	0.498244	0.172216	0.161209	0.123021	0.0955863	0.13701			0	0			0	0			0	0			0	0			0	0			0	0			0	0			0	0			0	0			0	0			0	0			0	0			0	0			0	0			0	0			0	0
9350	Gm11643_100416395	0	0	0	0	0	0.49314	0.461399	1.04265	0.83842	0.873619	0.981147	0			0	0			0	0			0	0			0	0			0	0			0	0			0	0			0	0			0	0			0	0			0	0			0	0			0	0			0	0			0	0			0	0
9351	Gm11645_108168833	0.113595	0.59515	0.405373	1.7132	0.232618	0.121675	0.624787	0.33465	0.409206	0.439	0.0523177	0.705504			0	0			0	0			0	0			0	0			0	0			0	0			0	0			0	0			0	0			0	0			0	0			0	0			0	0			0	0			0	0			0	0
9352	Gm11650_108167931	0	0	0.578651	0.227804	0	0.242982	0.214869	0.673963	0	0	0	0.271754			0	0			0	0			0	0			0	0			0	0			0	0			0	0			0	0			0	0			0	0			0	0			0	0			0	0			0	0			0	0			0	0
9353	Gm11651_100379610	0.102662	0.0232041	0.0897704	0	0	0.0274115	0.407134	0.116968	0.0945702	0	0.0392918	0			0	0			0	0			0	0			0	0			0	0			0	0			0	0			0	0			0	0			0	0			0	0			0	0			0	0			0	0			0	0			0	0
9354	Gm11652_667737	52.5079	36.0871	21.3263	26.3804	20.6079	72.6776	77.5434	23.6631	27.8561	28.2853	25.544	92.872	-0.455746	0.858711	0	0	-0.743807	0.878377	0	0	0.328932	0.973664	0	0	-0.111917	0.99156	0	0	1.72445	0.556779	0	0	-1.77956	0.272496	0	0	0.255928	0.940713	0	0	0.0334125	0.996403	0	0	-0.035691	0.994158	0	0	1.83166	0.386402	0	0	0.668326	0.834972	0	0	-0.655492	0.910083	0	0	0.344243	0.950287	0	0	0.0487234	0.98608	0	0	0.420469	0.927936	0	0	0.451453	0.917016	0	0
9355	Gm11653_100416048	0	0	0	0	0	0	0	0	0	0	0	0			0	0			0	0			0	0			0	0			0	0			0	0			0	0			0	0			0	0			0	0			0	0			0	0			0	0			0	0			0	0			0	0
9356	Gm11655_115487810	61.0828	50.6916	83.9637	54.3602	20.3716	34.3645	36.3359	59.9962	22.8211	6.61838	32.0422	75.3387	-0.41471	0.891434	0	0	0.510901	0.942477	0	0	-0.506546	0.959754	0	0	-1.96081	0.621771	0	0	-1.42756	0.741715	0	0	0.1654	0.955887	0	0	-1.29738	0.66872	0	0	-0.94743	0.842073	0	0	0.785946	0.864233	0	0	1.70713	0.526576	0	0	-1.11333	0.724323	0	0	-0.533221	0.937511	0	0	-2.3415	0.38721	0	0	-2.78238	0.188076	0	0	0.405258	0.936527	0	0	0.793197	0.85795	0	0
9357	Gm11658_194985	1.45236	4.52179	8.59004	6.6646	3.73332	6.35084	1.38094	5.57312	4.42606	2.49123	3.38455	1.39753			0	0			0	0			0	0			0	0			0	0			0	0			0	0			0	0			0	0			0	0			0	0			0	0			0	0			0	0			0	0			0	0
9358	Gm11662_666739	2.25743	1.22155	3.08629	4.73434	3.98218	0.902549	6.93994	8.12314	1.49663	2.8707	5.00331	4.62224			0	0			0	0			0	0			0	0			0	0			0	0			0	0			0	0			0	0			0	0			0	0			0	0			0	0			0	0			0	0			0	0
9359	Gm11663_108167927	3.50727	12.2312	0.623492	1.50944	0.652342	14.2029	0.811937	31.9137	2.29974	1.95919	2.68112	0.800323			0	0			0	0			0	0			0	0			0	0			0	0			0	0			0	0			0	0			0	0			0	0			0	0			0	0			0	0			0	0			0	0
9360	Gm11665_100415912	2.46287	0.160163	0	0	0.15673	0.101782	0	0	0	0.160528	0	0.0995595			0	0			0	0			0	0			0	0			0	0			0	0			0	0			0	0			0	0			0	0			0	0			0	0			0	0			0	0			0	0			0	0
9361	Gm11675_667003	157.502	246.732	149.869	132.474	157.484	112.04	155.976	116.452	71.2746	55.1729	133.472	89.2564	0.952568	0.64182	0	0	-0.50687	0.927684	0	0	-0.314972	0.974821	0	0	0.099805	0.993283	0	0	-0.819351	0.86946	0	0	-0.158955	0.948971	0	0	-0.99064	0.704132	0	0	0.0119353	0.998363	0	0	1.06973	0.743002	0	0	0.0388139	0.993076	0	0	0.192726	0.965043	0	0	-0.918798	0.846689	0	0	-1.40257	0.629497	0	0	-1.07566	0.644783	0	0	-0.432645	0.922603	0	0	-0.544403	0.896872	0	0
9362	Gm11677_629967	0.334748	0	0	0	0	0	0	0	0	0	0	0			0	0			0	0			0	0			0	0			0	0			0	0			0	0			0	0			0	0			0	0			0	0			0	0			0	0			0	0			0	0			0	0
9363	Gm11681_100038732	0.387909	0.0742473	0.0334191	0	0	0	0.202062	0	0	0.138334	0.024738	0.101529			0	0			0	0			0	0			0	0			0	0			0	0			0	0			0	0			0	0			0	0			0	0			0	0			0	0			0	0			0	0			0	0
9364	Gm11682_102631821	0	0	0.0165253	0	0.0379391	0	0	0	0	0	0	0			0	0			0	0			0	0			0	0			0	0			0	0			0	0			0	0			0	0			0	0			0	0			0	0			0	0			0	0			0	0			0	0
9365	Gm11683_102631682	0.26084	1.07352	2.6292	8.9265	0.486634	0.461113	0.376063	0.366968	0.717109	1.47243	10.5517	3.7121			0	0			0	0			0	0			0	0			0	0			0	0			0	0			0	0			0	0			0	0			0	0			0	0			0	0			0	0			0	0			0	0
9366	Gm11685_102631572	0.00455265	0.0149512	0.0234098	0.0568743	0.0151509	0.0347107	0.0863035	0.0166056	0.0242243	0.0428126	0.00714613	0			0	0			0	0			0	0			0	0			0	0			0	0			0	0			0	0			0	0			0	0			0	0			0	0			0	0			0	0			0	0			0	0
9367	Gm11686_108168799	79.5961	52.0417	55.4672	76.3593	52.8999	54.3836	89.5584	78.9405	56.6658	66.8277	66.4045	46.8405	-0.632038	0.59922	0	0	0.0779297	0.982891	0	0	0.459938	0.914722	0	0	-0.0283885	0.997407	0	0	-0.00160276	0.999212	0	0	-0.23422	0.859647	0	0	-0.466375	0.777691	0	0	0.324439	0.909921	0	0	0.230402	0.932205	0	0	-0.193804	0.940965	0	0	0.164976	0.949109	0	0	0.562794	0.843213	0	0	0.0184889	0.995711	0	0	-0.117011	0.951848	0	0	0.277279	0.918195	0	0	-0.173712	0.951424	0	0
9368	Gm11687_627160	2404.92	4971.97	3861.64	3143.12	3151.18	3471.93	3130.85	4911.51	3410.02	2545.71	2816.61	3109.47	1.03546	0.054458	0	0	-0.363316	0.815064	0	0	-0.291897	0.902795	0	0	-0.278121	0.895652	0	0	-0.155433	0.950737	0	0	0.649312	0.261092	0	0	-0.522246	0.546865	0	0	-0.430968	0.712316	0	0	-0.281492	0.838408	0	0	-0.13674	0.928669	0	0	0.372175	0.697361	0	0	-0.013975	0.994305	0	0	-0.172905	0.926556	0	0	-0.311975	0.726115	0	0	-0.176276	0.913043	0	0	-0.154212	0.921165	0	0
9369	Gm11689_100462962	0	0.868016	0.781397	3.78344	0	2.05081	7.05307	0	5.76433	4.10333	12.5034	0.593482			0	0			0	0			0	0			0	0			0	0			0	0			0	0			0	0			0	0			0	0			0	0			0	0			0	0			0	0			0	0			0	0
9370	Gm11690_102641704	0.0155075	0	0.0348008	0.185101	0	0.264655	0.128467	0.482866	0	0.0170146	0.00202846	0.0835436			0	0			0	0			0	0			0	0			0	0			0	0			0	0			0	0			0	0			0	0			0	0			0	0			0	0			0	0			0	0			0	0
9371	Gm11691_100038601	0.338241	0.236743	0	0	0	0	0	0	0	0	0	0			0	0			0	0			0	0			0	0			0	0			0	0			0	0			0	0			0	0			0	0			0	0			0	0			0	0			0	0			0	0			0	0
9372	Gm11694_102634812	73.1791	93.2249	53.9631	49.3094	115.373	73.3604	120.352	90.9887	139.636	57.427	73.0276	67.2924	0.409719	0.833284	0	0	-0.809627	0.811078	0	0	-0.138964	0.985874	0	0	1.10274	0.719994	0	0	0.431638	0.933882	0	0	-0.358638	0.836088	0	0	0.530715	0.81766	0	0	-1.26346	0.552772	0	0	-0.840722	0.749609	0	0	-0.990881	0.617895	0	0	0.725982	0.735452	0	0	-0.0423751	0.991978	0	0	1.29797	0.531259	0	0	0.173475	0.945711	0	0	-0.645499	0.818015	0	0	-0.124553	0.975884	0	0
9373	Gm11695_102634708	3119.15	1915.68	2191.56	1652.33	1976.33	955.621	4149.5	19.5456	582.669	1415.06	88.341	129.172	-0.394379	0.913691	0	0	0.271417	0.976064	0	0	-0.720344	0.946997	0	0	-0.148874	0.99156	0	0	-1.49812	0.784754	0	0	-7.70076	3.84479e-06	0	1	5.16948	0.0150397	0	0	0.7037	0.913838	0	0	-2.75331	0.346977	0	0	-2.30692	0.423932	0	0	0.527224	0.920542	0	0	-6.77916	0.000483311	0	1	-1.88109	0.634903	0	0	-0.457051	0.908062	0	0	-4.48553	0.0505179	0	0	-2.68989	0.359406	0	0
9374	Gm11696_100036768	29.4857	6.95249	28.0833	5.28736	2.97803	11.7789	204.187	3.79158	34.3189	19.5492	19.3131	11.5179	-2.20535	0.391083	0	0	1.90279	0.710147	0	0	-2.22171	0.681832	0	0	-2.98774	0.464196	0	0	-1.06457	0.894642	0	0	-5.67612	0.00256697	0	1	2.87658	0.321146	0	0	-0.474641	0.945809	0	0	-0.729836	0.902045	0	0	-1.27608	0.763536	0	0	2.81698	0.334047	0	0	-0.65379	0.937511	0	0	0.319992	0.971014	0	0	2.06706	0.510684	0	0	2.57789	0.453002	0	0	0.10848	0.986986	0	0
9375	Gm11699_102633542	2.20156	3.40521	4.92555	6.66408	6.525	7.41846	7.2741	2.10315	2.80507	3.17116	3.67843	4.70228			0	0			0	0			0	0			0	0			0	0			0	0			0	0			0	0			0	0			0	0			0	0			0	0			0	0			0	0			0	0			0	0
9376	Gm11701_635097	0	0	2.36352	0	0	0	0	0	0	0	0	0			0	0			0	0			0	0			0	0			0	0			0	0			0	0			0	0			0	0			0	0			0	0			0	0			0	0			0	0			0	0			0	0
9377	Gm11703_108167871	17255.1	13777.2	17807.3	17203.1	15965.4	17513.8	25655.3	16433.2	14993.8	12281.2	16913.5	16613	-0.313593	0.533526	0	0	0.346031	0.710147	0	0	-0.0697193	0.979253	0	0	-0.182315	0.908556	0	0	-0.0240797	0.988728	0	0	-0.645063	0.0907415	0	0	-0.102026	0.903538	0	0	-0.321549	0.693886	0	0	0.123935	0.910663	0	0	0.0717268	0.950816	0	0	0.583951	0.247984	0	0	0.252481	0.835495	0	0	-0.195577	0.856328	0	0	-0.447406	0.394398	0	0	0.110672	0.925571	0	0	-0.0997708	0.933111	0	0
9378	Gm11704_108167872	2.71744	0	2.18944	0	0	2.12695	2.55343	0	1.97611	2.10317	0	0			0	0			0	0			0	0			0	0			0	0			0	0			0	0			0	0			0	0			0	0			0	0			0	0			0	0			0	0			0	0			0	0
9379	Gm11708_100417144	0	0	0	0.28138	0	0.937382	0	0	0	0.404687	0	0			0	0			0	0			0	0			0	0			0	0			0	0			0	0			0	0			0	0			0	0			0	0			0	0			0	0			0	0			0	0			0	0
9380	Gm11713_102640313	167.261	30.8336	148.691	529.844	105.045	294.318	818.391	91.9008	155.227	25.7368	223.644	278.77	-2.55425	0.511369	0	0	1.63476	0.86436	0	0	2.28694	0.816791	0	0	0.190811	0.99461	0	0	0.894166	0.949763	0	0	-2.86557	0.404781	0	0	0.429764	0.953039	0	0	-2.51105	0.693749	0	0	0.958948	0.912261	0	0	0.278992	0.976096	0	0	2.12274	0.690747	0	0	1.81141	0.855597	0	0	0.606418	0.959706	0	0	-4.19157	0.281059	0	0	1.37456	0.862448	0	0	-0.00875631	0.999071	0	0
9381	Gm11714_108167930	80.8086	74.8111	7.64085	41.4723	13.0924	64.818	59.4421	29.2297	18.1358	43.3282	73.7031	47.1535	-0.664145	0.831027	0	0	-3.10015	0.278043	0	0	2.78205	0.414903	0	0	0.90231	0.908308	0	0	3.08755	0.282416	0	0	-0.148253	0.964574	0	0	-1.29638	0.698254	0	0	1.42471	0.739085	0	0	1.80488	0.602078	0	0	1.61835	0.609153	0	0	-1.21431	0.723819	0	0	-0.698414	0.924431	0	0	1.10535	0.82919	0	0	-0.251988	0.95182	0	0	2.00793	0.544354	0	0	-0.363846	0.95197	0	0
9382	Gm11715_105734734	1.56881	3.08348	4.47689	0.204719	8.56017	2.47856	1.01781	14.8595	0.950374	2.14114	0.456277	8.93868			0	0			0	0			0	0			0	0			0	0			0	0			0	0			0	0			0	0			0	0			0	0			0	0			0	0			0	0			0	0			0	0
9383	Gm11716_102640379	97.6544	43.0344	20.242	31.1886	33.4257	80.0771	50.7356	21.6325	8.27429	81.9322	105.244	39.0014	-0.384819	0.890015	0	0	-1.4603	0.694621	0	0	0.792506	0.918146	0	0	1.20095	0.802395	0	0	2.03398	0.459857	0	0	-0.723011	0.737038	0	0	-1.08688	0.697316	0	0	3.47604	0.0646912	0	0	3.63033	0.0416961	0	0	1.50461	0.545869	0	0	-0.958209	0.74099	0	0	-1.2964	0.783076	0	0	-0.92298	0.827615	0	0	1.76055	0.416887	0	0	1.50639	0.607315	0	0	-1.45235	0.602646	0	0
9384	Gm11718_671692	0	0.532891	0	1.29809	0.900951	0	0	0	0	0	0	0			0	0			0	0			0	0			0	0			0	0			0	0			0	0			0	0			0	0			0	0			0	0			0	0			0	0			0	0			0	0			0	0
9385	Gm11723_115487828	41.1946	48.5255	138.224	39.6442	89.5655	423.421	32.867	155.941	40.8577	24.6744	45.1758	49.3658	0.732019	0.81364	0	0	1.09366	0.854791	0	0	-2.21136	0.620794	0	0	-0.686852	0.943618	0	0	1.21814	0.836056	0	0	2.07924	0.327828	0	0	-1.6166	0.619898	0	0	-1.18231	0.813985	0	0	0.864925	0.86589	0	0	0.654947	0.889681	0	0	-0.365598	0.948747	0	0	0.981624	0.887716	0	0	-1.72863	0.654734	0	0	-0.699574	0.849809	0	0	-0.176851	0.978203	0	0	-2.29182	0.446628	0	0
9386	Gm11725_100503754	10.2571	5.335	20.6107	14.4192	34.22	20.5453	16.356	22.623	17.9444	16.5594	9.68101	3.214	-0.782732	0.771105	0	0	1.60825	0.696415	0	0	-0.281509	0.982752	0	0	1.02894	0.867754	0	0	0.417094	0.958263	0	0	0.38671	0.882662	0	0	-0.440614	0.909141	0	0	-0.377381	0.947656	0	0	-0.934195	0.833304	0	0	-2.4498	0.287029	0	0	1.05309	0.742626	0	0	2.22254	0.539121	0	0	0.17367	0.981833	0	0	0.0777972	0.981967	0	0	-1.78946	0.564329	0	0	-2.69323	0.258664	0	0
9387	Gm11728_102636988	0.456134	0.419077	0.251233	0.213294	0.289236	0	0.100006	0.291037	0.141629	0	0.0189489	0.165954			0	0			0	0			0	0			0	0			0	0			0	0			0	0			0	0			0	0			0	0			0	0			0	0			0	0			0	0			0	0			0	0
9388	Gm11729_105827746	0	0	0	0	0	0	0	0	0	0	0	0			0	0			0	0			0	0			0	0			0	0			0	0			0	0			0	0			0	0			0	0			0	0			0	0			0	0			0	0			0	0			0	0
9389	Gm11732_102637448	0.01048	0.0344169	0	0	0.0348766	0.15222	0	0.0382254	0.0278816	0	0	0			0	0			0	0			0	0			0	0			0	0			0	0			0	0			0	0			0	0			0	0			0	0			0	0			0	0			0	0			0	0			0	0
9390	Gm11733_432615	0	0	0	0	0	0	0	0	0	0.0968535	0.103009	0			0	0			0	0			0	0			0	0			0	0			0	0			0	0			0	0			0	0			0	0			0	0			0	0			0	0			0	0			0	0			0	0
9391	Gm11734_102638005	0.0433211	0.0829182	0.0746438	0.067013	0.214211	0.128504	0.231481	0.0427983	0	0	0.0322315	0.0239592			0	0			0	0			0	0			0	0			0	0			0	0			0	0			0	0			0	0			0	0			0	0			0	0			0	0			0	0			0	0			0	0
9392	Gm11735_634720	0	0.0629939	0.544443	0.1313	0.191506	0.070024	0.259235	1.04947	0.369156	0.0924488	0.0310371	0.0587416			0	0			0	0			0	0			0	0			0	0			0	0			0	0			0	0			0	0			0	0			0	0			0	0			0	0			0	0			0	0			0	0
9393	Gm11747_100126224	0	0	0.0971679	0.027966	0	0	0.0394471	0	0	0	0	0			0	0			0	0			0	0			0	0			0	0			0	0			0	0			0	0			0	0			0	0			0	0			0	0			0	0			0	0			0	0			0	0
9394	Gm11750_108167940	0	0	0	0	0	0.164657	0	0	0.634825	0	0	0.03843			0	0			0	0			0	0			0	0			0	0			0	0			0	0			0	0			0	0			0	0			0	0			0	0			0	0			0	0			0	0			0	0
9395	Gm11753_105246894	0	0	0	0	0.0271548	0	0	0	0	0	0	0			0	0			0	0			0	0			0	0			0	0			0	0			0	0			0	0			0	0			0	0			0	0			0	0			0	0			0	0			0	0			0	0
9396	Gm11755_105243637	0.306855	7.80991	0	0	2.62662	0	0	0	0	0	0	0			0	0			0	0			0	0			0	0			0	0			0	0			0	0			0	0			0	0			0	0			0	0			0	0			0	0			0	0			0	0			0	0
9397	Gm11756_623281	0	0	0	0	0	0	0	0	0	0	0.0129745	0			0	0			0	0			0	0			0	0			0	0			0	0			0	0			0	0			0	0			0	0			0	0			0	0			0	0			0	0			0	0			0	0
9398	Gm11757_623272	0	0	0	0	0	0	0	0	0	0	0.0128937	0			0	0			0	0			0	0			0	0			0	0			0	0			0	0			0	0			0	0			0	0			0	0			0	0			0	0			0	0			0	0			0	0
9399	Gm11758_545637	0	0	0	0	0	0	0	0	0	0	0.0127886	0			0	0			0	0			0	0			0	0			0	0			0	0			0	0			0	0			0	0			0	0			0	0			0	0			0	0			0	0			0	0			0	0
9400	Gm11760_100384873	83.1873	152.273	134.273	127.246	143.355	117.472	118.793	139.98	143.125	65.6396	105.622	83.94	0.874005	0.391645	0	0	-0.19736	0.955542	0	0	-0.0905684	0.98612	0	0	0.0896575	0.986985	0	0	-0.176336	0.961993	0	0	0.226955	0.856869	0	0	0.0647969	0.976137	0	0	-1.13861	0.391962	0	0	-0.453173	0.833304	0	0	-0.789784	0.555536	0	0	0.504141	0.748043	0	0	-0.142909	0.969595	0	0	0.119248	0.973249	0	0	-0.928789	0.433014	0	0	-0.423583	0.840612	0	0	-0.4942	0.796871	0	0
9401	Gm11762_100503830	0.208394	0.254971	0.100996	0.112229	0.0630327	0.0458813	0	0	0.127427	0.142824	0.0622501	0.0156095			0	0			0	0			0	0			0	0			0	0			0	0			0	0			0	0			0	0			0	0			0	0			0	0			0	0			0	0			0	0			0	0
9402	Gm11764_100416643	0	0	0	0.488745	0	0	0	0	0	0	0	0			0	0			0	0			0	0			0	0			0	0			0	0			0	0			0	0			0	0			0	0			0	0			0	0			0	0			0	0			0	0			0	0
9403	Gm11765_100040131	0.0686118	0.0300434	0.0218236	0.0365919	0.0279208	0.015782	0.271007	0.0333679	0.0293254	0.0607734	0.00538487	0.160462			0	0			0	0			0	0			0	0			0	0			0	0			0	0			0	0			0	0			0	0			0	0			0	0			0	0			0	0			0	0			0	0
9404	Gm11767_102640451	2.45201	22.8656	11.9289	12.8872	9.66889	11.036	1.1671	34.2445	17.0429	10.603	35.1875	10.5358	5.05542	0.00807169	1	0	-1.14831	0.855092	0	0	-1.18666	0.889986	0	0	-1.02791	0.897254	0	0	-1.47797	0.797598	0	0	5.36689	0.0036911	1	0	-1.43494	0.688233	0	0	-0.257762	0.97372	0	0	1.36537	0.772764	0	0	0.538725	0.92413	0	0	-0.637316	0.904163	0	0	-0.32584	0.970914	0	0	-0.612467	0.930545	0	0	0.316434	0.943326	0	0	1.78081	0.653428	0	0	1.40423	0.741922	0	0
9405	Gm11769_102640588	0.776863	0.441901	3.21935	0	0.624201	5.20076	1.47169	0	0.606434	64.3372	9.54863	5.23136			0	0			0	0			0	0			0	0			0	0			0	0			0	0			0	0			0	0			0	0			0	0			0	0			0	0			0	0			0	0			0	0
9406	Gm11771_667778	8.00158	1.83614	0.691773	0	0	1.07199	0	0	1.59355	2.65871	0	0.634417			0	0			0	0			0	0			0	0			0	0			0	0			0	0			0	0			0	0			0	0			0	0			0	0			0	0			0	0			0	0			0	0
9407	Gm11772_105246895	0	0	0	0	0	0	0.584371	0	0	0	0.0181452	0			0	0			0	0			0	0			0	0			0	0			0	0			0	0			0	0			0	0			0	0			0	0			0	0			0	0			0	0			0	0			0	0
9408	Gm11775_105243657	210.125	93.0059	113.276	162.831	107.57	98.0653	230.833	100.138	183.853	136.881	71.3726	80.3762	-1.14882	0.426676	0	0	0.288862	0.954608	0	0	0.49583	0.932933	0	0	-0.217119	0.977147	0	0	-0.174131	0.972061	0	0	-1.18254	0.37053	0	0	0.698267	0.746322	0	0	-0.524634	0.883448	0	0	-1.27754	0.518435	0	0	-1.01478	0.601993	0	0	0.202888	0.952671	0	0	0.169165	0.975248	0	0	0.57857	0.86029	0	0	-0.441894	0.841958	0	0	-0.481846	0.879716	0	0	-0.262083	0.941497	0	0
9409	Gm11780_622019	0	0	0	0	0	0	0	0	0	0	0	0			0	0			0	0			0	0			0	0			0	0			0	0			0	0			0	0			0	0			0	0			0	0			0	0			0	0			0	0			0	0			0	0
9410	Gm11784_631371	0	0	0	0	0	0	0	0	0	0	0	0			0	0			0	0			0	0			0	0			0	0			0	0			0	0			0	0			0	0			0	0			0	0			0	0			0	0			0	0			0	0			0	0
9411	Gm11787_666513	0.457885	0	0.0749125	0.210465	0.0536234	0.0303102	0.148617	0.0312933	0.0467435	0.955957	0	0.233449			0	0			0	0			0	0			0	0			0	0			0	0			0	0			0	0			0	0			0	0			0	0			0	0			0	0			0	0			0	0			0	0
9412	Gm11790_100416922	0.714057	1.97056	0.917924	1.11505	0.991168	2.6644	2.45599	4.46654	70.862	3.3789	0.560415	5.23577			0	0			0	0			0	0			0	0			0	0			0	0			0	0			0	0			0	0			0	0			0	0			0	0			0	0			0	0			0	0			0	0
9413	Gm11793_637008	36.3551	131.111	91.014	96.6567	120.607	105.876	85.7552	116.957	63.0126	81.95	78.7678	88.6223	1.75331	0.323147	0	0	-0.550374	0.919883	0	0	0.166968	0.98602	0	0	0.498295	0.950895	0	0	0.209835	0.973246	0	0	0.522956	0.811126	0	0	-0.981269	0.715818	0	0	0.369486	0.939643	0	0	0.300778	0.952036	0	0	0.476961	0.899518	0	0	1.18152	0.648164	0	0	-0.0488366	0.992239	0	0	-0.479732	0.927074	0	0	-0.277214	0.93325	0	0	-0.67725	0.865038	0	0	-0.212607	0.96769	0	0
9414	Gm11796_669309	0	0	0.355	0.510864	0	0	0	0	0	0.367368	0.0437973	0.455683			0	0			0	0			0	0			0	0			0	0			0	0			0	0			0	0			0	0			0	0			0	0			0	0			0	0			0	0			0	0			0	0
9415	Gm11801_101055960	0.713189	0.613452	0.245388	0.155456	0.22762	0.21304	0.382858	0.210861	0.557223	0.183119	0.188673	0.255185			0	0			0	0			0	0			0	0			0	0			0	0			0	0			0	0			0	0			0	0			0	0			0	0			0	0			0	0			0	0			0	0
9416	Gm11802_102636258	32.5499	6.37367	43.5387	20.9266	16.7481	36.1822	31.1139	44.9342	25.3645	39.0296	18.118	43.7953	-2.61879	0.0984806	0	0	3.15304	0.106459	0	0	-1.61336	0.673836	0	0	-2.01391	0.515636	0	0	-0.70083	0.90804	0	0	0.275222	0.906376	0	0	-0.348246	0.917928	0	0	0.144566	0.977962	0	0	-0.578726	0.890861	0	0	0.141945	0.976096	0	0	-0.347073	0.935262	0	0	2.54693	0.300252	0	0	-0.954352	0.808874	0	0	0.80357	0.759524	0	0	0.480829	0.916949	0	0	-0.111577	0.983143	0	0
9417	Gm11803_108168944	0	1.59867	0	0	0.675713	0	0	0.887789	0	0	0.787666	0			0	0			0	0			0	0			0	0			0	0			0	0			0	0			0	0			0	0			0	0			0	0			0	0			0	0			0	0			0	0			0	0
9418	Gm11805_621858	0	0	0	0.547945	0	0.668255	0.663148	0	0	0.526977	0	2.6148			0	0			0	0			0	0			0	0			0	0			0	0			0	0			0	0			0	0			0	0			0	0			0	0			0	0			0	0			0	0			0	0
9419	Gm11808_666586	31163.9	30792.2	36533	35251.5	28316.6	37990.4	35768.1	29316.9	31429.3	26709.1	30721.4	28113.8	-0.0208764	0.983518	0	0	0.222865	0.893333	0	0	-0.0449942	0.987995	0	0	-0.344355	0.836503	0	0	0.0736584	0.972529	0	0	-0.27877	0.66911	0	0	0.0939183	0.93407	0	0	-0.228645	0.880372	0	0	-0.0668217	0.972333	0	0	-0.180006	0.880695	0	0	0.212093	0.847494	0	0	-0.0457999	0.983524	0	0	-0.174746	0.913082	0	0	-0.358397	0.652771	0	0	0.102787	0.944335	0	0	-0.428411	0.643616	0	0
9420	Gm11809_666760	0	0	0	0.266714	0	0	0.752422	0.415134	0.438013	1.78081	0	0			0	0			0	0			0	0			0	0			0	0			0	0			0	0			0	0			0	0			0	0			0	0			0	0			0	0			0	0			0	0			0	0
9421	Gm11810_100039478	166.026	110.808	84.4426	160.133	109.063	89.8221	172.623	153.903	98.8356	127.971	112.399	65.6886			0	0			0	0			0	0			0	0			0	0			0	0			0	0			0	0			0	0			0	0			0	0			0	0			0	0			0	0			0	0			0	0
9422	Gm11814_666840	8.08951	19.6084	7.1909	10.7705	20.0142	14.8858	7.43658	33.6651	10.0357	6.09226	20.862	19.0956			0	0			0	0			0	0			0	0			0	0			0	0			0	0			0	0			0	0			0	0			0	0			0	0			0	0			0	0			0	0			0	0
9423	Gm11816_102638175	0.0324372	0	0	0	0	0.0676964	0.0523569	0.0591568	0	0	0.0127289	0			0	0			0	0			0	0			0	0			0	0			0	0			0	0			0	0			0	0			0	0			0	0			0	0			0	0			0	0			0	0			0	0
9424	Gm11820_102640073	0.0258366	0	0.0262946	0.0346995	0	0	0.0239514	0	0.0201686	0	0	0			0	0			0	0			0	0			0	0			0	0			0	0			0	0			0	0			0	0			0	0			0	0			0	0			0	0			0	0			0	0			0	0
9425	Gm11823_329797	0.296413	0.0769814	0.0641196	0.146648	0.0478138	0.0618441	0.075064	0.00496319	0.0450052	0.143254	0.0479748	0.0406881			0	0			0	0			0	0			0	0			0	0			0	0			0	0			0	0			0	0			0	0			0	0			0	0			0	0			0	0			0	0			0	0
9426	Gm11824_433687	3329.85	4295.13	4546.1	5121.5	5485.99	5032.54	4891.73	4676.5	4585.2	3808.57	4795.05	4466.8	0.379627	0.527253	0	0	0.0687967	0.97256	0	0	0.128958	0.960889	0	0	0.272325	0.869316	0	0	0.138405	0.9482	0	0	-0.0754515	0.916537	0	0	-0.0176153	0.988397	0	0	-0.26931	0.82669	0	0	-0.0025092	0.998507	0	0	-0.0668303	0.960163	0	0	0.582114	0.373714	0	0	0.127036	0.9479	0	0	0.0406237	0.983122	0	0	-0.357645	0.619551	0	0	-0.23421	0.839824	0	0	-0.164612	0.9003	0	0
9427	Gm11826_100039988	1632.74	2815.18	2947.86	2704.11	2282.89	2318.49	2429.23	3370.73	2261.76	1898.37	2394.43	2227.89	0.785292	0.264463	0	0	-0.00465249	0.998831	0	0	-0.121123	0.977398	0	0	-0.33361	0.889239	0	0	-0.301833	0.898541	0	0	0.503954	0.488547	0	0	-0.571795	0.572872	0	0	-0.315879	0.859832	0	0	-0.0032035	0.99853	0	0	-0.0731267	0.968046	0	0	0.547347	0.591975	0	0	0.266009	0.910792	0	0	-0.301134	0.863176	0	0	-0.49589	0.601989	0	0	0.0292724	0.990695	0	0	-0.0724278	0.974516	0	0
9428	Gm11827_100503518	0	0	0	0	0	0	0	0.122799	0	0	0	0			0	0			0	0			0	0			0	0			0	0			0	0			0	0			0	0			0	0			0	0			0	0			0	0			0	0			0	0			0	0			0	0
9429	Gm11829_546828	1.4741	4.66888	2.29945	4.34882	0.464178	1.83114	0.528267	8.31596	1.42565	1.08144	1.61085	1.21179			0	0			0	0			0	0			0	0			0	0			0	0			0	0			0	0			0	0			0	0			0	0			0	0			0	0			0	0			0	0			0	0
9430	Gm11832_102639547	0	0.983057	0.118146	2.79865	10.3072	0	0	0.24848	0.128023	4.84481	0.0133665	0.278139			0	0			0	0			0	0			0	0			0	0			0	0			0	0			0	0			0	0			0	0			0	0			0	0			0	0			0	0			0	0			0	0
9431	Gm11836_433688	66.772	77.5115	69.7915	44.0019	53.5867	70.6262	41.4426	73.7733	32.161	33.6926	44.5728	46.208			0	0			0	0			0	0			0	0			0	0			0	0			0	0			0	0			0	0			0	0			0	0			0	0			0	0			0	0			0	0			0	0
9432	Gm11837_100038514	0.217465	0.225326	0.253532	0.126918	0.381132	0.309059	0.675147	0.479614	0.369788	0.395899	0.281609	0.419518			0	0			0	0			0	0			0	0			0	0			0	0			0	0			0	0			0	0			0	0			0	0			0	0			0	0			0	0			0	0			0	0
9433	Gm11839_230010	9.00234	11.7951	9.67734	91.8338	22.8933	25.6758	1.77341	34.6844	4.92993	3.53698	7.83556	3.99524			0	0			0	0			0	0			0	0			0	0			0	0			0	0			0	0			0	0			0	0			0	0			0	0			0	0			0	0			0	0			0	0
9434	Gm11841_623671	16.5762	18.8877	14.1908	66.7347	26.8502	37.3864	1.95011	43.7116	7.21848	9.64917	8.4122	4.82756			0	0			0	0			0	0			0	0			0	0			0	0			0	0			0	0			0	0			0	0			0	0			0	0			0	0			0	0			0	0			0	0
9435	Gm11843_101056106	2616.4	1814	1551.42	1680.99	1347	1650.44	2379.83	1605.53	1315.01	1137.68	1312.28	1435.94	-0.527298	0.152886	0	0	-0.226334	0.820199	0	0	0.0960796	0.960889	0	0	-0.188971	0.886709	0	0	0.0728036	0.961531	0	0	-0.550689	0.108905	0	0	-0.282063	0.631621	0	0	-0.238803	0.771752	0	0	-0.023522	0.987286	0	0	0.0872715	0.929085	0	0	-0.146724	0.846567	0	0	-0.170115	0.892966	0	0	-0.225844	0.797275	0	0	-0.560726	0.180766	0	0	-0.060394	0.951826	0	0	-0.211376	0.783713	0	0
9436	Gm11844_102640902	0	0	0	0	0	0	0	0	0.0976238	0	0	0			0	0			0	0			0	0			0	0			0	0			0	0			0	0			0	0			0	0			0	0			0	0			0	0			0	0			0	0			0	0			0	0
9437	Gm11847_545592	408.73	765.81	595.056	494.227	564.273	582.124	393.122	654.7	499.359	404.892	653.728	481.62	0.908503	0.23388	0	0	-0.451581	0.819356	0	0	-0.127457	0.979253	0	0	-0.0227334	0.997407	0	0	0.0334096	0.989995	0	0	0.790018	0.286572	0	0	-0.456774	0.70633	0	0	-0.240562	0.913838	0	0	0.394514	0.819417	0	0	0.0190131	0.992755	0	0	-0.147023	0.939165	0	0	-0.265508	0.920926	0	0	-0.270701	0.899217	0	0	-0.383806	0.736139	0	0	0.146546	0.941694	0	0	-0.285098	0.876112	0	0
9438	Gm11848_667212	0.0575828	0	0	0	0.159859	0	0	0	0	0	0	0.235158			0	0			0	0			0	0			0	0			0	0			0	0			0	0			0	0			0	0			0	0			0	0			0	0			0	0			0	0			0	0			0	0
9439	Gm11850_115489932	0	0	0	0	0.999326	0	0	0	0	0	0.107403	0			0	0			0	0			0	0			0	0			0	0			0	0			0	0			0	0			0	0			0	0			0	0			0	0			0	0			0	0			0	0			0	0
9440	Gm11853_100416840	0	0	0	0	0	0	0	0	0	0	0.0858513	0			0	0			0	0			0	0			0	0			0	0			0	0			0	0			0	0			0	0			0	0			0	0			0	0			0	0			0	0			0	0			0	0
9441	Gm11855_633695	0	0.821156	3.95529	0.131213	1.04666	0.646415	0	6.25581	0.305062	0	0	0.234136			0	0			0	0			0	0			0	0			0	0			0	0			0	0			0	0			0	0			0	0			0	0			0	0			0	0			0	0			0	0			0	0
9442	Gm11857_100503737	0.416158	4.2038	3.61794	3.67647	7.5974	1.51921	0	1.17801	1.33403	1.27185	2.86619	1.69952			0	0			0	0			0	0			0	0			0	0			0	0			0	0			0	0			0	0			0	0			0	0			0	0			0	0			0	0			0	0			0	0
9443	Gm11860_100417900	0	0	0	0	0	0.437018	0	0	0	0	0	0			0	0			0	0			0	0			0	0			0	0			0	0			0	0			0	0			0	0			0	0			0	0			0	0			0	0			0	0			0	0			0	0
9444	Gm11864_383994	0.195151	0	0	0.223314	0	0	0.314993	0	0	0	0	0			0	0			0	0			0	0			0	0			0	0			0	0			0	0			0	0			0	0			0	0			0	0			0	0			0	0			0	0			0	0			0	0
9445	Gm11865_667150	2.95897	3.22466	1.34283	11.2363	10.7497	3.74008	2.04003	5.49608	2.46924	1.90583	121.105	21.8141			0	0			0	0			0	0			0	0			0	0			0	0			0	0			0	0			0	0			0	0			0	0			0	0			0	0			0	0			0	0			0	0
9446	Gm11868_667251	12.5612	25.2139	27.6491	14.6562	14.3466	11.8953	27.6803	10.5577	8.16066	5.49427	16.5148	31.5451			0	0			0	0			0	0			0	0			0	0			0	0			0	0			0	0			0	0			0	0			0	0			0	0			0	0			0	0			0	0			0	0
9447	Gm11872_102632436	0	0	0	0	0	0	0	0.071943	0	0	0	0			0	0			0	0			0	0			0	0			0	0			0	0			0	0			0	0			0	0			0	0			0	0			0	0			0	0			0	0			0	0			0	0
9448	Gm11873_100416132	0	0.302542	0	0	0	0	0.291063	0	0	0.3143	0	0			0	0			0	0			0	0			0	0			0	0			0	0			0	0			0	0			0	0			0	0			0	0			0	0			0	0			0	0			0	0			0	0
9449	Gm11875_100418304	0	0	0	0	1.07757	0	0.466223	0	0	0	0	0			0	0			0	0			0	0			0	0			0	0			0	0			0	0			0	0			0	0			0	0			0	0			0	0			0	0			0	0			0	0			0	0
9450	Gm11877_623122	8.29613	44.8066	30.4092	16.3217	12.4721	19.2497	19.7924	130.858	15.2768	34.158	19.9925	82.9475			0	0			0	0			0	0			0	0			0	0			0	0			0	0			0	0			0	0			0	0			0	0			0	0			0	0			0	0			0	0			0	0
9451	Gm11878_664911	23654.2	25071.9	23113.3	20911.6	17306.8	19088.5	21924.1	24688.2	21024.5	20329.6	19930.5	19968	0.0773141	0.918428	0	0	-0.112278	0.947818	0	0	-0.148821	0.947255	0	0	-0.397896	0.707992	0	0	-0.25315	0.846883	0	0	0.177925	0.757528	0	0	-0.226695	0.767243	0	0	-0.0612693	0.967555	0	0	-0.0925602	0.944358	0	0	-0.119244	0.912851	0	0	-0.0825515	0.944541	0	0	0.0180599	0.990398	0	0	-0.0963572	0.9483	0	0	-0.00880527	0.991048	0	0	0.208978	0.840337	0	0	0.0375488	0.979438	0	0
9452	Gm11882_115489934	0	0.339	0	0	0	0	0.397406	0	0	0	0	0			0	0			0	0			0	0			0	0			0	0			0	0			0	0			0	0			0	0			0	0			0	0			0	0			0	0			0	0			0	0			0	0
9453	Gm11884_102633109	0	0	0	0	0	0	0	0	0	0	0	0			0	0			0	0			0	0			0	0			0	0			0	0			0	0			0	0			0	0			0	0			0	0			0	0			0	0			0	0			0	0			0	0
9454	Gm11888_625462	0	0.616567	0	0.544989	0	0	0.551327	0	0	0	0	0			0	0			0	0			0	0			0	0			0	0			0	0			0	0			0	0			0	0			0	0			0	0			0	0			0	0			0	0			0	0			0	0
9455	Gm11889_383998	6.75624	19.2359	85.867	17.1874	44.7089	43.8492	44.9002	19.7488	23.8311	34.873	42.1444	24.6712			0	0			0	0			0	0			0	0			0	0			0	0			0	0			0	0			0	0			0	0			0	0			0	0			0	0			0	0			0	0			0	0
9456	Gm11892_664973	0.354225	0	0.152585	0	0	0	0.619449	0	1.38937	0	0.150599	0.195908			0	0			0	0			0	0			0	0			0	0			0	0			0	0			0	0			0	0			0	0			0	0			0	0			0	0			0	0			0	0			0	0
9457	Gm11893_625732	1.04345	3.1884	4.57418	0.510177	8.79312	9.22103	7.65036	5.00677	0.955678	0.490654	14.4475	5.17426			0	0			0	0			0	0			0	0			0	0			0	0			0	0			0	0			0	0			0	0			0	0			0	0			0	0			0	0			0	0			0	0
9458	Gm11895_546829	0.0576331	0	0.274974	0	0.21043	0.679971	0	0.2053	0	0.189703	0.231739	0			0	0			0	0			0	0			0	0			0	0			0	0			0	0			0	0			0	0			0	0			0	0			0	0			0	0			0	0			0	0			0	0
9459	Gm11896_100418387	0	0	0	0	0	0	0	0	0	0	0	0			0	0			0	0			0	0			0	0			0	0			0	0			0	0			0	0			0	0			0	0			0	0			0	0			0	0			0	0			0	0			0	0
9460	Gm11897_665019	0	0	0	0	0	0	0	0	0	0	0	0			0	0			0	0			0	0			0	0			0	0			0	0			0	0			0	0			0	0			0	0			0	0			0	0			0	0			0	0			0	0			0	0
9461	Gm11903_665079	0.164082	0	0	0	0	0	0	0	0	0	0	0			0	0			0	0			0	0			0	0			0	0			0	0			0	0			0	0			0	0			0	0			0	0			0	0			0	0			0	0			0	0			0	0
9462	Gm11907_230044	0	1.20382	1.04834	0.974078	0.685458	0.735923	2.48541	1.44157	0.400834	0.32593	0.0836998	2.07929			0	0			0	0			0	0			0	0			0	0			0	0			0	0			0	0			0	0			0	0			0	0			0	0			0	0			0	0			0	0			0	0
9463	Gm11914_100040691	221.856	93.1348	129.544	129.791	408.495	71.003	204.562	100.253	101.942	10.5015	138.086	118.384			0	0			0	0			0	0			0	0			0	0			0	0			0	0			0	0			0	0			0	0			0	0			0	0			0	0			0	0			0	0			0	0
9464	Gm11917_102634169	0.422654	0.0267266	0.195826	0.714019	0.044188	0.0436906	0.404833	0	0.0237969	0	0.0521758	0.227067			0	0			0	0			0	0			0	0			0	0			0	0			0	0			0	0			0	0			0	0			0	0			0	0			0	0			0	0			0	0			0	0
9465	Gm11919_100040811	0.586192	0.56485	0	1.18092	0	0	0	0	1.10271	0.56614	0.269978	0.351204			0	0			0	0			0	0			0	0			0	0			0	0			0	0			0	0			0	0			0	0			0	0			0	0			0	0			0	0			0	0			0	0
9466	Gm11920_619906	0	0	0	0	0	0	1.69964	0	0	0.675318	0	0			0	0			0	0			0	0			0	0			0	0			0	0			0	0			0	0			0	0			0	0			0	0			0	0			0	0			0	0			0	0			0	0
9467	Gm11922_100504194	0	0.877824	0.395113	0	1.81422	0	0	0	1.32194	0.847605	2.71004	0.507294			0	0			0	0			0	0			0	0			0	0			0	0			0	0			0	0			0	0			0	0			0	0			0	0			0	0			0	0			0	0			0	0
9468	Gm11929_665232	0	0	0.190905	1.74601	0.399478	0.414166	0	1.29303	0.451166	0.409534	0.047105	0.245108			0	0			0	0			0	0			0	0			0	0			0	0			0	0			0	0			0	0			0	0			0	0			0	0			0	0			0	0			0	0			0	0
9469	Gm11930_100504179	29.4995	24.8409	24.8251	54.329	49.0101	42.072	37.085	73.6148	36.0293	66.0366	19.1587	102.501			0	0			0	0			0	0			0	0			0	0			0	0			0	0			0	0			0	0			0	0			0	0			0	0			0	0			0	0			0	0			0	0
9470	Gm11931_100039142	0.254472	0	0	0	0	0	0	0	0	0.210645	0.0270472	0			0	0			0	0			0	0			0	0			0	0			0	0			0	0			0	0			0	0			0	0			0	0			0	0			0	0			0	0			0	0			0	0
9471	Gm11937_100041488	0	0	0	0	0	0	0	0	0	0	0	0			0	0			0	0			0	0			0	0			0	0			0	0			0	0			0	0			0	0			0	0			0	0			0	0			0	0			0	0			0	0			0	0
9472	Gm11938_100041412	0	0	0	0	0	0	0	0	0	0	0	0			0	0			0	0			0	0			0	0			0	0			0	0			0	0			0	0			0	0			0	0			0	0			0	0			0	0			0	0			0	0			0	0
9473	Gm11941_115489943	0	0	0	0	0	0	0	0	0	0	0	0			0	0			0	0			0	0			0	0			0	0			0	0			0	0			0	0			0	0			0	0			0	0			0	0			0	0			0	0			0	0			0	0
9474	Gm11942_665298	2289.06	2585.32	2132.37	2298.58	2496.16	2166.31	3894.78	3506.74	2400.7	2141.6	2723.61	2783.43	0.173421	0.858561	0	0	-0.288643	0.87536	0	0	0.103309	0.979253	0	0	0.236407	0.928484	0	0	0.0342421	0.988728	0	0	-0.155647	0.855204	0	0	-0.543972	0.557312	0	0	-0.155131	0.933471	0	0	0.159113	0.925607	0	0	0.193702	0.89038	0	0	0.76856	0.324554	0	0	0.439491	0.803237	0	0	0.184162	0.926343	0	0	-0.074278	0.952844	0	0	0.106867	0.948956	0	0	0.343622	0.787996	0	0
9475	Gm11944_100302648	40.2958	80.9049	72.0598	157.327	7.79944	64.4778	5.0953	21.1011	36.3263	219.815	57.875	1.75501	1.13468	0.650297	0	0	0.298256	0.96828	0	0	0.365443	0.975434	0	0	-3.60436	0.143758	0	0	-0.882006	0.897676	0	0	2.34424	0.214801	0	0	1.06476	0.74597	0	0	1.70796	0.620265	0	0	0.229381	0.97326	0	0	-4.9422	0.00707591	0	1	-2.9898	0.184477	0	0	-1.78024	0.704129	0	0	-1.01373	0.836988	0	0	0.328787	0.933187	0	0	2.82001	0.253729	0	0	-5.07393	0.00678236	0	1
9476	Gm11945_108167876	21.6027	46.3942	56.8714	29.8671	47.8075	48.184	52.4293	44.3447	28.7395	7.53203	33.1778	51.6804			0	0			0	0			0	0			0	0			0	0			0	0			0	0			0	0			0	0			0	0			0	0			0	0			0	0			0	0			0	0			0	0
9477	Gm11946_102637250	0	0	8.29838	6.4108	3.27016	0.0977264	0	0	0.235893	12.7707	0.0351579	1.33048			0	0			0	0			0	0			0	0			0	0			0	0			0	0			0	0			0	0			0	0			0	0			0	0			0	0			0	0			0	0			0	0
9478	Gm11949_382473	7.09018	1.98304	4.94178	7.41119	9.66514	1.35467	13.7261	4.91186	1.04456	3.279	9.06921	3.50024			0	0			0	0			0	0			0	0			0	0			0	0			0	0			0	0			0	0			0	0			0	0			0	0			0	0			0	0			0	0			0	0
9479	Gm11951_100504679	80.5756	41.4614	64.2341	4.31628	17.7029	94.2267	5.32693	71.0673	48.6563	42.4503	45.0408	33.0059	0.361917	0.924138	0	0	0.0226451	0.998831	0	0	-3.43284	0.311695	0	0	-2.62214	0.55108	0	0	0.992078	0.901479	0	0	3.36308	0.104975	0	0	0.415586	0.928342	0	0	0.255668	0.974756	0	0	-1.33024	0.786668	0	0	-0.699436	0.890815	0	0	-3.69259	0.143757	0	0	-0.691431	0.928129	0	0	-0.29849	0.973249	0	0	3.39001	0.17997	0	0	0.993412	0.853216	0	0	-1.99	0.579049	0	0
9480	Gm11952_664920	0.570096	0.677877	0.766178	0.183762	0	0	1.5221	0.585735	0.514775	0.24539	0.293163	0			0	0			0	0			0	0			0	0			0	0			0	0			0	0			0	0			0	0			0	0			0	0			0	0			0	0			0	0			0	0			0	0
9481	Gm11953_100041720	10.0582	24.9332	55.0826	26.3811	26.4149	20.5672	8.05672	19.9752	105.665	11.9777	9.53108	13.998			0	0			0	0			0	0			0	0			0	0			0	0			0	0			0	0			0	0			0	0			0	0			0	0			0	0			0	0			0	0			0	0
9482	Gm11954_108167877	68.0445	119.581	93.5266	27.7234	116.578	81.5983	23.579	58.6932	124.034	68.2784	113.275	95.3648			0	0			0	0			0	0			0	0			0	0			0	0			0	0			0	0			0	0			0	0			0	0			0	0			0	0			0	0			0	0			0	0
9483	Gm11956_625760	67.8982	55.1735	62.4046	90.9485	78.7708	97.5302	147.859	95.1553	65.5401	65.6581	74.6604	114.937			0	0			0	0			0	0			0	0			0	0			0	0			0	0			0	0			0	0			0	0			0	0			0	0			0	0			0	0			0	0			0	0
9484	Gm11957_625729	22.4483	23.3403	40.8261	17.2132	22.0546	40.2733	56.5782	17.2503	22.8725	15.8889	23.1685	13.7649			0	0			0	0			0	0			0	0			0	0			0	0			0	0			0	0			0	0			0	0			0	0			0	0			0	0			0	0			0	0			0	0
9485	Gm11958_102638371	0	0.0298097	0.0244943	0	6.74485	0	0	0.0199899	0	0.213476	8.03382	0			0	0			0	0			0	0			0	0			0	0			0	0			0	0			0	0			0	0			0	0			0	0			0	0			0	0			0	0			0	0			0	0
9486	Gm11960_100041006	76.0341	30.1421	20.5321	227.633	55.853	50.6538	12.7926	33.8268	8.65809	15.972	52.9886	652.269	-0.988688	0.733135	0	0	-0.190753	0.981185	0	0	3.00439	0.360146	0	0	1.07191	0.882636	0	0	0.647227	0.941704	0	0	1.5398	0.5061	0	0	-2.06799	0.498363	0	0	0.824529	0.893122	0	0	2.29951	0.468453	0	0	5.43283	0.00607747	1	0	-2.0347	0.488495	0	0	0.493782	0.954374	0	0	-1.38345	0.771055	0	0	-3.56331	0.11432	0	0	-0.15586	0.980357	0	0	3.40215	0.166631	0	0
9487	Gm11961_327860	0	0	0	0.0423141	0.300903	0	0	0	0	0.0462235	0	0			0	0			0	0			0	0			0	0			0	0			0	0			0	0			0	0			0	0			0	0			0	0			0	0			0	0			0	0			0	0			0	0
9488	Gm11963_102639290	0.258535	5.38319	7.60011	43.4488	7.57069	29.7448	0.188161	1.08289	39.3296	0.856769	7.50495	7.63132	6.37302	0.00437569	1	0	-1.58226	0.815064	0	0	2.73661	0.60957	0	0	1.17984	0.898583	0	0	2.35871	0.641502	0	0	2.95312	0.262657	0	0	4.0349	0.160927	0	0	-3.97881	0.220382	0	0	-1.59494	0.769106	0	0	-1.41588	0.760621	0	0	0.163488	0.981108	0	0	-3.25641	0.478072	0	0	2.36075	0.594627	0	0	-4.35467	0.112282	0	0	-0.41402	0.951826	0	0	-1.41384	0.787288	0	0
9489	Gm11964_665181	228.018	254.092	230.048	267.292	288.799	324.11	198.795	320.575	338.025	188.698	269.58	330.037	0.226481	0.915932	0	0	-0.175463	0.97256	0	0	0.231002	0.977398	0	0	0.338932	0.961217	0	0	0.496833	0.920165	0	0	0.723147	0.630929	0	0	0.0297012	0.99118	0	0	-0.78938	0.7851	0	0	-0.224333	0.954831	0	0	0.0359273	0.991632	0	0	-0.215119	0.949239	0	0	0.281547	0.957409	0	0	0.486711	0.894835	0	0	-0.533671	0.803529	0	0	-0.076554	0.984922	0	0	0.0258052	0.993819	0	0
9490	Gm11967_102639588	0	0	0	0	0	0	0	0	0	0	0	0			0	0			0	0			0	0			0	0			0	0			0	0			0	0			0	0			0	0			0	0			0	0			0	0			0	0			0	0			0	0			0	0
9491	Gm11970_102640218	107.35	111.473	132.754	108.67	79.206	120.589	115.468	174.188	105.6	132.054	137.153	85.1022			0	0			0	0			0	0			0	0			0	0			0	0			0	0			0	0			0	0			0	0			0	0			0	0			0	0			0	0			0	0			0	0
9492	Gm11971_102640040	30.0606	148.885	60.08	49.3781	78.3968	95.3805	17.9368	94.5792	50.988	15.9633	68.3855	41.8528			0	0			0	0			0	0			0	0			0	0			0	0			0	0			0	0			0	0			0	0			0	0			0	0			0	0			0	0			0	0			0	0
9493	Gm11972_108167884	59.0028	70.2141	93.1584	75.8246	54.4892	93.665	120.204	100.558	80.8301	70.808	71.5447	77.6781			0	0			0	0			0	0			0	0			0	0			0	0			0	0			0	0			0	0			0	0			0	0			0	0			0	0			0	0			0	0			0	0
9494	Gm11977_665339	0	1.15829	0.120716	9.80791	0.554287	3.16723	1.53958	0	2.5676	0.990628	0	5.73907			0	0			0	0			0	0			0	0			0	0			0	0			0	0			0	0			0	0			0	0			0	0			0	0			0	0			0	0			0	0			0	0
9495	Gm11978_100041311	1.34572	0.0858837	0	0	0.163859	0	6.27933	0.0953874	0.0491457	0.0399618	0.0631353	0.916077			0	0			0	0			0	0			0	0			0	0			0	0			0	0			0	0			0	0			0	0			0	0			0	0			0	0			0	0			0	0			0	0
9496	Gm11980_665314	0.167202	0	0	0	0	0	0	0	0	0	0.0328063	0			0	0			0	0			0	0			0	0			0	0			0	0			0	0			0	0			0	0			0	0			0	0			0	0			0	0			0	0			0	0			0	0
9497	Gm11981_626419	0	0	0	0	0	0	0	0	0	0	0	0			0	0			0	0			0	0			0	0			0	0			0	0			0	0			0	0			0	0			0	0			0	0			0	0			0	0			0	0			0	0			0	0
9498	Gm11983_100418324	0	0.202638	0.410284	0.211182	0.225292	0.675758	0.905305	1.099	0	0.188576	0.671679	0			0	0			0	0			0	0			0	0			0	0			0	0			0	0			0	0			0	0			0	0			0	0			0	0			0	0			0	0			0	0			0	0
9499	Gm11992_626870	0.0433087	0.020866	0.0225661	0	0.0176389	0.0749628	0.100808	0.109602	0.0611517	0.0418272	0.0281849	0.0129737			0	0			0	0			0	0			0	0			0	0			0	0			0	0			0	0			0	0			0	0			0	0			0	0			0	0			0	0			0	0			0	0
9500	Gm11993_626887	10.2893	21.189	10.4609	14.551	6.29812	38.0336	43.0841	40.9686	16.165	78.4244	3.59293	17.9552			0	0			0	0			0	0			0	0			0	0			0	0			0	0			0	0			0	0			0	0			0	0			0	0			0	0			0	0			0	0			0	0
9501	Gm11996_382483	0.527227	0.392784	3.16655	0	1.97416	0.412664	0	0.872496	0.701597	0.78736	1.21079	0.732539			0	0			0	0			0	0			0	0			0	0			0	0			0	0			0	0			0	0			0	0			0	0			0	0			0	0			0	0			0	0			0	0
9502	Gm11998_102631513	2.91079	3.46557	12.1952	27.5085	11.391	32.8432	6.80747	3.1282	1.28393	2.84656	5.19104	2.0072	-0.269141	0.953348	0	0	1.16048	0.878264	0	0	2.03451	0.763738	0	0	0.725305	0.956153	0	0	1.30308	0.870524	0	0	-0.808356	0.811945	0	0	-2.2444	0.558704	0	0	1.28992	0.841964	0	0	2.76577	0.469027	0	0	1.33188	0.784147	0	0	0.7168	0.902907	0	0	0.177586	0.986303	0	0	-3.2273	0.37785	0	0	-3.97189	0.158265	0	0	-1.18683	0.840337	0	0	-3.19849	0.351509	0	0
9503	Gm11999_102631840	0.726333	13.5403	21.1029	8.70281	2.85897	72.2006	1.28057	9.88188	36.2464	0.418636	49.4887	11.3971	4.26989	0.0313376	0	0	0.769383	0.91546	0	0	-0.496328	0.967447	0	0	-2.55316	0.555571	0	0	2.49926	0.492992	0	0	3.51777	0.0771755	0	0	2.36487	0.426492	0	0	-6.89261	0.000530691	0	1	-0.361605	0.958847	0	0	-2.2402	0.450234	0	0	0.682482	0.890626	0	0	-0.0696348	0.991978	0	0	1.52585	0.740732	0	0	-4.87043	0.0265876	0	0	3.71741	0.150643	0	0	-3.2136	0.242848	0	0
9504	Gm12002_100503630	0.0566435	0.0691673	0.0565799	0.50763	0.151865	0.250608	0.075209	0.0678528	0.156038	0.160294	0.676282	0.206075			0	0			0	0			0	0			0	0			0	0			0	0			0	0			0	0			0	0			0	0			0	0			0	0			0	0			0	0			0	0			0	0
9505	Gm12003_627244	7.54086	11.2869	16.2644	15.2687	17.095	28.3071	3.77385	0.326795	0.588877	5.61176	1.27984	2.1976			0	0			0	0			0	0			0	0			0	0			0	0			0	0			0	0			0	0			0	0			0	0			0	0			0	0			0	0			0	0			0	0
9506	Gm12004_100417106	0	0	0	0.272001	0.329943	0	0	0	0	0	0	0			0	0			0	0			0	0			0	0			0	0			0	0			0	0			0	0			0	0			0	0			0	0			0	0			0	0			0	0			0	0			0	0
9507	Gm12007_100042542	0	0	0	0	0	0	0	0	0	0	0	0			0	0			0	0			0	0			0	0			0	0			0	0			0	0			0	0			0	0			0	0			0	0			0	0			0	0			0	0			0	0			0	0
9508	Gm12008_102632442	0	0	0.0898104	0	0	0	0.173079	0	0.249247	0.793756	0.00496151	0.21125			0	0			0	0			0	0			0	0			0	0			0	0			0	0			0	0			0	0			0	0			0	0			0	0			0	0			0	0			0	0			0	0
9509	Gm12009_432537	7.54686	5.81584	10.0279	10.5873	18.6468	14.4063	31.0012	30.2245	10.5249	11.4877	14.3741	15.7406			0	0			0	0			0	0			0	0			0	0			0	0			0	0			0	0			0	0			0	0			0	0			0	0			0	0			0	0			0	0			0	0
9510	Gm12011_665660	1.58139	0	1.69745	0.488545	1.4208	2.4068	1.57331	0	0.567919	0	1.27717	3.56643			0	0			0	0			0	0			0	0			0	0			0	0			0	0			0	0			0	0			0	0			0	0			0	0			0	0			0	0			0	0			0	0
9511	Gm12012_100046082	0.335671	0	0	0.28395	0	0	0	0	0	0	0	0			0	0			0	0			0	0			0	0			0	0			0	0			0	0			0	0			0	0			0	0			0	0			0	0			0	0			0	0			0	0			0	0
9512	Gm12013_102633332	12101.5	12194.7	9035.91	8732.13	9491.72	14148.8	13157.7	13657.9	12954	11460.6	13226.8	13152.7	-0.0308619	0.979225	0	0	-0.52889	0.704134	0	0	-0.0233385	0.99467	0	0	0.117598	0.973834	0	0	0.740463	0.4677	0	0	0.0862647	0.925582	0	0	-0.0837447	0.952459	0	0	-0.161811	0.931081	0	0	0.0617304	0.979392	0	0	0.0399192	0.980296	0	0	0.0452024	0.978695	0	0	0.162329	0.9479	0	0	0.607474	0.574362	0	0	0.469002	0.600518	0	0	0.551607	0.61451	0	0	-0.0930696	0.959502	0	0
9513	Gm12014_100417775	0	0	0	0	0	0	0	0	0	0	0	0			0	0			0	0			0	0			0	0			0	0			0	0			0	0			0	0			0	0			0	0			0	0			0	0			0	0			0	0			0	0			0	0
9514	Gm12015_382486	0	0	0	0.691218	0	0	0.382388	0.43113	0	0	0	0			0	0			0	0			0	0			0	0			0	0			0	0			0	0			0	0			0	0			0	0			0	0			0	0			0	0			0	0			0	0			0	0
9515	Gm12017_327871	6.01597	10.6801	16.1065	20.8409	14.5198	28.3976	6.57162	13.3505	9.78593	7.04189	17.6046	9.28414			0	0			0	0			0	0			0	0			0	0			0	0			0	0			0	0			0	0			0	0			0	0			0	0			0	0			0	0			0	0			0	0
9516	Gm12018_327872	0	0	0	0	0	0	0	0	0	0	0	0			0	0			0	0			0	0			0	0			0	0			0	0			0	0			0	0			0	0			0	0			0	0			0	0			0	0			0	0			0	0			0	0
9517	Gm12019_627696	0	0	0	0.347435	0	0	0	0	0	0	0.0595723	0.619813			0	0			0	0			0	0			0	0			0	0			0	0			0	0			0	0			0	0			0	0			0	0			0	0			0	0			0	0			0	0			0	0
9518	Gm12020_627716	4.25267	8.90696	6.18496	3.47139	3.78311	7.30265	8.38145	14.2074	6.52952	2.53458	4.10164	5.02233			0	0			0	0			0	0			0	0			0	0			0	0			0	0			0	0			0	0			0	0			0	0			0	0			0	0			0	0			0	0			0	0
9519	Gm12021_665796	0.315408	0	0	0	0.194088	0	0.188272	0	0.465482	0	0	0			0	0			0	0			0	0			0	0			0	0			0	0			0	0			0	0			0	0			0	0			0	0			0	0			0	0			0	0			0	0			0	0
9520	Gm12022_102633911	0	0.0215952	0	0	0	0	0	0	0	0	0	0			0	0			0	0			0	0			0	0			0	0			0	0			0	0			0	0			0	0			0	0			0	0			0	0			0	0			0	0			0	0			0	0
9521	Gm12024_100417654	1.62898	3.3797	3.11305	0.777049	10.6045	4.74836	5.39366	5.59099	2.86363	3.68146	10.9949	1.03164			0	0			0	0			0	0			0	0			0	0			0	0			0	0			0	0			0	0			0	0			0	0			0	0			0	0			0	0			0	0			0	0
9522	Gm12026_635455	0.0590558	0.0706105	0.180444	0.0983441	0.205486	0.451608	0.0456488	0.215124	0.198014	0.152106	0.168237	0.0712073			0	0			0	0			0	0			0	0			0	0			0	0			0	0			0	0			0	0			0	0			0	0			0	0			0	0			0	0			0	0			0	0
9523	Gm12030_108167861	0	0	0	0	0	0	0	0	0	0	0	0			0	0			0	0			0	0			0	0			0	0			0	0			0	0			0	0			0	0			0	0			0	0			0	0			0	0			0	0			0	0			0	0
9524	Gm12031_105243878	0.080845	0.122005	0.124822	0.272638	0.0765067	0.317466	0.315619	0.192227	0.0698319	0.173276	0.316038	0.194141			0	0			0	0			0	0			0	0			0	0			0	0			0	0			0	0			0	0			0	0			0	0			0	0			0	0			0	0			0	0			0	0
9525	Gm12033_100042746	8857.81	26715.6	26448.8	23105.4	21556.6	19704.4	9176.56	15766.3	14354	10216.4	13427.7	12830.5	1.61473	0.000148929	1	0	-0.0773006	0.970229	0	0	-0.204369	0.933539	0	0	-0.258	0.894251	0	0	-0.377554	0.77649	0	0	0.770344	0.119438	0	0	-0.109957	0.919481	0	0	-0.524777	0.558515	0	0	-0.204742	0.880807	0	0	-0.237031	0.826193	0	0	0.0691328	0.964285	0	0	-0.775258	0.353387	0	0	-0.807915	0.241544	0	0	-1.12832	0.0355779	0	0	-0.754657	0.276915	0	0	-0.667391	0.355954	0	0
9526	Gm12034_100502908	1374.72	1739.23	1594.3	1741.55	1107.39	1329.14	2068.09	2431.29	1597.94	1238.75	1178.69	1353.46	0.329105	0.76172	0	0	-0.148654	0.959135	0	0	0.101419	0.98407	0	0	-0.484141	0.839014	0	0	-0.224616	0.944917	0	0	0.207889	0.842876	0	0	-0.583888	0.627867	0	0	-0.358746	0.859998	0	0	-0.505537	0.749609	0	0	-0.290467	0.857605	0	0	0.638772	0.579797	0	0	0.517556	0.812925	0	0	0.0823217	0.977784	0	0	-0.377843	0.753833	0	0	0.0609257	0.978937	0	0	0.0164703	0.99325	0	0
9527	Gm12035_665953	75.7113	118.326	101.663	96.8396	134.07	96.8103	201.012	129.769	71.7681	81.1943	101.533	170.315			0	0			0	0			0	0			0	0			0	0			0	0			0	0			0	0			0	0			0	0			0	0			0	0			0	0			0	0			0	0			0	0
9528	Gm12040_102632788	4.04069	23.4877	26.3592	41.9508	2.25736	28.3584	7.42185	18.3505	0.717975	7.00434	31.3888	77.999			0	0			0	0			0	0			0	0			0	0			0	0			0	0			0	0			0	0			0	0			0	0			0	0			0	0			0	0			0	0			0	0
9529	Gm12046_100042081	0	0	0	0	0	0	0	0	0	0	0	0			0	0			0	0			0	0			0	0			0	0			0	0			0	0			0	0			0	0			0	0			0	0			0	0			0	0			0	0			0	0			0	0
9530	Gm12047_100417142	0	0.486354	0	0	0	0	0.36402	0	0.306527	0	0.0452125	0.23526			0	0			0	0			0	0			0	0			0	0			0	0			0	0			0	0			0	0			0	0			0	0			0	0			0	0			0	0			0	0			0	0
9531	Gm12052_100042827	0.254278	0.283367	0.438567	0.960831	1.18482	1.01686	0.735829	0.738502	0.656073	0.26304	0.902569	0.96009			0	0			0	0			0	0			0	0			0	0			0	0			0	0			0	0			0	0			0	0			0	0			0	0			0	0			0	0			0	0			0	0
9532	Gm12057_100042846	0.867948	0.527056	0.382856	0.274639	0.222772	0.334941	0.25353	0	66.2693	0.27377	260.416	0.715418			0	0			0	0			0	0			0	0			0	0			0	0			0	0			0	0			0	0			0	0			0	0			0	0			0	0			0	0			0	0			0	0
9533	Gm12058_666078	28.1426	18.0747	9.86665	15.9917	18.4813	52.3264	52.7486	28.8239	28.164	13.6988	44.5369	17.6655			0	0			0	0			0	0			0	0			0	0			0	0			0	0			0	0			0	0			0	0			0	0			0	0			0	0			0	0			0	0			0	0
9534	Gm12059_100042875	0.0117295	0.371899	0.140708	0.117167	1.67098	0	0	0.325683	0	0.154434	0.00920572	0			0	0			0	0			0	0			0	0			0	0			0	0			0	0			0	0			0	0			0	0			0	0			0	0			0	0			0	0			0	0			0	0
9535	Gm12061_105243888	2.40902	2.55582	0.0906531	1.212	5.81424	0.203258	23.0446	1.15344	0.720712	4.94312	0.168763	0.60223			0	0			0	0			0	0			0	0			0	0			0	0			0	0			0	0			0	0			0	0			0	0			0	0			0	0			0	0			0	0			0	0
9536	Gm12066_102636133	0	0.0266814	0	0	0	0	0.0243773	0	0.0200901	0	0.00296327	0			0	0			0	0			0	0			0	0			0	0			0	0			0	0			0	0			0	0			0	0			0	0			0	0			0	0			0	0			0	0			0	0
9537	Gm12067_100417843	0	0	0	0	0	0	0	0	0	0	0	0			0	0			0	0			0	0			0	0			0	0			0	0			0	0			0	0			0	0			0	0			0	0			0	0			0	0			0	0			0	0			0	0
9538	Gm12068_115487715	0	0	0	0	0	0.0821732	0	0	0	0	0	0			0	0			0	0			0	0			0	0			0	0			0	0			0	0			0	0			0	0			0	0			0	0			0	0			0	0			0	0			0	0			0	0
9539	Gm12069_102637005	0.113891	0.126412	0.0496274	0.0459164	0.13153	0.269463	0.364218	0.0212408	0.0606869	0.0182234	0.0573123	0.0243512			0	0			0	0			0	0			0	0			0	0			0	0			0	0			0	0			0	0			0	0			0	0			0	0			0	0			0	0			0	0			0	0
9540	Gm12070_654472	3387.15	10487.1	10147	6851.81	7777.8	7029.37	3040.39	5263.4	5367.86	3470.76	4828.31	4466.66	1.64392	5.53277e-05	1	0	-0.0961716	0.960797	0	0	-0.540302	0.627139	0	0	-0.361174	0.803626	0	0	-0.492456	0.623319	0	0	0.779628	0.0986069	0	0	0.0565283	0.961456	0	0	-0.662816	0.361789	0	0	-0.217916	0.86234	0	0	-0.302675	0.742639	0	0	-0.158938	0.890616	0	0	-1.02323	0.100817	0	0	-0.870533	0.164859	0	0	-0.993048	0.0629876	0	0	-0.727275	0.27784	0	0	-0.680752	0.314892	0	0
9541	Gm12073_100416537	0.756918	0	0	0.508284	0	1.57703	0.701688	0	1.18173	0	0	2.26702			0	0			0	0			0	0			0	0			0	0			0	0			0	0			0	0			0	0			0	0			0	0			0	0			0	0			0	0			0	0			0	0
9542	Gm12077_115487749	0.00258869	0.04371	0.00897899	0.0502777	0.0275186	0.0089317	0.0332493	0.0167699	0.0068871	0.0170416	0.0555186	0.0115397			0	0			0	0			0	0			0	0			0	0			0	0			0	0			0	0			0	0			0	0			0	0			0	0			0	0			0	0			0	0			0	0
9543	Gm12085_672637	0.13489	0	0	0	0	0	0	0	0	0	0	0			0	0			0	0			0	0			0	0			0	0			0	0			0	0			0	0			0	0			0	0			0	0			0	0			0	0			0	0			0	0			0	0
9544	Gm12087_102633246	0.039368	0	0	0.0900987	0.109292	0	0	0	0	0.134312	0	0			0	0			0	0			0	0			0	0			0	0			0	0			0	0			0	0			0	0			0	0			0	0			0	0			0	0			0	0			0	0			0	0
9545	Gm12090_102633366	10.0302	16.1733	19.6822	21.1513	16.0148	11.5874	18.0379	30.1659	16.3369	14.1955	15.1166	12.9961			0	0			0	0			0	0			0	0			0	0			0	0			0	0			0	0			0	0			0	0			0	0			0	0			0	0			0	0			0	0			0	0
9546	Gm12091_666403	2499.58	5147.38	4130.53	3412.03	3197.83	3733.26	3353.02	5469.52	3499.07	2707.99	3007.8	3333.93	1.02884	0.0540226	0	0	-0.31304	0.848741	0	0	-0.274028	0.914722	0	0	-0.347055	0.847321	0	0	-0.147836	0.951859	0	0	0.692778	0.218417	0	0	-0.624496	0.426286	0	0	-0.398037	0.743895	0	0	-0.247349	0.860324	0	0	-0.0889953	0.954079	0	0	0.429092	0.636737	0	0	0.0930316	0.967999	0	0	-0.218424	0.896041	0	0	-0.342434	0.693486	0	0	-0.118718	0.939619	0	0	-0.159583	0.917484	0	0
9547	Gm12092_102637613	0.0217097	0.0502118	0	0.041524	0.0454189	0.0467558	0.128892	0.0120681	0	0	0.0489201	0.00691765			0	0			0	0			0	0			0	0			0	0			0	0			0	0			0	0			0	0			0	0			0	0			0	0			0	0			0	0			0	0			0	0
9548	Gm12094_108167891	214.389	294.482	285.588	276.458	300.434	338.125	263.962	431.382	377.029	346.255	267.253	266.458	0.423725	0.742874	0	0	-0.0249915	0.995623	0	0	-0.0645821	0.991867	0	0	0.0546239	0.994559	0	0	0.258485	0.947843	0	0	0.693503	0.491337	0	0	-0.177897	0.925256	0	0	-0.10214	0.97645	0	0	-0.515999	0.804967	0	0	-0.512298	0.764936	0	0	0.290489	0.888711	0	0	0.560268	0.833941	0	0	0.407362	0.867804	0	0	0.369804	0.813942	0	0	-0.16326	0.948956	0	0	-0.363421	0.872893	0	0
9549	Gm12095_115487743	0	0	0	0	0	0	0	0	0	0	0	0			0	0			0	0			0	0			0	0			0	0			0	0			0	0			0	0			0	0			0	0			0	0			0	0			0	0			0	0			0	0			0	0
9550	Gm12096_100418356	0	0.335066	0	0.349193	1.11758	0.425864	0.329367	0	0	0.683919	0.945224	0			0	0			0	0			0	0			0	0			0	0			0	0			0	0			0	0			0	0			0	0			0	0			0	0			0	0			0	0			0	0			0	0
9551	Gm12098_654445	0	0.271634	0.266654	2.10493	2.34767	24.537	4.219	0	0.246438	2.02438	0.557906	2.19768			0	0			0	0			0	0			0	0			0	0			0	0			0	0			0	0			0	0			0	0			0	0			0	0			0	0			0	0			0	0			0	0
9552	Gm12099_666470	0	0	0	0	0	0	0	0	0.437772	0	0.441941	0			0	0			0	0			0	0			0	0			0	0			0	0			0	0			0	0			0	0			0	0			0	0			0	0			0	0			0	0			0	0			0	0
9553	Gm12103_115487717	0	0	0	0	0	0	0	0	0	0	0	47.624			0	0			0	0			0	0			0	0			0	0			0	0			0	0			0	0			0	0			0	0			0	0			0	0			0	0			0	0			0	0			0	0
9554	Gm12104_100042469	0.10831	0.812903	0.689015	0	0.300687	0	1.0415	1.18518	0.754285	3.20859	0.0850055	23.699			0	0			0	0			0	0			0	0			0	0			0	0			0	0			0	0			0	0			0	0			0	0			0	0			0	0			0	0			0	0			0	0
9555	Gm12107_102638676	7.35377	27.1258	0.145986	2.60255	0	3.7582	0	0.674659	0	0	0.0161297	0			0	0			0	0			0	0			0	0			0	0			0	0			0	0			0	0			0	0			0	0			0	0			0	0			0	0			0	0			0	0			0	0
9556	Gm12108_104692	0	0	0	0	0	0	0	0	0	0	0.0806812	0			0	0			0	0			0	0			0	0			0	0			0	0			0	0			0	0			0	0			0	0			0	0			0	0			0	0			0	0			0	0			0	0
9557	Gm12109_669207	0.0247277	0.185589	0.2543	0.225855	0	0.0853174	6.22642	0.248274	0.145054	0.316899	0.0994286	0.220459			0	0			0	0			0	0			0	0			0	0			0	0			0	0			0	0			0	0			0	0			0	0			0	0			0	0			0	0			0	0			0	0
9558	Gm12110_666620	2.03537	0.625166	5.20152	2.98875	2.91401	2.84126	1.57701	9.74455	3.35153	3.76049	4.65324	3.39436			0	0			0	0			0	0			0	0			0	0			0	0			0	0			0	0			0	0			0	0			0	0			0	0			0	0			0	0			0	0			0	0
9559	Gm12111_102639552	26.4716	30.9427	25.1601	20.205	30.6426	34.6761	65.3203	63.7513	8.34755	12.7873	77.985	11.8329	0.0308272	0.990148	0	0	-0.378235	0.932647	0	0	-0.205018	0.980247	0	0	0.258755	0.97134	0	0	0.349337	0.9482	0	0	0.0947955	0.963683	0	0	-3.09263	0.0115292	0	0	0.556562	0.874062	0	0	2.83335	0.0271401	0	0	0.322447	0.9189	0	0	1.13283	0.534122	0	0	1.1968	0.687636	0	0	-1.5176	0.415465	0	0	-0.756021	0.691541	0	0	1.057	0.637993	0	0	-1.54449	0.373189	0	0
9560	Gm12115_666646	12.5171	59.9425	47.6346	51.7926	128.51	47.1586	48.2461	131.393	38.9892	77.1233	77.6843	53.0371			0	0			0	0			0	0			0	0			0	0			0	0			0	0			0	0			0	0			0	0			0	0			0	0			0	0			0	0			0	0			0	0
9561	Gm12117_666258	0	0.388114	1.12051	0	1.13216	0.837478	0	1.01315	0.352113	0.710452	0.710932	0.897163			0	0			0	0			0	0			0	0			0	0			0	0			0	0			0	0			0	0			0	0			0	0			0	0			0	0			0	0			0	0			0	0
9562	Gm12119_102640360	0.0141615	0	0.0220201	0.02707	0.0354129	0	0.0154513	0.0150764	0	0	0.012709	0.00511229			0	0			0	0			0	0			0	0			0	0			0	0			0	0			0	0			0	0			0	0			0	0			0	0			0	0			0	0			0	0			0	0
9563	Gm12121_102640720	0	0	0.0383007	0	2.23656	0.0460904	0	0.289393	0	0.0674939	0.0660662	0			0	0			0	0			0	0			0	0			0	0			0	0			0	0			0	0			0	0			0	0			0	0			0	0			0	0			0	0			0	0			0	0
9564	Gm12128_100039148	0	0.0392775	0.112393	0	0	0.0776756	0	0.135754	0.0742644	0	0	0			0	0			0	0			0	0			0	0			0	0			0	0			0	0			0	0			0	0			0	0			0	0			0	0			0	0			0	0			0	0			0	0
9565	Gm12129_276941	63.4409	18.7545	20.9187	21.4687	26.068	13.1503	21.8342	17.716	25.5616	9.82596	8.16384	92.635			0	0			0	0			0	0			0	0			0	0			0	0			0	0			0	0			0	0			0	0			0	0			0	0			0	0			0	0			0	0			0	0
9566	Gm12130_100502917	0	0.0152025	0.0160565	0	0	0	0	0.01649	0	0	0.0187183	0			0	0			0	0			0	0			0	0			0	0			0	0			0	0			0	0			0	0			0	0			0	0			0	0			0	0			0	0			0	0			0	0
9567	Gm12132_102637264	0.0883682	0.0653623	0.0524917	0.108388	0.0968817	0.0937756	0.112988	0.0774101	0.0245754	0.0545403	0.110891	0.0598761			0	0			0	0			0	0			0	0			0	0			0	0			0	0			0	0			0	0			0	0			0	0			0	0			0	0			0	0			0	0			0	0
9568	Gm12133_100416392	0	0	0	0	0	0	0	0	0	0	0	0			0	0			0	0			0	0			0	0			0	0			0	0			0	0			0	0			0	0			0	0			0	0			0	0			0	0			0	0			0	0			0	0
9569	Gm12136_382508	0.278709	1.08943	0	0.530583	0.648381	0	1.79946	1.95728	1.14131	1.41963	2.50074	3.60347			0	0			0	0			0	0			0	0			0	0			0	0			0	0			0	0			0	0			0	0			0	0			0	0			0	0			0	0			0	0			0	0
9570	Gm12142_100039292	1.06694	0.474524	0.459595	0	0.527574	1.10165	0	0	0.384418	0.441594	0.113403	0.349069			0	0			0	0			0	0			0	0			0	0			0	0			0	0			0	0			0	0			0	0			0	0			0	0			0	0			0	0			0	0			0	0
9571	Gm12146_105244151	0.0362172	0.0772395	0.350238	0.117549	0.148208	0.0319742	0.0295976	0	0.0123274	0	0.189732	0.0206552			0	0			0	0			0	0			0	0			0	0			0	0			0	0			0	0			0	0			0	0			0	0			0	0			0	0			0	0			0	0			0	0
9572	Gm12151_102638276	0.0593555	0.0775582	0.0174547	0.181243	0.160291	0.121546	0.212581	0.0781916	0.328146	0.301878	0.885149	0.101953			0	0			0	0			0	0			0	0			0	0			0	0			0	0			0	0			0	0			0	0			0	0			0	0			0	0			0	0			0	0			0	0
9573	Gm12153_102638460	0.00405604	0.010039	0.00385645	0.0340887	0.0114805	0.00313045	0.0192658	0.00540716	0.0171949	0.0123431	0.0281426	0.0182469			0	0			0	0			0	0			0	0			0	0			0	0			0	0			0	0			0	0			0	0			0	0			0	0			0	0			0	0			0	0			0	0
9574	Gm12159_100504255	0.0319711	0.0331455	0.413947	0	0.0260426	0	1.21517	0.0599703	0	0.0286692	0.00736235	0.0992721			0	0			0	0			0	0			0	0			0	0			0	0			0	0			0	0			0	0			0	0			0	0			0	0			0	0			0	0			0	0			0	0
9575	Gm12161_382510	0.687094	0	0.546367	0	1.25436	0	0	3.72994	245.963	3.51624	1.75257	0.829948			0	0			0	0			0	0			0	0			0	0			0	0			0	0			0	0			0	0			0	0			0	0			0	0			0	0			0	0			0	0			0	0
9576	Gm12163_100504338	0	0	0.328333	0	0	0.861725	0.652274	0	0.661796	0	0	0.421554			0	0			0	0			0	0			0	0			0	0			0	0			0	0			0	0			0	0			0	0			0	0			0	0			0	0			0	0			0	0			0	0
9577	Gm12164_633082	979.953	1042.44	1021.71	1232.37	886.018	1156.55	690.358	835.831	577.657	512.914	1062.74	854.849	0.0671047	0.96637	0	0	-0.0268734	0.995115	0	0	0.267558	0.955891	0	0	-0.101452	0.986545	0	0	0.262441	0.944917	0	0	0.169463	0.891658	0	0	-0.471201	0.758453	0	0	-0.1631	0.95249	0	0	0.765622	0.619095	0	0	0.511599	0.752353	0	0	-0.381671	0.823811	0	0	-0.279313	0.927768	0	0	-0.723641	0.669236	0	0	-1.1543	0.277178	0	0	0.143433	0.952333	0	0	-0.474483	0.801745	0	0
9578	Gm12165_667037	77.3809	71.2414	67.5273	58.089	100.417	61.5287	194.49	128.72	56.4665	58.0932	62.3001	80.8138			0	0			0	0			0	0			0	0			0	0			0	0			0	0			0	0			0	0			0	0			0	0			0	0			0	0			0	0			0	0			0	0
9579	Gm12166_100039624	78.0652	98.7136	80.5079	147.65	21.8217	74.0673	189.379	703.765	243.133	49.2469	463.811	319.705	-0.132036	0.974586	0	0	0.402977	0.964009	0	0	1.10527	0.914722	0	0	-3.66024	0.297718	0	0	-1.37646	0.833114	0	0	1.95335	0.426719	0	0	0.00240693	0.999967	0	0	-4.66996	0.0696099	0	0	1.02536	0.852928	0	0	-1.85556	0.597251	0	0	0.228955	0.970688	0	0	2.31434	0.649852	0	0	1.91377	0.654734	0	0	-3.86145	0.127831	0	0	6.59938	0.00224222	1	0	1.43467	0.753461	0	0
9580	Gm12167_100503965	181.32	422.751	162.107	103.261	297.011	70.5647	874.143	19.1678	134.666	139.301	145.344	163.506	0.875204	0.703801	0	0	-1.23029	0.769036	0	0	-0.666819	0.932933	0	0	0.752066	0.906839	0	0	-0.626419	0.924893	0	0	-5.66368	1.81985e-05	0	1	2.68743	0.16612	0	0	0.0513596	0.994324	0	0	0.114114	0.986005	0	0	0.697436	0.841642	0	0	2.25092	0.2845	0	0	-4.28797	0.0148927	0	0	-0.370244	0.947453	0	0	0.347935	0.911282	0	0	-1.0082	0.774942	0	0	0.953611	0.785433	0	0
9581	Gm12168_100039730	112.684	314.924	117.087	216.78	80.7967	198.721	279.365	375.939	69.0445	324.336	185.92	94.0909	1.44907	0.425096	0	0	-1.43612	0.67069	0	0	0.828668	0.89799	0	0	-0.516499	0.944312	0	0	0.719214	0.899299	0	0	0.508671	0.811342	0	0	-2.5524	0.157088	0	0	2.18515	0.314881	0	0	1.57847	0.533532	0	0	0.466724	0.89979	0	0	1.23936	0.617325	0	0	0.298964	0.961278	0	0	-0.817313	0.84068	0	0	0.539165	0.847613	0	0	1.27766	0.662238	0	0	-1.0698	0.720472	0	0
9582	Gm12169_210535	0.0379468	0	0	0	0	0.0327318	0	0	0.0304104	0	0.00372274	0			0	0			0	0			0	0			0	0			0	0			0	0			0	0			0	0			0	0			0	0			0	0			0	0			0	0			0	0			0	0			0	0
9583	Gm12174_620678	2545.6	4405.83	3856.27	3964.18	3456.41	3973.84	2904.7	4881.05	3267.79	2832.44	3965.97	2999.88	0.810953	0.195191	0	0	-0.220507	0.914517	0	0	0.0241668	0.994524	0	0	-0.152224	0.965153	0	0	0.0584055	0.982166	0	0	0.744123	0.218118	0	0	-0.540441	0.562702	0	0	-0.21942	0.904715	0	0	0.230847	0.885941	0	0	-0.190376	0.894013	0	0	0.192318	0.889857	0	0	0.125488	0.960337	0	0	-0.194447	0.91782	0	0	-0.438034	0.624108	0	0	0.188624	0.912888	0	0	-0.443229	0.693381	0	0
9584	Gm12180_192895	0	4.45988	0	0.74182	0	0	1.02409	1.15462	0.609129	0.990602	0.588063	0.330925			0	0			0	0			0	0			0	0			0	0			0	0			0	0			0	0			0	0			0	0			0	0			0	0			0	0			0	0			0	0			0	0
9585	Gm12181_546497	0	0.644532	0	0	0	1.91195	0	0	0.40622	0	0	0			0	0			0	0			0	0			0	0			0	0			0	0			0	0			0	0			0	0			0	0			0	0			0	0			0	0			0	0			0	0			0	0
9586	Gm12182_667163	1.98994	10.4356	6.85908	10.7286	7.55467	5.82426	4.18196	6.68435	6.62155	3.57823	1.34157	7.88431			0	0			0	0			0	0			0	0			0	0			0	0			0	0			0	0			0	0			0	0			0	0			0	0			0	0			0	0			0	0			0	0
9587	Gm12183_432554	469.184	282.611	358.671	218.367	426.723	300.879	579.614	145.355	180.814	126.803	130.102	190.341	-0.868135	0.476555	0	0	0.504561	0.871433	0	0	-0.796068	0.785466	0	0	0.0911762	0.98976	0	0	-0.319269	0.942674	0	0	-2.11222	0.0186301	0	0	0.214738	0.920449	0	0	-0.283852	0.927666	0	0	-0.34542	0.899619	0	0	0.18936	0.949083	0	0	0.381059	0.85945	0	0	-0.863022	0.760087	0	0	-1.15285	0.478938	0	0	-0.640628	0.682827	0	0	-1.58944	0.223715	0	0	-0.644216	0.75624	0	0
9588	Gm12184_100039945	154.382	619.669	443.172	615.077	523.962	793.243	332.199	1045.69	776.301	275.689	591.642	3047.21	1.90217	0.171958	0	0	-0.554569	0.898816	0	0	0.389421	0.957877	0	0	0.109625	0.990658	0	0	1.10608	0.716645	0	0	1.66283	0.221289	0	0	-0.396021	0.885996	0	0	-1.68895	0.413171	0	0	-0.723001	0.824225	0	0	1.67291	0.341951	0	0	1.00517	0.648164	0	0	0.765837	0.856288	0	0	0.924385	0.763376	0	0	-1.15399	0.550434	0	0	0.0917596	0.98372	0	0	1.49121	0.468292	0	0
9589	Gm12185_620913	15.2243	17.1571	7.95791	12.0368	29.0159	31.1339	4.14207	6.81768	10.0382	8.28477	23.8985	39.5893	0.230524	0.935081	0	0	-1.10727	0.794984	0	0	0.552977	0.947991	0	0	1.86503	0.576702	0	0	1.88826	0.501386	0	0	0.824317	0.685217	0	0	0.483848	0.883335	0	0	-0.219613	0.969352	0	0	1.37373	0.639374	0	0	2.02596	0.335449	0	0	-1.91327	0.386445	0	0	-1.31948	0.772973	0	0	0.271634	0.965953	0	0	-0.500957	0.865883	0	0	-0.219664	0.966035	0	0	0.409337	0.929608	0	0
9590	Gm12186_667219	10.6145	20.3899	16.3473	22.421	19.779	17.537	26.0953	20.1395	8.61436	11.5457	15.6249	19.0289			0	0			0	0			0	0			0	0			0	0			0	0			0	0			0	0			0	0			0	0			0	0			0	0			0	0			0	0			0	0			0	0
9591	Gm12187_100502678	7.46859	10.0126	14.7297	6.7523	18.7262	14.9816	11.4582	7.10953	9.73362	7.96085	13.414	21.4237			0	0			0	0			0	0			0	0			0	0			0	0			0	0			0	0			0	0			0	0			0	0			0	0			0	0			0	0			0	0			0	0
9592	Gm12191_666899	29314.5	29585.2	28653.6	25337.5	26565	24142.2	28227.1	40874.6	33742	29760.5	37001.7	32997.1	0.0115501	0.988871	0	0	-0.0432693	0.980506	0	0	-0.195091	0.922042	0	0	-0.0994528	0.96584	0	0	-0.25093	0.837274	0	0	0.510997	0.223607	0	0	-0.25169	0.726046	0	0	-0.198543	0.863194	0	0	0.106258	0.9289	0	0	-0.050067	0.965547	0	0	-0.038058	0.973658	0	0	0.461389	0.607441	0	0	0.252968	0.803148	0	0	0.249516	0.700183	0	0	0.458678	0.48411	0	0	0.453831	0.477608	0	0
9593	Gm12192_100416544	1.08784	3.75528	0	0	7.61876	0.799944	26.18	3.00391	4.08192	0	1.95549	0			0	0			0	0			0	0			0	0			0	0			0	0			0	0			0	0			0	0			0	0			0	0			0	0			0	0			0	0			0	0			0	0
9594	Gm12194_380696	1.88179	2.9879	3.31223	2.03804	4.71238	4.97123	6.90333	4.26332	6.11996	3.82976	4.98068	5.57528			0	0			0	0			0	0			0	0			0	0			0	0			0	0			0	0			0	0			0	0			0	0			0	0			0	0			0	0			0	0			0	0
9595	Gm12196_100505380	0	0.36022	0.515752	2.91548	0.372237	1.94717	0	0.371856	0.924844	0	1.54985	0.416242			0	0			0	0			0	0			0	0			0	0			0	0			0	0			0	0			0	0			0	0			0	0			0	0			0	0			0	0			0	0			0	0
9596	Gm12201_382518	0.482171	0.316696	0.153366	0	0.352102	1.13776	1.9361	0.818927	0	0.658009	0.0756847	1.37828			0	0			0	0			0	0			0	0			0	0			0	0			0	0			0	0			0	0			0	0			0	0			0	0			0	0			0	0			0	0			0	0
9597	Gm12216_622459	30.9018	34.5624	37.0779	29.4521	45.1875	57.1325	20.1944	28.2333	19.5954	50.6243	45.4121	31.6187	0.222261	0.907219	0	0	-0.322768	0.93878	0	0	-0.365253	0.951628	0	0	0.176138	0.979586	0	0	0.721189	0.815701	0	0	0.542723	0.701553	0	0	-0.635325	0.744952	0	0	1.21252	0.517632	0	0	1.39549	0.385014	0	0	0.832571	0.6516	0	0	-0.926292	0.598342	0	0	-0.605831	0.862865	0	0	-0.918388	0.67781	0	0	0.659382	0.702789	0	0	0.300961	0.926213	0	0	-0.807006	0.700065	0	0
9598	Gm12220_100418396	0.0244029	0.0515053	0.332561	1.2546	0.0445501	7.27395	0	0.0434639	0.267424	0.777792	0	1.34536			0	0			0	0			0	0			0	0			0	0			0	0			0	0			0	0			0	0			0	0			0	0			0	0			0	0			0	0			0	0			0	0
9599	Gm12221_623647	0	0	0	0	1.0205	0	1.50378	1.31861	0	0	0.0731191	1.33165			0	0			0	0			0	0			0	0			0	0			0	0			0	0			0	0			0	0			0	0			0	0			0	0			0	0			0	0			0	0			0	0
9600	Gm12222_260348	4.75138	9.08689	30.9085	6.6093	0.975051	20.0482	3.07437	16.7069	14.1759	6.7806	10.7695	13.3844			0	0			0	0			0	0			0	0			0	0			0	0			0	0			0	0			0	0			0	0			0	0			0	0			0	0			0	0			0	0			0	0
9601	Gm12223_102633420	0.297385	0.269462	5.44278	0.133471	0.51415	0.902364	0.381778	0.232585	2.71702	0.209118	0.103768	0.545538			0	0			0	0			0	0			0	0			0	0			0	0			0	0			0	0			0	0			0	0			0	0			0	0			0	0			0	0			0	0			0	0
9602	Gm12224_108167900	0.0993187	0	0.0933072	0	0	0	0	0.0958262	0	0	0	0			0	0			0	0			0	0			0	0			0	0			0	0			0	0			0	0			0	0			0	0			0	0			0	0			0	0			0	0			0	0			0	0
9603	Gm12226_100041400	30.7813	38.3383	3.63932	11.6054	28.2898	3.80282	307.393	36.4468	7.33802	1.70496	9.80549	2.28175			0	0			0	0			0	0			0	0			0	0			0	0			0	0			0	0			0	0			0	0			0	0			0	0			0	0			0	0			0	0			0	0
9604	Gm12235_102634307	0	0	0	0	0	0	0	0	0	0	0	0			0	0			0	0			0	0			0	0			0	0			0	0			0	0			0	0			0	0			0	0			0	0			0	0			0	0			0	0			0	0			0	0
9605	Gm12236_108167901	0	0	0	0	0.0376802	0	0.0593582	0	0.0197879	0.0203186	0.00484473	0.0252032			0	0			0	0			0	0			0	0			0	0			0	0			0	0			0	0			0	0			0	0			0	0			0	0			0	0			0	0			0	0			0	0
9606	Gm12238_100303747	0	0	0	2.43484	0	0	0	0	0	0	7.76882	0			0	0			0	0			0	0			0	0			0	0			0	0			0	0			0	0			0	0			0	0			0	0			0	0			0	0			0	0			0	0			0	0
9607	Gm12241_624168	0	0	0	0	0	0	0	0	0	0	0	0			0	0			0	0			0	0			0	0			0	0			0	0			0	0			0	0			0	0			0	0			0	0			0	0			0	0			0	0			0	0			0	0
9608	Gm12242_667878	171.541	190.588	267.827	262.494	257.562	193.835	276.022	307.823	200.216	201.355	224.41	180.187	0.127352	0.936545	0	0	0.481828	0.861252	0	0	-0.020234	0.997214	0	0	-0.0565273	0.994067	0	0	-0.407867	0.906941	0	0	0.109812	0.938047	0	0	-0.569396	0.712607	0	0	0.0479595	0.989302	0	0	0.0664389	0.985478	0	0	-0.210078	0.934009	0	0	0.72801	0.6198	0	0	0.71047	0.784191	0	0	-0.340754	0.901215	0	0	-0.27256	0.871248	0	0	-0.217788	0.933248	0	0	-0.142965	0.958778	0	0
9609	Gm12248_676527	0.948949	1.40963	0.599543	1.17888	0.382659	1.99479	0.209114	1.81492	0.674978	0.311233	0.851032	1.28014			0	0			0	0			0	0			0	0			0	0			0	0			0	0			0	0			0	0			0	0			0	0			0	0			0	0			0	0			0	0			0	0
9610	Gm12250_631323	12.6772	104.127	54.5343	89.0586	80.6372	55.392	9.14497	75.783	96.65	34.1091	97.198	127.328	3.3663	0.0115455	0	0	-0.946527	0.815068	0	0	0.48962	0.951173	0	0	0.433216	0.957197	0	0	0.242706	0.968198	0	0	3.44166	0.00744253	1	0	-0.0440599	0.990028	0	0	-1.30549	0.640124	0	0	0.350807	0.935094	0	0	0.639119	0.838237	0	0	-0.15569	0.970466	0	0	-0.0803322	0.989209	0	0	0.822135	0.829212	0	0	-0.972978	0.670006	0	0	0.739726	0.831419	0	0	1.21855	0.63933	0	0
9611	Gm12251_624814	28.6028	323.938	509.573	607.45	37.71	77.6802	79.4385	166.214	111.329	128.741	103.034	35.9344	3.3804	0.0949636	0	0	0.275334	0.974728	0	0	1.04415	0.906364	0	0	-3.58817	0.217025	0	0	-2.2841	0.537924	0	0	0.898179	0.736456	0	0	-0.990543	0.788518	0	0	0.676272	0.915958	0	0	0.37006	0.954878	0	0	-1.37248	0.701655	0	0	1.53594	0.647564	0	0	-0.94628	0.895568	0	0	-2.21216	0.513951	0	0	-2.58004	0.3119	0	0	1.74607	0.647711	0	0	-1.30053	0.758645	0	0
9612	Gm12253_624860	0.560197	3.53705	0	0	0	0	0.0602862	0	0.101359	0.047907	0.00571143	0			0	0			0	0			0	0			0	0			0	0			0	0			0	0			0	0			0	0			0	0			0	0			0	0			0	0			0	0			0	0			0	0
9613	Gm12257_105246870	0	0	0	106.065	0	40.7533	242.107	102.602	0	0	0.0379673	174.149			0	0			0	0			0	0			0	0			0	0			0	0			0	0			0	0			0	0			0	0			0	0			0	0			0	0			0	0			0	0			0	0
9614	Gm12258_108167848	3.10955	0.173695	7.45312	0.834213	0.559312	31.1499	8.63052	13.2202	11.7504	1.45679	6.61482	17.404			0	0			0	0			0	0			0	0			0	0			0	0			0	0			0	0			0	0			0	0			0	0			0	0			0	0			0	0			0	0			0	0
9615	Gm12261_668157	38.7353	281.808	204.781	322.939	118.694	92.0716	85.9228	133.705	193.933	92.3827	113.462	391.696	2.3837	0.179736	0	0	-0.612035	0.917243	0	0	0.691323	0.932933	0	0	-0.646526	0.936037	0	0	-1.12638	0.812486	0	0	0.678453	0.767402	0	0	0.251911	0.948397	0	0	-0.570263	0.914849	0	0	-0.384182	0.940917	0	0	1.92311	0.405744	0	0	0.502373	0.902907	0	0	-1.20288	0.811039	0	0	-0.338932	0.956967	0	0	-1.60052	0.503686	0	0	-0.0765891	0.990794	0	0	2.71055	0.208331	0	0
9616	Gm12263_432565	13.7256	8.047	12.5311	3.37431	29.8583	44.4547	10.9806	31.7424	21.9793	29.3186	9.66563	4.97876			0	0			0	0			0	0			0	0			0	0			0	0			0	0			0	0			0	0			0	0			0	0			0	0			0	0			0	0			0	0			0	0
9617	Gm12266_667892	0	0.401485	0.764988	0.908999	0.630898	0.392048	0.366814	0.72641	16.4491	0	4.04484	52.4661			0	0			0	0			0	0			0	0			0	0			0	0			0	0			0	0			0	0			0	0			0	0			0	0			0	0			0	0			0	0			0	0
9618	Gm12267_674310	8.99232	7.20342	8.50668	16.486	8.56704	10.1367	12.3571	11.2384	49.1696	4.87225	5.62103	8.77392			0	0			0	0			0	0			0	0			0	0			0	0			0	0			0	0			0	0			0	0			0	0			0	0			0	0			0	0			0	0			0	0
9619	Gm12268_102634915	0.0539118	0.380976	0	0	0	0.196808	0	0	0.518456	0	0	0.220113			0	0			0	0			0	0			0	0			0	0			0	0			0	0			0	0			0	0			0	0			0	0			0	0			0	0			0	0			0	0			0	0
9620	Gm12273_327939	0	0	0	0	49.0222	0	0	0	0	0	0.0284754	0			0	0			0	0			0	0			0	0			0	0			0	0			0	0			0	0			0	0			0	0			0	0			0	0			0	0			0	0			0	0			0	0
9621	Gm12274_626325	0.233078	0	0.37068	0	0	0.804184	0	0.659771	0.876027	0	1.79347	0			0	0			0	0			0	0			0	0			0	0			0	0			0	0			0	0			0	0			0	0			0	0			0	0			0	0			0	0			0	0			0	0
9622	Gm12275_115487780	6.84062	1.25392	113.351	0.391085	13.3156	5.16575	29.7326	0.314599	0.297013	154.11	8.74006	24.3198	-2.49487	0.623244	0	0	7.54185	0.108607	0	0	-9.72656	0.0354053	0	0	-3.93393	0.6524	0	0	-6.01342	0.27206	0	0	-7.85162	0.0283422	0	0	-0.319669	0.974707	0	0	9.58579	0.0267946	0	0	5.67318	0.298725	0	0	5.9685	0.226282	0	0	3.23354	0.59039	0	0	-2.12322	0.872562	0	0	-9.98474	0.0184852	0	0	9.32761	0.0218782	0	0	-0.377628	0.974704	0	0	1.99719	0.814866	0	0
9623	Gm12290_102632078	0	0.0262842	0.387035	0	0.0247562	0	0	0	0	0	0.00291916	0			0	0			0	0			0	0			0	0			0	0			0	0			0	0			0	0			0	0			0	0			0	0			0	0			0	0			0	0			0	0			0	0
9624	Gm12292_626959	0.289315	0.0611114	0.0363902	0.0137933	0.108509	0.135503	0.228194	0.0758075	0.0805721	0.099967	0.123703	0.289383			0	0			0	0			0	0			0	0			0	0			0	0			0	0			0	0			0	0			0	0			0	0			0	0			0	0			0	0			0	0			0	0
9625	Gm12295_327946	0	0	0	0	0	0	0	0.0366828	0	0	0	0			0	0			0	0			0	0			0	0			0	0			0	0			0	0			0	0			0	0			0	0			0	0			0	0			0	0			0	0			0	0			0	0
9626	Gm12296_100093714	0.0263287	0	0.0271965	0.0270745	0.0165735	0.0138668	0.0696514	0.0177241	0.0375082	0.00977972	0.0504166	0.0229847			0	0			0	0			0	0			0	0			0	0			0	0			0	0			0	0			0	0			0	0			0	0			0	0			0	0			0	0			0	0			0	0
9627	Gm12297_668323	0	0.367464	0.355903	0.256082	0	0	0	0	0	0	0	0.270314			0	0			0	0			0	0			0	0			0	0			0	0			0	0			0	0			0	0			0	0			0	0			0	0			0	0			0	0			0	0			0	0
9628	Gm12298_100038666	0.00954689	0.0627051	0.016099	0.0181746	0.0232385	0.022597	0	0.0696439	0.122413	0.0202003	0.0333924	0			0	0			0	0			0	0			0	0			0	0			0	0			0	0			0	0			0	0			0	0			0	0			0	0			0	0			0	0			0	0			0	0
9629	Gm12299_115487731	0.0130448	0.514079	0.654391	0	0.130236	0.108898	0.0833258	0	0	0	0.112618	0.106533			0	0			0	0			0	0			0	0			0	0			0	0			0	0			0	0			0	0			0	0			0	0			0	0			0	0			0	0			0	0			0	0
9630	Gm12304_100415920	26.2097	0	0.463146	0	0	0	0	0	0.933526	0.99355	0.114279	0			0	0			0	0			0	0			0	0			0	0			0	0			0	0			0	0			0	0			0	0			0	0			0	0			0	0			0	0			0	0			0	0
9631	Gm12308_115487757	1.98235	2.76976	1.8563	2.06055	2.75807	1.90012	1.95383	3.63991	0.711914	0	1.39099	3.47822			0	0			0	0			0	0			0	0			0	0			0	0			0	0			0	0			0	0			0	0			0	0			0	0			0	0			0	0			0	0			0	0
9632	Gm12310_668442	1.52378	0.935864	1.63007	1.72652	0.762199	1.04663	1.30115	0.889295	0.515953	0.419537	0.605848	2.01333			0	0			0	0			0	0			0	0			0	0			0	0			0	0			0	0			0	0			0	0			0	0			0	0			0	0			0	0			0	0			0	0
9633	Gm12311_115487758	0.480245	0.307861	0.42404	0.467858	0.622887	1.03847	1.56429	0.569948	0.320189	0.788691	0.383126	0.334061			0	0			0	0			0	0			0	0			0	0			0	0			0	0			0	0			0	0			0	0			0	0			0	0			0	0			0	0			0	0			0	0
9634	Gm12312_668466	5.96419	24.0799	12.7223	28.1981	21.5438	30.0758	6.27632	17.0176	16.196	24.7286	19.3511	25.5216			0	0			0	0			0	0			0	0			0	0			0	0			0	0			0	0			0	0			0	0			0	0			0	0			0	0			0	0			0	0			0	0
9635	Gm12313_115487759	0	0	0	0	0	0	0	0	0	0	0	0			0	0			0	0			0	0			0	0			0	0			0	0			0	0			0	0			0	0			0	0			0	0			0	0			0	0			0	0			0	0			0	0
9636	Gm12315_102635870	0.701782	0.765664	4.5814	0.168378	0.473064	0.652498	2.81645	0.230302	0.316688	1.36191	0.330974	0.641979			0	0			0	0			0	0			0	0			0	0			0	0			0	0			0	0			0	0			0	0			0	0			0	0			0	0			0	0			0	0			0	0
9637	Gm12320_102635935	0.368967	0	0	0.0637493	0	0.14903	0.257963	0.0744517	0.0767184	1.62193	0.596214	0.38686			0	0			0	0			0	0			0	0			0	0			0	0			0	0			0	0			0	0			0	0			0	0			0	0			0	0			0	0			0	0			0	0
9638	Gm12321_382536	0.405053	1.20055	0	0	0.433942	0	0.750996	1.72385	4.17529	0	2.22037	1.21339			0	0			0	0			0	0			0	0			0	0			0	0			0	0			0	0			0	0			0	0			0	0			0	0			0	0			0	0			0	0			0	0
9639	Gm12322_102632842	77.3698	143.689	81.9094	84.4831	78.3112	97.5859	128.38	147.266	104.406	1183.91	75.4482	99.2768	0.846352	0.595215	0	0	-0.769993	0.822281	0	0	-0.0692169	0.993017	0	0	-0.139439	0.986985	0	0	0.291481	0.957573	0	0	0.069798	0.972393	0	0	-0.442436	0.853654	0	0	3.16109	0.0126397	0	0	-0.530602	0.86585	0	0	-0.138908	0.968046	0	0	0.781664	0.710245	0	0	0.00510986	0.998969	0	0	0.332666	0.934099	0	0	3.56297	0.00194942	1	0	-0.0584967	0.989706	0	0	-0.0977224	0.9814	0	0
9640	Gm12326_102637142	0	0	0	0	0	0	0	0	0	0	0	0			0	0			0	0			0	0			0	0			0	0			0	0			0	0			0	0			0	0			0	0			0	0			0	0			0	0			0	0			0	0			0	0
9641	Gm12327_100416838	0	0	0	0	0	0	0	0	0	0	0	0			0	0			0	0			0	0			0	0			0	0			0	0			0	0			0	0			0	0			0	0			0	0			0	0			0	0			0	0			0	0			0	0
9642	Gm12332_193079	0.462105	1.87878	3.01332	3.35466	1.98501	1.77753	1.44093	0.810828	0.470428	0.411982	3.68239	1.57999			0	0			0	0			0	0			0	0			0	0			0	0			0	0			0	0			0	0			0	0			0	0			0	0			0	0			0	0			0	0			0	0
9643	Gm12335_100043429	135.353	756.899	314.703	313.827	380.447	428.939	223.492	513.134	276.161	160.711	375.503	285.198	2.40913	0.0270471	0	0	-1.20794	0.607369	0	0	-0.00993164	0.998493	0	0	0.260476	0.969811	0	0	0.405295	0.93482	0	0	1.18227	0.344938	0	0	-0.866068	0.655087	0	0	-0.787327	0.770672	0	0	0.388824	0.901587	0	0	0.0469807	0.988262	0	0	0.70011	0.734077	0	0	-0.52675	0.901347	0	0	-0.184882	0.9694	0	0	-0.962277	0.574313	0	0	-0.0565341	0.989482	0	0	-0.543196	0.846748	0	0
9644	Gm12337_100043447	170.882	124.234	53.8312	79.734	128.066	27.8315	27.3798	105.242	40.7608	68.3745	26.2034	116.177			0	0			0	0			0	0			0	0			0	0			0	0			0	0			0	0			0	0			0	0			0	0			0	0			0	0			0	0			0	0			0	0
9645	Gm12338_654359	964.001	3069.98	1532.5	2823.37	3253.46	1983.24	4052.82	3230.68	2974.78	3619.8	2130.95	2203.01	1.80216	0.135242	0	0	-0.945296	0.747457	0	0	0.719445	0.871859	0	0	0.883622	0.797037	0	0	0.311433	0.952906	0	0	-0.633165	0.669844	0	0	-0.1457	0.959863	0	0	0.13736	0.976127	0	0	-0.554308	0.850931	0	0	-0.403383	0.883219	0	0	2.47314	0.0492646	0	0	0.0378104	0.991978	0	0	0.837407	0.754834	0	0	0.255322	0.910623	0	0	-0.600523	0.828249	0	0	0.122591	0.975618	0	0
9646	Gm12339_102641247	7.47865	7.8888	2.03083	2.88065	2.98233	11.1467	5.03768	3.86856	1.34416	1.49946	3.82591	2.44573	-0.0294155	0.993345	0	0	-1.60183	0.706197	0	0	0.893066	0.918146	0	0	0.110468	0.995021	0	0	1.16953	0.826777	0	0	0.0229596	0.994311	0	0	-0.269177	0.949144	0	0	-1.2	0.783401	0	0	-0.337138	0.954878	0	0	-0.675913	0.870624	0	0	-1.71449	0.537918	0	0	-1.66212	0.734631	0	0	-0.32946	0.962904	0	0	-2.42253	0.295787	0	0	-0.777067	0.868154	0	0	-2.1749	0.428385	0	0
9647	Gm12341_102632956	74.8059	72.6684	86.6753	83.9855	74.5685	82.7576	128.223	122.977	79.8566	78.8111	84.6067	83.1588	-0.07836	0.960731	0	0	0.283682	0.927684	0	0	-0.106596	0.984275	0	0	-0.222846	0.963613	0	0	-0.0392383	0.989995	0	0	-0.107322	0.936043	0	0	-0.572749	0.693969	0	0	-0.00510025	0.998363	0	0	-0.0382287	0.990886	0	0	0.026782	0.990985	0	0	0.796177	0.538888	0	0	0.767216	0.739753	0	0	-0.0892154	0.979868	0	0	0.0122804	0.993536	0	0	0.0954015	0.973291	0	0	-0.0231951	0.992444	0	0
9648	Gm12343_102640662	0.128232	0	0	0	0	0	0	0	0	0.177806	0	0			0	0			0	0			0	0			0	0			0	0			0	0			0	0			0	0			0	0			0	0			0	0			0	0			0	0			0	0			0	0			0	0
9649	Gm12344_628108	6.67169	8.0834	15.7433	12.7309	13.1142	21.1279	3.02586	11.7425	5.28923	38.8659	97.1037	15.8603			0	0			0	0			0	0			0	0			0	0			0	0			0	0			0	0			0	0			0	0			0	0			0	0			0	0			0	0			0	0			0	0
9650	Gm12345_100417426	0.218053	18.8968	0.898341	13.4147	1.0885	0	18.2944	12.8163	1.74747	0.717734	0.652309	0.526777			0	0			0	0			0	0			0	0			0	0			0	0			0	0			0	0			0	0			0	0			0	0			0	0			0	0			0	0			0	0			0	0
9651	Gm12346_544800	693.499	823.018	408.304	502.339	259.538	451.493	1363.32	673.597	386.892	557.895	538.781	648.719	0.246002	0.794671	0	0	-0.996482	0.266012	0	0	0.30778	0.914722	0	0	-0.628569	0.665427	0	0	0.125491	0.961993	0	0	-1.00115	0.0899516	0	0	-0.764229	0.362069	0	0	0.495768	0.696279	0	0	0.441552	0.738458	0	0	0.702447	0.412717	0	0	0.96162	0.208763	0	0	-0.285533	0.898281	0	0	-0.0532797	0.983122	0	0	0.134708	0.910416	0	0	1.01684	0.204499	0	0	0.523676	0.633078	0	0
9652	Gm12348_102635937	0.022943	0	0	0	0	0	0	0	0.134585	0.0755181	0.00900319	0			0	0			0	0			0	0			0	0			0	0			0	0			0	0			0	0			0	0			0	0			0	0			0	0			0	0			0	0			0	0			0	0
9653	Gm12350_665367	341.292	973.643	256.833	279.682	200.943	595.246	339.52	458.154	287.102	315.008	381.587	508.196	1.32798	0.311	0	0	-1.87148	0.266824	0	0	0.015446	0.997765	0	0	-0.506264	0.915491	0	0	1.07732	0.666708	0	0	0.561856	0.711323	0	0	-0.635654	0.760989	0	0	-0.0103877	0.998363	0	0	0.302506	0.928732	0	0	0.436431	0.868226	0	0	-0.205254	0.949239	0	0	-0.971383	0.771237	0	0	0.264447	0.948025	0	0	0.238613	0.917525	0	0	1.07322	0.611633	0	0	-0.376441	0.908743	0	0
9654	Gm12351_102636231	0.349	1.14614	2.45005	1.19446	0	0	0	0	0	0	0	0			0	0			0	0			0	0			0	0			0	0			0	0			0	0			0	0			0	0			0	0			0	0			0	0			0	0			0	0			0	0			0	0
9655	Gm12354_102632246	0	0	0	0	0	0	0	0	0	0	0	0			0	0			0	0			0	0			0	0			0	0			0	0			0	0			0	0			0	0			0	0			0	0			0	0			0	0			0	0			0	0			0	0
9656	Gm12359_100037262	182.38	70.9544	208.313	101.478	88.1994	86.5404	318.302	88.8726	52.4798	33.8023	62.9783	35.8149	-1.36063	0.341571	0	0	1.45267	0.52896	0	0	-1.03915	0.768836	0	0	-1.22473	0.674135	0	0	-1.20402	0.648397	0	0	-1.74549	0.160268	0	0	-0.804049	0.709435	0	0	-0.70383	0.828984	0	0	0.36864	0.91822	0	0	-0.485187	0.863793	0	0	0.66029	0.777763	0	0	0.275428	0.959727	0	0	-1.98129	0.244751	0	0	-1.64597	0.296539	0	0	-0.38792	0.91619	0	0	-1.26246	0.531523	0	0
9657	Gm12362_100504432	0.411613	1.35176	2.19286	0	0	0	2.35518	2.78194	0	0.628978	0	0			0	0			0	0			0	0			0	0			0	0			0	0			0	0			0	0			0	0			0	0			0	0			0	0			0	0			0	0			0	0			0	0
9658	Gm12366_620559	4705.09	10034.9	7463.26	6181.33	5678.13	6825.61	6614.06	9457	6401.72	4661.42	5568.19	5662.89	1.0871	0.00768218	1	0	-0.425653	0.67428	0	0	-0.277901	0.871859	0	0	-0.376843	0.762473	0	0	-0.131723	0.948242	0	0	0.506898	0.288553	0	0	-0.544189	0.38303	0	0	-0.475065	0.549797	0	0	-0.225528	0.843179	0	0	-0.194312	0.842341	0	0	0.492882	0.44568	0	0	-0.0873144	0.963222	0	0	-0.20585	0.871251	0	0	-0.403014	0.539852	0	0	-0.054534	0.971457	0	0	-0.268439	0.783969	0	0
9659	Gm12371_100042132	0.0165872	0.0132954	0.0193487	0.011752	0	0	0.0118886	0.021303	0.0241537	0.0504468	0.0152154	0.0460932			0	0			0	0			0	0			0	0			0	0			0	0			0	0			0	0			0	0			0	0			0	0			0	0			0	0			0	0			0	0			0	0
9660	Gm12374_102636890	0.0395107	0.0406507	0.029402	0.660089	0.0497436	0.54259	0.0829043	0.0734255	0.0314187	0	0.0767412	0.0795656			0	0			0	0			0	0			0	0			0	0			0	0			0	0			0	0			0	0			0	0			0	0			0	0			0	0			0	0			0	0			0	0
9661	Gm12378_277771	0	0	0	0.173318	0	0	0	0	0	0	0.735215	0			0	0			0	0			0	0			0	0			0	0			0	0			0	0			0	0			0	0			0	0			0	0			0	0			0	0			0	0			0	0			0	0
9662	Gm12381_102636968	0.0640432	0.066282	0.0723161	0.110474	0.0598407	0.0994865	0.0934091	0.0992548	0.117796	0.0500111	0.0583691	0.136607			0	0			0	0			0	0			0	0			0	0			0	0			0	0			0	0			0	0			0	0			0	0			0	0			0	0			0	0			0	0			0	0
9663	Gm12382_665520	0.515817	3.51675	1.16222	0.752511	3.40974	2.67717	1.96029	5.07613	2.87287	0	1.95137	1.12217			0	0			0	0			0	0			0	0			0	0			0	0			0	0			0	0			0	0			0	0			0	0			0	0			0	0			0	0			0	0			0	0
9664	Gm12384_329824	0.0254136	0.0834599	0	0	0	0.0876841	0	0	0	0.520221	0	0			0	0			0	0			0	0			0	0			0	0			0	0			0	0			0	0			0	0			0	0			0	0			0	0			0	0			0	0			0	0			0	0
9665	Gm12385_435775	0	0	0.245099	0.352711	0	0	0	0	0	0	0	0			0	0			0	0			0	0			0	0			0	0			0	0			0	0			0	0			0	0			0	0			0	0			0	0			0	0			0	0			0	0			0	0
9666	Gm12387_621880	0	15.3564	2.49003	1.33468	2.09542	1.61264	0	2.08119	0.310871	1.86863	0	0			0	0			0	0			0	0			0	0			0	0			0	0			0	0			0	0			0	0			0	0			0	0			0	0			0	0			0	0			0	0			0	0
9667	Gm12389_115489949	5.59746	4.25505	0.505554	2.17594	2.21856	0	4.06108	10.502	5.44905	0.971506	4.2232	8.43664			0	0			0	0			0	0			0	0			0	0			0	0			0	0			0	0			0	0			0	0			0	0			0	0			0	0			0	0			0	0			0	0
9668	Gm12394_100861727	0	0	0	0.0217538	0	0	0.0393713	0	0.0609392	0	0	2.8718			0	0			0	0			0	0			0	0			0	0			0	0			0	0			0	0			0	0			0	0			0	0			0	0			0	0			0	0			0	0			0	0
9669	Gm12397_100039668	73.4408	183.195	330.182	123.829	42.6394	38.5908	23.7162	55.5875	5.49616	8.33648	17.1288	5.23871	0.926866	0.777799	0	0	1.2048	0.853001	0	0	-2.03554	0.718427	0	0	-3.6375	0.271146	0	0	-3.54372	0.252354	0	0	1.09752	0.695539	0	0	-2.9587	0.306182	0	0	0.797619	0.908342	0	0	1.91788	0.638083	0	0	-0.424377	0.949422	0	0	-2.20267	0.48975	0	0	-2.03201	0.720233	0	0	-6.19551	0.00519254	0	1	-3.36236	0.193551	0	0	-0.640134	0.920652	0	0	-3.07618	0.317049	0	0
9670	Gm12400_668543	0	0	0	0	0	0	0	0	0	0	0.0135519	0			0	0			0	0			0	0			0	0			0	0			0	0			0	0			0	0			0	0			0	0			0	0			0	0			0	0			0	0			0	0			0	0
9671	Gm12401_115489958	19.9902	17.2886	21.6383	18.835	1.48877	8.11143	9.56238	8.42035	4.5725	4.91677	36.0434	70.2656			0	0			0	0			0	0			0	0			0	0			0	0			0	0			0	0			0	0			0	0			0	0			0	0			0	0			0	0			0	0			0	0
9672	Gm12404_102637977	0	0	0	0	0	0	0	4.24572	0	0	0	0			0	0			0	0			0	0			0	0			0	0			0	0			0	0			0	0			0	0			0	0			0	0			0	0			0	0			0	0			0	0			0	0
9673	Gm12405_102637788	0.138725	0	0.169859	0.267887	0.331425	0.163105	0.144003	0.208797	0.293739	0.323999	0.323683	0.239334			0	0			0	0			0	0			0	0			0	0			0	0			0	0			0	0			0	0			0	0			0	0			0	0			0	0			0	0			0	0			0	0
9674	Gm12407_100039789	0	0	0	0	0	1.96969	0	0	0	0	0	0			0	0			0	0			0	0			0	0			0	0			0	0			0	0			0	0			0	0			0	0			0	0			0	0			0	0			0	0			0	0			0	0
9675	Gm12408_100040557	0	0	0	0	0	0	0	0	0	0	0	0			0	0			0	0			0	0			0	0			0	0			0	0			0	0			0	0			0	0			0	0			0	0			0	0			0	0			0	0			0	0			0	0
9676	Gm12409_100040567	0	0	0	0	0	0	0	0	0	0	0.0280283	0			0	0			0	0			0	0			0	0			0	0			0	0			0	0			0	0			0	0			0	0			0	0			0	0			0	0			0	0			0	0			0	0
9677	Gm12411_100040140	11335.8	9034.65	12075.7	11300.9	10381.2	11215.4	16283.4	10653	9360.29	8060.77	10403.8	10248.1	-0.337055	0.504562	0	0	0.399687	0.646734	0	0	-0.114783	0.959754	0	0	-0.234273	0.865191	0	0	-0.0972248	0.957573	0	0	-0.606265	0.125039	0	0	-0.164395	0.834544	0	0	-0.239955	0.814624	0	0	0.080057	0.950772	0	0	0.0595019	0.957811	0	0	0.52213	0.334047	0	0	0.25292	0.839897	0	0	-0.311161	0.719214	0	0	-0.436332	0.422083	0	0	0.00316892	0.997851	0	0	-0.154434	0.883621	0	0
9678	Gm12415_105247161	0	0	0	0	0	0	0	0	0	0	0	0			0	0			0	0			0	0			0	0			0	0			0	0			0	0			0	0			0	0			0	0			0	0			0	0			0	0			0	0			0	0			0	0
9679	Gm12416_668010	386.679	1270.41	1222.88	980.23	1024.46	913.345	422.385	665.146	662.555	381.279	609.991	644.383	1.78106	0.0115071	0	0	-0.141721	0.964009	0	0	-0.313772	0.933026	0	0	-0.225442	0.958919	0	0	-0.375566	0.895275	0	0	0.628059	0.477037	0	0	0.0333025	0.986502	0	0	-0.833347	0.534382	0	0	-0.258719	0.902045	0	0	-0.127297	0.95325	0	0	0.1759	0.931877	0	0	-0.977098	0.53096	0	0	-0.802075	0.556434	0	0	-1.32165	0.138544	0	0	-0.835352	0.511443	0	0	-0.553806	0.712044	0	0
9680	Gm12418_622811	66.0068	18.9491	66.7299	7.75402	2.38848	69.3677	6.30018	30.1238	14.3701	25.4599	14.7407	15.3945			0	0			0	0			0	0			0	0			0	0			0	0			0	0			0	0			0	0			0	0			0	0			0	0			0	0			0	0			0	0			0	0
9681	Gm12419_100417804	0.171998	0	2.84869	2.05665	4.02307	3.28505	1.08684	6.25097	0	0.56614	0.674946	3.00239			0	0			0	0			0	0			0	0			0	0			0	0			0	0			0	0			0	0			0	0			0	0			0	0			0	0			0	0			0	0			0	0
9682	Gm12420_624465	0.355703	1.76226	2.57742	0	1.68896	0.795736	0	5.2443	1.50213	0.99401	1.20793	0.426224			0	0			0	0			0	0			0	0			0	0			0	0			0	0			0	0			0	0			0	0			0	0			0	0			0	0			0	0			0	0			0	0
9683	Gm12426_102634926	0.0122354	0	0	0	0	0	0	0.103904	0	0.0417435	0	0			0	0			0	0			0	0			0	0			0	0			0	0			0	0			0	0			0	0			0	0			0	0			0	0			0	0			0	0			0	0			0	0
9684	Gm12430_666473	9.2306	4.77058	25.2465	11.4483	24.7926	12.6598	7.51562	17.7146	12.1046	21.5548	5.7431	61.4976			0	0			0	0			0	0			0	0			0	0			0	0			0	0			0	0			0	0			0	0			0	0			0	0			0	0			0	0			0	0			0	0
9685	Gm12435_100417846	200.929	618.19	384.297	942.178	446.422	457.305	524.753	260.512	146.764	287.1	649.259	345.569	1.45036	0.371404	0	0	-0.78866	0.850243	0	0	1.0663	0.805591	0	0	0.301058	0.97134	0	0	0.182265	0.974252	0	0	-1.09326	0.494377	0	0	-1.10197	0.635361	0	0	1.25505	0.639761	0	0	2.17761	0.2302	0	0	1.47152	0.465671	0	0	1.43909	0.479054	0	0	-1.10452	0.784191	0	0	-1.41784	0.573629	0	0	-1.22909	0.544699	0	0	0.458714	0.909768	0	0	-0.128584	0.978254	0	0
9686	Gm12436_102635202	0.0211909	0.0158249	0.0282347	0.0471005	0.0135827	0.00744977	0.141082	0.0288832	0.0860852	0.00696231	0.0156566	0			0	0			0	0			0	0			0	0			0	0			0	0			0	0			0	0			0	0			0	0			0	0			0	0			0	0			0	0			0	0			0	0
9687	Gm12440_102634753	0	0	0	0	0	0	0	0	0	0	0	0			0	0			0	0			0	0			0	0			0	0			0	0			0	0			0	0			0	0			0	0			0	0			0	0			0	0			0	0			0	0			0	0
9688	Gm12441_102631982	0	0	0	0	0	0	0	0	0	0	0	0			0	0			0	0			0	0			0	0			0	0			0	0			0	0			0	0			0	0			0	0			0	0			0	0			0	0			0	0			0	0			0	0
9689	Gm12444_624430	0	4.9535	7.89593	0	0	3.51549	0.452573	0.511351	0.976322	0.92291	0	0.963627			0	0			0	0			0	0			0	0			0	0			0	0			0	0			0	0			0	0			0	0			0	0			0	0			0	0			0	0			0	0			0	0
9690	Gm12445_666379	0.117998	3.74128	0.596944	5.57564	2.9126	1.90833	8.5578	9.11601	0.757428	1.91421	4.48625	2.89061			0	0			0	0			0	0			0	0			0	0			0	0			0	0			0	0			0	0			0	0			0	0			0	0			0	0			0	0			0	0			0	0
9691	Gm12446_115489985	34.6922	40.1831	57.7386	78.642	71.2905	70.3583	55.0904	58.2172	38.5685	42.6507	53.1368	61.2697	0.333827	0.802422	0	0	0.424677	0.874262	0	0	0.349052	0.932933	0	0	0.292652	0.943987	0	0	0.242918	0.950679	0	0	0.194513	0.875805	0	0	-0.613352	0.673628	0	0	0.0911157	0.977777	0	0	0.162303	0.953078	0	0	0.392843	0.831622	0	0	0.721442	0.602354	0	0	0.582127	0.822822	0	0	-0.455901	0.843616	0	0	-0.713838	0.573221	0	0	-0.58625	0.747786	0	0	-0.305976	0.897794	0	0
9692	Gm12447_666389	65.492	75.7573	108.99	148.442	134.544	132.753	104	109.871	72.7889	80.4992	100.312	115.638	0.331916	0.803501	0	0	0.426591	0.873242	0	0	0.348856	0.932933	0	0	0.292275	0.944269	0	0	0.242339	0.950679	0	0	0.194148	0.87622	0	0	-0.61352	0.673628	0	0	0.0910522	0.977777	0	0	0.162802	0.952932	0	0	0.392844	0.831622	0	0	0.721458	0.602354	0	0	0.58369	0.822822	0	0	-0.456421	0.843554	0	0	-0.714225	0.573162	0	0	-0.585894	0.747904	0	0	-0.305917	0.897794	0	0
9693	Gm12449_115489749	0	0	0	0	0	0	0	0	0	0	0	0			0	0			0	0			0	0			0	0			0	0			0	0			0	0			0	0			0	0			0	0			0	0			0	0			0	0			0	0			0	0			0	0
9694	Gm12451_100418419	0.748233	0.336609	0.537606	0.21212	0.710539	0.491645	0.426131	0.437815	0.253405	0.183937	0.370478	0.819634			0	0			0	0			0	0			0	0			0	0			0	0			0	0			0	0			0	0			0	0			0	0			0	0			0	0			0	0			0	0			0	0
9695	Gm12452_666617	0	0	0	0	0	0	0	0	1.46263	1.18931	0.152709	0			0	0			0	0			0	0			0	0			0	0			0	0			0	0			0	0			0	0			0	0			0	0			0	0			0	0			0	0			0	0			0	0
9696	Gm12460_666681	197.654	264.407	224.124	254.557	220.232	208.513	268.296	380.693	293.385	242.208	263.743	221.801			0	0			0	0			0	0			0	0			0	0			0	0			0	0			0	0			0	0			0	0			0	0			0	0			0	0			0	0			0	0			0	0
9697	Gm12461_384015	0.194863	0.731253	0.993891	2.34032	0.711485	2.11456	0.629056	2.29525	1.3578	0.332406	1.71498	0.470753			0	0			0	0			0	0			0	0			0	0			0	0			0	0			0	0			0	0			0	0			0	0			0	0			0	0			0	0			0	0			0	0
9698	Gm12462_102632357	0	1.39023	0	0.848865	0	0	6.375	0	0	0	0.595546	0			0	0			0	0			0	0			0	0			0	0			0	0			0	0			0	0			0	0			0	0			0	0			0	0			0	0			0	0			0	0			0	0
9699	Gm12463_545618	0	0	0	0	27.9874	0	0	0	0	0	0	0			0	0			0	0			0	0			0	0			0	0			0	0			0	0			0	0			0	0			0	0			0	0			0	0			0	0			0	0			0	0			0	0
9700	Gm12464_195514	0	0.831032	0.542147	0.981058	4.17574	0	0.677178	0.685104	1.25729	0.327518	1.11657	0.258895			0	0			0	0			0	0			0	0			0	0			0	0			0	0			0	0			0	0			0	0			0	0			0	0			0	0			0	0			0	0			0	0
9701	Gm12466_100041026	170.083	205.691	238.663	264.152	217.605	215.941	284.921	302.583	183.42	201.917	164.135	187.304	0.245192	0.88009	0	0	0.258241	0.946515	0	0	0.0796129	0.988934	0	0	-0.201413	0.97226	0	0	-0.142649	0.970921	0	0	0.0423438	0.978514	0	0	-0.675518	0.68031	0	0	0.182184	0.953341	0	0	-0.266291	0.923523	0	0	-0.0438429	0.987841	0	0	0.787111	0.617214	0	0	0.584263	0.847528	0	0	-0.349496	0.906621	0	0	-0.246924	0.889535	0	0	-0.414374	0.866425	0	0	-0.25069	0.928882	0	0
9702	Gm12467_100041038	0.0152433	0.0638384	0.0715965	0.0551026	0.0226155	0.0250306	0.717754	0.0621312	0.089228	0.0596449	0.0525875	0.0691915			0	0			0	0			0	0			0	0			0	0			0	0			0	0			0	0			0	0			0	0			0	0			0	0			0	0			0	0			0	0			0	0
9703	Gm12468_670124	9.61872	11.792	15.6945	12.4107	13.499	11.7789	15.0081	17.2916	13.1696	12.5043	12.4171	11.2193	0.287031	0.834636	0	0	0.417062	0.87576	0	0	-0.337106	0.935419	0	0	-0.220893	0.963712	0	0	-0.414286	0.894642	0	0	0.202213	0.868626	0	0	-0.391609	0.805319	0	0	-0.0773589	0.978043	0	0	-0.0844084	0.980353	0	0	-0.233538	0.916634	0	0	0.639924	0.653485	0	0	0.555107	0.82798	0	0	-0.253564	0.930114	0	0	0.00618317	0.996783	0	0	-0.11708	0.966495	0	0	-0.072816	0.979793	0	0
9704	Gm12474_545557	0.419127	6.12688	1.28141	36.3279	2.82296	7.55299	30.2697	2.16068	14.5699	2.63731	18.8772	1.47136	4.45116	0.0364833	0	0	-1.85187	0.726031	0	0	4.46449	0.13316	0	0	0.770256	0.943044	0	0	1.42341	0.824299	0	0	-3.47796	0.100219	0	0	3.37283	0.213348	0	0	-3.31593	0.282142	0	0	-0.291704	0.971384	0	0	-3.2064	0.243999	0	0	6.0651	0.00443772	1	0	-1.86402	0.767494	0	0	3.36068	0.273173	0	0	-4.41974	0.0658077	0	0	2.29872	0.530031	0	0	-1.26912	0.79159	0	0
9705	Gm12475_666724	0.252886	2.53065	2.54715	34.2705	7.04156	0.307725	0	2.88578	4.49627	31.5608	1.67172	4.72678			0	0			0	0			0	0			0	0			0	0			0	0			0	0			0	0			0	0			0	0			0	0			0	0			0	0			0	0			0	0			0	0
9706	Gm12481_100503839	2608.69	3383.64	2397.22	3060.89	4668.28	2339.31	2031.92	3985.91	1721.57	3781.13	4917.85	2098.59	0.406786	0.805146	0	0	-0.497401	0.880928	0	0	0.333899	0.955891	0	0	0.940703	0.735359	0	0	-0.0457217	0.989995	0	0	0.935843	0.432108	0	0	-1.19694	0.431653	0	0	1.10503	0.553357	0	0	1.49604	0.308635	0	0	0.335956	0.896253	0	0	-0.31429	0.902907	0	0	0.214768	0.960833	0	0	-0.484769	0.870429	0	0	0.286364	0.884238	0	0	0.0705643	0.984709	0	0	-0.103091	0.977049	0	0
9707	Gm12482_666761	90.908	306.068	199.693	215.267	206.504	206.411	208.512	224.754	138.242	166.839	157.484	231.112	1.71857	0.0764625	0	0	-0.597784	0.834376	0	0	0.0783292	0.989064	0	0	0.0194954	0.997549	0	0	0.0398266	0.989995	0	0	0.0356702	0.983284	0	0	-0.661182	0.693075	0	0	0.312415	0.919541	0	0	0.278863	0.92181	0	0	0.683311	0.690751	0	0	1.19937	0.374029	0	0	-0.483539	0.887716	0	0	-0.546936	0.831643	0	0	-0.312851	0.862885	0	0	-0.287569	0.920229	0	0	0.0965483	0.976666	0	0
9708	Gm12486_668578	7.67134	4.65789	10.5782	7.08745	5.52319	5.09857	6.35614	5.74455	3.63179	4.19726	8.64427	6.41666			0	0			0	0			0	0			0	0			0	0			0	0			0	0			0	0			0	0			0	0			0	0			0	0			0	0			0	0			0	0			0	0
9709	Gm12492_100418043	0.402723	0.322801	0.462177	0.418173	0	0.333511	3.79006	0	0.292858	2.14889	0.333564	0.932643			0	0			0	0			0	0			0	0			0	0			0	0			0	0			0	0			0	0			0	0			0	0			0	0			0	0			0	0			0	0			0	0
9710	Gm12496_102636602	0.0192848	0.0346928	0.489915	0.109547	2.60127	0.344897	0.106114	0.176645	0.242958	0.0764211	0.0504914	0.481247			0	0			0	0			0	0			0	0			0	0			0	0			0	0			0	0			0	0			0	0			0	0			0	0			0	0			0	0			0	0			0	0
9711	Gm12497_624701	39.2035	52.002	35.0592	42.228	50.1196	0	19.0995	104.137	32.7472	31.36	20.8251	49.5984			0	0			0	0			0	0			0	0			0	0			0	0			0	0			0	0			0	0			0	0			0	0			0	0			0	0			0	0			0	0			0	0
9712	Gm12500_791415	0.0647948	0	0	0	1.29379	1.35227	0.418341	0	0	0	35.7228	0			0	0			0	0			0	0			0	0			0	0			0	0			0	0			0	0			0	0			0	0			0	0			0	0			0	0			0	0			0	0			0	0
9713	Gm12501_668686	1.84768	22.3747	117.131	13.9617	2.11697	7.16763	3.15858	15.1931	1.62548	0	2.82331	9.45063			0	0			0	0			0	0			0	0			0	0			0	0			0	0			0	0			0	0			0	0			0	0			0	0			0	0			0	0			0	0			0	0
9714	Gm12502_102640327	951.862	1258.55	836.427	797.897	572.26	1025.54	436.052	767.238	672.276	840.832	1396.62	1275.71	0.440903	0.804798	0	0	-0.640771	0.853001	0	0	-0.0753865	0.991867	0	0	-0.563405	0.897642	0	0	0.293721	0.953517	0	0	0.857158	0.521951	0	0	-0.153363	0.954631	0	0	0.285367	0.93676	0	0	0.909082	0.689762	0	0	0.815145	0.685497	0	0	-1.17253	0.486521	0	0	-0.756273	0.82619	0	0	-0.268865	0.945205	0	0	0.0918884	0.96899	0	0	1.20362	0.531985	0	0	0.25256	0.940814	0	0
9715	Gm12505_100415914	6.78746	6.14786	3.70924	4.09773	3.97106	3.07334	4.21249	2.6423	1.97102	1.96876	2.26366	1.83134			0	0			0	0			0	0			0	0			0	0			0	0			0	0			0	0			0	0			0	0			0	0			0	0			0	0			0	0			0	0			0	0
9716	Gm12506_102637640	0.0136283	0.0313792	0.0171416	0.0822598	0.00796311	0.0504162	0.0158278	0.0295034	2.438	0.0735546	0.116838	0.0883234			0	0			0	0			0	0			0	0			0	0			0	0			0	0			0	0			0	0			0	0			0	0			0	0			0	0			0	0			0	0			0	0
9717	Gm12508_670211	22.6358	26.6114	34.0017	52.1597	56.2746	47.6919	43.8251	44.0742	24.4521	29.6074	35.7208	44.481	0.343691	0.851009	0	0	0.362274	0.93197	0	0	0.391986	0.947111	0	0	0.595891	0.886767	0	0	0.405765	0.931035	0	0	0.1032	0.956068	0	0	-0.909587	0.6222	0	0	0.351376	0.920322	0	0	0.160343	0.968541	0	0	0.471191	0.847659	0	0	1.08678	0.517567	0	0	0.846286	0.800092	0	0	-0.425576	0.901215	0	0	-0.466186	0.815531	0	0	-0.861124	0.703599	0	0	-0.36015	0.909809	0	0
9718	Gm12511_791419	0	0.0206572	0	0.156795	0	0	0.0157976	0.0713972	0	0	0.0413849	0.0499617			0	0			0	0			0	0			0	0			0	0			0	0			0	0			0	0			0	0			0	0			0	0			0	0			0	0			0	0			0	0			0	0
9719	Gm12512_108168954	0	0	0	0	0	0	0	0	0	0	0	0			0	0			0	0			0	0			0	0			0	0			0	0			0	0			0	0			0	0			0	0			0	0			0	0			0	0			0	0			0	0			0	0
9720	Gm12514_105247135	0.0515297	0	0	0	0.0509601	0	0.0440968	0	0	0	0.00547697	0			0	0			0	0			0	0			0	0			0	0			0	0			0	0			0	0			0	0			0	0			0	0			0	0			0	0			0	0			0	0			0	0
9721	Gm12516_108168955	0.458063	105.336	1.25809	3.8439	0.508132	1.05363	3.70843	12.3981	1.30189	1.00516	1.33295	1.41837			0	0			0	0			0	0			0	0			0	0			0	0			0	0			0	0			0	0			0	0			0	0			0	0			0	0			0	0			0	0			0	0
9722	Gm12518_100416258	1.79415	2.65451	3.86889	3.43931	0.63627	2.3941	0	1.39473	0.718596	1.88889	0.975346	1.171			0	0			0	0			0	0			0	0			0	0			0	0			0	0			0	0			0	0			0	0			0	0			0	0			0	0			0	0			0	0			0	0
9723	Gm12519_102637828	0.0514707	0.0298216	0.0136585	0.116395	0.112331	0	0.0685735	0.014027	0.0102313	0.011753	0.00754553	0.0628203			0	0			0	0			0	0			0	0			0	0			0	0			0	0			0	0			0	0			0	0			0	0			0	0			0	0			0	0			0	0			0	0
9724	Gm12522_100038453	0.277971	0	1.51364	1.28415	0.18035	0	0	0.0836351	8.96103	0	0.118802	0.06033			0	0			0	0			0	0			0	0			0	0			0	0			0	0			0	0			0	0			0	0			0	0			0	0			0	0			0	0			0	0			0	0
9725	Gm12527_666719	0	0	0	0.397788	0	0	0	0	0.557164	0	0	0.419895			0	0			0	0			0	0			0	0			0	0			0	0			0	0			0	0			0	0			0	0			0	0			0	0			0	0			0	0			0	0			0	0
9726	Gm12530_329851	0	0	0	0	0	0	0	0	0	0	0	0			0	0			0	0			0	0			0	0			0	0			0	0			0	0			0	0			0	0			0	0			0	0			0	0			0	0			0	0			0	0			0	0
9727	Gm12532_102639848	0	0.0816473	0	0	0	0	0	0	0	0	0	0			0	0			0	0			0	0			0	0			0	0			0	0			0	0			0	0			0	0			0	0			0	0			0	0			0	0			0	0			0	0			0	0
9728	Gm12536_102638251	0	0	3.68039	2.5588	0	0	0.104951	60.1887	0	0	0.662491	0.0347243			0	0			0	0			0	0			0	0			0	0			0	0			0	0			0	0			0	0			0	0			0	0			0	0			0	0			0	0			0	0			0	0
9729	Gm12537_100041342	6475.69	19787.7	19391.7	13128.5	14743.8	13355.7	5822.26	10130.4	10249.7	6856.89	9153.08	8500.98	1.62271	4.03106e-05	1	0	-0.0765467	0.968824	0	0	-0.538866	0.610741	0	0	-0.372367	0.783221	0	0	-0.500529	0.59423	0	0	0.787399	0.0829148	0	0	0.045475	0.968948	0	0	-0.613587	0.402854	0	0	-0.228014	0.849715	0	0	-0.30779	0.724875	0	0	-0.158515	0.887836	0	0	-0.993828	0.100817	0	0	-0.871806	0.144863	0	0	-0.946527	0.0697985	0	0	-0.727453	0.254262	0	0	-0.679067	0.295885	0	0
9730	Gm12538_619973	0	0	7.06343	0	0	0	3.56676	0	0	0	25.0285	0.902206			0	0			0	0			0	0			0	0			0	0			0	0			0	0			0	0			0	0			0	0			0	0			0	0			0	0			0	0			0	0			0	0
9731	Gm12539_667049	0.0732901	0	0	0	0	0	0	0	0	0	0	0			0	0			0	0			0	0			0	0			0	0			0	0			0	0			0	0			0	0			0	0			0	0			0	0			0	0			0	0			0	0			0	0
9732	Gm12543_100416087	16.8802	22.5887	80.6615	102.642	14.347	127.95	78.9911	53.0877	38.8669	275.331	7.84545	40.8793			0	0			0	0			0	0			0	0			0	0			0	0			0	0			0	0			0	0			0	0			0	0			0	0			0	0			0	0			0	0			0	0
9733	Gm12551_101055843	0	0.416024	0.174666	0	0.313759	0.102636	0.0776893	0.208815	2.14703	0.225447	0	0			0	0			0	0			0	0			0	0			0	0			0	0			0	0			0	0			0	0			0	0			0	0			0	0			0	0			0	0			0	0			0	0
9734	Gm12565_665778	12.0338	11.4138	25.0962	12.9876	33.6384	24.4025	10.9202	20.163	11.9305	5.93029	44.3959	15.603			0	0			0	0			0	0			0	0			0	0			0	0			0	0			0	0			0	0			0	0			0	0			0	0			0	0			0	0			0	0			0	0
9735	Gm12568_100038833	34.1349	437.384	175.087	234.918	139.004	75.2548	83.4796	177.884	262.029	139.57	111.105	364.821	3.56824	0.00187993	1	0	-1.37675	0.603399	0	0	0.423867	0.953723	0	0	-0.274835	0.972085	0	0	-1.23829	0.658611	0	0	1.14884	0.43719	0	0	0.403369	0.88183	0	0	-0.594985	0.876908	0	0	-1.06351	0.674573	0	0	0.697782	0.789861	0	0	1.03204	0.637905	0	0	-1.38736	0.648418	0	0	0.392756	0.929942	0	0	-0.626096	0.780567	0	0	-0.395914	0.918221	0	0	2.32883	0.149084	0	0
9736	Gm12569_622699	0.118256	0.0242925	0.0488369	0.0900061	0.0190868	0	0.227757	0.0778467	0.15388	0.182694	0.052592	0.0446866			0	0			0	0			0	0			0	0			0	0			0	0			0	0			0	0			0	0			0	0			0	0			0	0			0	0			0	0			0	0			0	0
9737	Gm12570_668058	0	0	0	0	0	0	0	0	0	0	0	0			0	0			0	0			0	0			0	0			0	0			0	0			0	0			0	0			0	0			0	0			0	0			0	0			0	0			0	0			0	0			0	0
9738	Gm12571_100043525	2.63627	14.683	55.9523	3.25248	42.3114	57.6861	18.8662	53.1323	47.4567	26.8337	52.9286	10.3011			0	0			0	0			0	0			0	0			0	0			0	0			0	0			0	0			0	0			0	0			0	0			0	0			0	0			0	0			0	0			0	0
9739	Gm12576_102635494	0.132087	0.147798	0.0953889	0.101798	0.237878	0.148093	0.545127	0.131068	0.0463871	0.0673745	0.164996	0.14041			0	0			0	0			0	0			0	0			0	0			0	0			0	0			0	0			0	0			0	0			0	0			0	0			0	0			0	0			0	0			0	0
9740	Gm12577_100417556	0.846041	0	3.10341	0.896404	0.656681	1.07899	0.580601	0.648339	1.87221	0	0.723179	0			0	0			0	0			0	0			0	0			0	0			0	0			0	0			0	0			0	0			0	0			0	0			0	0			0	0			0	0			0	0			0	0
9741	Gm12579_675306	0	0	0	1.13504	0	0	0	0	0	0	0.0648726	0			0	0			0	0			0	0			0	0			0	0			0	0			0	0			0	0			0	0			0	0			0	0			0	0			0	0			0	0			0	0			0	0
9742	Gm12582_652987	2.41117	0	0.154268	0	0	0	0.612945	0	0.729164	0	0.342585	0			0	0			0	0			0	0			0	0			0	0			0	0			0	0			0	0			0	0			0	0			0	0			0	0			0	0			0	0			0	0			0	0
9743	Gm12583_100416060	17.0764	61.5317	33.0887	43.3037	34.1605	41.6397	32.6894	81.5735	34.5677	26.1293	28.2882	41.3365			0	0			0	0			0	0			0	0			0	0			0	0			0	0			0	0			0	0			0	0			0	0			0	0			0	0			0	0			0	0			0	0
9744	Gm12585_666325	0	0	0	0	0	0	0	0	0	0	0	0			0	0			0	0			0	0			0	0			0	0			0	0			0	0			0	0			0	0			0	0			0	0			0	0			0	0			0	0			0	0			0	0
9745	Gm12586_108167874	0	0.144221	0	0	0	0	0	0	0.165057	0	0	0			0	0			0	0			0	0			0	0			0	0			0	0			0	0			0	0			0	0			0	0			0	0			0	0			0	0			0	0			0	0			0	0
9746	Gm12589_102631997	0.095503	0.161464	0.1016	0.0993505	0.0597526	0.0477762	0.169106	0.0872396	0.0801869	0.080013	0.0619519	0.0330703			0	0			0	0			0	0			0	0			0	0			0	0			0	0			0	0			0	0			0	0			0	0			0	0			0	0			0	0			0	0			0	0
9747	Gm12592_791413	56.0377	108.571	188.786	155.938	51.3823	170.736	51.4588	117.625	164.334	167.334	153.487	22.016	0.900645	0.557711	0	0	0.91051	0.768292	0	0	-0.364175	0.957589	0	0	-1.93171	0.305815	0	0	-0.124541	0.981105	0	0	1.29519	0.306657	0	0	0.457228	0.847558	0	0	0.129325	0.977777	0	0	-0.0235104	0.994753	0	0	-2.8971	0.0173989	0	0	-0.234055	0.944287	0	0	0.160493	0.975924	0	0	-0.29279	0.941103	0	0	0.20071	0.936175	0	0	1.61541	0.347536	0	0	-3.06535	0.0129004	0	0
9748	Gm12596_101055769	14.8625	12.7919	28.0314	32.7138	3.52782	7.06727	75.8902	117.352	0.324568	0.047749	0.57363	0.236911			0	0			0	0			0	0			0	0			0	0			0	0			0	0			0	0			0	0			0	0			0	0			0	0			0	0			0	0			0	0			0	0
9749	Gm12598_100417899	0	0	0	0	1.10097	0	0	0	0	0	0	0			0	0			0	0			0	0			0	0			0	0			0	0			0	0			0	0			0	0			0	0			0	0			0	0			0	0			0	0			0	0			0	0
9750	Gm12599_625132	192.445	179.177	221.221	221.245	114.52	322.925	305.475	185.387	210.575	249.767	338.266	354.13	-0.109866	0.958577	0	0	0.324362	0.940267	0	0	0.00604253	0.998538	0	0	-0.781817	0.818635	0	0	0.610774	0.863465	0	0	-0.825573	0.521168	0	0	0.207928	0.931944	0	0	0.258582	0.94039	0	0	0.454015	0.876727	0	0	0.655217	0.757863	0	0	0.818602	0.658487	0	0	0.102894	0.983524	0	0	-0.0135395	0.996977	0	0	0.239	0.911015	0	0	1.22229	0.49802	0	0	0.0309039	0.992444	0	0
9751	Gm12602_102637941	0.172078	1.03799	0.0295917	0.0517405	0.181253	0.105826	0.198828	0.026335	0.0272871	0.0579603	0.0205296	0.0759731			0	0			0	0			0	0			0	0			0	0			0	0			0	0			0	0			0	0			0	0			0	0			0	0			0	0			0	0			0	0			0	0
9752	Gm12604_100418044	3.45189	29.6705	4.99915	9.97121	3.23093	13.6118	0	10.5829	5.29013	7.02424	23.3579	15.2414			0	0			0	0			0	0			0	0			0	0			0	0			0	0			0	0			0	0			0	0			0	0			0	0			0	0			0	0			0	0			0	0
9753	Gm12608_664785	0	0.170299	0.0824705	0	0	0	0	0.189144	0	0.170688	0	0.125275			0	0			0	0			0	0			0	0			0	0			0	0			0	0			0	0			0	0			0	0			0	0			0	0			0	0			0	0			0	0			0	0
9754	Gm12610_102633081	0.180476	0.209588	0.37153	0.253208	0.685698	0.241922	0.364388	0.256131	1.00428	1.13654	0.99961	1.68251			0	0			0	0			0	0			0	0			0	0			0	0			0	0			0	0			0	0			0	0			0	0			0	0			0	0			0	0			0	0			0	0
9755	Gm12611_625958	22.4129	16.6906	26.6336	27.1244	24.5534	21.9262	43.2549	27.7736	20.8357	17.1235	25.428	24.0312			0	0			0	0			0	0			0	0			0	0			0	0			0	0			0	0			0	0			0	0			0	0			0	0			0	0			0	0			0	0			0	0
9756	Gm12612_624424	5.14381	6.56269	3.88647	0.64028	6.56761	11.8415	0.657839	19.3405	2.09373	1.55733	3.40297	1.6514			0	0			0	0			0	0			0	0			0	0			0	0			0	0			0	0			0	0			0	0			0	0			0	0			0	0			0	0			0	0			0	0
9757	Gm12614_102638547	0.334075	0.0679125	0.0699327	0.0227985	0.257613	0.0707361	1.11408	0.129066	0.201887	21.8871	3.71728	0.101684			0	0			0	0			0	0			0	0			0	0			0	0			0	0			0	0			0	0			0	0			0	0			0	0			0	0			0	0			0	0			0	0
9758	Gm12617_668206	1.04318	0	0	0	3.08489	0	0	1.09033	0	0	0.120112	0			0	0			0	0			0	0			0	0			0	0			0	0			0	0			0	0			0	0			0	0			0	0			0	0			0	0			0	0			0	0			0	0
9759	Gm12619_108167903	0.209381	0.140212	0.129571	0.282565	0.353609	1.64697	0.606388	0.215731	0.455209	10.0537	1.62266	1.71615			0	0			0	0			0	0			0	0			0	0			0	0			0	0			0	0			0	0			0	0			0	0			0	0			0	0			0	0			0	0			0	0
9760	Gm12620_544782	7.07047	7.14755	5.97909	2.09974	10.3497	14.5123	0.807739	24.3141	2.80391	2.18394	8.01219	2.05684			0	0			0	0			0	0			0	0			0	0			0	0			0	0			0	0			0	0			0	0			0	0			0	0			0	0			0	0			0	0			0	0
9761	Gm12621_102638206	0.306346	0.0929864	0.0473096	0	0.302925	0.0497922	1.5254	0.176719	0.291403	31.6898	5.35458	0.167078			0	0			0	0			0	0			0	0			0	0			0	0			0	0			0	0			0	0			0	0			0	0			0	0			0	0			0	0			0	0			0	0
9762	Gm12623_100042448	7.99356	8.10551	6.93253	2.43458	14.0393	16.1912	0.757831	27.5403	3.39831	2.5322	9.66986	2.38482			0	0			0	0			0	0			0	0			0	0			0	0			0	0			0	0			0	0			0	0			0	0			0	0			0	0			0	0			0	0			0	0
9763	Gm12624_102638879	2.13735	2.3092	1.42728	0.225294	2.5592	4.22469	1.13743	6.91431	0.871001	18.9736	4.3751	0.649768			0	0			0	0			0	0			0	0			0	0			0	0			0	0			0	0			0	0			0	0			0	0			0	0			0	0			0	0			0	0			0	0
9764	Gm12625_102638657	1.71761	2.11814	1.29931	0.801409	2.49385	3.06657	1.57293	5.27322	1.00073	21.6042	5.71665	0.706777			0	0			0	0			0	0			0	0			0	0			0	0			0	0			0	0			0	0			0	0			0	0			0	0			0	0			0	0			0	0			0	0
9765	Gm12626_624403	5.8096	8.31058	4.23072	2.10508	9.13075	13.4026	0.658555	23.5314	2.6054	1.70532	7.8379	1.6353			0	0			0	0			0	0			0	0			0	0			0	0			0	0			0	0			0	0			0	0			0	0			0	0			0	0			0	0			0	0			0	0
9766	Gm12628_102638075	0.330707	0.34375	0.619328	0.494122	0.381597	0.128687	1.74655	0.442284	0.285595	32.8073	5.82771	0.28469			0	0			0	0			0	0			0	0			0	0			0	0			0	0			0	0			0	0			0	0			0	0			0	0			0	0			0	0			0	0			0	0
9767	Gm12630_100384871	111.267	227.35	187.068	242.657	162.479	118.775	264.004	180.794	168.889	179.959	168.981	291.67	1.03364	0.2755	0	0	-0.2961	0.922711	0	0	0.317183	0.940749	0	0	-0.19223	0.969811	0	0	-0.651137	0.761723	0	0	-0.590711	0.55547	0	0	-0.0914613	0.965191	0	0	0.0409277	0.989817	0	0	-0.0427772	0.990245	0	0	0.768882	0.556592	0	0	1.28836	0.228574	0	0	-0.335991	0.916428	0	0	-0.131352	0.9694	0	0	-0.407608	0.777718	0	0	0.0181003	0.994187	0	0	1.28867	0.254828	0	0
9768	Gm12632_606536	11.838	14.6367	15.2044	11.0816	9.27627	8.35007	8.3226	27.7458	12.0914	16.3286	11.6622	11.5349			0	0			0	0			0	0			0	0			0	0			0	0			0	0			0	0			0	0			0	0			0	0			0	0			0	0			0	0			0	0			0	0
9769	Gm12633_619842	0	0	0	0	0	0	0	0	0	0	0	0			0	0			0	0			0	0			0	0			0	0			0	0			0	0			0	0			0	0			0	0			0	0			0	0			0	0			0	0			0	0			0	0
9770	Gm12634_435792	0.110395	0	0.55848	0.850087	0.403075	0.841683	0	0.705743	0.414922	0.337385	0.0866416	0			0	0			0	0			0	0			0	0			0	0			0	0			0	0			0	0			0	0			0	0			0	0			0	0			0	0			0	0			0	0			0	0
9771	Gm12635_100417247	8.55841	22.9194	18.7357	12.6391	27.506	22.4328	18.0089	25.1626	13.572	13.6152	14.6055	11.0161			0	0			0	0			0	0			0	0			0	0			0	0			0	0			0	0			0	0			0	0			0	0			0	0			0	0			0	0			0	0			0	0
9772	Gm12637_108169002	0.0653979	0.0285236	0.0712708	0.10279	0.0325817	0.0515164	0.0752845	0	0.0902207	0.117426	0.0407534	0.0686451			0	0			0	0			0	0			0	0			0	0			0	0			0	0			0	0			0	0			0	0			0	0			0	0			0	0			0	0			0	0			0	0
9773	Gm12638_100502690	0	0	0	0	0	0	0	0	0	0	0	0			0	0			0	0			0	0			0	0			0	0			0	0			0	0			0	0			0	0			0	0			0	0			0	0			0	0			0	0			0	0			0	0
9774	Gm12641_620269	0.0418667	0	0.0665836	0	0	0.174752	0	0	0	0	0	0			0	0			0	0			0	0			0	0			0	0			0	0			0	0			0	0			0	0			0	0			0	0			0	0			0	0			0	0			0	0			0	0
9775	Gm12642_384125	2.29191	5.28144	5.36444	3.41339	1.64546	5.61676	2.70095	16.6923	1.35262	3.67063	2.02281	13.5818			0	0			0	0			0	0			0	0			0	0			0	0			0	0			0	0			0	0			0	0			0	0			0	0			0	0			0	0			0	0			0	0
9776	Gm12643_108169000	916.729	1267.05	1228.11	886.495	1255.84	1161.26	1510.8	1616.01	1087.34	971.466	1139.7	1309.72	0.458856	0.632195	0	0	-0.0337038	0.992118	0	0	-0.486037	0.84469	0	0	0.0183182	0.997407	0	0	-0.0737705	0.981107	0	0	0.0827044	0.942035	0	0	-0.556249	0.637683	0	0	-0.161234	0.94153	0	0	0.0470822	0.987411	0	0	0.245198	0.883219	0	0	0.736738	0.475683	0	0	0.360586	0.884438	0	0	-0.161959	0.948025	0	0	0.162844	0.904458	0	0	-0.133195	0.948735	0	0	0.15701	0.940176	0	0
9777	Gm12644_664848	0	0	0	0	0	0	0	0.437146	0	0	0	0.25058			0	0			0	0			0	0			0	0			0	0			0	0			0	0			0	0			0	0			0	0			0	0			0	0			0	0			0	0			0	0			0	0
9778	Gm12647_100417559	0	0	0	0	0	0	0	0	0	0	0	0			0	0			0	0			0	0			0	0			0	0			0	0			0	0			0	0			0	0			0	0			0	0			0	0			0	0			0	0			0	0			0	0
9779	Gm12648_108168967	0.062111	0.0895276	0.413435	0.105072	0.100228	0.113199	0.0935802	0.0827987	0.156559	0.140894	0.0945498	0.0545792			0	0			0	0			0	0			0	0			0	0			0	0			0	0			0	0			0	0			0	0			0	0			0	0			0	0			0	0			0	0			0	0
9780	Gm12650_102634336	0.454904	1.60733	0.723465	1.55692	0	1.56955	0	1.65925	0	0	0	0.928873			0	0			0	0			0	0			0	0			0	0			0	0			0	0			0	0			0	0			0	0			0	0			0	0			0	0			0	0			0	0			0	0
9781	Gm12653_100418436	0	0.539496	0	0	0	0	0	0	0	0	0	0			0	0			0	0			0	0			0	0			0	0			0	0			0	0			0	0			0	0			0	0			0	0			0	0			0	0			0	0			0	0			0	0
9782	Gm12657_667250	34.4052	55.8197	41.5896	35.4029	20.5439	38.4121	87.9545	23.493	17.8938	15.2243	43.165	20.7605	0.570544	0.781752	0	0	-0.332915	0.953656	0	0	-0.0885061	0.991867	0	0	-0.968863	0.816014	0	0	-0.0285717	0.995211	0	0	-1.8848	0.165657	0	0	-0.395162	0.891384	0	0	-0.0920394	0.985815	0	0	1.17729	0.640076	0	0	0.372747	0.916634	0	0	1.2779	0.537388	0	0	-1.17745	0.760087	0	0	-1.23969	0.638178	0	0	-1.24323	0.526616	0	0	0.906455	0.754118	0	0	-0.838374	0.773441	0	0
9783	Gm12663_105274305	25.8053	3.9772	24.0122	26.6846	35.9578	44.5353	5.71159	6.52023	10.4481	32.7346	30.2489	12.9707			0	0			0	0			0	0			0	0			0	0			0	0			0	0			0	0			0	0			0	0			0	0			0	0			0	0			0	0			0	0			0	0
9784	Gm12664_627583	3.53673	0	0.486038	0.854797	0	0.499575	0	0.874857	0	0	0.442858	1.39716			0	0			0	0			0	0			0	0			0	0			0	0			0	0			0	0			0	0			0	0			0	0			0	0			0	0			0	0			0	0			0	0
9785	Gm12665_102636777	0	0	0	0	0.019878	0	0.043613	0	0.0158912	0	0.0240176	0			0	0			0	0			0	0			0	0			0	0			0	0			0	0			0	0			0	0			0	0			0	0			0	0			0	0			0	0			0	0			0	0
9786	Gm12666_68280	9.56187	27.3475	27.2714	5.60988	6.0028	53.6873	24.4865	8.52074	12.2459	0.846481	11.1932	2.3335			0	0			0	0			0	0			0	0			0	0			0	0			0	0			0	0			0	0			0	0			0	0			0	0			0	0			0	0			0	0			0	0
9787	Gm12669_620016	138.652	302.54	127.495	273.274	226.389	217.147	15.825	174.005	123.92	57.3208	413.48	220.604	1.36048	0.456	0	0	-1.17085	0.761184	0	0	0.896065	0.879714	0	0	0.868462	0.865957	0	0	0.623691	0.918431	0	0	3.54391	0.00875973	1	0	-0.448995	0.886112	0	0	-1.06409	0.753187	0	0	1.6725	0.485051	0	0	0.922062	0.745155	0	0	-2.89032	0.0963929	0	0	-0.706893	0.896129	0	0	0.0149622	0.997499	0	0	-1.94519	0.310671	0	0	0.819005	0.810808	0	0	0.313333	0.944625	0	0
9788	Gm12671_654475	8001.28	24835.6	24101.7	16325.7	18354.6	16663.5	7191.94	12522.5	12729.8	8337.15	11446.2	10583.9	1.64618	3.81603e-05	1	0	-0.0909286	0.962433	0	0	-0.536138	0.62162	0	0	-0.370271	0.790269	0	0	-0.495564	0.606472	0	0	0.787925	0.0869792	0	0	0.0507512	0.965392	0	0	-0.643589	0.371923	0	0	-0.215638	0.860934	0	0	-0.303055	0.736166	0	0	-0.157137	0.889737	0	0	-1.01539	0.0966801	0	0	-0.873711	0.152843	0	0	-0.981162	0.0613095	0	0	-0.719077	0.273793	0	0	-0.681202	0.300453	0	0
9789	Gm12678_102632657	0.0244255	0	0	0.0835969	0.135618	0.0842748	0	0	0.078298	34.8123	0.098766	0.50367			0	0			0	0			0	0			0	0			0	0			0	0			0	0			0	0			0	0			0	0			0	0			0	0			0	0			0	0			0	0			0	0
9790	Gm12679_115489982	0.0114536	0	0.0588944	0.0262129	0.105413	0.143421	0	0	0	0	0	0.212781			0	0			0	0			0	0			0	0			0	0			0	0			0	0			0	0			0	0			0	0			0	0			0	0			0	0			0	0			0	0			0	0
9791	Gm12684_665212	0.216977	2.6227	0.517611	0.867885	1.1182	5.7515	0	1.08001	0.696386	0	0.744735	1.32893			0	0			0	0			0	0			0	0			0	0			0	0			0	0			0	0			0	0			0	0			0	0			0	0			0	0			0	0			0	0			0	0
9792	Gm12687_100417847	0	0	0	0	0	0	0	0	0	0	0	0			0	0			0	0			0	0			0	0			0	0			0	0			0	0			0	0			0	0			0	0			0	0			0	0			0	0			0	0			0	0			0	0
9793	Gm12691_100039459	5.33459	1.98655	1.97335	6.03268	3.43353	4.93021	7.1383	2.16855	3.91977	3.00116	2.05196	3.26106	-1.39694	0.395294	0	0	-0.0356231	0.996084	0	0	1.57462	0.616311	0	0	0.895899	0.84546	0	0	1.39096	0.630089	0	0	-1.6418	0.25999	0	0	0.936413	0.696534	0	0	-0.492765	0.910508	0	0	-0.968945	0.750256	0	0	-0.511339	0.871576	0	0	0.404612	0.904897	0	0	0.159749	0.981232	0	0	1.13178	0.69515	0	0	-0.935597	0.669039	0	0	-0.733059	0.822598	0	0	-0.770511	0.806407	0	0
9794	Gm12692_384106	1.93134	0	0.547998	4.14996	9.70441	0.659452	5.87733	1.13906	0.59381	1.61705	0	1.2901			0	0			0	0			0	0			0	0			0	0			0	0			0	0			0	0			0	0			0	0			0	0			0	0			0	0			0	0			0	0			0	0
9795	Gm12693_100039252	50.5386	152.934	129.735	25.458	305.044	248.199	65.1819	245.312	169.353	10.5063	120.178	88.5816	1.52133	0.574957	0	0	-0.169573	0.983887	0	0	-2.38326	0.605709	0	0	1.22157	0.862037	0	0	1.08098	0.881154	0	0	1.84011	0.431656	0	0	-0.585735	0.894987	0	0	-4.03023	0.121046	0	0	-0.621105	0.916892	0	0	-0.806719	0.864262	0	0	0.50545	0.926129	0	0	0.82423	0.916428	0	0	0.408068	0.959639	0	0	-1.2389	0.712537	0	0	-1.43461	0.744391	0	0	-1.47964	0.715379	0	0
9796	Gm12694_105244623	0.0537185	0.0800422	0.0282342	0.0340646	0.0535802	0.288759	0.243996	0.159961	0.0264261	0.120327	0.0379995	0.035035			0	0			0	0			0	0			0	0			0	0			0	0			0	0			0	0			0	0			0	0			0	0			0	0			0	0			0	0			0	0			0	0
9797	Gm12695_620779	0.0403568	0.0751004	0.0345884	0.0500759	0.0337953	0.0597349	0.0605515	0.0152345	0.0678106	0.0203812	0.106432	0.0298457			0	0			0	0			0	0			0	0			0	0			0	0			0	0			0	0			0	0			0	0			0	0			0	0			0	0			0	0			0	0			0	0
9798	Gm12696_620883	2770.31	752.579	719.234	844.071	486.079	796.611	2965.57	933.939	736.283	561.314	1157.01	884.456	-1.8558	0.00182397	0	1	-0.075291	0.980506	0	0	0.241251	0.946691	0	0	-0.540532	0.781001	0	0	0.145499	0.960731	0	0	-1.69091	0.00443246	0	1	-0.336073	0.790361	0	0	-0.378056	0.831746	0	0	0.656081	0.584175	0	0	0.250113	0.871576	0	0	0.106681	0.956674	0	0	0.27157	0.916428	0	0	0.010788	0.996684	0	0	-0.608519	0.540508	0	0	1.2074	0.160549	0	0	0.115402	0.956643	0	0
9799	Gm12700_621573	0	0.37725	0	0	0.337778	0	0	0.403676	0	0	0.152004	0.359667			0	0			0	0			0	0			0	0			0	0			0	0			0	0			0	0			0	0			0	0			0	0			0	0			0	0			0	0			0	0			0	0
9800	Gm12701_105244634	0	0.016525	0	0.00895934	0.0108679	0.0142909	0.0126375	0	0.012549	0.0133558	0.0015362	0			0	0			0	0			0	0			0	0			0	0			0	0			0	0			0	0			0	0			0	0			0	0			0	0			0	0			0	0			0	0			0	0
9801	Gm12707_102636934	0	0	0	0	0	0	0	0	0	0	0.0227553	0			0	0			0	0			0	0			0	0			0	0			0	0			0	0			0	0			0	0			0	0			0	0			0	0			0	0			0	0			0	0			0	0
9802	Gm12708_105244624	0.00802885	0.0283686	0.069133	0	0.029315	0.0905241	0.0259188	0	0.0213605	0.0519295	0.0126026	0			0	0			0	0			0	0			0	0			0	0			0	0			0	0			0	0			0	0			0	0			0	0			0	0			0	0			0	0			0	0			0	0
9803	Gm12709_100504717	10.1002	0.0869386	0.0279864	0.0317445	0.07864	0.0244839	6.58732	0.0641861	0.333379	0.0200124	0.0777965	0.0239549			0	0			0	0			0	0			0	0			0	0			0	0			0	0			0	0			0	0			0	0			0	0			0	0			0	0			0	0			0	0			0	0
9804	Gm12712_108167910	784.759	1358.42	1224.64	1088.14	1233.18	1207.17	880.899	1095.89	1205.99	712.976	1056.47	738.613	0.799397	0.279743	0	0	-0.179727	0.944171	0	0	-0.1644	0.966623	0	0	0.0271036	0.996656	0	0	0.00886059	0.997392	0	0	0.345737	0.682745	0	0	0.157438	0.911652	0	0	-0.784654	0.469717	0	0	-0.221087	0.902045	0	0	-0.741756	0.424602	0	0	0.14089	0.938134	0	0	-0.31277	0.895568	0	0	0.0243952	0.99332	0	0	-0.595858	0.53383	0	0	-0.223796	0.905066	0	0	-0.726221	0.487286	0	0
9805	Gm12715_100039940	3925.88	5577.79	6716.44	6988.02	6307.67	8193.09	2175.6	411.215	245.425	300.767	737.124	283.751	0.591614	0.681672	0	0	0.299261	0.942079	0	0	0.0293881	0.996617	0	0	-0.0934333	0.990121	0	0	0.198199	0.964375	0	0	-2.25443	0.0154992	0	0	-0.61016	0.742851	0	0	0.12863	0.97372	0	0	1.55266	0.263153	0	0	0.120121	0.968046	0	0	-0.988055	0.53022	0	0	-3.8341	2.86747e-05	0	1	-4.74352	1.45461e-08	0	1	-4.64427	3.29564e-08	0	1	-3.09742	0.00200357	0	1	-4.82159	7.74847e-09	0	1
9806	Gm12716_665451	0	0	0.42717	0.190126	0.276465	0	0	0	0.312236	0	0	0			0	0			0	0			0	0			0	0			0	0			0	0			0	0			0	0			0	0			0	0			0	0			0	0			0	0			0	0			0	0			0	0
9807	Gm12717_622315	0	0	0	0	0	1.21922	0	0	0	0	0	0			0	0			0	0			0	0			0	0			0	0			0	0			0	0			0	0			0	0			0	0			0	0			0	0			0	0			0	0			0	0			0	0
9808	Gm12718_622167	1.22494	0.134497	0.383173	0.159961	0.302969	0.142735	0.515988	0.05775	0.0849802	0.100818	0.236927	0.128658			0	0			0	0			0	0			0	0			0	0			0	0			0	0			0	0			0	0			0	0			0	0			0	0			0	0			0	0			0	0			0	0
9809	Gm12721_108168943	0	0	0.319824	0.212874	0	0	0	0.448427	0	0.190087	0.274503	0			0	0			0	0			0	0			0	0			0	0			0	0			0	0			0	0			0	0			0	0			0	0			0	0			0	0			0	0			0	0			0	0
9810	Gm12722_433742	0	0.773643	0	0.806262	3.1359	0	0	2.55767	0	0	1.01688	1.44307			0	0			0	0			0	0			0	0			0	0			0	0			0	0			0	0			0	0			0	0			0	0			0	0			0	0			0	0			0	0			0	0
9811	Gm12724_105244641	0.105665	0.111343	0.377947	0.203614	0.0871031	0.403027	0.634791	0.0763932	0.471057	0.106528	0.355263	0.152748			0	0			0	0			0	0			0	0			0	0			0	0			0	0			0	0			0	0			0	0			0	0			0	0			0	0			0	0			0	0			0	0
9812	Gm12726_108169004	130.646	209.537	217.833	212.25	204.818	176.35	299.981	336.712	178.633	178.255	191.105	243.073	0.644346	0.578571	0	0	0.0993739	0.980506	0	0	-0.12183	0.984275	0	0	-0.185304	0.97226	0	0	-0.304888	0.937971	0	0	0.150667	0.909329	0	0	-0.919327	0.489656	0	0	0.0588904	0.985815	0	0	-0.0296058	0.992836	0	0	0.341369	0.864467	0	0	1.22728	0.289286	0	0	0.733597	0.772973	0	0	-0.285103	0.922531	0	0	-0.104383	0.956572	0	0	-0.129405	0.962544	0	0	0.361154	0.875673	0	0
9813	Gm12727_384038	87.0055	29.6939	55.3454	88.9319	43.6062	42.0637	151.652	39.1603	14.6144	26.6539	110.795	32.5458			0	0			0	0			0	0			0	0			0	0			0	0			0	0			0	0			0	0			0	0			0	0			0	0			0	0			0	0			0	0			0	0
9814	Gm12728_269569	48.5132	145.573	97.0539	125.675	85.891	116.292	88.758	146.125	90.449	97.1166	110.846	97.8415			0	0			0	0			0	0			0	0			0	0			0	0			0	0			0	0			0	0			0	0			0	0			0	0			0	0			0	0			0	0			0	0
9815	Gm12733_668641	0.532887	0.948009	0	0.450779	1.58099	0.497996	0	0	0	0	0.526988	0			0	0			0	0			0	0			0	0			0	0			0	0			0	0			0	0			0	0			0	0			0	0			0	0			0	0			0	0			0	0			0	0
9816	Gm12734_100418357	23.9679	10.4398	16.5731	25.2242	7.80092	8.76044	23.5476	15.9332	15.5699	13.1092	13.1656	41.3103			0	0			0	0			0	0			0	0			0	0			0	0			0	0			0	0			0	0			0	0			0	0			0	0			0	0			0	0			0	0			0	0
9817	Gm12738_665728	2.19396	0.650511	1.64858	0.453334	0.659199	2.37669	0	1.44499	0.526988	1.28116	1.34507	0.808929			0	0			0	0			0	0			0	0			0	0			0	0			0	0			0	0			0	0			0	0			0	0			0	0			0	0			0	0			0	0			0	0
9818	Gm12739_105244651	12.0017	10.3426	9.71644	17.2844	15.9741	8.24083	22.7182	8.66464	4.78372	13.4459	9.13593	8.42449			0	0			0	0			0	0			0	0			0	0			0	0			0	0			0	0			0	0			0	0			0	0			0	0			0	0			0	0			0	0			0	0
9819	Gm12741_100040326	4.41702	2.13212	0.614363	2.64828	0.705235	2.17775	4.52795	2.48605	0	4.33812	1.23579	0.788605			0	0			0	0			0	0			0	0			0	0			0	0			0	0			0	0			0	0			0	0			0	0			0	0			0	0			0	0			0	0			0	0
9820	Gm12743_115489936	6.40323	7.03042	3.82941	48.0633	5.8151	7.17435	18.9453	2.78582	25.1647	3.60507	22.4671	4.15832	1.18193	0.648695	0	0	-1.72821	0.691161	0	0	4.18107	0.08749	0	0	0.850913	0.911987	0	0	1.81185	0.655202	0	0	-2.93211	0.1138	0	0	2.58729	0.298254	0	0	-1.99101	0.551755	0	0	0.736097	0.886305	0	0	-1.33197	0.690796	0	0	2.14851	0.424437	0	0	-1.96554	0.661379	0	0	2.34997	0.43241	0	0	-3.82212	0.0673324	0	0	2.23515	0.45308	0	0	-0.793858	0.870463	0	0
9821	Gm12749_666144	3.29707	3.48742	1.01355	55.8082	3.35304	2.3739	1.02137	5.00935	0.340489	40.2244	6.56471	0.690376			0	0			0	0			0	0			0	0			0	0			0	0			0	0			0	0			0	0			0	0			0	0			0	0			0	0			0	0			0	0			0	0
9822	Gm12751_100039220	311.467	171.349	330.08	513.77	532.875	197.127	69.7348	82.4401	140.508	76.5057	107.639	175.178	-0.863849	0.657636	0	0	0.814859	0.848568	0	0	0.77931	0.897417	0	0	0.820148	0.867763	0	0	-0.61944	0.912088	0	0	0.356682	0.863797	0	0	0.669361	0.802011	0	0	-0.965738	0.771752	0	0	-0.20943	0.967277	0	0	0.117288	0.977509	0	0	-2.12015	0.242125	0	0	-0.899623	0.838295	0	0	-1.04512	0.742813	0	0	-2.79017	0.078007	0	0	-2.0747	0.292782	0	0	-0.308393	0.941992	0	0
9823	Gm12752_100422784	0	0	0	0	0	0	1.12195	0	0	0	0	0.725096			0	0			0	0			0	0			0	0			0	0			0	0			0	0			0	0			0	0			0	0			0	0			0	0			0	0			0	0			0	0			0	0
9824	Gm12754_100422785	0	0	0	0.77846	0	0	0	0	0.605127	0	0	0			0	0			0	0			0	0			0	0			0	0			0	0			0	0			0	0			0	0			0	0			0	0			0	0			0	0			0	0			0	0			0	0
9825	Gm12755_100043865	0.176075	0.635982	0.423779	0.394672	0.290335	0.584816	0.384154	0.917215	0.637952	0.330281	0.26025	0.246015			0	0			0	0			0	0			0	0			0	0			0	0			0	0			0	0			0	0			0	0			0	0			0	0			0	0			0	0			0	0			0	0
9826	Gm12757_635803	2.85089	0.491174	3.51089	3.73162	3.74831	2.7278	1.76636	5.49447	3.86005	1.4228	3.49993	3.89755			0	0			0	0			0	0			0	0			0	0			0	0			0	0			0	0			0	0			0	0			0	0			0	0			0	0			0	0			0	0			0	0
9827	Gm12758_100126229	59.9926	22.7878	43.7313	9.39558	20.1633	121.414	68.878	68.4116	35.031	64.6234	58.1358	75.7133	-1.71872	0.426037	0	0	0.940143	0.867256	0	0	-2.14767	0.571983	0	0	-0.847136	0.904955	0	0	1.71457	0.654222	0	0	0.400272	0.878796	0	0	-1.51466	0.606065	0	0	0.868041	0.864834	0	0	0.91929	0.838302	0	0	1.62339	0.561085	0	0	-0.259236	0.95992	0	0	1.85975	0.658637	0	0	-0.595055	0.91782	0	0	2.42066	0.287362	0	0	1.17137	0.762585	0	0	-0.686232	0.88395	0	0
9828	Gm12762_105247247	0	0	0	0	0	23.9028	0	0	0	0.128318	0	0			0	0			0	0			0	0			0	0			0	0			0	0			0	0			0	0			0	0			0	0			0	0			0	0			0	0			0	0			0	0			0	0
9829	Gm12763_105242906	0.0264744	0	0	0.0605902	0	0	0	0.094307	0	0	0	0			0	0			0	0			0	0			0	0			0	0			0	0			0	0			0	0			0	0			0	0			0	0			0	0			0	0			0	0			0	0			0	0
9830	Gm12764_115486509	149.165	136.127	131.956	135.133	118.067	121.95	144.6	96.2509	101.092	163.802	103.857	127.776	-0.154687	0.921411	0	0	-0.156332	0.965678	0	0	0.0370621	0.994519	0	0	-0.0567186	0.99367	0	0	0.0031794	0.998583	0	0	-0.731161	0.461405	0	0	0.123952	0.951719	0	0	0.649546	0.733381	0	0	-0.0178038	0.994678	0	0	0.38625	0.837723	0	0	-0.019783	0.993076	0	0	-0.596257	0.822822	0	0	-0.315973	0.906936	0	0	0.296512	0.855195	0	0	-0.277058	0.913043	0	0	0.0670975	0.981731	0	0
9831	Gm12770_102633800	0	0	0	0	0.178466	0.391537	0	0	0	0	0.0841762	0.21895			0	0			0	0			0	0			0	0			0	0			0	0			0	0			0	0			0	0			0	0			0	0			0	0			0	0			0	0			0	0			0	0
9832	Gm12774_115486445	0	0	0	0.895847	0	0	0.82699	50.6004	0	0	1.79682	0			0	0			0	0			0	0			0	0			0	0			0	0			0	0			0	0			0	0			0	0			0	0			0	0			0	0			0	0			0	0			0	0
9833	Gm12778_108167496	3080.56	2955.34	2305.68	3662.01	2269.74	2478.13	2822.18	2812.23	2378.56	2862.14	2476.38	1629.8	-0.0634582	0.958916	0	0	-0.379917	0.843593	0	0	0.650043	0.683996	0	0	-0.00807393	0.998695	0	0	0.147717	0.958503	0	0	-0.0298148	0.977518	0	0	-0.24714	0.848803	0	0	0.334955	0.847344	0	0	0.0101664	0.995959	0	0	-0.48974	0.656342	0	0	-0.118504	0.948747	0	0	-0.0848609	0.976786	0	0	0.0479162	0.985034	0	0	-0.267172	0.817121	0	0	0.0661566	0.974503	0	0	-0.589541	0.595659	0	0
9834	Gm12781_102639020	0	0	0	0	0.291126	0	0	0	0	0	0	0			0	0			0	0			0	0			0	0			0	0			0	0			0	0			0	0			0	0			0	0			0	0			0	0			0	0			0	0			0	0			0	0
9835	Gm12784_102638744	0	0.0346731	0	0	0	0	0	0.0376096	0	0	0	0			0	0			0	0			0	0			0	0			0	0			0	0			0	0			0	0			0	0			0	0			0	0			0	0			0	0			0	0			0	0			0	0
9836	Gm12786_115489894	0.112136	26.2962	38.0207	0.469887	35.133	9.50253	2.89014	7.65811	0.296798	4.09315	82.7899	0.0644819			0	0			0	0			0	0			0	0			0	0			0	0			0	0			0	0			0	0			0	0			0	0			0	0			0	0			0	0			0	0			0	0
9837	Gm12787_100502616	0.0411742	0	0	0	0.114306	0.171861	0.130088	0	0	0	0.0161574	0.535154			0	0			0	0			0	0			0	0			0	0			0	0			0	0			0	0			0	0			0	0			0	0			0	0			0	0			0	0			0	0			0	0
9838	Gm12789_381536	0	0	0	0	0	0	0	0	0.413884	0	0	0.252785			0	0			0	0			0	0			0	0			0	0			0	0			0	0			0	0			0	0			0	0			0	0			0	0			0	0			0	0			0	0			0	0
9839	Gm12790_115489970	0.116395	1.18409	0.281939	0.636755	0.204454	0.527551	0	0.190397	0.879156	0.243434	0.0467487	0.182426			0	0			0	0			0	0			0	0			0	0			0	0			0	0			0	0			0	0			0	0			0	0			0	0			0	0			0	0			0	0			0	0
9840	Gm12791_665362	17.5413	39.8951	42.0122	14.2018	68.6412	9.45973	68.6245	10.8669	29.1157	2.77168	21.0023	8.93346			0	0			0	0			0	0			0	0			0	0			0	0			0	0			0	0			0	0			0	0			0	0			0	0			0	0			0	0			0	0			0	0
9841	Gm12792_384033	0.232375	0.206699	0	0	0.209459	0	0.260703	0	0	0	0.0987946	0			0	0			0	0			0	0			0	0			0	0			0	0			0	0			0	0			0	0			0	0			0	0			0	0			0	0			0	0			0	0			0	0
9842	Gm12795_100416255	2.63343	14.5848	1.55686	2.50946	0	0.655527	0	0.44456	0	0	0.554661	0.641365			0	0			0	0			0	0			0	0			0	0			0	0			0	0			0	0			0	0			0	0			0	0			0	0			0	0			0	0			0	0			0	0
9843	Gm12796_115489887	0	0	0	0	2.52943	0	0	0	0	1.10901	0	0			0	0			0	0			0	0			0	0			0	0			0	0			0	0			0	0			0	0			0	0			0	0			0	0			0	0			0	0			0	0			0	0
9844	Gm12799_433739	10.0103	18.746	14.2475	31.4218	21.4419	16.8478	12.1188	47.8269	26.0639	18.397	73.26	13.9946			0	0			0	0			0	0			0	0			0	0			0	0			0	0			0	0			0	0			0	0			0	0			0	0			0	0			0	0			0	0			0	0
9845	Gm128_229588	0.13879	34.5978	3.63579	1.38608	0.711876	170.929	42.0789	1.49293	57.4018	0.866009	21.0451	14.6039			0	0			0	0			0	0			0	0			0	0			0	0			0	0			0	0			0	0			0	0			0	0			0	0			0	0			0	0			0	0			0	0
9846	Gm12804_100417659	11.4975	7.10381	45.2432	1.95448	4.99874	0.781168	16.353	6.05727	18.0866	3.91246	10.6479	14.3452			0	0			0	0			0	0			0	0			0	0			0	0			0	0			0	0			0	0			0	0			0	0			0	0			0	0			0	0			0	0			0	0
9847	Gm12805_100417245	0	0	0	0	0	0	0	0	0	0	0	0			0	0			0	0			0	0			0	0			0	0			0	0			0	0			0	0			0	0			0	0			0	0			0	0			0	0			0	0			0	0			0	0
9848	Gm12807_102635892	18.7991	27.4174	16.1174	21.9058	3.29299	27.5882	5.69259	12.27	35.7265	143.791	6.54712	11.3163			0	0			0	0			0	0			0	0			0	0			0	0			0	0			0	0			0	0			0	0			0	0			0	0			0	0			0	0			0	0			0	0
9849	Gm12813_100040607	3.02207	0.10113	1.25181	0.20508	0.0472934	2.05846	0.0900981	0.0182889	0.186759	0.0342135	0.038469	0.0568167			0	0			0	0			0	0			0	0			0	0			0	0			0	0			0	0			0	0			0	0			0	0			0	0			0	0			0	0			0	0			0	0
9850	Gm12814_630887	0.0693207	0.0406929	0.0941709	0.233026	0.133749	0.220717	0.104583	0.0140044	0.139098	0.0901299	0.407528	0.135106			0	0			0	0			0	0			0	0			0	0			0	0			0	0			0	0			0	0			0	0			0	0			0	0			0	0			0	0			0	0			0	0
9851	Gm12816_433745	992.86	1369.98	1521.28	1560.82	1502.63	1589.71	1538.25	2013.89	1543.04	1393.7	1237.97	1329.28	0.461337	0.586897	0	0	0.11201	0.96619	0	0	0.00875672	0.997765	0	0	-0.018354	0.997407	0	0	0.08915	0.973176	0	0	0.347073	0.674002	0	0	-0.361422	0.756401	0	0	-0.157699	0.937814	0	0	-0.297515	0.857633	0	0	-0.244443	0.868226	0	0	0.643541	0.503585	0	0	0.529277	0.776808	0	0	0.0558452	0.983122	0	0	-0.11061	0.935679	0	0	-0.223315	0.903807	0	0	-0.277748	0.865351	0	0
9852	Gm12817_100040581	0	0	0	0	0	0	0	0	0	0	0	0			0	0			0	0			0	0			0	0			0	0			0	0			0	0			0	0			0	0			0	0			0	0			0	0			0	0			0	0			0	0			0	0
9853	Gm12818_100534383	1.58142	1.71199	1.47953	0.572978	9.67196	2.44575	0	2.98894	0.629228	6.9466	8.2251	3.07586			0	0			0	0			0	0			0	0			0	0			0	0			0	0			0	0			0	0			0	0			0	0			0	0			0	0			0	0			0	0			0	0
9854	Gm12819_100504555	0.0578442	0.05007	0.0855342	0.0402829	0.0797782	0.0863408	0.307872	0.0850865	0.0281457	0.0640651	0.168541	0.0451696			0	0			0	0			0	0			0	0			0	0			0	0			0	0			0	0			0	0			0	0			0	0			0	0			0	0			0	0			0	0			0	0
9855	Gm12827_102637578	0.204018	0.353631	0.0154507	0.174562	0.261959	0.06704	0.265318	0.202194	0.108683	0.0959814	0.278421	0.138853			0	0			0	0			0	0			0	0			0	0			0	0			0	0			0	0			0	0			0	0			0	0			0	0			0	0			0	0			0	0			0	0
9856	Gm12828_108168973	0.0393445	0	0	0.090045	0	0.13575	0	0	0	0	0	0			0	0			0	0			0	0			0	0			0	0			0	0			0	0			0	0			0	0			0	0			0	0			0	0			0	0			0	0			0	0			0	0
9857	Gm12829_102636500	0	0	0	0	0	0	0	0	0	0	0	0			0	0			0	0			0	0			0	0			0	0			0	0			0	0			0	0			0	0			0	0			0	0			0	0			0	0			0	0			0	0			0	0
9858	Gm12830_433746	0.0229783	0	0.00609066	0.0763506	0.0106319	0	0.0370892	0.0139688	0.014394	0.0364742	0.00300568	0.0156361			0	0			0	0			0	0			0	0			0	0			0	0			0	0			0	0			0	0			0	0			0	0			0	0			0	0			0	0			0	0			0	0
9859	Gm12833_230641	0.151287	0.267273	0	0	0	0	0	0	0	0	0	0			0	0			0	0			0	0			0	0			0	0			0	0			0	0			0	0			0	0			0	0			0	0			0	0			0	0			0	0			0	0			0	0
9860	Gm12834_384042	0	0	1.0477	1.08176	0.154383	1.14361	0	0.154225	0.112492	0	0.0331848	0.361119			0	0			0	0			0	0			0	0			0	0			0	0			0	0			0	0			0	0			0	0			0	0			0	0			0	0			0	0			0	0			0	0
9861	Gm12837_115489921	0	0	0	0	0	0	0	0	0	0	0	0			0	0			0	0			0	0			0	0			0	0			0	0			0	0			0	0			0	0			0	0			0	0			0	0			0	0			0	0			0	0			0	0
9862	Gm12841_108168974	47.911	93.8049	55.2429	109.894	274.843	293.874	85.5156	45.216	248.026	63.2594	186.382	49.8038	1.99713	0.388059	0	0	-1.10258	0.852805	0	0	0.370511	0.97846	0	0	1.86446	0.699646	0	0	1.75891	0.683235	0	0	-0.771948	0.77595	0	0	3.03808	0.211659	0	0	-2.43448	0.436334	0	0	-1.56906	0.684968	0	0	-2.58167	0.319236	0	0	1.3416	0.693397	0	0	-1.42748	0.807689	0	0	2.71318	0.349551	0	0	-0.0918072	0.979834	0	0	-0.720341	0.894854	0	0	-1.6274	0.6487	0	0
9863	Gm12842_606540	1.47399	0.605084	0.9321	3.31058	0.672731	2.17382	0	4.44197	0.490187	1.2572	2.73701	0.821331			0	0			0	0			0	0			0	0			0	0			0	0			0	0			0	0			0	0			0	0			0	0			0	0			0	0			0	0			0	0			0	0
9864	Gm12843_102637763	0.0082297	0.348939	0.0130883	0.20562	0.240387	0.163138	0.0600896	0.150088	0	0	0.0460091	0.0336006			0	0			0	0			0	0			0	0			0	0			0	0			0	0			0	0			0	0			0	0			0	0			0	0			0	0			0	0			0	0			0	0
9865	Gm12844_433749	121.199	197.876	185.901	162.592	179.718	212.379	86.8686	147.533	201.411	93.1699	215.099	148.061	0.650092	0.756828	0	0	0.142212	0.981003	0	0	-0.516613	0.944298	0	0	-0.078387	0.996047	0	0	-0.0962465	0.987127	0	0	0.704767	0.701553	0	0	0.349699	0.909141	0	0	-1.18884	0.677424	0	0	0.471881	0.902045	0	0	-0.545161	0.864402	0	0	-0.425545	0.902083	0	0	-0.370871	0.948913	0	0	-0.163384	0.977768	0	0	-0.835608	0.711976	0	0	0.386884	0.927071	0	0	-0.612299	0.863944	0	0
9866	Gm12846_100417687	0.833395	8.47499	36.882	0.30497	0.465001	2.85503	8.3354	6.85683	5.37685	0.853867	1.53653	0.433054			0	0			0	0			0	0			0	0			0	0			0	0			0	0			0	0			0	0			0	0			0	0			0	0			0	0			0	0			0	0			0	0
9867	Gm12848_546843	1.14444	0.618064	4.0672	10.0529	5.204	0	2.3432	0.828925	3.20795	0	0.70365	0.707436			0	0			0	0			0	0			0	0			0	0			0	0			0	0			0	0			0	0			0	0			0	0			0	0			0	0			0	0			0	0			0	0
9868	Gm12851_102639194	0.746718	0.719425	0.252777	1.16784	0.995888	1.04108	1.05158	0.28648	0.677611	0.25223	0.753892	0.693626			0	0			0	0			0	0			0	0			0	0			0	0			0	0			0	0			0	0			0	0			0	0			0	0			0	0			0	0			0	0			0	0
9869	Gm12852_100417329	18.2975	34.128	27.6143	31.5439	22.4702	25.5675	49.0115	43.071	40.4532	31.2211	33.1436	30.2243			0	0			0	0			0	0			0	0			0	0			0	0			0	0			0	0			0	0			0	0			0	0			0	0			0	0			0	0			0	0			0	0
9870	Gm12853_102638941	0	0	0	0	0	0	0	0	0	0	0.0130268	2.64648			0	0			0	0			0	0			0	0			0	0			0	0			0	0			0	0			0	0			0	0			0	0			0	0			0	0			0	0			0	0			0	0
9871	Gm12854_102637129	244.787	210.119	1449.17	1256.45	1683.98	1025.42	266.407	861.479	1468.65	907.755	736.397	982.906	-0.0117906	0.995832	0	0	2.70664	0.0318456	0	0	-0.16262	0.98407	0	0	0.325064	0.960264	0	0	-0.441211	0.925054	0	0	1.82885	0.0980946	0	0	0.822538	0.672676	0	0	-0.705044	0.802714	0	0	-0.984834	0.642678	0	0	-0.584959	0.80435	0	0	0.1019	0.974802	0	0	1.94254	0.264494	0	0	0.0584404	0.988794	0	0	-0.483984	0.812145	0	0	-1.25146	0.504262	0	0	-0.0853071	0.982597	0	0
9872	Gm12856_100415963	0.0887767	4.93032	7.66181	16.7257	13.0377	41.6711	0.280486	4.34957	17.6165	19.2091	99.7392	24.3262			0	0			0	0			0	0			0	0			0	0			0	0			0	0			0	0			0	0			0	0			0	0			0	0			0	0			0	0			0	0			0	0
9873	Gm12857_666596	0.773737	2.00218	3.69158	3.53756	3.40627	1.61479	3.87026	1.78415	0.62007	1.18233	4.44338	4.81127			0	0			0	0			0	0			0	0			0	0			0	0			0	0			0	0			0	0			0	0			0	0			0	0			0	0			0	0			0	0			0	0
9874	Gm12859_545675	0.68577	5.14499	6.05073	0.817538	0.371213	1.75985	6.78949	0.553001	0.81709	5.27956	0.917074	6.91645			0	0			0	0			0	0			0	0			0	0			0	0			0	0			0	0			0	0			0	0			0	0			0	0			0	0			0	0			0	0			0	0
9875	Gm12863_100038571	0	0	0	0	0	0	0	0	0	0	0	0			0	0			0	0			0	0			0	0			0	0			0	0			0	0			0	0			0	0			0	0			0	0			0	0			0	0			0	0			0	0			0	0
9876	Gm12864_666703	0.107167	0	0.371713	0.245265	0	0.838532	0.443894	0.303356	0.343532	0	0.126162	0.51779			0	0			0	0			0	0			0	0			0	0			0	0			0	0			0	0			0	0			0	0			0	0			0	0			0	0			0	0			0	0			0	0
9877	Gm12865_105244672	0.17404	0.382222	0.497533	0.980846	0.481691	0.797763	0.502263	0.240348	0.613467	0.382456	1.63116	0.592135			0	0			0	0			0	0			0	0			0	0			0	0			0	0			0	0			0	0			0	0			0	0			0	0			0	0			0	0			0	0			0	0
9878	Gm12866_433751	0.0276335	0	0	0.0945762	0.204573	0.031781	0.0969912	0.0932687	0.0245059	0.0563015	0.018073	0.0940418			0	0			0	0			0	0			0	0			0	0			0	0			0	0			0	0			0	0			0	0			0	0			0	0			0	0			0	0			0	0			0	0
9879	Gm12867_115489941	9.08436	13.4386	4.55064	0	18.6199	10.1945	16.0327	9.6863	0	4.55069	6.47523	17.993			0	0			0	0			0	0			0	0			0	0			0	0			0	0			0	0			0	0			0	0			0	0			0	0			0	0			0	0			0	0			0	0
9880	Gm12870_652920	0.154657	2.63327	146.921	6.81802	28.9327	2.82643	2.10077	13.3164	214.413	42.5922	11.3887	4.89384			0	0			0	0			0	0			0	0			0	0			0	0			0	0			0	0			0	0			0	0			0	0			0	0			0	0			0	0			0	0			0	0
9881	Gm12871_102631670	0	0.669614	0	0	0	0	0	0	0	0.671142	0	0			0	0			0	0			0	0			0	0			0	0			0	0			0	0			0	0			0	0			0	0			0	0			0	0			0	0			0	0			0	0			0	0
9882	Gm12873_102632555	0.0462291	0	0.148393	0.385371	0.0806436	0.0204066	0.220428	0.0545525	0.0189593	0.136332	0.144604	0.0603841			0	0			0	0			0	0			0	0			0	0			0	0			0	0			0	0			0	0			0	0			0	0			0	0			0	0			0	0			0	0			0	0
9883	Gm12874_100504420	0	0	0	0	0	0	0	0	0	0	0	0			0	0			0	0			0	0			0	0			0	0			0	0			0	0			0	0			0	0			0	0			0	0			0	0			0	0			0	0			0	0			0	0
9884	Gm12880_100504652	0.139851	0.0475418	0.0962598	0.15514	0.0459969	0.13329	0.253226	0.0507261	0.0392242	0.0559503	0.102838	0.10763			0	0			0	0			0	0			0	0			0	0			0	0			0	0			0	0			0	0			0	0			0	0			0	0			0	0			0	0			0	0			0	0
9885	Gm12882_100042174	6.54896	5.88865	6.79959	8.78125	4.11873	5.42117	14.373	5.12237	7.10841	5.5858	3.67441	4.01953			0	0			0	0			0	0			0	0			0	0			0	0			0	0			0	0			0	0			0	0			0	0			0	0			0	0			0	0			0	0			0	0
9886	Gm12886_666921	0	0	0	0	0	0.057572	0.115151	0	0	0	0	0.0643894			0	0			0	0			0	0			0	0			0	0			0	0			0	0			0	0			0	0			0	0			0	0			0	0			0	0			0	0			0	0			0	0
9887	Gm12887_666927	0.0162426	0	0	0	0	0	0	0.0459777	0.0520669	0	0	0			0	0			0	0			0	0			0	0			0	0			0	0			0	0			0	0			0	0			0	0			0	0			0	0			0	0			0	0			0	0			0	0
9888	Gm12888_545677	0	0	0	0	0	0	0	0	0.0408014	0	0	0.0313152			0	0			0	0			0	0			0	0			0	0			0	0			0	0			0	0			0	0			0	0			0	0			0	0			0	0			0	0			0	0			0	0
9889	Gm12892_666937	15.1557	2.72026	0	0.525769	0	0	1.18875	0	0	0	2.389	0.375867			0	0			0	0			0	0			0	0			0	0			0	0			0	0			0	0			0	0			0	0			0	0			0	0			0	0			0	0			0	0			0	0
9890	Gm12900_622334	87.0636	76.0008	92.1554	97.9823	75.6885	70.0319	163.294	121.869	70.8304	96.0482	70.7622	64.9004			0	0			0	0			0	0			0	0			0	0			0	0			0	0			0	0			0	0			0	0			0	0			0	0			0	0			0	0			0	0			0	0
9891	Gm12904_667064	0.741557	0	0.368079	0.722828	0	0	0	1.67849	0.869879	0.394805	0.0454108	0			0	0			0	0			0	0			0	0			0	0			0	0			0	0			0	0			0	0			0	0			0	0			0	0			0	0			0	0			0	0			0	0
9892	Gm12906_433743	43.5973	61.5399	5.15859	16.8578	42.9346	10.6374	28.1339	89.6939	135.042	81.3062	87.8836	33.5742			0	0			0	0			0	0			0	0			0	0			0	0			0	0			0	0			0	0			0	0			0	0			0	0			0	0			0	0			0	0			0	0
9893	Gm12907_102634068	3.90033	5.47522	0.455624	1.59209	3.82341	1.0218	2.48488	8.18655	11.9634	7.21967	7.76217	3.01139			0	0			0	0			0	0			0	0			0	0			0	0			0	0			0	0			0	0			0	0			0	0			0	0			0	0			0	0			0	0			0	0
9894	Gm12909_105243851	0.121859	0.0458829	0.131388	0.163052	0.108151	0	0.340984	0	0.0416269	0.0443034	0.0525086	0			0	0			0	0			0	0			0	0			0	0			0	0			0	0			0	0			0	0			0	0			0	0			0	0			0	0			0	0			0	0			0	0
9895	Gm12911_102633975	0.0141776	0	0	0	0	0.205927	0.045768	0	0.0754377	0.0433289	0.0458802	0.0578986			0	0			0	0			0	0			0	0			0	0			0	0			0	0			0	0			0	0			0	0			0	0			0	0			0	0			0	0			0	0			0	0
9896	Gm12912_636847	31.5487	44.1505	48.825	73.6712	69.9152	54.9507	93.9467	91.7771	58.611	39.0664	46.5913	54.4091	0.409753	0.80897	0	0	0.186442	0.96619	0	0	0.582834	0.899127	0	0	0.434091	0.928295	0	0	0.216742	0.961993	0	0	-0.0969681	0.956549	0	0	-0.653255	0.730368	0	0	-0.492259	0.876715	0	0	-0.51013	0.850931	0	0	-0.255217	0.93215	0	0	1.64865	0.223763	0	0	1.14193	0.648418	0	0	0.302236	0.932978	0	0	-0.772857	0.64205	0	0	-0.641985	0.78952	0	0	-0.169723	0.95886	0	0
9897	Gm12915_102634646	2.90078	5.17522	5.90535	0.79448	5.51148	0.156837	0.158266	1.82674	0.166507	38.5196	0.129169	0.0752734			0	0			0	0			0	0			0	0			0	0			0	0			0	0			0	0			0	0			0	0			0	0			0	0			0	0			0	0			0	0			0	0
9898	Gm12916_102633918	0	0.063497	0	0.0442504	0	0	0	0	0	0.0590906	0.00758733	0			0	0			0	0			0	0			0	0			0	0			0	0			0	0			0	0			0	0			0	0			0	0			0	0			0	0			0	0			0	0			0	0
9899	Gm12917_664991	1.46016	0	0.702221	0	0.498629	1.14005	0	0.884692	0	0	2.04807	0			0	0			0	0			0	0			0	0			0	0			0	0			0	0			0	0			0	0			0	0			0	0			0	0			0	0			0	0			0	0			0	0
9900	Gm12918_100039656	78690.3	97141.3	115145	99255	96380	90775.2	72889.7	81613.9	77864.8	71182.1	71188	64815.7	0.320286	0.445057	0	0	0.21831	0.825462	0	0	-0.21396	0.871325	0	0	-0.24056	0.823781	0	0	-0.327348	0.657752	0	0	0.15487	0.736975	0	0	-0.0352696	0.967051	0	0	-0.164173	0.869755	0	0	-0.184885	0.831358	0	0	-0.305499	0.573861	0	0	-0.0869353	0.922732	0	0	-0.252352	0.807689	0	0	-0.505932	0.310486	0	0	-0.456145	0.298241	0	0	-0.450257	0.382036	0	0	-0.484083	0.313585	0	0
9901	Gm12919_545589	5.9883	63.0642	164.385	110.888	218.76	172	2.15194	75.5089	59.9345	119.022	59.7447	86.9414	3.44784	0.0012015	1	0	1.61445	0.396876	0	0	-0.68891	0.88264	0	0	0.221297	0.975606	0	0	-0.0121847	0.99776	0	0	4.89408	2.9094e-06	1	0	-0.108941	0.969323	0	0	0.902948	0.71948	0	0	-0.118608	0.979815	0	0	0.225754	0.948558	0	0	-1.15955	0.591975	0	0	0.286686	0.955405	0	0	-1.43671	0.436335	0	0	0.155149	0.950296	0	0	-1.77661	0.263773	0	0	-1.19877	0.527409	0	0
9902	Gm12920_383991	0	0.795274	0	0	0.352632	0	1.0262	2.2324	0.563813	0.971506	2.52986	2.16312			0	0			0	0			0	0			0	0			0	0			0	0			0	0			0	0			0	0			0	0			0	0			0	0			0	0			0	0			0	0			0	0
9903	Gm12922_100039110	3674.2	7566.6	5934.47	4879.27	4814.9	5233.28	4828.1	7649	5160.3	3894.37	4443.46	4826.77	1.02854	0.0438026	0	0	-0.347942	0.815064	0	0	-0.277999	0.90442	0	0	-0.281037	0.887647	0	0	-0.181339	0.938036	0	0	0.655647	0.22914	0	0	-0.553967	0.485224	0	0	-0.428653	0.693886	0	0	-0.235559	0.863102	0	0	-0.109347	0.94307	0	0	0.393672	0.657323	0	0	0.0207818	0.991545	0	0	-0.185243	0.910091	0	0	-0.335898	0.687858	0	0	-0.139764	0.929319	0	0	-0.113251	0.942703	0	0
9904	Gm12923_105244676	0.127393	0.215915	1.24125	1.50835	0.237433	0.233741	0.467502	0.687945	0.472637	0.0670469	0.0651621	0.311943			0	0			0	0			0	0			0	0			0	0			0	0			0	0			0	0			0	0			0	0			0	0			0	0			0	0			0	0			0	0			0	0
9905	Gm12924_102633376	1.56611	0	3.7664	45.7416	0	0	0	0.600371	0.564266	0.648191	10.9817	0			0	0			0	0			0	0			0	0			0	0			0	0			0	0			0	0			0	0			0	0			0	0			0	0			0	0			0	0			0	0			0	0
9906	Gm12925_102633214	0	0	0.0858496	0	0	0	0	0.070062	0	0	0	0.606469			0	0			0	0			0	0			0	0			0	0			0	0			0	0			0	0			0	0			0	0			0	0			0	0			0	0			0	0			0	0			0	0
9907	Gm12927_102639193	0	0	0	0	0	0	0	0	0	0	0	0			0	0			0	0			0	0			0	0			0	0			0	0			0	0			0	0			0	0			0	0			0	0			0	0			0	0			0	0			0	0			0	0
9908	Gm12930_115489944	0.106044	0	0.0212881	0.0144021	0.0270466	0.0175644	0.152406	0.433735	0.015816	0	0.015269	0			0	0			0	0			0	0			0	0			0	0			0	0			0	0			0	0			0	0			0	0			0	0			0	0			0	0			0	0			0	0			0	0
9909	Gm12933_620877	722.664	1444.16	1011.31	767.174	822.551	848.637	782.499	1197.27	931.535	595.298	743.236	786.403	1.01083	0.138656	0	0	-0.514923	0.761184	0	0	-0.401599	0.875226	0	0	-0.305189	0.908515	0	0	-0.250508	0.926046	0	0	0.605926	0.410378	0	0	-0.35209	0.767381	0	0	-0.664559	0.577011	0	0	-0.337542	0.838302	0	0	-0.256972	0.864006	0	0	0.134574	0.941379	0	0	-0.270326	0.913931	0	0	-0.107494	0.968969	0	0	-0.370453	0.728864	0	0	-0.139846	0.941587	0	0	-0.113958	0.955791	0	0
9910	Gm12936_102635893	72.8347	54.1637	107.099	57.4392	53.6322	56.6989	85.1608	147.306	80.3651	66.281	103.725	69.6583			0	0			0	0			0	0			0	0			0	0			0	0			0	0			0	0			0	0			0	0			0	0			0	0			0	0			0	0			0	0			0	0
9911	Gm12943_621588	246.423	274.315	284.667	251.007	211.66	257.868	389.898	329.006	275.223	252.567	196.803	305.97			0	0			0	0			0	0			0	0			0	0			0	0			0	0			0	0			0	0			0	0			0	0			0	0			0	0			0	0			0	0			0	0
9912	Gm12947_667296	2.05273	0.35366	1.93902	3.65466	2.68378	1.49392	6.23911	4.17483	2.4128	2.03689	4.20732	1.91408			0	0			0	0			0	0			0	0			0	0			0	0			0	0			0	0			0	0			0	0			0	0			0	0			0	0			0	0			0	0			0	0
9913	Gm12955_666766	0.393703	1.13811	0	0.528758	0	1.24199	0.372917	0.832849	0	0.733279	0.0453313	0.471644			0	0			0	0			0	0			0	0			0	0			0	0			0	0			0	0			0	0			0	0			0	0			0	0			0	0			0	0			0	0			0	0
9914	Gm12957_384052	0.311137	24.4909	16.8332	18.0486	26.4828	42.82	4.9579	21.9736	24.445	39.8485	16.3061	31.7072			0	0			0	0			0	0			0	0			0	0			0	0			0	0			0	0			0	0			0	0			0	0			0	0			0	0			0	0			0	0			0	0
9915	Gm12958_105244695	0	0	0	0	0	0	0	0	0	0	0	0			0	0			0	0			0	0			0	0			0	0			0	0			0	0			0	0			0	0			0	0			0	0			0	0			0	0			0	0			0	0			0	0
9916	Gm12960_105244657	883.632	1195	1036.23	896.776	882.489	925.963	936.504	868.498	718.857	620.665	1090.59	1036.96	0.450212	0.722367	0	0	-0.272656	0.934273	0	0	-0.113024	0.984275	0	0	-0.162645	0.975989	0	0	-0.12411	0.972674	0	0	-0.0101342	0.994921	0	0	-0.281576	0.87475	0	0	-0.226151	0.934712	0	0	0.544062	0.787438	0	0	0.531366	0.748511	0	0	-0.0401981	0.985847	0	0	-0.500545	0.85795	0	0	-0.509465	0.822954	0	0	-0.622592	0.644383	0	0	0.197242	0.936857	0	0	0.146011	0.956894	0	0
9917	Gm12961_100417901	463.337	1.39746	170.679	172.182	31.3984	19.5676	49.4652	225.132	453.085	167.744	11.3763	1.26112	-8.15126	0.00258689	0	1	9.18498	0.00262327	1	0	-2.22474	0.793748	0	0	-3.92745	0.448809	0	0	-5.27115	0.166416	0	0	4.55526	0.094293	0	0	-0.564642	0.92613	0	0	-1.71228	0.807002	0	0	-5.12225	0.138959	0	0	-7.62711	0.0100435	0	0	-3.13003	0.435832	0	0	9.57649	0.00142765	1	0	-0.17314	0.986486	0	0	0.339316	0.955293	0	0	-1.36794	0.847099	0	0	-2.5291	0.633655	0	0
9918	Gm12963_102640839	0.0419994	0.374613	0.0164922	0.124221	0	0.0395319	0	0.1847	0	0.341335	0.00406936	0.0337007			0	0			0	0			0	0			0	0			0	0			0	0			0	0			0	0			0	0			0	0			0	0			0	0			0	0			0	0			0	0			0	0
9919	Gm12966_622469	266.215	184.07	388.181	269.958	274.542	269.308	260.485	451.139	461.642	226.866	416.409	236.053	-0.710747	0.637711	0	0	1.18136	0.600705	0	0	-0.468484	0.932688	0	0	-0.505007	0.910004	0	0	-0.579404	0.881154	0	0	0.739631	0.578345	0	0	0.0853755	0.975072	0	0	-0.992156	0.643903	0	0	-0.0873767	0.984854	0	0	-0.971397	0.580508	0	0	-0.0783036	0.980347	0	0	1.37207	0.543058	0	0	0.276087	0.940677	0	0	-0.247586	0.908062	0	0	0.693717	0.776016	0	0	-0.115906	0.975618	0	0
9920	Gm12969_667354	0.485673	1.87608	1.33709	1.51177	1.47379	2.51476	2.37662	2.58217	2.15753	0.295595	0.57254	1.31701			0	0			0	0			0	0			0	0			0	0			0	0			0	0			0	0			0	0			0	0			0	0			0	0			0	0			0	0			0	0			0	0
9921	Gm12972_108168710	0.205547	0	0.146546	0.507868	0	0.112128	29.2788	0.173891	0.115444	0.205892	0.147611	0.125406			0	0			0	0			0	0			0	0			0	0			0	0			0	0			0	0			0	0			0	0			0	0			0	0			0	0			0	0			0	0			0	0
9922	Gm12974_105247182	0.399159	0.163858	0.425477	0.249201	0	0	0.182155	0.3211	1.06195	0	0.100312	0			0	0			0	0			0	0			0	0			0	0			0	0			0	0			0	0			0	0			0	0			0	0			0	0			0	0			0	0			0	0			0	0
9923	Gm12976_102637131	0.874839	0.275323	0.269475	0.200713	0.277624	0.206286	0.0217641	0.184807	0.460337	0.38601	0.195931	0.310338			0	0			0	0			0	0			0	0			0	0			0	0			0	0			0	0			0	0			0	0			0	0			0	0			0	0			0	0			0	0			0	0
9924	Gm12977_102631939	17.2303	4.37042	4.71834	3.25749	37.9067	0	0.0582208	6.70074	14.6249	10.4327	21.8993	2.72233			0	0			0	0			0	0			0	0			0	0			0	0			0	0			0	0			0	0			0	0			0	0			0	0			0	0			0	0			0	0			0	0
9925	Gm12978_100418326	8.99469	0.882812	0	0	0	0	0	11.8473	0	0	7.29798	0			0	0			0	0			0	0			0	0			0	0			0	0			0	0			0	0			0	0			0	0			0	0			0	0			0	0			0	0			0	0			0	0
9926	Gm12983_676072	6.71112	9.37801	14.7951	9.38087	9.48822	9.70384	11.0527	28.663	9.99853	2.86107	10.2938	7.62146			0	0			0	0			0	0			0	0			0	0			0	0			0	0			0	0			0	0			0	0			0	0			0	0			0	0			0	0			0	0			0	0
9927	Gm12984_102632547	0	0	0	0	0	0	0	0	0	0	0	0			0	0			0	0			0	0			0	0			0	0			0	0			0	0			0	0			0	0			0	0			0	0			0	0			0	0			0	0			0	0			0	0
9928	Gm12986_433770	3.11626	0.828375	2.91699	5.05312	3.66221	1.35597	5.56861	5.53595	3.79221	1.2757	7.65635	3.74648			0	0			0	0			0	0			0	0			0	0			0	0			0	0			0	0			0	0			0	0			0	0			0	0			0	0			0	0			0	0			0	0
9929	Gm12988_665334	1.71428	1.0804	2.25062	3.37786	2.28752	1.63673	14.2653	2.31034	0.643276	3.36717	1.9003	1.01868			0	0			0	0			0	0			0	0			0	0			0	0			0	0			0	0			0	0			0	0			0	0			0	0			0	0			0	0			0	0			0	0
9930	Gm12989_100418217	64.0057	140.62	43.769	113.889	124.656	79.9951	31.8651	400.006	112.237	28.2682	191.932	42.1205	1.13658	0.519457	0	0	-1.90009	0.41215	0	0	1.30209	0.728093	0	0	1.43426	0.665427	0	0	0.867395	0.83679	0	0	3.5449	0.00360645	1	0	-1.46967	0.478802	0	0	-2.40867	0.197721	0	0	0.377992	0.925607	0	0	-1.60142	0.412324	0	0	-1.11785	0.631366	0	0	1.29047	0.727759	0	0	1.72089	0.436398	0	0	-1.98987	0.254767	0	0	0.664622	0.847773	0	0	-0.747932	0.815092	0	0
9931	Gm12992_545681	8.7137	47.3093	38.3383	15.8334	20.3744	62.8946	19.0834	25.5961	45.0613	24.0412	7.56976	49.7038	2.34556	0.134502	0	0	-0.135882	0.982266	0	0	-1.34088	0.742245	0	0	-0.559142	0.941289	0	0	0.795004	0.879477	0	0	0.219791	0.925429	0	0	0.623682	0.832617	0	0	-0.501084	0.917279	0	0	-2.15499	0.307175	0	0	0.581804	0.865396	0	0	1.32833	0.584894	0	0	-0.797444	0.877824	0	0	-0.0378801	0.995081	0	0	0.801917	0.748749	0	0	-1.63373	0.51669	0	0	-0.25108	0.957634	0	0
9932	Gm12996_100502973	1.54379	0.455261	0.076609	0.116732	3.29349	0.536568	0	0.061058	1.20511	0.263685	0.00846441	0			0	0			0	0			0	0			0	0			0	0			0	0			0	0			0	0			0	0			0	0			0	0			0	0			0	0			0	0			0	0			0	0
9933	Gm13001_102634021	0	0	0	0	0	0	0	0	0	0	0	0			0	0			0	0			0	0			0	0			0	0			0	0			0	0			0	0			0	0			0	0			0	0			0	0			0	0			0	0			0	0			0	0
9934	Gm13003_100503595	0	0	0	0	0	0	0	0	0	0	0	0			0	0			0	0			0	0			0	0			0	0			0	0			0	0			0	0			0	0			0	0			0	0			0	0			0	0			0	0			0	0			0	0
9935	Gm13005_100047000	0.0909808	1.49393	0	0.208221	0.302777	0	0	0.331849	0	0.310399	0	0			0	0			0	0			0	0			0	0			0	0			0	0			0	0			0	0			0	0			0	0			0	0			0	0			0	0			0	0			0	0			0	0
9936	Gm13007_669445	173.103	267.15	369.685	399.872	309.59	202.743	171.602	464.579	408.072	508.802	283.251	411.948	0.689108	0.642966	0	0	0.513722	0.880928	0	0	0.105695	0.987205	0	0	-0.31	0.960264	0	0	-0.924776	0.711019	0	0	1.48798	0.175471	0	0	-0.200943	0.933236	0	0	0.333057	0.921693	0	0	-0.488747	0.860934	0	0	-0.00228288	0.999167	0	0	0.000218971	1	0	0	0.799092	0.80757	0	0	0.0844268	0.98423	0	0	0.311789	0.879776	0	0	-0.09432	0.978479	0	0	1.00692	0.588967	0	0
9937	Gm13010_105247191	0.126909	0.177641	0	0.202474	0.0564742	0.0157578	0.035759	0.0311208	0.0276741	0	0.110888	0.22283			0	0			0	0			0	0			0	0			0	0			0	0			0	0			0	0			0	0			0	0			0	0			0	0			0	0			0	0			0	0			0	0
9938	Gm13012_102634683	11.8741	81.2197	36.4103	10.8022	116.435	38.8453	23.4651	2.40993	98.7313	58.1631	51.8082	6.25708	2.68456	0.301653	0	0	-1.42681	0.830795	0	0	-1.50377	0.858352	0	0	1.70765	0.801827	0	0	0.24367	0.980921	0	0	-3.22835	0.167216	0	0	5.41524	0.0285359	0	0	-0.861489	0.903638	0	0	-0.771739	0.901587	0	0	-3.95318	0.144717	0	0	0.581971	0.922454	0	0	-5.33094	0.0566446	0	0	1.51111	0.788951	0	0	2.15339	0.516713	0	0	-0.968283	0.869735	0	0	-2.68574	0.445212	0	0
9939	Gm13015_625405	0.65308	1.37841	7.27532	2.98931	5.10411	5.04466	1.35256	4.88838	1.04675	6.48977	8.14904	9.27843			0	0			0	0			0	0			0	0			0	0			0	0			0	0			0	0			0	0			0	0			0	0			0	0			0	0			0	0			0	0			0	0
9940	Gm13016_329970	0	0	0	0	0	0	0	0	0	0	0	0			0	0			0	0			0	0			0	0			0	0			0	0			0	0			0	0			0	0			0	0			0	0			0	0			0	0			0	0			0	0			0	0
9941	Gm13017_102637278	0	0	0	0	0.0562748	0	1.00756	0	0	0.0667224	0	0			0	0			0	0			0	0			0	0			0	0			0	0			0	0			0	0			0	0			0	0			0	0			0	0			0	0			0	0			0	0			0	0
9942	Gm13021_102637389	0	0	0	0	0	0	0	0	0	0.085974	0	0			0	0			0	0			0	0			0	0			0	0			0	0			0	0			0	0			0	0			0	0			0	0			0	0			0	0			0	0			0	0			0	0
9943	Gm13025_102637546	0.18267	0.219628	0.277264	0.11213	0.226955	0.0714886	0.0858228	0.550291	0.34355	0.0682	0.175693	0.253806			0	0			0	0			0	0			0	0			0	0			0	0			0	0			0	0			0	0			0	0			0	0			0	0			0	0			0	0			0	0			0	0
9944	Gm13029_102636673	0	0	0	0	0	0	0	0	0	0	0	0			0	0			0	0			0	0			0	0			0	0			0	0			0	0			0	0			0	0			0	0			0	0			0	0			0	0			0	0			0	0			0	0
9945	Gm13030_105734733	0	0	0	0	0.162017	0.306201	0	0.319917	0	0	0	0			0	0			0	0			0	0			0	0			0	0			0	0			0	0			0	0			0	0			0	0			0	0			0	0			0	0			0	0			0	0			0	0
9946	Gm13031_100126227	195.144	205.912	419.856	575.618	321.164	397.303	373.977	341.468	421.862	343.296	348.877	223.661	0.0167344	0.992099	0	0	1.11491	0.455541	0	0	0.391454	0.927134	0	0	-0.348447	0.931284	0	0	0.0230436	0.99457	0	0	-0.081259	0.95561	0	0	0.178024	0.924994	0	0	-0.265305	0.922388	0	0	-0.140914	0.964368	0	0	-0.958321	0.439041	0	0	0.898241	0.48268	0	0	0.800248	0.731796	0	0	-0.136642	0.9694	0	0	-0.793401	0.530106	0	0	0.070891	0.979615	0	0	-1.11801	0.376657	0	0
9947	Gm13032_100049161	0.0747137	0	0.862477	0.126403	0	0	0.130655	2.69232	1.94922	0	0.00794115	12.476			0	0			0	0			0	0			0	0			0	0			0	0			0	0			0	0			0	0			0	0			0	0			0	0			0	0			0	0			0	0			0	0
9948	Gm13034_627585	30.0385	20.3365	9.18986	21.2229	49.3321	82.6198	46.4628	12.8758	33.3806	5.0872	2.16226	22.2686			0	0			0	0			0	0			0	0			0	0			0	0			0	0			0	0			0	0			0	0			0	0			0	0			0	0			0	0			0	0			0	0
9949	Gm13036_100418368	0	0	1.21492	0.872907	0.510249	0	0	0	0	0	0	0			0	0			0	0			0	0			0	0			0	0			0	0			0	0			0	0			0	0			0	0			0	0			0	0			0	0			0	0			0	0			0	0
9950	Gm13039_100384872	680.58	1320.77	902.063	1060.84	1053.1	901.778	863.116	1056.47	908.738	763.572	829.832	750.316	0.951544	0.115743	0	0	-0.554079	0.679495	0	0	0.213245	0.944938	0	0	0.245809	0.923939	0	0	0.017211	0.993448	0	0	0.266725	0.735931	0	0	-0.179832	0.884065	0	0	-0.270178	0.876908	0	0	-0.160284	0.92575	0	0	-0.319254	0.788272	0	0	0.34881	0.745027	0	0	-0.33601	0.859619	0	0	0.038237	0.985986	0	0	-0.445186	0.621928	0	0	-0.367856	0.77759	0	0	-0.298228	0.831014	0	0
9951	Gm13040_100040854	0.16969	0	0	0	0.392969	0	0	0	0.129918	0.06662	0.00794237	0			0	0			0	0			0	0			0	0			0	0			0	0			0	0			0	0			0	0			0	0			0	0			0	0			0	0			0	0			0	0			0	0
9952	Gm13041_626700	0	0	0	0	0	0	0	0	0	0	0	0			0	0			0	0			0	0			0	0			0	0			0	0			0	0			0	0			0	0			0	0			0	0			0	0			0	0			0	0			0	0			0	0
9953	Gm13042_666015	0.812939	4.15862	2.87933	1.37053	1.98394	2.85419	1.47342	3.14971	2.29416	0.559998	0.833959	1.26412			0	0			0	0			0	0			0	0			0	0			0	0			0	0			0	0			0	0			0	0			0	0			0	0			0	0			0	0			0	0			0	0
9954	Gm13043_545693	0.170448	0	0	0	0.394725	0	0	0	0.130499	0.0669177	0.00797786	0			0	0			0	0			0	0			0	0			0	0			0	0			0	0			0	0			0	0			0	0			0	0			0	0			0	0			0	0			0	0			0	0
9955	Gm13047_638991	3.82124	4.67079	6.92917	3.41864	5.4326	4.54505	6.80098	6.44848	7.22904	2.01541	3.0934	6.84155			0	0			0	0			0	0			0	0			0	0			0	0			0	0			0	0			0	0			0	0			0	0			0	0			0	0			0	0			0	0			0	0
9956	Gm13056_100503810	0.718376	0	0	0	1.0342	0	0.628128	0	0	0	0.469743	0			0	0			0	0			0	0			0	0			0	0			0	0			0	0			0	0			0	0			0	0			0	0			0	0			0	0			0	0			0	0			0	0
9957	Gm13057_100040861	0.149016	0.151463	0	0	0.11205	0	0.195443	0.071888	0.0536903	0	0.0736831	0			0	0			0	0			0	0			0	0			0	0			0	0			0	0			0	0			0	0			0	0			0	0			0	0			0	0			0	0			0	0			0	0
9958	Gm13067_102636131	0.0396774	0.088796	0.109471	0.427117	0.112446	0.0187849	0.0429665	0.273036	0.358095	2.32523	0.0123624	1.06911			0	0			0	0			0	0			0	0			0	0			0	0			0	0			0	0			0	0			0	0			0	0			0	0			0	0			0	0			0	0			0	0
9959	Gm13070_105247219	0	0	0	0	0	0	0.359385	0	0	0	0	0			0	0			0	0			0	0			0	0			0	0			0	0			0	0			0	0			0	0			0	0			0	0			0	0			0	0			0	0			0	0			0	0
9960	Gm13073_105247217	0.103145	0.338734	0.357763	0	0	0	0.162941	0	0	0	0.0202378	0			0	0			0	0			0	0			0	0			0	0			0	0			0	0			0	0			0	0			0	0			0	0			0	0			0	0			0	0			0	0			0	0
9961	Gm13076_102637915	0	0	0	0	0	0	0	0	0	1.97635	0	0			0	0			0	0			0	0			0	0			0	0			0	0			0	0			0	0			0	0			0	0			0	0			0	0			0	0			0	0			0	0			0	0
9962	Gm13077_100504731	7.04586	60.9668	33.3935	29.6451	46.5535	57.6472	12.9838	5.75404	54.7025	50.2871	27.6282	42.2391			0	0			0	0			0	0			0	0			0	0			0	0			0	0			0	0			0	0			0	0			0	0			0	0			0	0			0	0			0	0			0	0
9963	Gm13080_666049	0	0	0	0	0	0	0.170926	0	0	0	0	0			0	0			0	0			0	0			0	0			0	0			0	0			0	0			0	0			0	0			0	0			0	0			0	0			0	0			0	0			0	0			0	0
9964	Gm13082_100040924	0.720018	2.24033	0.339079	1.76716	0.769282	2.51889	1.20082	0.578705	1.36344	0	2.72458	0.870701			0	0			0	0			0	0			0	0			0	0			0	0			0	0			0	0			0	0			0	0			0	0			0	0			0	0			0	0			0	0			0	0
9965	Gm13090_105704528	0	0	0	0	0	0	0	0	0	0	0	0			0	0			0	0			0	0			0	0			0	0			0	0			0	0			0	0			0	0			0	0			0	0			0	0			0	0			0	0			0	0			0	0
9966	Gm13100_194224	0	0	0	0	0	0	0	0	0	0	0	0			0	0			0	0			0	0			0	0			0	0			0	0			0	0			0	0			0	0			0	0			0	0			0	0			0	0			0	0			0	0			0	0
9967	Gm13102_100041077	0	0	0	0	0	0	0	0	0	0	0.0471206	0			0	0			0	0			0	0			0	0			0	0			0	0			0	0			0	0			0	0			0	0			0	0			0	0			0	0			0	0			0	0			0	0
9968	Gm13104_436146	0	0	0.307643	0	0.288264	0	0	0	0	0	0	0.884351			0	0			0	0			0	0			0	0			0	0			0	0			0	0			0	0			0	0			0	0			0	0			0	0			0	0			0	0			0	0			0	0
9969	Gm13106_108169006	0	0	0	0	0	0	0	0	0	0	0	0			0	0			0	0			0	0			0	0			0	0			0	0			0	0			0	0			0	0			0	0			0	0			0	0			0	0			0	0			0	0			0	0
9970	Gm13110_108168988	0	0	0	0	0	0	0	0	0.0385135	0	0	0			0	0			0	0			0	0			0	0			0	0			0	0			0	0			0	0			0	0			0	0			0	0			0	0			0	0			0	0			0	0			0	0
9971	Gm13112_102634887	0.0490304	0	1.63504	0	0	0.300241	0	0	0	0	0	0			0	0			0	0			0	0			0	0			0	0			0	0			0	0			0	0			0	0			0	0			0	0			0	0			0	0			0	0			0	0			0	0
9972	Gm13118_100417902	0	0.710556	1.67371	0.628067	0	0.734131	0.832978	1.28561	1.93551	0	2.19365	0.41063			0	0			0	0			0	0			0	0			0	0			0	0			0	0			0	0			0	0			0	0			0	0			0	0			0	0			0	0			0	0			0	0
9973	Gm13120_666150	0	0.338938	0.285174	0.183762	0	0	0.253684	0	0	0	0	1.14759			0	0			0	0			0	0			0	0			0	0			0	0			0	0			0	0			0	0			0	0			0	0			0	0			0	0			0	0			0	0			0	0
9974	Gm13126_666194	1.97296	5.84826	0	0.964463	0.146987	1.00142	0.12719	21.362	1.42434	7.06552	0.430428	0.0822012			0	0			0	0			0	0			0	0			0	0			0	0			0	0			0	0			0	0			0	0			0	0			0	0			0	0			0	0			0	0			0	0
9975	Gm13127_666215	57.6435	87.6908	102.37	290.42	240.736	152.026	21.6255	36.8786	121.945	31.6741	39.2696	93.4616	0.681131	0.770848	0	0	0.382339	0.953656	0	0	1.22125	0.793748	0	0	1.02241	0.843186	0	0	0.638603	0.919447	0	0	0.588119	0.785346	0	0	1.81591	0.405964	0	0	-2.26723	0.307787	0	0	-1.83977	0.444515	0	0	-0.504656	0.892736	0	0	-1.10834	0.676112	0	0	-1.20136	0.793857	0	0	0.232212	0.970771	0	0	-3.25627	0.0523605	0	0	-2.62997	0.184941	0	0	-0.911046	0.786946	0	0
9976	Gm13132_105247227	3.60512	6.75744	5.60118	6.95548	7.30756	3.54657	6.25293	9.24191	6.48297	5.0563	5.25164	5.00715			0	0			0	0			0	0			0	0			0	0			0	0			0	0			0	0			0	0			0	0			0	0			0	0			0	0			0	0			0	0			0	0
9977	Gm13133_102634405	0	0	0.0284906	0	0.0497334	0	0	0	0	0	0.00702992	0			0	0			0	0			0	0			0	0			0	0			0	0			0	0			0	0			0	0			0	0			0	0			0	0			0	0			0	0			0	0			0	0
9978	Gm13135_545716	20.3556	86.7311	40.4787	46.2764	28.1057	35.7616	43.5798	51.3293	36.053	16.0598	41.2537	18.7386	2.11278	0.0976486	0	0	-1.07473	0.720807	0	0	0.179298	0.98407	0	0	-0.523798	0.923889	0	0	-0.187979	0.970921	0	0	0.251909	0.891658	0	0	-0.500729	0.8405	0	0	-1.17067	0.624682	0	0	0.243846	0.952265	0	0	-0.941803	0.665023	0	0	1.12458	0.574526	0	0	-0.736291	0.855698	0	0	-0.162287	0.976081	0	0	-1.51226	0.358638	0	0	0.605357	0.847099	0	0	-0.916111	0.708024	0	0
9979	Gm13136_194189	18.3189	68.1525	32.8691	34.9947	29.981	38.7789	34.8195	33.6404	38.5641	13.2364	35.8353	15.2724	1.92822	0.159596	0	0	-1.00263	0.76758	0	0	0.0471718	0.9954	0	0	-0.102396	0.990658	0	0	0.226326	0.968198	0	0	0.0157914	0.994717	0	0	0.234206	0.934711	0	0	-1.56174	0.469367	0	0	-0.0148255	0.996835	0	0	-1.27196	0.519915	0	0	0.921924	0.681798	0	0	-0.990509	0.800015	0	0	0.246327	0.961629	0	0	-1.36258	0.452523	0	0	0.333898	0.930401	0	0	-1.25195	0.570687	0	0
9980	Gm13137_666640	0	1.25577	0	0	0	0	0	1.39473	0	1.25864	0	1.56121			0	0			0	0			0	0			0	0			0	0			0	0			0	0			0	0			0	0			0	0			0	0			0	0			0	0			0	0			0	0			0	0
9981	Gm13140_626288	8.17445	46.6211	26.9526	17.9702	10.247	13.727	15.7619	22.1499	14.1441	9.00806	27.043	11.3352			0	0			0	0			0	0			0	0			0	0			0	0			0	0			0	0			0	0			0	0			0	0			0	0			0	0			0	0			0	0			0	0
9982	Gm13142_100041561	10.6256	12.1054	6.23414	3.25763	4.36607	7.46937	21.9156	13.4396	12.2601	2.78259	5.22992	4.82471			0	0			0	0			0	0			0	0			0	0			0	0			0	0			0	0			0	0			0	0			0	0			0	0			0	0			0	0			0	0			0	0
9983	Gm13144_666574	0	0	0	0.875133	0	0	1.23441	0	0	1.25864	0	1.56121			0	0			0	0			0	0			0	0			0	0			0	0			0	0			0	0			0	0			0	0			0	0			0	0			0	0			0	0			0	0			0	0
9984	Gm13146_384087	0.415225	0.397378	0.399438	0.702493	2.01682	4.06209	7.61159	1.64086	6.84984	0	1.45581	12.857			0	0			0	0			0	0			0	0			0	0			0	0			0	0			0	0			0	0			0	0			0	0			0	0			0	0			0	0			0	0			0	0
9985	Gm13148_666652	0.126241	0.446052	9.22196	3.66444	3.22653	1.79284	0.930435	0.899391	6.47483	0.430697	0	0.257773			0	0			0	0			0	0			0	0			0	0			0	0			0	0			0	0			0	0			0	0			0	0			0	0			0	0			0	0			0	0			0	0
9986	Gm13149_102631940	3.08117	0	0	0	0	1.33775	1.18298	1.33662	2.552	0	4.0056	0			0	0			0	0			0	0			0	0			0	0			0	0			0	0			0	0			0	0			0	0			0	0			0	0			0	0			0	0			0	0			0	0
9987	Gm13153_100417333	0	0	0	0	0	0	0	0	0	0	0	0			0	0			0	0			0	0			0	0			0	0			0	0			0	0			0	0			0	0			0	0			0	0			0	0			0	0			0	0			0	0			0	0
9988	Gm13155_666618	2.00827	11.6845	3.61142	9.51499	5.81744	3.34177	4.61048	11.7774	9.50084	7.80988	10.3879	71.136			0	0			0	0			0	0			0	0			0	0			0	0			0	0			0	0			0	0			0	0			0	0			0	0			0	0			0	0			0	0			0	0
9989	Gm13158_102640977	0.12564	0.443928	1.78492	2.4322	2.29369	1.32564	4.34856	1.35338	1.20825	0.428646	0	0.256546			0	0			0	0			0	0			0	0			0	0			0	0			0	0			0	0			0	0			0	0			0	0			0	0			0	0			0	0			0	0			0	0
9990	Gm13160_666514	321.529	1809.13	3275.52	3279.65	3130.41	3206.66	378.812	1326.06	2021.28	2172.42	2360.53	2000.85	2.37962	9.75528e-05	1	0	0.926198	0.456597	0	0	-0.0132783	0.997538	0	0	-0.0376684	0.996656	0	0	-0.0428961	0.988728	0	0	1.95591	0.00172066	1	0	0.603669	0.612917	0	0	0.0612806	0.980388	0	0	0.124466	0.960278	0	0	-0.0823538	0.968761	0	0	0.0963919	0.964666	0	0	-0.327322	0.90343	0	0	-0.64985	0.64493	0	0	-0.575292	0.597232	0	0	-0.487716	0.751726	0	0	-0.689308	0.573216	0	0
9991	Gm13161_100861575	2.97515	0.462425	0.929644	15.7883	4.664	1.91107	9.33275	5.07582	9.08461	5.21784	6.40722	1.33618			0	0			0	0			0	0			0	0			0	0			0	0			0	0			0	0			0	0			0	0			0	0			0	0			0	0			0	0			0	0			0	0
9992	Gm13163_102631726	3.46406	0	0	0.670935	0	2.1404	1.89276	1.06929	2.0416	0	3.08281	1.79553			0	0			0	0			0	0			0	0			0	0			0	0			0	0			0	0			0	0			0	0			0	0			0	0			0	0			0	0			0	0			0	0
9993	Gm13165_105247209	6.74123	36.3308	74.2543	66.2236	75.0345	62.2673	8.25859	29.1266	38.9876	42.6514	50.3119	41.5139	2.36382	2.35955e-05	1	0	1.07086	0.277194	0	0	-0.177158	0.963268	0	0	0.0361484	0.996273	0	0	-0.285976	0.915038	0	0	1.92372	0.000744468	1	0	0.421309	0.720283	0	0	0.0891989	0.970649	0	0	0.283739	0.871595	0	0	0.026245	0.988494	0	0	0.201842	0.902907	0	0	-0.238259	0.925954	0	0	-0.887806	0.383283	0	0	-0.621449	0.521612	0	0	-0.640215	0.596059	0	0	-0.575585	0.62956	0	0
9994	Gm13167_666474	516.832	2773.42	5661.49	5150.07	5727.49	4823.97	628.111	2153.64	3006.43	3283.1	3933.54	3153.31	2.35175	3.75723e-05	1	0	1.0676	0.295003	0	0	-0.145221	0.973664	0	0	0.0431564	0.994067	0	0	-0.260144	0.925589	0	0	1.89589	0.0011309	1	0	0.479787	0.680622	0	0	0.0849874	0.97372	0	0	0.301822	0.864148	0	0	0.00608218	0.998093	0	0	0.177919	0.919692	0	0	-0.277944	0.915264	0	0	-0.865756	0.41437	0	0	-0.635547	0.520228	0	0	-0.60709	0.635442	0	0	-0.59953	0.616344	0	0
9995	Gm13169_100534388	2.55594	6.00391	2.21268	1.08824	0.422751	2.73731	4.20511	7.77392	2.10116	1.26233	1.13029	7.6464			0	0			0	0			0	0			0	0			0	0			0	0			0	0			0	0			0	0			0	0			0	0			0	0			0	0			0	0			0	0			0	0
9996	Gm13171_108168964	49.7025	209.291	3.76923	0.407126	12.147	316.434	0.411861	122.186	1.80512	0.398394	1.42492	7.99272			0	0			0	0			0	0			0	0			0	0			0	0			0	0			0	0			0	0			0	0			0	0			0	0			0	0			0	0			0	0			0	0
9997	Gm13172_667039	1.89149	1.74634	2.11067	2.26299	1.78777	3.6379	1.63626	0.912489	3.70948	1.7171	1.65792	1.56891			0	0			0	0			0	0			0	0			0	0			0	0			0	0			0	0			0	0			0	0			0	0			0	0			0	0			0	0			0	0			0	0
9998	Gm13176_666973	0	0.343963	0.28263	1.11722	0.226212	0	0	1.48605	0.955974	0	0	0.19685			0	0			0	0			0	0			0	0			0	0			0	0			0	0			0	0			0	0			0	0			0	0			0	0			0	0			0	0			0	0			0	0
9999	Gm13179_100124623	2.38032	0.172831	18.9231	0	0	3.42435	0	0.237885	0.0433783	6.62318	47.6313	0.033293			0	0			0	0			0	0			0	0			0	0			0	0			0	0			0	0			0	0			0	0			0	0			0	0			0	0			0	0			0	0			0	0
10000	Gm13181_666495	3.51204	13.9804	5.3005	25.5212	9.60603	11.5548	0	10.9793	0.674462	5.5404	1.44671	0.76244			0	0			0	0			0	0			0	0			0	0			0	0			0	0			0	0			0	0			0	0			0	0			0	0			0	0			0	0			0	0			0	0
10001	Gm13182_100040219	15.3077	207.192	67.4711	418.402	124.866	117.968	94.665	971.351	177.919	79.2943	135.293	205.139			0	0			0	0			0	0			0	0			0	0			0	0			0	0			0	0			0	0			0	0			0	0			0	0			0	0			0	0			0	0			0	0
10002	Gm13186_111556123	1.10947	7.41451	3.62985	7.70724	7.26859	2.07366	0	3.28826	0	3.74432	3.27118	1.22692			0	0			0	0			0	0			0	0			0	0			0	0			0	0			0	0			0	0			0	0			0	0			0	0			0	0			0	0			0	0			0	0
10003	Gm13192_100040426	7195.06	8149.35	8033.61	5105.17	5563.86	6672.77	7312.39	7700.39	6597.09	6193.47	5332.56	7637.29	0.160002	0.855392	0	0	-0.0154063	0.995623	0	0	-0.656081	0.544234	0	0	-0.529035	0.672237	0	0	-0.256861	0.896411	0	0	0.0642857	0.939543	0	0	-0.2166	0.834453	0	0	-0.0961805	0.955334	0	0	-0.328787	0.788368	0	0	0.194224	0.871654	0	0	0.024018	0.985847	0	0	-0.0716981	0.975924	0	0	-0.272892	0.851328	0	0	0.287009	0.741388	0	0	-0.0726448	0.967113	0	0	0.178193	0.905476	0	0
10004	Gm13193_102640490	0	0	0.708801	0	0	0	0	0	0	0	0	0			0	0			0	0			0	0			0	0			0	0			0	0			0	0			0	0			0	0			0	0			0	0			0	0			0	0			0	0			0	0			0	0
10005	Gm13194_115489434	67.0017	46.4364	77.0263	103.541	73.6298	47.317	84.005	122.193	78.2994	64.3581	89.2797	42.1972			0	0			0	0			0	0			0	0			0	0			0	0			0	0			0	0			0	0			0	0			0	0			0	0			0	0			0	0			0	0			0	0
10006	Gm13196_623483	616.033	789.71	651.696	1167.51	902.037	846.816	664.001	952.005	714.43	855.117	678.567	748.724	0.349994	0.779719	0	0	-0.266613	0.93197	0	0	0.816353	0.693074	0	0	0.463777	0.87195	0	0	0.386038	0.901479	0	0	0.51191	0.612239	0	0	-0.409336	0.786616	0	0	0.261767	0.920322	0	0	-0.0750863	0.981249	0	0	0.0636662	0.978385	0	0	0.113427	0.963716	0	0	0.275342	0.927644	0	0	0.13262	0.9694	0	0	-0.421967	0.758675	0	0	-0.406243	0.840337	0	0	-0.189752	0.939039	0	0
10007	Gm13197_100040292	0	0	0	0	0	0	0	0	0	0	0	0			0	0			0	0			0	0			0	0			0	0			0	0			0	0			0	0			0	0			0	0			0	0			0	0			0	0			0	0			0	0			0	0
10008	Gm13198_102637671	1.11931	3.97665	2.52199	2.65345	0.871022	0.870868	3.83415	3.26533	1.66134	0.785225	1.05284	2.52476			0	0			0	0			0	0			0	0			0	0			0	0			0	0			0	0			0	0			0	0			0	0			0	0			0	0			0	0			0	0			0	0
10009	Gm13199_791411	0.154295	44.1207	31.066	274.585	335.488	3.37958	0	70.9004	9.79271	8.08961	4.05507	3.23935			0	0			0	0			0	0			0	0			0	0			0	0			0	0			0	0			0	0			0	0			0	0			0	0			0	0			0	0			0	0			0	0
10010	Gm13201_102634746	16.9836	19.5425	4.41005	4.74308	2.99462	12.4428	11.1126	7.32206	5.8259	4.92305	6.43045	8.83067	0.142158	0.954441	0	0	-1.95827	0.336605	0	0	-0.0603646	0.994519	0	0	-0.806463	0.85464	0	0	1.44846	0.566037	0	0	-0.697563	0.677914	0	0	-0.342205	0.902887	0	0	-0.347991	0.933513	0	0	0.0996274	0.985478	0	0	0.41078	0.898636	0	0	-0.454932	0.881456	0	0	-1.29465	0.694899	0	0	0.321414	0.942336	0	0	0.0337873	0.988739	0	0	1.2275	0.610591	0	0	-0.716262	0.810418	0	0
10011	Gm13205_108168987	33.4752	5.02247	121.383	8.95575	15.6769	13.5814	16.9391	25.3364	60.5107	53.4347	17.3336	210.405	-3.30492	0.204194	0	0	3.78579	0.29832	0	0	-2.2515	0.728093	0	0	-2.71053	0.61087	0	0	-2.31651	0.654222	0	0	-0.117779	0.976566	0	0	1.79734	0.659898	0	0	-0.819999	0.91565	0	0	-2.09637	0.641279	0	0	1.23759	0.80435	0	0	-1.35011	0.763191	0	0	1.83703	0.801796	0	0	-0.151421	0.986486	0	0	1.28008	0.748763	0	0	0.462743	0.946724	0	0	3.40268	0.309887	0	0
10012	Gm13207_100418092	0	0	0.20549	4.15964	0	0	0	0	0.971266	20.5643	0.304221	3.69277			0	0			0	0			0	0			0	0			0	0			0	0			0	0			0	0			0	0			0	0			0	0			0	0			0	0			0	0			0	0			0	0
10013	Gm13212_433801	23.8871	80.5541	51.4408	77.1491	38.7662	53.7283	64.1838	38.2172	48.3575	89.1028	107.031	100.877	1.66245	0.0984806	0	0	-0.690561	0.798009	0	0	0.772236	0.801222	0	0	-0.0774595	0.990658	0	0	0.0921514	0.984321	0	0	-0.525961	0.680185	0	0	0.283058	0.894715	0	0	0.925319	0.621671	0	0	1.01004	0.550775	0	0	1.03553	0.474522	0	0	1.24076	0.363162	0	0	-0.947649	0.715461	0	0	0.0259702	0.994711	0	0	0.179053	0.932941	0	0	1.11347	0.490186	0	0	0.969353	0.560508	0	0
10014	Gm13216_666599	330.268	346.619	329.232	379.865	300.922	363.482	418.621	409.303	342.306	285.149	433.243	368.999	0.0567494	0.964609	0	0	-0.090226	0.976484	0	0	0.209491	0.957589	0	0	-0.0911616	0.984017	0	0	0.172821	0.954684	0	0	-0.0571081	0.960893	0	0	-0.213483	0.880447	0	0	-0.287135	0.890372	0	0	0.311573	0.85965	0	0	0.0669834	0.975213	0	0	0.345761	0.79381	0	0	0.231903	0.927559	0	0	0.108646	0.9694	0	0	-0.38798	0.726154	0	0	0.511381	0.720279	0	0	0.00280778	0.998794	0	0
10015	Gm13217_100417571	0.239134	7.94093	0.829447	6.28136	1.91601	38.3841	10.3564	0.902551	21.2503	13.7159	29.5931	0			0	0			0	0			0	0			0	0			0	0			0	0			0	0			0	0			0	0			0	0			0	0			0	0			0	0			0	0			0	0			0	0
10016	Gm13218_108168828	0	0	0	0	0	0	0	0	1.44053	0.234268	0	0.868517			0	0			0	0			0	0			0	0			0	0			0	0			0	0			0	0			0	0			0	0			0	0			0	0			0	0			0	0			0	0			0	0
10017	Gm13219_100040710	0.0444982	0.0290793	0.0350892	0.0441955	0.0548593	0.633666	0.0482937	0.0303546	0.0196546	0.942859	0.0212191	0.0400279			0	0			0	0			0	0			0	0			0	0			0	0			0	0			0	0			0	0			0	0			0	0			0	0			0	0			0	0			0	0			0	0
10018	Gm1322_383709	0	0	0	0	0	0	0	0	0	0	0.03891	0			0	0			0	0			0	0			0	0			0	0			0	0			0	0			0	0			0	0			0	0			0	0			0	0			0	0			0	0			0	0			0	0
10019	Gm13223_100418367	0.611115	0	0.263243	2.82546	0.60436	1.74646	3.66075	0	11.6732	0	0	0			0	0			0	0			0	0			0	0			0	0			0	0			0	0			0	0			0	0			0	0			0	0			0	0			0	0			0	0			0	0			0	0
10020	Gm13226_545701	7971.76	12290	12827.7	14474.9	14608.4	14069	11649.3	13042.5	12338.8	13091	12095	12775.3	0.667812	0.337666	0	0	0.0448345	0.985244	0	0	0.0981791	0.981984	0	0	0.169843	0.961457	0	0	0.109632	0.967825	0	0	0.217931	0.797389	0	0	-0.129675	0.921439	0	0	0.0604716	0.977777	0	0	-0.153499	0.932139	0	0	-0.0200872	0.990494	0	0	0.610126	0.496422	0	0	0.160246	0.948913	0	0	-0.0142637	0.995437	0	0	-0.0519712	0.967318	0	0	-0.337605	0.806472	0	0	-0.143982	0.936821	0	0
10021	Gm13231_545703	13.0355	55.3798	27.1202	22.0465	24.7887	23.0737	24.6915	30.6746	36.6884	13.7239	35.0073	12.0121			0	0			0	0			0	0			0	0			0	0			0	0			0	0			0	0			0	0			0	0			0	0			0	0			0	0			0	0			0	0			0	0
10022	Gm13232_666351	516.832	2773.42	5661.49	5150.07	5725.49	4823.97	628.111	2150.38	3006.43	3260.55	3933.54	3153.31	2.35155	3.67198e-05	1	0	1.06751	0.29379	0	0	-0.145159	0.973664	0	0	0.0428959	0.994213	0	0	-0.259717	0.925589	0	0	1.8939	0.00112708	1	0	0.481772	0.679529	0	0	0.0750727	0.977777	0	0	0.302049	0.863595	0	0	0.0061463	0.998093	0	0	0.177875	0.919692	0	0	-0.279772	0.913931	0	0	-0.865515	0.414364	0	0	-0.645283	0.510684	0	0	-0.606362	0.635421	0	0	-0.599651	0.615754	0	0
10023	Gm13234_666334	0	0.55228	3.23159	1.82222	0	1.0786	2.9738	0.556791	2.50526	0.533268	1.70855	0			0	0			0	0			0	0			0	0			0	0			0	0			0	0			0	0			0	0			0	0			0	0			0	0			0	0			0	0			0	0			0	0
10024	Gm13237_666390	545.416	2930.36	5844.02	5301.07	5839.25	4983.9	657.642	2241.17	3168.28	3424.79	4057.32	3285.01	2.35527	2.2274e-05	1	0	1.03209	0.301223	0	0	-0.148911	0.971159	0	0	0.0251143	0.996876	0	0	-0.257613	0.925054	0	0	1.8846	0.000899359	1	0	0.497661	0.658775	0	0	0.0717486	0.977777	0	0	0.274232	0.876727	0	0	-0.00639028	0.998093	0	0	0.168712	0.922526	0	0	-0.301961	0.90343	0	0	-0.836394	0.421546	0	0	-0.615734	0.522879	0	0	-0.587276	0.639511	0	0	-0.585171	0.616613	0	0
10025	Gm13238_236069	0.629275	0	0	1.59695	3.0565	4.02184	10.1234	1.24336	6.55639	0	0	3.47944			0	0			0	0			0	0			0	0			0	0			0	0			0	0			0	0			0	0			0	0			0	0			0	0			0	0			0	0			0	0			0	0
10026	Gm13240_100417614	3.9823	1.01087	0.462985	19.3059	5.12153	2.3794	10.1375	7.22019	9.88648	5.21288	19.0375	1.3309			0	0			0	0			0	0			0	0			0	0			0	0			0	0			0	0			0	0			0	0			0	0			0	0			0	0			0	0			0	0			0	0
10027	Gm13241_433790	1.63283	11.5701	18.0258	5.71916	27.7969	2.63593	1.33979	1.08141	9.06682	0.514498	1.92635	2.52876			0	0			0	0			0	0			0	0			0	0			0	0			0	0			0	0			0	0			0	0			0	0			0	0			0	0			0	0			0	0			0	0
10028	Gm13243_100417615	10.2197	1.01791	2.53981	45.5714	5.1572	2.39597	6.87419	6.8989	12.2654	10.5444	19.6852	1.34017			0	0			0	0			0	0			0	0			0	0			0	0			0	0			0	0			0	0			0	0			0	0			0	0			0	0			0	0			0	0			0	0
10029	Gm13244_100534387	2.14273	5.77863	1.58375	1.08511	0.693723	2.23387	3.19251	5.67789	1.24851	1.2587	1.71561	14.6042			0	0			0	0			0	0			0	0			0	0			0	0			0	0			0	0			0	0			0	0			0	0			0	0			0	0			0	0			0	0			0	0
10030	Gm13254_101055923	0	0	0.319338	0	0	0	0	0	0	0	0	0			0	0			0	0			0	0			0	0			0	0			0	0			0	0			0	0			0	0			0	0			0	0			0	0			0	0			0	0			0	0			0	0
10031	Gm13257_102640829	0	0	0	0	0	0	0	0	0	0	0	0			0	0			0	0			0	0			0	0			0	0			0	0			0	0			0	0			0	0			0	0			0	0			0	0			0	0			0	0			0	0			0	0
10032	Gm13260_100418223	0	0	0	0	0	0	0	0	0	0	0	0			0	0			0	0			0	0			0	0			0	0			0	0			0	0			0	0			0	0			0	0			0	0			0	0			0	0			0	0			0	0			0	0
10033	Gm13261_102633824	0.00697595	0.0475578	0.0661937	0.0108934	0.0212909	0	0.0690499	0.0222982	0.0223892	3.65254	0.02676	0.0440335			0	0			0	0			0	0			0	0			0	0			0	0			0	0			0	0			0	0			0	0			0	0			0	0			0	0			0	0			0	0			0	0
10034	Gm13262_100126244	21.7425	0.213389	30.0154	0.0478595	0.0388209	1.05521	28.8586	3.72337	4.57224	1.70946	31.7716	1.08477			0	0			0	0			0	0			0	0			0	0			0	0			0	0			0	0			0	0			0	0			0	0			0	0			0	0			0	0			0	0			0	0
10035	Gm13264_102634205	0	0	0.0196757	0	0.018878	0.0236774	0	0.0827626	0.0758726	0.0186717	0.0294873	0			0	0			0	0			0	0			0	0			0	0			0	0			0	0			0	0			0	0			0	0			0	0			0	0			0	0			0	0			0	0			0	0
10036	Gm13266_102634777	0.0241273	0.0153601	0.0666988	0.0389169	0.0368705	0.039506	0.0366222	0.00615278	0.0209199	0.00741565	0.0367147	0.0443808			0	0			0	0			0	0			0	0			0	0			0	0			0	0			0	0			0	0			0	0			0	0			0	0			0	0			0	0			0	0			0	0
10037	Gm13267_102631784	0.176041	0.254448	0.224528	0	0	0	0	0	0	0	0	0.187177			0	0			0	0			0	0			0	0			0	0			0	0			0	0			0	0			0	0			0	0			0	0			0	0			0	0			0	0			0	0			0	0
10038	Gm13268_100041164	721.336	1092.42	1027.8	1244.89	946.786	1006.76	1329.38	1328.21	900.468	678.38	870.983	946.646	0.566326	0.574013	0	0	-0.120178	0.969246	0	0	0.185677	0.967443	0	0	-0.127451	0.979586	0	0	-0.0313179	0.990093	0	0	0.0425455	0.973666	0	0	-0.551706	0.674342	0	0	-0.475682	0.803039	0	0	-0.130481	0.961012	0	0	-0.00848383	0.997968	0	0	0.820907	0.461909	0	0	0.297126	0.918908	0	0	-0.134401	0.965244	0	0	-0.79576	0.456273	0	0	-0.137432	0.950122	0	0	-0.111567	0.963935	0	0
10039	Gm13269_102634949	0.0233152	0	0.016174	0.0266313	0	0.080444	0.0680949	0	0.0620292	0	0.0940655	0.019043			0	0			0	0			0	0			0	0			0	0			0	0			0	0			0	0			0	0			0	0			0	0			0	0			0	0			0	0			0	0			0	0
10040	Gm13270_105244084	0.819358	0.120908	5.90449	3.36917	1.90149	0.242176	5.36217	0.698655	1.26188	0.128821	0.110237	0.521505			0	0			0	0			0	0			0	0			0	0			0	0			0	0			0	0			0	0			0	0			0	0			0	0			0	0			0	0			0	0			0	0
10041	Gm13271_435791	0	0	0	0	0	0	0	6.84782	0	0.819815	0	0			0	0			0	0			0	0			0	0			0	0			0	0			0	0			0	0			0	0			0	0			0	0			0	0			0	0			0	0			0	0			0	0
10042	Gm13272_545648	1.95199	8.23984	3.02669	2.22691	0	0	0	4.69107	2.51852	1.10993	0.593917	9.96449			0	0			0	0			0	0			0	0			0	0			0	0			0	0			0	0			0	0			0	0			0	0			0	0			0	0			0	0			0	0			0	0
10043	Gm13274_100037413	0.210491	15.7295	0	1.64864	10.5701	0.0751545	0	48.6946	0.0659937	0.94869	0.0832452	0			0	0			0	0			0	0			0	0			0	0			0	0			0	0			0	0			0	0			0	0			0	0			0	0			0	0			0	0			0	0			0	0
10044	Gm13275_545652	18.9324	5.4084	5.98864	170.36	0	0	0.351179	5.78885	1.31268	0.578507	0.442635	5.19357			0	0			0	0			0	0			0	0			0	0			0	0			0	0			0	0			0	0			0	0			0	0			0	0			0	0			0	0			0	0			0	0
10045	Gm13276_545649	18.9196	5.0789	4.18281	97.9872	0	0	0.373758	6.16105	1.10782	0.307851	0.364867	5.34325			0	0			0	0			0	0			0	0			0	0			0	0			0	0			0	0			0	0			0	0			0	0			0	0			0	0			0	0			0	0			0	0
10046	Gm13277_545650	18.6489	5.0789	4.18281	97.6784	0	0	0.373758	6.16105	1.10782	0	0.364867	5.34325			0	0			0	0			0	0			0	0			0	0			0	0			0	0			0	0			0	0			0	0			0	0			0	0			0	0			0	0			0	0			0	0
10047	Gm13278_545651	18.9196	5.0789	5.43474	97.9872	0	0	0.373758	6.16105	1.10782	0.307851	0.364867	5.34325			0	0			0	0			0	0			0	0			0	0			0	0			0	0			0	0			0	0			0	0			0	0			0	0			0	0			0	0			0	0			0	0
10048	Gm13279_545653	1.6354	6.32813	5.37202	1.86573	0	0	0	5.39824	2.11005	0.464957	0.49759	8.07007			0	0			0	0			0	0			0	0			0	0			0	0			0	0			0	0			0	0			0	0			0	0			0	0			0	0			0	0			0	0			0	0
10049	Gm13281_546834	0	0	0	0	0	0	0	0	0	0	0	0			0	0			0	0			0	0			0	0			0	0			0	0			0	0			0	0			0	0			0	0			0	0			0	0			0	0			0	0			0	0			0	0
10050	Gm13282_546835	0	0	0	0	0	0	0	0	0	0	0	0			0	0			0	0			0	0			0	0			0	0			0	0			0	0			0	0			0	0			0	0			0	0			0	0			0	0			0	0			0	0			0	0
10051	Gm13283_545645	0	2.29901	0	0	0	0	0	3.47668	0	0	0	0			0	0			0	0			0	0			0	0			0	0			0	0			0	0			0	0			0	0			0	0			0	0			0	0			0	0			0	0			0	0			0	0
10052	Gm13284_668147	2.86547	1.46213	3.54032	19.9665	0.21383	6.44605	3.08636	2.10559	2.27941	0.100364	0.777344	1.29264			0	0			0	0			0	0			0	0			0	0			0	0			0	0			0	0			0	0			0	0			0	0			0	0			0	0			0	0			0	0			0	0
10053	Gm13285_545654	0	0	0	0	0	0	0	5.13587	0	0	0	0			0	0			0	0			0	0			0	0			0	0			0	0			0	0			0	0			0	0			0	0			0	0			0	0			0	0			0	0			0	0			0	0
10054	Gm13286_100041062	0	0	0	0	0	0	0	3.42391	0	0	0	0			0	0			0	0			0	0			0	0			0	0			0	0			0	0			0	0			0	0			0	0			0	0			0	0			0	0			0	0			0	0			0	0
10055	Gm13287_545655	0	0	0	0	0	0	0	0	0	0	0	0			0	0			0	0			0	0			0	0			0	0			0	0			0	0			0	0			0	0			0	0			0	0			0	0			0	0			0	0			0	0			0	0
10056	Gm13288_668208	9.61283	3.31174	2.78793	50.4241	0	0	0.191731	3.66702	0.716675	0	0.18717	3.21358			0	0			0	0			0	0			0	0			0	0			0	0			0	0			0	0			0	0			0	0			0	0			0	0			0	0			0	0			0	0			0	0
10057	Gm13289_545647	1.6354	6.7757	5.37202	1.86573	0	0	0	5.39824	2.11005	0.464957	0.49759	8.07007			0	0			0	0			0	0			0	0			0	0			0	0			0	0			0	0			0	0			0	0			0	0			0	0			0	0			0	0			0	0			0	0
10058	Gm13290_545646	1.6354	6.7757	5.37202	1.86573	0	0	0	5.39824	2.11005	0.464957	0.49759	8.07007			0	0			0	0			0	0			0	0			0	0			0	0			0	0			0	0			0	0			0	0			0	0			0	0			0	0			0	0			0	0			0	0
10059	Gm13291_108168739	0.162372	0	0	0.109036	0	0	0	0	0	0	0	0.0972818			0	0			0	0			0	0			0	0			0	0			0	0			0	0			0	0			0	0			0	0			0	0			0	0			0	0			0	0			0	0			0	0
10060	Gm13292_100040898	2969.05	9345.47	8961.03	6477.92	7254.93	6562.15	2864.71	4908.27	4838.73	3322.78	4307.79	4113.26	1.68466	0.000411324	1	0	-0.113026	0.959716	0	0	-0.45411	0.778604	0	0	-0.281477	0.895753	0	0	-0.416145	0.776954	0	0	0.765668	0.173928	0	0	0.00181182	0.999117	0	0	-0.565165	0.573916	0	0	-0.248307	0.863495	0	0	-0.285683	0.805289	0	0	-0.0328022	0.982281	0	0	-0.951795	0.263297	0	0	-0.836957	0.291611	0	0	-0.948012	0.143473	0	0	-0.803787	0.305005	0	0	-0.706496	0.390301	0	0
10061	Gm13293_100503147	0	0	0	0	0	0	0.18444	0	0	0	0.100891	0			0	0			0	0			0	0			0	0			0	0			0	0			0	0			0	0			0	0			0	0			0	0			0	0			0	0			0	0			0	0			0	0
10062	Gm13294_667192	211.053	76.3004	277.729	209.823	210.593	141.296	217.584	115.636	164.965	119.848	253.161	983.552	-1.65089	0.284699	0	0	1.94603	0.373166	0	0	-0.19312	0.98407	0	0	-0.466605	0.944312	0	0	-0.858584	0.834219	0	0	-1.26458	0.409284	0	0	0.771002	0.755623	0	0	-0.403103	0.925032	0	0	0.728939	0.832382	0	0	2.21311	0.185889	0	0	0.0336521	0.99241	0	0	0.419962	0.935256	0	0	-0.755069	0.838741	0	0	-0.965052	0.650042	0	0	0.440475	0.912888	0	0	2.31663	0.180419	0	0
10063	Gm13296_667211	39.2822	182.215	134.768	113.56	124.788	181.586	38.9254	231.975	52.7952	218.831	52.1698	39.795	2.41314	0.141933	0	0	-0.602371	0.912023	0	0	-0.429123	0.960889	0	0	0.00015569	1	0	0	0.262671	0.968198	0	0	2.97088	0.0436165	0	0	-2.50745	0.195289	0	0	1.92551	0.449417	0	0	-0.115744	0.985678	0	0	-0.584905	0.871576	0	0	0.00879845	0.99849	0	0	0.566532	0.924431	0	0	-1.33855	0.676335	0	0	1.01609	0.682827	0	0	-1.45445	0.617917	0	0	-2.18612	0.323249	0	0
10064	Gm13297_100040703	0	0	0	0	0	0	0	0	0	0	0.042678	0			0	0			0	0			0	0			0	0			0	0			0	0			0	0			0	0			0	0			0	0			0	0			0	0			0	0			0	0			0	0			0	0
10065	Gm1330_115489557	0	0	0	0	0	0	0	0	0	0	0	0			0	0			0	0			0	0			0	0			0	0			0	0			0	0			0	0			0	0			0	0			0	0			0	0			0	0			0	0			0	0			0	0
10066	Gm13304_100504346	0.116642	0	0	0	0.97145	0	0	0	0	0	0	0			0	0			0	0			0	0			0	0			0	0			0	0			0	0			0	0			0	0			0	0			0	0			0	0			0	0			0	0			0	0			0	0
10067	Gm13305_100042555	0.0460571	7.96906	3.52144	0.119385	0	0.838663	0.479879	0.229521	4.5182	0.414946	4.98686	0			0	0			0	0			0	0			0	0			0	0			0	0			0	0			0	0			0	0			0	0			0	0			0	0			0	0			0	0			0	0			0	0
10068	Gm13306_100039863	1.69659	20.6949	25.1321	0	0.322636	0	1.28295	0	4.21084	0	1.55004	11.1732			0	0			0	0			0	0			0	0			0	0			0	0			0	0			0	0			0	0			0	0			0	0			0	0			0	0			0	0			0	0			0	0
10069	Gm13309_100039973	0	0	0	0	0	0	0	0	0	0	0	0			0	0			0	0			0	0			0	0			0	0			0	0			0	0			0	0			0	0			0	0			0	0			0	0			0	0			0	0			0	0			0	0
10070	Gm13310_667247	1.57161	22.3657	55.8574	46.4169	66.3365	52.0269	1.62956	27.2307	26.9476	48.6385	14.8512	61.2838			0	0			0	0			0	0			0	0			0	0			0	0			0	0			0	0			0	0			0	0			0	0			0	0			0	0			0	0			0	0			0	0
10071	Gm13311_102635164	6.48181	25.0726	17.1794	15.7709	10.5126	21.7339	20.6703	20.8146	11.2373	12.4802	17.7498	5.23924			0	0			0	0			0	0			0	0			0	0			0	0			0	0			0	0			0	0			0	0			0	0			0	0			0	0			0	0			0	0			0	0
10072	Gm13313_633061	0.685903	3.71037	1.39612	0.544571	0	1.94207	0.649689	11.99	3.88209	0	2.8637	2.95185			0	0			0	0			0	0			0	0			0	0			0	0			0	0			0	0			0	0			0	0			0	0			0	0			0	0			0	0			0	0			0	0
10073	Gm13315_625342	0.199781	1.83258	0.785227	1.72929	1.19421	0.472871	0.420801	1.95148	0.958973	0	0.372299	1.5453			0	0			0	0			0	0			0	0			0	0			0	0			0	0			0	0			0	0			0	0			0	0			0	0			0	0			0	0			0	0			0	0
10074	Gm13316_100418447	141.568	317.721	82.0011	238.018	68.0739	133.411	51.8035	57.5111	16.1652	19.2697	250.249	93.2579			0	0			0	0			0	0			0	0			0	0			0	0			0	0			0	0			0	0			0	0			0	0			0	0			0	0			0	0			0	0			0	0
10075	Gm13319_100852391	18.2922	13.4267	4.92168	39.5677	6.49871	29.6654	19.0405	12.3286	2.9514	16.2282	12.7616	4.65699			0	0			0	0			0	0			0	0			0	0			0	0			0	0			0	0			0	0			0	0			0	0			0	0			0	0			0	0			0	0			0	0
10076	Gm13321_100504380	48.4441	78.2607	100.419	73.9943	102.803	114.063	117.192	148.102	75.8391	95.344	54.9558	75.8017			0	0			0	0			0	0			0	0			0	0			0	0			0	0			0	0			0	0			0	0			0	0			0	0			0	0			0	0			0	0			0	0
10077	Gm13323_100417047	0	0	0.604625	0	0	0	0	0	0	0	1.2303	0			0	0			0	0			0	0			0	0			0	0			0	0			0	0			0	0			0	0			0	0			0	0			0	0			0	0			0	0			0	0			0	0
10078	Gm13325_100503105	0	0	0	0	0	0	0	0	0	0	0	0			0	0			0	0			0	0			0	0			0	0			0	0			0	0			0	0			0	0			0	0			0	0			0	0			0	0			0	0			0	0			0	0
10079	Gm13326_383665	1.03951	1.21067	0.511719	0.702048	0.748538	1.48022	0.685101	1.07687	0.856034	0.353032	0.0420881	1.17511			0	0			0	0			0	0			0	0			0	0			0	0			0	0			0	0			0	0			0	0			0	0			0	0			0	0			0	0			0	0			0	0
10080	Gm13328_667609	31.3957	66.5852	32.0417	61.0863	54.5431	43.2541	10.3534	81.327	73.7579	314.855	29.8645	23.563			0	0			0	0			0	0			0	0			0	0			0	0			0	0			0	0			0	0			0	0			0	0			0	0			0	0			0	0			0	0			0	0
10081	Gm13331_664822	803.633	690.194	318.397	455.279	391.851	562.868	541.264	464.362	188.415	404.053	377.147	499.702	-0.144045	0.914772	0	0	-1.13329	0.336781	0	0	0.483634	0.864409	0	0	0.227451	0.957197	0	0	0.794007	0.601664	0	0	-0.166605	0.881545	0	0	-1.29766	0.151691	0	0	1.05909	0.345629	0	0	0.987486	0.379812	0	0	1.3639	0.122895	0	0	-0.606626	0.62852	0	0	-0.629185	0.776808	0	0	-0.793553	0.557599	0	0	-0.218094	0.879936	0	0	-0.0335187	0.990794	0	0	-0.223663	0.917016	0	0
10082	Gm13332_667521	0.304032	2.08568	2.84188	3.94575	0	4.7259	0	0.466206	3.95962	0.280948	0.332981	1.20783			0	0			0	0			0	0			0	0			0	0			0	0			0	0			0	0			0	0			0	0			0	0			0	0			0	0			0	0			0	0			0	0
10083	Gm13333_667493	15.0309	8.09211	10.3741	13.7527	6.22431	16.7927	22.158	10.2629	10.7196	16.8877	18.6261	19.0809			0	0			0	0			0	0			0	0			0	0			0	0			0	0			0	0			0	0			0	0			0	0			0	0			0	0			0	0			0	0			0	0
10084	Gm13337_637235	0.149318	13.8234	1.80983	1.36693	3.19585	5.38635	1.64564	7.38041	2.23707	0.456339	0.732433	4.97687			0	0			0	0			0	0			0	0			0	0			0	0			0	0			0	0			0	0			0	0			0	0			0	0			0	0			0	0			0	0			0	0
10085	Gm13338_100046638	0	0	0	0	0	0	0	0	0	0	0	0			0	0			0	0			0	0			0	0			0	0			0	0			0	0			0	0			0	0			0	0			0	0			0	0			0	0			0	0			0	0			0	0
10086	Gm13344_115489437	0	0	0	0	0	0	0	0	0	0	0	0			0	0			0	0			0	0			0	0			0	0			0	0			0	0			0	0			0	0			0	0			0	0			0	0			0	0			0	0			0	0			0	0
10087	Gm13348_102637193	0	0	0	0	0	0	0	0	0	0	0	0			0	0			0	0			0	0			0	0			0	0			0	0			0	0			0	0			0	0			0	0			0	0			0	0			0	0			0	0			0	0			0	0
10088	Gm13350_100462895	0	0	0	0	0	0	0	0	0	0	0	0			0	0			0	0			0	0			0	0			0	0			0	0			0	0			0	0			0	0			0	0			0	0			0	0			0	0			0	0			0	0			0	0
10089	Gm13351_108168725	848.128	1216.34	842.105	1177.59	1047.43	695.033	489.579	522.871	700.266	422.63	160.689	1535.24	0.631796	0.68492	0	0	-0.552036	0.874491	0	0	0.406739	0.944298	0	0	0.216351	0.974929	0	0	-0.231348	0.961531	0	0	0.152204	0.929753	0	0	0.330517	0.887223	0	0	-0.746474	0.774126	0	0	-1.98381	0.149539	0	0	1.14818	0.480654	0	0	-0.79254	0.676112	0	0	-1.27213	0.601156	0	0	-0.389579	0.910154	0	0	-1.54279	0.265187	0	0	-2.58974	0.0331776	0	0	0.989952	0.609205	0	0
10090	Gm13355_100328601	0.0302782	0.206418	0.258196	0.0692956	0.0840571	0.236914	0	0	0.452522	0.29186	0.0594083	0.0731467			0	0			0	0			0	0			0	0			0	0			0	0			0	0			0	0			0	0			0	0			0	0			0	0			0	0			0	0			0	0			0	0
10091	Gm13359_669582	0	3.15332	1.70623	1.15046	0.497199	4.12383	2.05547	0.422911	0.957842	0.913194	1.69172	1.83025			0	0			0	0			0	0			0	0			0	0			0	0			0	0			0	0			0	0			0	0			0	0			0	0			0	0			0	0			0	0			0	0
10092	Gm13360_654360	0	0.168314	0.177769	0	0	0	0	0.332017	0	0	0.331713	0			0	0			0	0			0	0			0	0			0	0			0	0			0	0			0	0			0	0			0	0			0	0			0	0			0	0			0	0			0	0			0	0
10093	Gm13361_100041302	0.175254	0.154807	0.139359	0.921286	0.945667	0.731508	0.784262	0.312143	0.49402	0.267801	0.0171931	0.178883			0	0			0	0			0	0			0	0			0	0			0	0			0	0			0	0			0	0			0	0			0	0			0	0			0	0			0	0			0	0			0	0
10094	Gm13363_433406	187.13	43.6022	43.1906	39.7643	158.125	43.6562	393.096	67.9603	64.051	38.1886	27.5228	56.2417	-2.05316	0.141203	0	0	-0.000222085	0.999894	0	0	-0.11182	0.988934	0	0	1.73093	0.515636	0	0	-0.0966726	0.987127	0	0	-2.50817	0.0450639	0	0	-0.00440547	0.999117	0	0	-0.844974	0.799136	0	0	-1.31073	0.578764	0	0	-0.260274	0.948424	0	0	1.09352	0.618347	0	0	0.638517	0.895568	0	0	0.634334	0.864627	0	0	-0.0988201	0.971858	0	0	-2.40733	0.153144	0	0	0.470733	0.899792	0	0
10095	Gm13365_667329	1.79204	3.18412	2.02993	3.6988	10.4508	2.93566	1.36681	8.80344	1.46339	3.04593	1.82104	4.25242			0	0			0	0			0	0			0	0			0	0			0	0			0	0			0	0			0	0			0	0			0	0			0	0			0	0			0	0			0	0			0	0
10096	Gm13368_227588	0.267049	0.943572	0.926272	0	0	0	0	0.951279	0	0	0	0.54529			0	0			0	0			0	0			0	0			0	0			0	0			0	0			0	0			0	0			0	0			0	0			0	0			0	0			0	0			0	0			0	0
10097	Gm13370_100046290	29764.7	23474.9	30119.4	29344.1	26648.1	29774.7	42247.1	27949.5	25354.6	21133.5	28268.9	28010	-0.332167	0.447538	0	0	0.329674	0.689985	0	0	-0.0526855	0.98407	0	0	-0.191044	0.888821	0	0	-0.013886	0.990735	0	0	-0.595596	0.0850823	0	0	-0.109363	0.884065	0	0	-0.297447	0.686044	0	0	0.11051	0.914231	0	0	0.0710293	0.947171	0	0	0.512194	0.273858	0	0	0.248764	0.821288	0	0	-0.190273	0.846383	0	0	-0.435034	0.351986	0	0	0.111281	0.916397	0	0	-0.105358	0.917318	0	0
10098	Gm13372_115489445	0.00887767	0	0	0.0277262	0.0492916	0	0.0280486	0	0	0	0	0			0	0			0	0			0	0			0	0			0	0			0	0			0	0			0	0			0	0			0	0			0	0			0	0			0	0			0	0			0	0			0	0
10099	Gm13373_102632087	0.0296892	0.00965341	0.0247654	0.0319397	0.0401051	0.023475	0.0574702	0.00939585	0.00552403	0.0139978	0.0574003	0.0605609			0	0			0	0			0	0			0	0			0	0			0	0			0	0			0	0			0	0			0	0			0	0			0	0			0	0			0	0			0	0			0	0
10100	Gm13375_433408	24.4101	526.102	54.2501	214.942	234.829	15.738	0.577452	816.148	9.01146	86.0274	222.631	4.71744	3.69627	0.254268	0	0	-4.15507	0.375375	0	0	1.91075	0.860541	0	0	2.43988	0.763687	0	0	-2.75766	0.669351	0	0	11.4654	1.81543e-05	1	0	-5.98136	0.0703776	0	0	1.17108	0.896573	0	0	2.93352	0.565959	0	0	-2.34238	0.646083	0	0	-7.40366	0.0314239	0	0	0.365497	0.978995	0	0	-1.4608	0.856316	0	0	-2.20046	0.623388	0	0	-0.967163	0.910265	0	0	-1.04552	0.901931	0	0
10101	Gm13378_100416185	78.7486	193.055	1625.85	646.656	523.491	25.9198	58.8516	119.35	146.928	68.2613	164.738	190.843	1.36186	0.678968	0	0	2.99009	0.46089	0	0	-1.2972	0.897324	0	0	-1.42733	0.855862	0	0	-5.84261	0.0314229	0	0	0.928075	0.776177	0	0	0.524838	0.917928	0	0	-1.31044	0.831788	0	0	0.0092663	0.998737	0	0	0.171023	0.979317	0	0	-0.367194	0.956959	0	0	-0.80098	0.927559	0	0	-3.26624	0.347272	0	0	-3.27947	0.265106	0	0	-1.82964	0.701173	0	0	2.7474	0.455469	0	0
10102	Gm13379_100416869	0.724847	6.39728	7.18765	3.60317	5.11633	1.55862	3.35859	7.33431	5.64612	5.01075	3.54362	11.6029			0	0			0	0			0	0			0	0			0	0			0	0			0	0			0	0			0	0			0	0			0	0			0	0			0	0			0	0			0	0			0	0
10103	Gm13383_102632086	0	0	0.0340151	0	0	0.156158	0	0	0	0	0	0			0	0			0	0			0	0			0	0			0	0			0	0			0	0			0	0			0	0			0	0			0	0			0	0			0	0			0	0			0	0			0	0
10104	Gm13384_634939	3.27557	0.271118	0.204289	0	0.178304	1.17232	0	0.779685	0	1.2308	7.48244	1.04898			0	0			0	0			0	0			0	0			0	0			0	0			0	0			0	0			0	0			0	0			0	0			0	0			0	0			0	0			0	0			0	0
10105	Gm13386_665643	0	5.56149	1.93402	0	0	2.12057	0	0.60325	0	2.78709	0	26.6208			0	0			0	0			0	0			0	0			0	0			0	0			0	0			0	0			0	0			0	0			0	0			0	0			0	0			0	0			0	0			0	0
10106	Gm13387_329358	0.315248	0.187773	0.631934	0.0326626	0.0190327	0.0197324	0.023689	0.102838	0.0765389	0	0.00673278	0			0	0			0	0			0	0			0	0			0	0			0	0			0	0			0	0			0	0			0	0			0	0			0	0			0	0			0	0			0	0			0	0
10107	Gm13388_102632165	0.949659	0	0.219113	7.56872	1.8449	0	6.51285	12.3531	0.843696	6.71072	4.49967	1.38309			0	0			0	0			0	0			0	0			0	0			0	0			0	0			0	0			0	0			0	0			0	0			0	0			0	0			0	0			0	0			0	0
10108	Gm13391_102632465	0.0210385	0.0690918	0.0373607	0.0240747	21.3262	0.349011	3.00645	0.191843	0	0.0358885	0.0340415	0			0	0			0	0			0	0			0	0			0	0			0	0			0	0			0	0			0	0			0	0			0	0			0	0			0	0			0	0			0	0			0	0
10109	Gm13394_100033452	10800.2	33031.2	32419.4	27264.1	26208.1	23934.9	10927.2	18826.2	17505.3	12127.5	16341.7	15544.2	1.63538	9.1849e-05	1	0	-0.0890661	0.965678	0	0	-0.250354	0.914722	0	0	-0.27173	0.881001	0	0	-0.391932	0.751404	0	0	0.772612	0.111524	0	0	-0.0795637	0.943351	0	0	-0.565315	0.508328	0	0	-0.199542	0.883441	0	0	-0.24029	0.822069	0	0	0.0342356	0.980347	0	0	-0.828533	0.281008	0	0	-0.819031	0.222837	0	0	-1.13399	0.0319224	0	0	-0.746842	0.275387	0	0	-0.667388	0.346978	0	0
10110	Gm13396_100417515	0	0	0	0	0	0	0	0	0	0	0	0			0	0			0	0			0	0			0	0			0	0			0	0			0	0			0	0			0	0			0	0			0	0			0	0			0	0			0	0			0	0			0	0
10111	Gm13397_665315	2.31259	2.50101	1.56125	3.39781	4.32321	2.18352	4.31847	6.154	5.41202	2.61975	2.5937	2.61439			0	0			0	0			0	0			0	0			0	0			0	0			0	0			0	0			0	0			0	0			0	0			0	0			0	0			0	0			0	0			0	0
10112	Gm13398_102640749	0	0	0	0	0	0.806491	0	0.0893375	0	0	0	0			0	0			0	0			0	0			0	0			0	0			0	0			0	0			0	0			0	0			0	0			0	0			0	0			0	0			0	0			0	0			0	0
10113	Gm13403_100041931	0	0	0	0	0	0	0	0	0	0	0	0			0	0			0	0			0	0			0	0			0	0			0	0			0	0			0	0			0	0			0	0			0	0			0	0			0	0			0	0			0	0			0	0
10114	Gm13404_105244124	0.0494071	0.223489	0.0253793	0.0842134	0.0372172	0.0432382	0.0503811	0.0612385	0.0223146	0	0.0675667	0.0261425			0	0			0	0			0	0			0	0			0	0			0	0			0	0			0	0			0	0			0	0			0	0			0	0			0	0			0	0			0	0			0	0
10115	Gm13408_623448	4565.42	5099.69	5251.26	4435.49	4042.36	4764.69	5574.34	4761.4	4556	4377.99	4273.86	4459.91	0.143635	0.881747	0	0	0.0254926	0.992638	0	0	-0.241019	0.931409	0	0	-0.372662	0.844739	0	0	-0.127553	0.959602	0	0	-0.210378	0.789833	0	0	-0.0467687	0.973588	0	0	-0.0609069	0.977777	0	0	-0.112653	0.950772	0	0	-0.0527105	0.97546	0	0	0.257619	0.821949	0	0	-0.0963941	0.967999	0	0	-0.168655	0.930545	0	0	0.0114569	0.991048	0	0	0.0913534	0.955822	0	0	-0.0938131	0.957634	0	0
10116	Gm13409_620156	0.0840481	0.160871	0	0	0	0	0	0	0	0	0	0.185935			0	0			0	0			0	0			0	0			0	0			0	0			0	0			0	0			0	0			0	0			0	0			0	0			0	0			0	0			0	0			0	0
10117	Gm13410_215253	32.4062	8.94519	18.0603	72.8057	12.8726	10.0105	11.7785	11.697	17.7679	16.1604	4.3328	36.9132			0	0			0	0			0	0			0	0			0	0			0	0			0	0			0	0			0	0			0	0			0	0			0	0			0	0			0	0			0	0			0	0
10118	Gm13413_100504342	556.524	763.275	824.041	789.8	807.598	654.445	892.336	1056.55	704.609	704.255	703.895	857.581	0.506156	0.572127	0	0	0.044118	0.986843	0	0	-0.0850256	0.984275	0	0	-0.0248167	0.996936	0	0	-0.273568	0.924242	0	0	0.262742	0.780837	0	0	-0.558265	0.62262	0	0	-0.0241253	0.993522	0	0	-0.130506	0.952984	0	0	0.180881	0.921451	0	0	0.693331	0.493702	0	0	0.449917	0.826588	0	0	-0.152466	0.950287	0	0	-0.091566	0.950161	0	0	-0.258156	0.891419	0	0	0.301983	0.86163	0	0
10119	Gm13414_623269	422.671	678.362	766.549	485.935	544.732	483.995	98.0801	407.372	253.715	561.691	1045.04	350.369	0.745955	0.710278	0	0	-0.00183145	0.999894	0	0	-0.521153	0.941081	0	0	-0.14326	0.986985	0	0	-0.574293	0.919753	0	0	2.04149	0.140197	0	0	-0.73987	0.768592	0	0	1.52487	0.528065	0	0	2.08641	0.26426	0	0	0.92919	0.712851	0	0	-2.14816	0.222885	0	0	-0.852625	0.846689	0	0	-1.59066	0.490793	0	0	0.455359	0.860731	0	0	0.639009	0.855584	0	0	-0.0871812	0.984856	0	0
10120	Gm13415_102638285	0.0211092	0	0	0.0164818	0	0	0	0.0192488	0	0	0.299203	0			0	0			0	0			0	0			0	0			0	0			0	0			0	0			0	0			0	0			0	0			0	0			0	0			0	0			0	0			0	0			0	0
10121	Gm13416_664938	1.25401	0.286754	0.476889	3.94945	0.625205	0	8.86933	0.72595	0.361456	0.207608	2.84535	2.49617			0	0			0	0			0	0			0	0			0	0			0	0			0	0			0	0			0	0			0	0			0	0			0	0			0	0			0	0			0	0			0	0
10122	Gm13418_433410	30.4831	89.8964	51.3581	20.7988	76.9511	36.7871	43.4094	64.7425	39.515	18.9603	34.5104	31.9165			0	0			0	0			0	0			0	0			0	0			0	0			0	0			0	0			0	0			0	0			0	0			0	0			0	0			0	0			0	0			0	0
10123	Gm13420_433415	50.0133	39.1015	43.0717	10.868	40.2681	39.8482	32.3475	26.4923	5.56579	35.4028	38.643	3.1462	1.0649	0.756828	0	0	-1.40892	0.835307	0	0	-2.21951	0.712536	0	0	-0.737495	0.951458	0	0	1.4069	0.842077	0	0	1.68986	0.534955	0	0	-2.23131	0.535962	0	0	2.28096	0.591095	0	0	1.94254	0.658434	0	0	-2.99114	0.337008	0	0	-0.902042	0.857704	0	0	-0.277086	0.979878	0	0	-1.09948	0.863176	0	0	3.40099	0.229115	0	0	1.58056	0.748841	0	0	-5.49752	0.0301219	0	0
10124	Gm13421_105244102	0	0	0	0	0	0	0	0.0659189	0.12391	0.158898	0	0.151336			0	0			0	0			0	0			0	0			0	0			0	0			0	0			0	0			0	0			0	0			0	0			0	0			0	0			0	0			0	0			0	0
10125	Gm13422_664835	118.808	124.821	60.7189	38.9399	65.0446	47.2965	71.8236	169.507	36.5185	105.703	75.9756	25.7434			0	0			0	0			0	0			0	0			0	0			0	0			0	0			0	0			0	0			0	0			0	0			0	0			0	0			0	0			0	0			0	0
10126	Gm13423_100416062	0.597668	11.9765	0	11.3422	0	0.565922	0	1.15138	8.25782	0.446279	0.159615	0			0	0			0	0			0	0			0	0			0	0			0	0			0	0			0	0			0	0			0	0			0	0			0	0			0	0			0	0			0	0			0	0
10127	Gm13427_108168742	24.1467	71.6926	18.7134	24.8854	37.6872	37.4103	15.0896	33.6142	33.682	35.4665	16.5261	36.7756	1.05694	0.41664	0	0	-1.40124	0.449588	0	0	0.079849	0.991867	0	0	0.786035	0.812289	0	0	0.968208	0.685593	0	0	0.855877	0.495458	0	0	0.200206	0.933722	0	0	-0.249188	0.94119	0	0	-1.20837	0.490202	0	0	0.199119	0.950411	0	0	-0.686755	0.722157	0	0	-0.887815	0.777318	0	0	0.713634	0.789273	0	0	0.384597	0.849872	0	0	-1.28077	0.45421	0	0	-0.0554546	0.986777	0	0
10128	Gm13430_101056240	101.883	488.058	205.635	91.3965	288.481	344.389	52.168	225.342	170.021	63.8376	127.104	84.9297			0	0			0	0			0	0			0	0			0	0			0	0			0	0			0	0			0	0			0	0			0	0			0	0			0	0			0	0			0	0			0	0
10129	Gm13433_102638962	2.99789	3.93579	3.40224	55.9346	3.90547	272.345	1.12649	0	4.37739	0	1.44172	1610.37			0	0			0	0			0	0			0	0			0	0			0	0			0	0			0	0			0	0			0	0			0	0			0	0			0	0			0	0			0	0			0	0
10130	Gm13435_100416052	5.43388	6.14447	130.345	2.99883	7.89616	2.57034	76.4852	74.2268	18.8785	1.48773	2.32387	7.84417			0	0			0	0			0	0			0	0			0	0			0	0			0	0			0	0			0	0			0	0			0	0			0	0			0	0			0	0			0	0			0	0
10131	Gm13436_624088	16293.2	17670.9	17889.8	17521.2	14272.6	16241.5	17228.8	20735.8	17049.7	16189.3	18959.6	15532.4	0.10754	0.869717	0	0	0.0133364	0.995051	0	0	-0.0404917	0.986185	0	0	-0.294491	0.797588	0	0	-0.124572	0.943207	0	0	0.275967	0.551142	0	0	-0.263965	0.694974	0	0	-0.1058	0.931081	0	0	0.107377	0.924218	0	0	-0.160044	0.852625	0	0	0.069886	0.949239	0	0	0.238313	0.84735	0	0	-0.0389887	0.98136	0	0	-0.104297	0.885564	0	0	0.362879	0.6105	0	0	-0.074461	0.951254	0	0
10132	Gm13437_108168728	0.599702	0.643209	1.3311	1.20572	0.722769	0.795856	1.73423	1.38481	0.870545	0.237206	0.337063	0.682224			0	0			0	0			0	0			0	0			0	0			0	0			0	0			0	0			0	0			0	0			0	0			0	0			0	0			0	0			0	0			0	0
10133	Gm13440_100417113	0.77276	0	0	0	0.601342	0	0.68219	0	0	0	1.13058	0.397878			0	0			0	0			0	0			0	0			0	0			0	0			0	0			0	0			0	0			0	0			0	0			0	0			0	0			0	0			0	0			0	0
10134	Gm13444_100418291	0	0	0	0	0	0	0	0	0	0	0	0			0	0			0	0			0	0			0	0			0	0			0	0			0	0			0	0			0	0			0	0			0	0			0	0			0	0			0	0			0	0			0	0
10135	Gm13445_666042	32.7085	42.8181	41.1492	29.8617	59.6499	57.3442	77.951	85.9256	50.1781	45.9366	31.7608	50.44			0	0			0	0			0	0			0	0			0	0			0	0			0	0			0	0			0	0			0	0			0	0			0	0			0	0			0	0			0	0			0	0
10136	Gm13446_100042194	0.0490358	0	0	0	0	0	0	0	0	0	0.0465607	0			0	0			0	0			0	0			0	0			0	0			0	0			0	0			0	0			0	0			0	0			0	0			0	0			0	0			0	0			0	0			0	0
10137	Gm13450_100504479	0	53.6116	43.4578	7.98393	26.6513	4.24932	39.8798	126.074	144.091	13.4578	4.08897	4.25153			0	0			0	0			0	0			0	0			0	0			0	0			0	0			0	0			0	0			0	0			0	0			0	0			0	0			0	0			0	0			0	0
10138	Gm13451_100417621	0	0.663461	0	0	0	0	0	2.8786	0	0	0	0			0	0			0	0			0	0			0	0			0	0			0	0			0	0			0	0			0	0			0	0			0	0			0	0			0	0			0	0			0	0			0	0
10139	Gm13452_100417168	0	0	0	0	0	0	0	0	0	0	0	0			0	0			0	0			0	0			0	0			0	0			0	0			0	0			0	0			0	0			0	0			0	0			0	0			0	0			0	0			0	0			0	0
10140	Gm13453_100042604	22.1074	52.5345	76.9837	36.5736	65.8873	104.019	16.9245	43.9938	18.0105	157.037	276.305	52.9969			0	0			0	0			0	0			0	0			0	0			0	0			0	0			0	0			0	0			0	0			0	0			0	0			0	0			0	0			0	0			0	0
10141	Gm13454_606733	0	0	0	0	0	0	0	0	0	0	0	0			0	0			0	0			0	0			0	0			0	0			0	0			0	0			0	0			0	0			0	0			0	0			0	0			0	0			0	0			0	0			0	0
10142	Gm13456_666531	10633	13512.9	15583.7	19914.3	13185.7	13774.7	13786.7	15905.2	13820.1	11237.9	12793.2	12002.2	0.328503	0.56921	0	0	0.181577	0.900815	0	0	0.320638	0.822565	0	0	-0.200987	0.910133	0	0	-0.143739	0.942184	0	0	0.189852	0.751036	0	0	-0.184037	0.829524	0	0	-0.318537	0.746589	0	0	-0.185415	0.872918	0	0	-0.279829	0.736223	0	0	0.397482	0.569085	0	0	0.25883	0.855976	0	0	-0.106783	0.943943	0	0	-0.745958	0.147271	0	0	-0.0912113	0.942602	0	0	-0.242873	0.809089	0	0
10143	Gm13458_606732	0	0	0	0	0	0	0	0	0	0	0	0.508251			0	0			0	0			0	0			0	0			0	0			0	0			0	0			0	0			0	0			0	0			0	0			0	0			0	0			0	0			0	0			0	0
10144	Gm13461_625094	159.427	964.958	471.394	628.303	589.597	619.523	312.7	525.015	555.753	491.982	385.588	401.931	2.55691	0.00295317	1	0	-1.08608	0.566945	0	0	0.423719	0.929752	0	0	0.365934	0.940249	0	0	0.431701	0.910101	0	0	0.792774	0.478373	0	0	0.048876	0.985251	0	0	-0.15316	0.963575	0	0	-0.463307	0.850931	0	0	-0.45365	0.8288	0	0	0.8746	0.570963	0	0	-0.889533	0.735591	0	0	0.245418	0.939217	0	0	-0.33146	0.855224	0	0	-0.583823	0.788905	0	0	-0.639932	0.75345	0	0
10145	Gm13462_100418156	0.129335	0	0	0	0	0	0	0.460717	0	0	0	0.528183			0	0			0	0			0	0			0	0			0	0			0	0			0	0			0	0			0	0			0	0			0	0			0	0			0	0			0	0			0	0			0	0
10146	Gm13464_100041245	1566.31	5113.23	4769.54	3325.5	3648.34	3325.68	1403.81	2543.41	2490.46	1556.01	2367.59	2146.5	1.72278	0.00146335	1	0	-0.14956	0.954608	0	0	-0.491421	0.793928	0	0	-0.363117	0.863739	0	0	-0.483757	0.75309	0	0	0.838307	0.183498	0	0	-0.00900256	0.995494	0	0	-0.717233	0.494248	0	0	-0.134308	0.945366	0	0	-0.254559	0.853279	0	0	-0.144958	0.929876	0	0	-1.02944	0.284398	0	0	-0.888878	0.327365	0	0	-1.11469	0.116025	0	0	-0.660069	0.526136	0	0	-0.65968	0.513393	0	0
10147	Gm13466_666604	0.51711	3.52557	3.86686	1.98026	2.89427	1.22053	1.50112	1.01654	2.30341	0.336821	0.888794	1.61627			0	0			0	0			0	0			0	0			0	0			0	0			0	0			0	0			0	0			0	0			0	0			0	0			0	0			0	0			0	0			0	0
10148	Gm13469_115489559	0.354157	0.148826	0.106543	0.210373	0.567506	0.263718	0.332697	0.636156	0	0.0643638	0.202899	0.300982			0	0			0	0			0	0			0	0			0	0			0	0			0	0			0	0			0	0			0	0			0	0			0	0			0	0			0	0			0	0			0	0
10149	Gm13470_102633065	0	0.0185359	0	0	0	0.0636376	0.0178327	0.0411741	0	0	0.00664464	0			0	0			0	0			0	0			0	0			0	0			0	0			0	0			0	0			0	0			0	0			0	0			0	0			0	0			0	0			0	0			0	0
10150	Gm13472_108168751	5.41299	5.12111	3.89652	6.42706	8.9101	9.19363	8.05147	12.2558	6.9149	3.91395	1.71433	7.60084			0	0			0	0			0	0			0	0			0	0			0	0			0	0			0	0			0	0			0	0			0	0			0	0			0	0			0	0			0	0			0	0
10151	Gm13474_624652	1.42297	0	0.889376	0	0	0.167801	0.335623	0.167659	0	0.43778	0	0.187671			0	0			0	0			0	0			0	0			0	0			0	0			0	0			0	0			0	0			0	0			0	0			0	0			0	0			0	0			0	0			0	0
10152	Gm13477_100416285	15.0508	9.26294	1.11358	0	3.91441	61.0306	14.3114	2.85658	2.251	2.00319	1.70319	0.226189			0	0			0	0			0	0			0	0			0	0			0	0			0	0			0	0			0	0			0	0			0	0			0	0			0	0			0	0			0	0			0	0
10153	Gm13478_100042661	24.6252	18.9179	17.6323	34.3874	20.3185	35.2221	22.9604	33.7435	19.7973	21.1095	26.625	14.826			0	0			0	0			0	0			0	0			0	0			0	0			0	0			0	0			0	0			0	0			0	0			0	0			0	0			0	0			0	0			0	0
10154	Gm13479_102632514	0.103292	0.126355	0.0910667	0.0939176	0.107378	0.103643	0.0847476	0.142221	0.0785005	0.0457246	0.049866	0.0787236			0	0			0	0			0	0			0	0			0	0			0	0			0	0			0	0			0	0			0	0			0	0			0	0			0	0			0	0			0	0			0	0
10155	Gm13481_102633236	0.0452405	0.0690367	0.0818384	0.034087	0.0928523	0.0523668	0.0943941	0.0673174	0.0453145	0.099375	0.18968	0.267928			0	0			0	0			0	0			0	0			0	0			0	0			0	0			0	0			0	0			0	0			0	0			0	0			0	0			0	0			0	0			0	0
10156	Gm13483_100502624	0.770554	0.637235	0.568749	0.0640475	0.718131	3.8995	0.695991	0.0902643	0.137719	0.033924	0.060927	0.0380327			0	0			0	0			0	0			0	0			0	0			0	0			0	0			0	0			0	0			0	0			0	0			0	0			0	0			0	0			0	0			0	0
10157	Gm13484_115489560	0	0	0	0	0	0	0	0	0	0	0	0			0	0			0	0			0	0			0	0			0	0			0	0			0	0			0	0			0	0			0	0			0	0			0	0			0	0			0	0			0	0			0	0
10158	Gm13485_105244145	0	0	0	0	0	0	0	0	0	0	0	0			0	0			0	0			0	0			0	0			0	0			0	0			0	0			0	0			0	0			0	0			0	0			0	0			0	0			0	0			0	0			0	0
10159	Gm13487_666781	20.4255	10.2148	5.54792	8.26868	28.3975	14.1365	23.3828	19.7309	3.77606	25.5905	16.3136	13.037			0	0			0	0			0	0			0	0			0	0			0	0			0	0			0	0			0	0			0	0			0	0			0	0			0	0			0	0			0	0			0	0
10160	Gm13490_433426	0.028303	0.0350771	0.0429067	0.0758422	0.0440588	0.0380164	0.029498	0.0877324	0.00660721	0.0287376	0.0262046	0.0407995			0	0			0	0			0	0			0	0			0	0			0	0			0	0			0	0			0	0			0	0			0	0			0	0			0	0			0	0			0	0			0	0
10161	Gm13491_102635165	0.037649	0	0.0299379	0	0	0	0	0	0	0	0.00738704	0			0	0			0	0			0	0			0	0			0	0			0	0			0	0			0	0			0	0			0	0			0	0			0	0			0	0			0	0			0	0			0	0
10162	Gm13493_606530	5998.79	14311.2	11080.4	12198.9	8517.7	10250	5703.92	11611.5	9183.24	9209.02	10297	9434.52	1.25096	0.000168941	1	0	-0.368065	0.680421	0	0	0.122059	0.957443	0	0	-0.370794	0.706316	0	0	-0.118723	0.945433	0	0	1.02917	0.00247801	1	0	-0.315189	0.630509	0	0	-0.00950256	0.995896	0	0	0.15104	0.886765	0	0	0.0232479	0.983067	0	0	-0.0881289	0.934143	0	0	-0.309918	0.788187	0	0	-0.257041	0.789944	0	0	-0.388602	0.48404	0	0	0.264793	0.7525	0	0	-0.11507	0.917318	0	0
10163	Gm13494_100534354	0	0	0	0	0	0	0	0	0	0	0	0			0	0			0	0			0	0			0	0			0	0			0	0			0	0			0	0			0	0			0	0			0	0			0	0			0	0			0	0			0	0			0	0
10164	Gm13497_329404	0.00975124	0.0102906	0.0374032	0.031965	0	0.0101754	0.0487761	0.0177837	0.0064857	0	0.0146406	0.0574807			0	0			0	0			0	0			0	0			0	0			0	0			0	0			0	0			0	0			0	0			0	0			0	0			0	0			0	0			0	0			0	0
10165	Gm13498_227885	3.78196	13.5573	12.7662	9.51199	11.7315	8.23771	16.2616	14.1064	11.6423	9.66468	15.5297	5.34367			0	0			0	0			0	0			0	0			0	0			0	0			0	0			0	0			0	0			0	0			0	0			0	0			0	0			0	0			0	0			0	0
10166	Gm13500_666802	0	0	0.388528	2.28896	0	0	0	0.435122	0	0	0	0			0	0			0	0			0	0			0	0			0	0			0	0			0	0			0	0			0	0			0	0			0	0			0	0			0	0			0	0			0	0			0	0
10167	Gm13501_666872	0.110303	0.389736	1.12519	2.04324	0.734158	0	0.348497	0	0.647041	0.37632	1.11414	0.71682			0	0			0	0			0	0			0	0			0	0			0	0			0	0			0	0			0	0			0	0			0	0			0	0			0	0			0	0			0	0			0	0
10168	Gm13503_666876	1.01682	0.904468	0.876012	0	0.916548	0	0	0.981068	2.95313	0	0	0.665344			0	0			0	0			0	0			0	0			0	0			0	0			0	0			0	0			0	0			0	0			0	0			0	0			0	0			0	0			0	0			0	0
10169	Gm13505_666913	0.490873	0	0.78067	0.420006	0	0	0.508311	0	0.326487	0	0	0			0	0			0	0			0	0			0	0			0	0			0	0			0	0			0	0			0	0			0	0			0	0			0	0			0	0			0	0			0	0			0	0
10170	Gm13506_100503769	0.0944557	0.0979253	0	0.126857	0	0.115681	0.536812	0.0987252	0	0.0847006	0	0			0	0			0	0			0	0			0	0			0	0			0	0			0	0			0	0			0	0			0	0			0	0			0	0			0	0			0	0			0	0			0	0
10171	Gm13510_100504724	0	0	0	1.50816	0	0.68974	0	0.704269	0	0	0	1.48242			0	0			0	0			0	0			0	0			0	0			0	0			0	0			0	0			0	0			0	0			0	0			0	0			0	0			0	0			0	0			0	0
10172	Gm13517_100418157	0	0	0	0	0.333245	0	0	0	0	0	0	0			0	0			0	0			0	0			0	0			0	0			0	0			0	0			0	0			0	0			0	0			0	0			0	0			0	0			0	0			0	0			0	0
10173	Gm13522_108168754	0.11261	0	0.273414	0.0257722	0	0	0	0.318763	0.0299593	2.00009	0	0.0272044			0	0			0	0			0	0			0	0			0	0			0	0			0	0			0	0			0	0			0	0			0	0			0	0			0	0			0	0			0	0			0	0
10174	Gm13523_115489514	4.04955	2.66193	2.45764	3.17851	2.50625	1.7566	2.23432	2.58245	28.5097	2.2226	5.23629	4.11579			0	0			0	0			0	0			0	0			0	0			0	0			0	0			0	0			0	0			0	0			0	0			0	0			0	0			0	0			0	0			0	0
10175	Gm13524_105244117	2.65879	5.18598	0	4.93318	0	30.0213	0.0944282	0.213384	0	0	0.0229571	0			0	0			0	0			0	0			0	0			0	0			0	0			0	0			0	0			0	0			0	0			0	0			0	0			0	0			0	0			0	0			0	0
10176	Gm13527_227920	0	0	0	0	0.440718	1.98788	0	0	0	0	0	0.767028			0	0			0	0			0	0			0	0			0	0			0	0			0	0			0	0			0	0			0	0			0	0			0	0			0	0			0	0			0	0			0	0
10177	Gm13528_105244118	0	0.0446916	0.400391	0.0890776	0.0377797	0.0469536	40.2966	0.0981136	0	0.0831803	0.0550273	0.0277876			0	0			0	0			0	0			0	0			0	0			0	0			0	0			0	0			0	0			0	0			0	0			0	0			0	0			0	0			0	0			0	0
10178	Gm13530_102636561	0	0.280793	0	0.0399985	0.100776	0	0	0.0263282	0.0236925	0.0252159	0.00290035	0.0150918			0	0			0	0			0	0			0	0			0	0			0	0			0	0			0	0			0	0			0	0			0	0			0	0			0	0			0	0			0	0			0	0
10179	Gm13531_271788	0	0.0357567	0.140405	0.138541	0.138943	0.205904	0.0745861	0	0.0760711	0.0678358	0.036949	0.0244477			0	0			0	0			0	0			0	0			0	0			0	0			0	0			0	0			0	0			0	0			0	0			0	0			0	0			0	0			0	0			0	0
10180	Gm13533_115489561	0	0	0	0	0	0	0	0	0	0	0	0			0	0			0	0			0	0			0	0			0	0			0	0			0	0			0	0			0	0			0	0			0	0			0	0			0	0			0	0			0	0			0	0
10181	Gm13534_667026	0	0	0.0880054	1.77302	0.798646	0.808037	0.582679	0	0	0.741869	7.55809	18.2124			0	0			0	0			0	0			0	0			0	0			0	0			0	0			0	0			0	0			0	0			0	0			0	0			0	0			0	0			0	0			0	0
10182	Gm13535_100417439	0.041316	0.145983	0.803818	0	0	0	0	0.856354	0	0	0.28362	1.09653			0	0			0	0			0	0			0	0			0	0			0	0			0	0			0	0			0	0			0	0			0	0			0	0			0	0			0	0			0	0			0	0
10183	Gm13539_620858	0	0	0	0	0.200198	0	0	0	0	0	0.0215164	0.223864			0	0			0	0			0	0			0	0			0	0			0	0			0	0			0	0			0	0			0	0			0	0			0	0			0	0			0	0			0	0			0	0
10184	Gm13543_639491	0	0.403389	0	0	0	10.7668	0	0	0	0	0.0482014	0			0	0			0	0			0	0			0	0			0	0			0	0			0	0			0	0			0	0			0	0			0	0			0	0			0	0			0	0			0	0			0	0
10185	Gm13544_100502932	0	0	0.0451974	0	0	0	0	0	0	0	0.00511343	0			0	0			0	0			0	0			0	0			0	0			0	0			0	0			0	0			0	0			0	0			0	0			0	0			0	0			0	0			0	0			0	0
10186	Gm13545_108168759	455.069	461.649	736.337	1361.32	1351.89	837.424	879.827	900.068	461.713	659.324	857.81	995.15	0.0294194	0.990971	0	0	0.672827	0.861254	0	0	0.690567	0.896331	0	0	0.748316	0.856143	0	0	0.0845737	0.987127	0	0	0.226079	0.90335	0	0	-1.02466	0.619898	0	0	0.484275	0.900326	0	0	0.494142	0.885082	0	0	0.746468	0.756259	0	0	0.894497	0.673268	0	0	1.09116	0.760087	0	0	-0.606329	0.858654	0	0	-0.812621	0.680357	0	0	-0.860503	0.746066	0	0	0.0555659	0.988124	0	0
10187	Gm13546_100042926	0	0	2.34297	1.35646	17.1227	0.18721	0	4.20031	0.294936	0	1.61974	0			0	0			0	0			0	0			0	0			0	0			0	0			0	0			0	0			0	0			0	0			0	0			0	0			0	0			0	0			0	0			0	0
10188	Gm13547_433416	1.93041	0.545813	0.73702	0	0.188007	12.4388	0.162687	0.145757	0	8.49784	13.5363	0			0	0			0	0			0	0			0	0			0	0			0	0			0	0			0	0			0	0			0	0			0	0			0	0			0	0			0	0			0	0			0	0
10189	Gm13549_625354	0.848677	10.8696	4.84095	7.04754	7.71773	8.7961	0	15.7225	1.06326	1.2198	8.26533	5.095			0	0			0	0			0	0			0	0			0	0			0	0			0	0			0	0			0	0			0	0			0	0			0	0			0	0			0	0			0	0			0	0
10190	Gm13551_100504666	0.216621	0	0.689015	0	0	0	0	1.38483	1.15262	2.80215	0.170011	0.442321			0	0			0	0			0	0			0	0			0	0			0	0			0	0			0	0			0	0			0	0			0	0			0	0			0	0			0	0			0	0			0	0
10191	Gm13552_100038999	82.5317	284.719	317.055	1231.29	189.563	542.23	1242.47	548.216	200.191	63.3798	130.856	240.177	2.92169	0.151756	0	0	-0.784144	0.901931	0	0	1.28255	0.855328	0	0	-0.214476	0.986985	0	0	1.63633	0.712651	0	0	-3.04268	0.106292	0	0	-1.3835	0.677022	0	0	-2.38486	0.45498	0	0	-0.812066	0.874204	0	0	0.887191	0.832522	0	0	5.8278	0.00118338	1	0	-0.136565	0.987004	0	0	-0.735918	0.902593	0	0	-4.40333	0.0345868	0	0	-1.33351	0.748841	0	0	-1.48506	0.684989	0	0
10192	Gm13555_102634098	0.50837	0	0	0	0	0	0	0	0	0	0	3.11339			0	0			0	0			0	0			0	0			0	0			0	0			0	0			0	0			0	0			0	0			0	0			0	0			0	0			0	0			0	0			0	0
10193	Gm13559_674940	0	0	0	0.440184	0	0	0	0	0	0	0	0			0	0			0	0			0	0			0	0			0	0			0	0			0	0			0	0			0	0			0	0			0	0			0	0			0	0			0	0			0	0			0	0
10194	Gm13561_102637074	0	1.2456	0.132191	0	0	0	0	0	0	0.058237	0.034572	0.019455			0	0			0	0			0	0			0	0			0	0			0	0			0	0			0	0			0	0			0	0			0	0			0	0			0	0			0	0			0	0			0	0
10195	Gm13562_115489442	24.3504	17.884	41.9976	49.0925	5.59895	13.2624	27.7586	19.8551	46.8816	63.7534	51.1282	18.4942	-0.406931	0.89518	0	0	1.00832	0.853056	0	0	0.247022	0.984275	0	0	-2.67099	0.392825	0	0	-1.52022	0.712651	0	0	-0.229677	0.935936	0	0	1.12435	0.721935	0	0	0.198993	0.977777	0	0	-0.105201	0.989176	0	0	-1.0806	0.755073	0	0	0.0535428	0.99021	0	0	0.230797	0.97812	0	0	0.346826	0.9608	0	0	0.298796	0.93727	0	0	2.91261	0.218637	0	0	0.786442	0.86303	0	0
10196	Gm13566_100417169	0	0	0	0	0	0	0	0	0	0	0.0400065	0			0	0			0	0			0	0			0	0			0	0			0	0			0	0			0	0			0	0			0	0			0	0			0	0			0	0			0	0			0	0			0	0
10197	Gm13567_102636233	22.9863	28.5335	20.247	32.8544	9.38781	14.5379	17.0154	49.5083	29.6437	18.1573	17.7865	14.1965			0	0			0	0			0	0			0	0			0	0			0	0			0	0			0	0			0	0			0	0			0	0			0	0			0	0			0	0			0	0			0	0
10198	Gm13570_667103	96.7246	0	0	0	0	0	0	0	5.83983	72.9736	0	0			0	0			0	0			0	0			0	0			0	0			0	0			0	0			0	0			0	0			0	0			0	0			0	0			0	0			0	0			0	0			0	0
10199	Gm13572_102636022	0	0	0	0.354783	0.283005	0.534863	0	0	0	0	0.0304162	25.4813			0	0			0	0			0	0			0	0			0	0			0	0			0	0			0	0			0	0			0	0			0	0			0	0			0	0			0	0			0	0			0	0
10200	Gm13575_102637679	0.231535	0	0	0	0.0728032	0.22708	0	0.0494889	0	0.0298233	0	0			0	0			0	0			0	0			0	0			0	0			0	0			0	0			0	0			0	0			0	0			0	0			0	0			0	0			0	0			0	0			0	0
10201	Gm13578_667291	1.84432	3.54946	2.92935	2.32341	4.29674	2.62266	1.03815	2.48153	3.46526	1.54277	3.39355	2.15107			0	0			0	0			0	0			0	0			0	0			0	0			0	0			0	0			0	0			0	0			0	0			0	0			0	0			0	0			0	0			0	0
10202	Gm13580_100039176	0	0	0	0	0	0	0	0	0	0	0	0			0	0			0	0			0	0			0	0			0	0			0	0			0	0			0	0			0	0			0	0			0	0			0	0			0	0			0	0			0	0			0	0
10203	Gm13582_100038493	0	0	0	0	0	0	0	0.0346539	0.0977098	0	0.0495021	0			0	0			0	0			0	0			0	0			0	0			0	0			0	0			0	0			0	0			0	0			0	0			0	0			0	0			0	0			0	0			0	0
10204	Gm13583_101055782	0	0	0	0	0	0	0	0	0	0	0	0			0	0			0	0			0	0			0	0			0	0			0	0			0	0			0	0			0	0			0	0			0	0			0	0			0	0			0	0			0	0			0	0
10205	Gm13584_102639283	0.43106	0.326882	0.0246308	0.0483696	0.0859912	1.1873	0	0	0	0	0.267411	0.106454			0	0			0	0			0	0			0	0			0	0			0	0			0	0			0	0			0	0			0	0			0	0			0	0			0	0			0	0			0	0			0	0
10206	Gm13586_115489447	5707.16	7137.26	11413.6	16398.6	13769.1	14138.8	7957.58	9370.07	5306.32	7043.87	9639.99	12061.9	0.481463	0.650874	0	0	0.511686	0.815064	0	0	0.463412	0.880742	0	0	0.306627	0.932225	0	0	0.301354	0.925054	0	0	0.322269	0.761037	0	0	-0.785822	0.509796	0	0	0.324248	0.891406	0	0	0.491532	0.784594	0	0	0.797481	0.485828	0	0	0.563173	0.668978	0	0	0.40398	0.880153	0	0	-0.893529	0.486093	0	0	-1.03269	0.295578	0	0	-0.708623	0.624066	0	0	-0.397401	0.826854	0	0
10207	Gm13588_100462931	3321.23	2332.01	1509.25	1311.8	1859.16	1779.25	4504.14	3513.83	2886.72	2970.79	2623.32	2696.02	-0.50526	0.363819	0	0	-0.625507	0.438307	0	0	-0.211029	0.928956	0	0	0.295882	0.85283	0	0	0.238662	0.89019	0	0	-0.365703	0.507918	0	0	-0.278488	0.744952	0	0	0.0425452	0.979218	0	0	-0.142436	0.917688	0	0	-0.10661	0.937876	0	0	0.437669	0.554802	0	0	0.577226	0.560709	0	0	0.924245	0.116107	0	0	1.17782	0.0165806	0	0	0.485927	0.557322	0	0	0.578973	0.419225	0	0
10208	Gm13592_383705	0.322023	4.97118	4.30029	3.58408	3.21083	3.47539	3.10391	6.59074	6.16	2.89156	2.29967	3.66691			0	0			0	0			0	0			0	0			0	0			0	0			0	0			0	0			0	0			0	0			0	0			0	0			0	0			0	0			0	0			0	0
10209	Gm13594_108168763	0	0.170012	0.0320264	0.0460877	0.223622	0	43.7099	0.755778	0.0535756	4.93951	0.195504	0			0	0			0	0			0	0			0	0			0	0			0	0			0	0			0	0			0	0			0	0			0	0			0	0			0	0			0	0			0	0			0	0
10210	Gm13596_102641539	0	0	0.0225306	0	0	0	0	0	0	0.0432963	0.051405	0.0289275			0	0			0	0			0	0			0	0			0	0			0	0			0	0			0	0			0	0			0	0			0	0			0	0			0	0			0	0			0	0			0	0
10211	Gm13597_100039683	99.8614	0.34687	0.375133	0.329873	0.293224	305.6	21.5752	2.10295	56.9363	0.360351	0.727447	0.431239			0	0			0	0			0	0			0	0			0	0			0	0			0	0			0	0			0	0			0	0			0	0			0	0			0	0			0	0			0	0			0	0
10212	Gm13599_102639471	0.0258269	0.0323372	0.0800665	0.0479991	0.0310276	0.458986	0.0714518	0.0314307	0.0226895	0.0478818	0.0518645	0.0644493			0	0			0	0			0	0			0	0			0	0			0	0			0	0			0	0			0	0			0	0			0	0			0	0			0	0			0	0			0	0			0	0
10213	Gm136_214568	0	0	0	0	0	0	0	0	0	0	0	0			0	0			0	0			0	0			0	0			0	0			0	0			0	0			0	0			0	0			0	0			0	0			0	0			0	0			0	0			0	0			0	0
10214	Gm13600_383707	0.434813	0.65268	3.99221	0	0	0.362981	2.54582	2.42202	10.8297	0	0.598933	0.710108			0	0			0	0			0	0			0	0			0	0			0	0			0	0			0	0			0	0			0	0			0	0			0	0			0	0			0	0			0	0			0	0
10215	Gm13601_102639617	0.00506069	0.0830981	0	0.257752	0	0.0174608	0.0959344	0.0184587	0.0648899	0.0154663	0.0183629	0.578536			0	0			0	0			0	0			0	0			0	0			0	0			0	0			0	0			0	0			0	0			0	0			0	0			0	0			0	0			0	0			0	0
10216	Gm13602_102634324	0.089233	0.0901383	0.0600751	0.0204221	0.0651617	0.12961	0.113998	0.0317865	0.167692	0	0.0647569	0.0579895			0	0			0	0			0	0			0	0			0	0			0	0			0	0			0	0			0	0			0	0			0	0			0	0			0	0			0	0			0	0			0	0
10217	Gm13604_105244187	322.113	244.667	338.452	350.938	358.201	334.635	741.066	415.467	301.886	307.751	326.487	456.419	-0.440405	0.750818	0	0	0.49022	0.867256	0	0	0.0415999	0.994519	0	0	-0.0291905	0.997407	0	0	-0.0755378	0.986076	0	0	-0.866602	0.403244	0	0	-0.476428	0.780049	0	0	0.0753866	0.981036	0	0	-0.00377706	0.998737	0	0	0.500199	0.789861	0	0	1.24949	0.310054	0	0	0.823289	0.759126	0	0	-0.143359	0.970073	0	0	-0.109573	0.956899	0	0	-0.117946	0.969894	0	0	0.432378	0.850121	0	0
10218	Gm13605_100504493	0.0281816	1.66976	8.196	8.50934	2.86338	2.05061	0	0.0150803	3.61498	0	2.26919	0.0337606			0	0			0	0			0	0			0	0			0	0			0	0			0	0			0	0			0	0			0	0			0	0			0	0			0	0			0	0			0	0			0	0
10219	Gm13607_227995	0	0	0	0	0	0	0	0	0	0	0	0			0	0			0	0			0	0			0	0			0	0			0	0			0	0			0	0			0	0			0	0			0	0			0	0			0	0			0	0			0	0			0	0
10220	Gm13608_100417346	0	5.83582	0	11.2949	0	0	0	1.91626	0.450255	0.547308	0	0.345572			0	0			0	0			0	0			0	0			0	0			0	0			0	0			0	0			0	0			0	0			0	0			0	0			0	0			0	0			0	0			0	0
10221	Gm13609_102636087	42.6432	571.192	135.751	352.118	300.863	514.803	135.433	554.687	73.5518	61.8595	278.798	929.035	3.19956	0.12244	0	0	-2.24619	0.565863	0	0	1.83876	0.732201	0	0	1.10264	0.880043	0	0	2.0614	0.612889	0	0	1.68079	0.46343	0	0	-2.77401	0.291299	0	0	-0.181941	0.97885	0	0	2.15101	0.515818	0	0	3.47711	0.141259	0	0	1.42872	0.680287	0	0	-0.0900508	0.989982	0	0	-0.617873	0.928661	0	0	-2.63858	0.305452	0	0	0.430501	0.940905	0	0	0.797841	0.879077	0	0
10222	Gm13611_100504319	18379.2	19079.3	18368	18200.1	24204.3	19523.1	19021.9	22596.5	19383.4	14640.2	15736.1	16682.7	0.0569164	0.941469	0	0	-0.0569832	0.974997	0	0	-0.0135393	0.996366	0	0	0.39357	0.710081	0	0	0.0891505	0.960755	0	0	0.243559	0.644909	0	0	-0.215583	0.777431	0	0	-0.412235	0.594511	0	0	-0.323244	0.707023	0	0	-0.228948	0.785976	0	0	0.0569824	0.964295	0	0	0.243625	0.856288	0	0	0.085026	0.957304	0	0	-0.31367	0.624378	0	0	-0.631788	0.273615	0	0	-0.233073	0.806407	0	0
10223	Gm13612_667443	0	27.0821	28.197	12.444	3.50282	8.46559	1.94019	10.8327	3.68938	0.918394	2.39435	8.4866			0	0			0	0			0	0			0	0			0	0			0	0			0	0			0	0			0	0			0	0			0	0			0	0			0	0			0	0			0	0			0	0
10224	Gm13615_100418155	0	0	0	0	0	0	0	0	0	0	0	0			0	0			0	0			0	0			0	0			0	0			0	0			0	0			0	0			0	0			0	0			0	0			0	0			0	0			0	0			0	0			0	0
10225	Gm13623_674921	3115.14	3859.7	4544.89	4658.08	3880.52	3735.2	3393.02	3943.69	3085.11	2989.37	2946.56	2816.97	0.306132	0.702004	0	0	0.239929	0.895176	0	0	0.0055245	0.998193	0	0	-0.245339	0.914953	0	0	-0.275245	0.894599	0	0	0.1868	0.813693	0	0	-0.318764	0.752878	0	0	-0.0606182	0.977777	0	0	-0.136042	0.935094	0	0	-0.172643	0.899518	0	0	0.159782	0.907809	0	0	0.0404509	0.986922	0	0	-0.518242	0.631472	0	0	-0.584384	0.449805	0	0	-0.408945	0.727951	0	0	-0.415639	0.70065	0	0
10226	Gm13629_100038743	0.194493	0.113091	0.0936146	0.182796	0.150296	0.128025	0.228992	0.206954	0.340701	0.153696	0.106242	0.394657			0	0			0	0			0	0			0	0			0	0			0	0			0	0			0	0			0	0			0	0			0	0			0	0			0	0			0	0			0	0			0	0
10227	Gm13630_102639009	0	0.062451	0	0	0.0540176	0	0	0	0	0	0	0			0	0			0	0			0	0			0	0			0	0			0	0			0	0			0	0			0	0			0	0			0	0			0	0			0	0			0	0			0	0			0	0
10228	Gm13641_115489459	48.3256	65.8941	63.8337	64.8745	60.1696	68.0057	136.011	83.8231	74.4985	66.1932	66.988	77.4045			0	0			0	0			0	0			0	0			0	0			0	0			0	0			0	0			0	0			0	0			0	0			0	0			0	0			0	0			0	0			0	0
10229	Gm13642_100040177	37.4257	73.0117	62.3633	180.297	89.4108	162.59	120.188	131.71	38.8775	87.6298	70.2036	61.4217	0.843811	0.66915	0	0	-0.361982	0.951965	0	0	1.45369	0.679346	0	0	0.411716	0.96015	0	0	1.25792	0.687162	0	0	-0.277487	0.893995	0	0	-1.71674	0.383612	0	0	1.29118	0.637368	0	0	0.882371	0.789396	0	0	0.673499	0.825818	0	0	1.83987	0.335573	0	0	0.718569	0.884963	0	0	-0.636188	0.877501	0	0	-0.798703	0.727035	0	0	-0.165533	0.97233	0	0	-1.22061	0.627754	0	0
10230	Gm13648_100415901	0.137432	0.183369	0	0.255188	0	0.0776866	0	0	0	0.79865	13.3548	1.13985			0	0			0	0			0	0			0	0			0	0			0	0			0	0			0	0			0	0			0	0			0	0			0	0			0	0			0	0			0	0			0	0
10231	Gm13649_667906	0.188191	0.794402	0.652751	2.31055	0	0.687004	0	2.57593	1.7072	1.2841	1.36572	0.768355			0	0			0	0			0	0			0	0			0	0			0	0			0	0			0	0			0	0			0	0			0	0			0	0			0	0			0	0			0	0			0	0
10232	Gm13650_102638671	0.0677914	0.326086	14.3042	4.75039	1.09042	0.209882	1.81486	0	0	0.107608	0.0753736	27.2863			0	0			0	0			0	0			0	0			0	0			0	0			0	0			0	0			0	0			0	0			0	0			0	0			0	0			0	0			0	0			0	0
10233	Gm13651_623706	0.602242	6.78041	16.8407	0.395708	21.2056	0.542139	10.5126	18.8957	7.92023	3.73026	2.0077	1.18343			0	0			0	0			0	0			0	0			0	0			0	0			0	0			0	0			0	0			0	0			0	0			0	0			0	0			0	0			0	0			0	0
10234	Gm13652_102634853	0	0.0352751	0.101841	0	0	0.0416711	0.0630851	0	0	0	0.00783538	0.0815418			0	0			0	0			0	0			0	0			0	0			0	0			0	0			0	0			0	0			0	0			0	0			0	0			0	0			0	0			0	0			0	0
10235	Gm13653_108168770	9424.2	7666.75	9715.14	9328.35	8169.68	9290.87	13113.7	8847.12	7931.73	6621.22	8736.49	8765.71	-0.287966	0.593779	0	0	0.308959	0.77374	0	0	-0.0735797	0.979253	0	0	-0.267295	0.844739	0	0	-0.0646881	0.969882	0	0	-0.564261	0.170214	0	0	-0.129039	0.879004	0	0	-0.290025	0.752777	0	0	0.0931159	0.942096	0	0	0.0787862	0.948558	0	0	0.478171	0.405225	0	0	0.201876	0.889378	0	0	-0.236123	0.824919	0	0	-0.452568	0.408376	0	0	0.124288	0.918221	0	0	-0.0926483	0.94008	0	0
10236	Gm13657_102638051	0.0495007	0	0.0325082	0.468299	0.100258	0.0382046	0.0379126	0.0259093	0.0536919	0.0882282	0.0771992	0.022112			0	0			0	0			0	0			0	0			0	0			0	0			0	0			0	0			0	0			0	0			0	0			0	0			0	0			0	0			0	0			0	0
10237	Gm13665_100416286	23.5533	22.6562	29.382	39.3296	30.7949	25.0451	57.4393	37.9425	27.533	28.5773	18.0896	26.7071			0	0			0	0			0	0			0	0			0	0			0	0			0	0			0	0			0	0			0	0			0	0			0	0			0	0			0	0			0	0			0	0
10238	Gm13666_620110	14.9387	21.3416	22.5403	26.8005	24.3781	12.3784	28.8492	31.619	22.1606	9.90312	13.9515	20.9042			0	0			0	0			0	0			0	0			0	0			0	0			0	0			0	0			0	0			0	0			0	0			0	0			0	0			0	0			0	0			0	0
10239	Gm13668_667729	2.6961	5.978	5.36848	9.24612	8.76187	7.84426	3.31502	6.12055	4.63674	5.68025	3.93498	6.45319			0	0			0	0			0	0			0	0			0	0			0	0			0	0			0	0			0	0			0	0			0	0			0	0			0	0			0	0			0	0			0	0
10240	Gm13674_668005	0	0	0.545449	0	0	0	0	0.560165	0	0	0	0.313589			0	0			0	0			0	0			0	0			0	0			0	0			0	0			0	0			0	0			0	0			0	0			0	0			0	0			0	0			0	0			0	0
10241	Gm13675_433550	0.875977	5.46744	7.29315	6.50542	11.6305	17.5887	2.26226	2.54114	5.34504	5.00569	7.47286	18.0862			0	0			0	0			0	0			0	0			0	0			0	0			0	0			0	0			0	0			0	0			0	0			0	0			0	0			0	0			0	0			0	0
10242	Gm13676_269292	0	1.80804	0	0	0	0.738909	0	0	0.686506	0	0.781926	0			0	0			0	0			0	0			0	0			0	0			0	0			0	0			0	0			0	0			0	0			0	0			0	0			0	0			0	0			0	0			0	0
10243	Gm13677_100417785	0	0	0.567715	0	0	0	0	0	0	0	0	0			0	0			0	0			0	0			0	0			0	0			0	0			0	0			0	0			0	0			0	0			0	0			0	0			0	0			0	0			0	0			0	0
10244	Gm13679_606538	7.37688	15.504	9.30178	11.0587	7.37419	10.3468	8.57455	10.636	15.1012	9.39641	11.1377	5.68525			0	0			0	0			0	0			0	0			0	0			0	0			0	0			0	0			0	0			0	0			0	0			0	0			0	0			0	0			0	0			0	0
10245	Gm13680_545429	2607.7	3194.98	3822.49	3940.41	3158.69	3121.78	2968.48	3770.01	3266.33	2982.44	3933.05	3578.27	0.345573	0.632195	0	0	0.204575	0.911287	0	0	-0.00614058	0.998032	0	0	-0.272669	0.894251	0	0	-0.270583	0.885436	0	0	0.328329	0.617434	0	0	-0.189623	0.858892	0	0	-0.158314	0.924228	0	0	0.197313	0.890821	0	0	0.0721056	0.962065	0	0	0.254978	0.808345	0	0	0.237733	0.90343	0	0	-0.156465	0.930545	0	0	-0.308638	0.71856	0	0	0.313518	0.794576	0	0	0.186224	0.899792	0	0
10246	Gm13682_115489423	0	0	0	0	0	0.175808	0	0	0	0.173842	0	0			0	0			0	0			0	0			0	0			0	0			0	0			0	0			0	0			0	0			0	0			0	0			0	0			0	0			0	0			0	0			0	0
10247	Gm13683_668077	0	0	0	0	0	0	0	0	0	0	0	0			0	0			0	0			0	0			0	0			0	0			0	0			0	0			0	0			0	0			0	0			0	0			0	0			0	0			0	0			0	0			0	0
10248	Gm13687_100462955	0	0	0	0	0	0	0	0	0	0	0	0			0	0			0	0			0	0			0	0			0	0			0	0			0	0			0	0			0	0			0	0			0	0			0	0			0	0			0	0			0	0			0	0
10249	Gm13688_624223	0.214102	0.46259	0.432159	0.411864	1.22922	0.34786	0.956882	1.01171	0.351015	0.295939	0.784255	0.668482			0	0			0	0			0	0			0	0			0	0			0	0			0	0			0	0			0	0			0	0			0	0			0	0			0	0			0	0			0	0			0	0
10250	Gm13689_100416042	0.621007	0	0	0.569077	0	37.0924	0	0.664615	0	0	0	0			0	0			0	0			0	0			0	0			0	0			0	0			0	0			0	0			0	0			0	0			0	0			0	0			0	0			0	0			0	0			0	0
10251	Gm13691_668119	18.6719	10.7888	15.3872	22.9484	15.7471	21.6764	28.7553	28.1148	11.7411	17.2443	10.4756	24.453			0	0			0	0			0	0			0	0			0	0			0	0			0	0			0	0			0	0			0	0			0	0			0	0			0	0			0	0			0	0			0	0
10252	Gm13693_668100	19.5092	10.9307	15.974	23.3438	16.1068	22.1235	29.8499	28.745	12.2281	17.3864	13.8159	25.8891			0	0			0	0			0	0			0	0			0	0			0	0			0	0			0	0			0	0			0	0			0	0			0	0			0	0			0	0			0	0			0	0
10253	Gm13694_668113	18.6719	10.7888	15.5246	22.9484	15.7471	21.6764	28.7553	28.1148	11.7411	17.2443	10.4756	24.453			0	0			0	0			0	0			0	0			0	0			0	0			0	0			0	0			0	0			0	0			0	0			0	0			0	0			0	0			0	0			0	0
10254	Gm13695_545432	19.5092	10.9307	15.974	23.4427	16.1068	22.1235	29.8499	28.745	12.2281	17.3864	13.8159	25.8891			0	0			0	0			0	0			0	0			0	0			0	0			0	0			0	0			0	0			0	0			0	0			0	0			0	0			0	0			0	0			0	0
10255	Gm13696_668107	19.5092	10.9307	16.0427	23.3438	16.1068	22.1235	29.8499	28.745	12.2281	17.3864	13.8159	25.8891			0	0			0	0			0	0			0	0			0	0			0	0			0	0			0	0			0	0			0	0			0	0			0	0			0	0			0	0			0	0			0	0
10256	Gm13697_668115	18.6719	10.7888	15.4559	22.9484	15.7471	21.6764	28.7553	28.1148	11.7411	17.2443	10.4756	24.453			0	0			0	0			0	0			0	0			0	0			0	0			0	0			0	0			0	0			0	0			0	0			0	0			0	0			0	0			0	0			0	0
10257	Gm13698_668096	19.5092	10.9307	15.9054	23.3438	16.1068	22.1235	29.8499	28.745	12.2281	17.3864	13.8159	25.8891			0	0			0	0			0	0			0	0			0	0			0	0			0	0			0	0			0	0			0	0			0	0			0	0			0	0			0	0			0	0			0	0
10258	Gm13700_668027	0.0911064	0	0	0	0	0	0	0.257894	0.292049	0	0.0715033	0			0	0			0	0			0	0			0	0			0	0			0	0			0	0			0	0			0	0			0	0			0	0			0	0			0	0			0	0			0	0			0	0
10259	Gm13702_115489554	0	0	0	0	0	0	0	0	0	0	0	0			0	0			0	0			0	0			0	0			0	0			0	0			0	0			0	0			0	0			0	0			0	0			0	0			0	0			0	0			0	0			0	0
10260	Gm13707_102632820	15.6134	22.2804	18.5069	17.2634	20.6286	33.7819	25.8673	46.32	20.666	27.2438	29.5264	12.5738	0.65408	0.684288	0	0	-0.309188	0.946575	0	0	0.0103818	0.998482	0	0	0.134758	0.986889	0	0	0.840056	0.785671	0	0	0.931775	0.478962	0	0	-1.09391	0.54419	0	0	0.38811	0.915958	0	0	0.510684	0.863434	0	0	-0.760464	0.714767	0	0	0.705429	0.73015	0	0	0.983124	0.765355	0	0	0.198401	0.965722	0	0	0.576129	0.766432	0	0	0.574328	0.836069	0	0	-1.40212	0.415078	0	0
10261	Gm13709_102632438	6.27003	1.99736	0.675757	0.638233	19.3922	0.192254	0.0193622	0.0946877	0.05441	0.482265	0.13058	1.18993			0	0			0	0			0	0			0	0			0	0			0	0			0	0			0	0			0	0			0	0			0	0			0	0			0	0			0	0			0	0			0	0
10262	Gm13710_672763	290.951	40.6342	70.6722	69.124	94.9388	42.4793	424.743	75.5074	62.8505	43.5335	60.8228	43.838	-2.83685	0.011716	0	0	0.756334	0.834376	0	0	0.00190015	0.999644	0	0	0.440663	0.943003	0	0	-0.617366	0.889005	0	0	-2.48167	0.0272386	0	0	-0.30099	0.910611	0	0	-0.514443	0.89043	0	0	0.0271401	0.994581	0	0	-0.452282	0.871576	0	0	0.558379	0.821496	0	0	0.913566	0.806916	0	0	-0.143757	0.977768	0	0	-0.6601	0.74381	0	0	-0.55728	0.857308	0	0	0.0213267	0.994766	0	0
10263	Gm13712_100306931	0.847478	0.554698	0.524446	0.411281	1.19078	0.961337	0.638855	1.82008	0.852849	0.483468	1.13416	0.993609			0	0			0	0			0	0			0	0			0	0			0	0			0	0			0	0			0	0			0	0			0	0			0	0			0	0			0	0			0	0			0	0
10264	Gm13715_102640825	0.0415503	0.0737577	0	0.0245018	0	0	0.0483354	0.0105959	0.168827	0.049284	0	0.0243296			0	0			0	0			0	0			0	0			0	0			0	0			0	0			0	0			0	0			0	0			0	0			0	0			0	0			0	0			0	0			0	0
10265	Gm13717_102633026	5.63311	3.03959	4.07666	8.04314	5.96212	3.58369	5.61913	5.96425	6.91164	3.13818	5.59646	6.44853			0	0			0	0			0	0			0	0			0	0			0	0			0	0			0	0			0	0			0	0			0	0			0	0			0	0			0	0			0	0			0	0
10266	Gm13719_100416051	0.952972	1.17769	0.42831	0	0	0	0	0	0.438033	1.47116	0	0			0	0			0	0			0	0			0	0			0	0			0	0			0	0			0	0			0	0			0	0			0	0			0	0			0	0			0	0			0	0			0	0
10267	Gm13720_102631691	0	0	0	0	0	0	0	0	0	0	0	0			0	0			0	0			0	0			0	0			0	0			0	0			0	0			0	0			0	0			0	0			0	0			0	0			0	0			0	0			0	0			0	0
10268	Gm13722_100041372	2.00893	0.139684	0	0.0904767	0.605158	0	0.288654	0.288392	0	0.12082	0.143447	0.176228			0	0			0	0			0	0			0	0			0	0			0	0			0	0			0	0			0	0			0	0			0	0			0	0			0	0			0	0			0	0			0	0
10269	Gm13726_667920	0	0	0	0	0	0	0	0	0	0	0.179751	0			0	0			0	0			0	0			0	0			0	0			0	0			0	0			0	0			0	0			0	0			0	0			0	0			0	0			0	0			0	0			0	0
10270	Gm13728_100041923	0	0.598398	0	0	0	0	0	0	0	0	0.0715033	0			0	0			0	0			0	0			0	0			0	0			0	0			0	0			0	0			0	0			0	0			0	0			0	0			0	0			0	0			0	0			0	0
10271	Gm13729_668424	0	0.600888	0	0	0	0	0	0	0	0	0	0			0	0			0	0			0	0			0	0			0	0			0	0			0	0			0	0			0	0			0	0			0	0			0	0			0	0			0	0			0	0			0	0
10272	Gm13730_228238	0	3.77238	1.26843	1.1606	0.264511	0.51442	0	1.54837	0.464456	0	0.0284285	0.147926			0	0			0	0			0	0			0	0			0	0			0	0			0	0			0	0			0	0			0	0			0	0			0	0			0	0			0	0			0	0			0	0
10273	Gm13732_100418340	0	0.634183	0	0	0	0	0	0	0	0	0.0704331	0			0	0			0	0			0	0			0	0			0	0			0	0			0	0			0	0			0	0			0	0			0	0			0	0			0	0			0	0			0	0			0	0
10274	Gm13733_668402	0.550317	0	0.816871	0.55264	0.537364	0	0.510163	0	0	0	0	0			0	0			0	0			0	0			0	0			0	0			0	0			0	0			0	0			0	0			0	0			0	0			0	0			0	0			0	0			0	0			0	0
10275	Gm13735_546767	0.517597	0	0	0	0.511876	1.7555	0	0	0	0	0	0			0	0			0	0			0	0			0	0			0	0			0	0			0	0			0	0			0	0			0	0			0	0			0	0			0	0			0	0			0	0			0	0
10276	Gm13736_100503508	134.162	241.11	251.497	96.8629	310.319	87.1104	305.1	340.964	81.519	2.87647	102.055	64.6809	1.48904	0.532266	0	0	0.453307	0.954608	0	0	-1.82862	0.702094	0	0	-0.223088	0.986627	0	0	-2.32337	0.470858	0	0	0.48898	0.858172	0	0	-1.52939	0.622414	0	0	-5.67248	0.0122178	0	0	-0.249484	0.97152	0	0	0.0246599	0.997187	0	0	1.28912	0.691153	0	0	0.289064	0.971472	0	0	-1.69364	0.644204	0	0	-5.53749	0.0114191	0	0	-1.72003	0.620241	0	0	0.654394	0.900364	0	0
10277	Gm13742_100042076	0	0.147508	0	0.130384	0	0	0	0	0	0	0	0			0	0			0	0			0	0			0	0			0	0			0	0			0	0			0	0			0	0			0	0			0	0			0	0			0	0			0	0			0	0			0	0
10278	Gm13743_668447	2.86878	3.16046	3.86525	0	5.19664	5.45372	2.03915	5.417	2.48573	0.44039	5.64974	0.31184			0	0			0	0			0	0			0	0			0	0			0	0			0	0			0	0			0	0			0	0			0	0			0	0			0	0			0	0			0	0			0	0
10279	Gm13744_668445	0	0	0.765348	0	0	0	0	0	0	0	0	0			0	0			0	0			0	0			0	0			0	0			0	0			0	0			0	0			0	0			0	0			0	0			0	0			0	0			0	0			0	0			0	0
10280	Gm13745_100417814	0	0	0	0	0	0	0	0	0	0	0	0			0	0			0	0			0	0			0	0			0	0			0	0			0	0			0	0			0	0			0	0			0	0			0	0			0	0			0	0			0	0			0	0
10281	Gm13748_102639767	2.85621	15.7842	4.25882	1.44508	5.98298	1.94443	2.14783	0.0214846	10.6121	1.10466	0.00946708	13.0161	2.19326	0.489095	0	0	-1.69678	0.812707	0	0	-1.77642	0.838978	0	0	0.232163	0.990121	0	0	-1.23848	0.896411	0	0	-7.04327	0.00991301	0	1	9.14857	0.00207093	1	0	-2.83041	0.521402	0	0	-9.14857	0.00224771	0	1	0.271795	0.971593	0	0	-0.608698	0.928681	0	0	-9.84523	0.000835205	0	1	1.00013	0.898949	0	0	-0.0538684	0.991048	0	0	-8.38061	0.00725596	0	1	2.5104	0.555667	0	0
10282	Gm13749_433315	0	0	0	0	0	0	0	0	0	0.105331	0	0			0	0			0	0			0	0			0	0			0	0			0	0			0	0			0	0			0	0			0	0			0	0			0	0			0	0			0	0			0	0			0	0
10283	Gm13750_241074	80.9013	252.241	153.546	185.016	138.626	181.532	140.216	257.155	176.083	154.624	137.084	162.813	1.63607	0.0258484	0	0	-0.680071	0.705386	0	0	0.20866	0.960889	0	0	-0.170329	0.971052	0	0	0.217311	0.951042	0	0	0.852441	0.298557	0	0	-0.519145	0.695666	0	0	-0.17741	0.941009	0	0	-0.379667	0.847559	0	0	-0.12158	0.955734	0	0	0.806485	0.482689	0	0	0.0228605	0.992646	0	0	0.183787	0.944489	0	0	-0.202284	0.887287	0	0	-0.0255507	0.992806	0	0	-0.155105	0.948526	0	0
10284	Gm13752_100503167	0	0.557383	0	0.120243	0	0	0	1.16574	0	0.0656761	0	0.0465052			0	0			0	0			0	0			0	0			0	0			0	0			0	0			0	0			0	0			0	0			0	0			0	0			0	0			0	0			0	0			0	0
10285	Gm13755_108168831	1.17762	0.707306	1.14343	0.520922	0.660826	0.7076	0.808803	0.755231	0.568435	0.893823	1.8704	0.779028			0	0			0	0			0	0			0	0			0	0			0	0			0	0			0	0			0	0			0	0			0	0			0	0			0	0			0	0			0	0			0	0
10286	Gm13758_668528	0	0	0	0	0	0	0	0	0	0	0	0			0	0			0	0			0	0			0	0			0	0			0	0			0	0			0	0			0	0			0	0			0	0			0	0			0	0			0	0			0	0			0	0
10287	Gm13761_435676	0	0	0	0	0	0	0.44388	0	0.528042	0.429366	0	0			0	0			0	0			0	0			0	0			0	0			0	0			0	0			0	0			0	0			0	0			0	0			0	0			0	0			0	0			0	0			0	0
10288	Gm13767_668629	0.508073	0.803897	3.69285	7.85611	0.198269	9.31711	7.03044	3.51519	2.81715	1.11961	0.932553	0.330266			0	0			0	0			0	0			0	0			0	0			0	0			0	0			0	0			0	0			0	0			0	0			0	0			0	0			0	0			0	0			0	0
10289	Gm13768_627525	0.503721	0.570069	3.68176	7.08476	0.204704	9.29558	6.91377	3.58022	2.69116	0.90779	0.929667	0.345273			0	0			0	0			0	0			0	0			0	0			0	0			0	0			0	0			0	0			0	0			0	0			0	0			0	0			0	0			0	0			0	0
10290	Gm13770_619941	0.574456	4.67436	1.26615	2.83251	1.75673	1.7259	3.59893	3.04084	1.60642	1.10365	2.44648	5.1763			0	0			0	0			0	0			0	0			0	0			0	0			0	0			0	0			0	0			0	0			0	0			0	0			0	0			0	0			0	0			0	0
10291	Gm13771_102633523	8.02927	142.18	19.8577	35.3678	20.8585	12.0267	22.9346	58.4228	23.2096	26.9695	13.3247	15.5777			0	0			0	0			0	0			0	0			0	0			0	0			0	0			0	0			0	0			0	0			0	0			0	0			0	0			0	0			0	0			0	0
10292	Gm13772_101055991	525.273	2760.95	773.722	1329.69	1625.93	2257.56	509.199	1505.84	2224.95	912.775	934.662	1207.94	2.41429	0.093691	0	0	-1.76397	0.482529	0	0	0.928031	0.860557	0	0	0.941555	0.844596	0	0	1.64328	0.531	0	0	1.74721	0.238739	0	0	0.462115	0.87475	0	0	-1.34949	0.615036	0	0	-1.05748	0.722194	0	0	-0.670896	0.826193	0	0	-0.0723673	0.984794	0	0	-0.73944	0.88215	0	0	1.48665	0.557599	0	0	-0.790872	0.733292	0	0	-0.512382	0.898613	0	0	-0.82753	0.792996	0	0
10293	Gm13776_100418134	0	0	0	3.62883	0	105.968	0	20.7461	39.1972	0	0.0350734	0			0	0			0	0			0	0			0	0			0	0			0	0			0	0			0	0			0	0			0	0			0	0			0	0			0	0			0	0			0	0			0	0
10294	Gm13777_108167357	28.1452	20.4669	24.8788	21.1169	85.6479	29.981	56.0593	44.0653	25.9071	23.6713	19.4533	38.4964			0	0			0	0			0	0			0	0			0	0			0	0			0	0			0	0			0	0			0	0			0	0			0	0			0	0			0	0			0	0			0	0
10295	Gm13782_102633925	0.015734	2.50911	0.620509	4.2131	18.2998	0.14202	9.11458	80.1824	2.06313	11.2263	25.2134	0.131444	6.61988	0.104341	0	0	-3.27359	0.716259	0	0	2.11003	0.895906	0	0	5.34778	0.43015	0	0	-0.786603	0.961993	0	0	0.539467	0.925744	0	0	-3.54245	0.547671	0	0	0.771779	0.949945	0	0	3.83334	0.546181	0	0	-3.5731	0.542547	0	0	9.16064	0.0294279	0	0	3.08023	0.776808	0	0	2.81137	0.738877	0	0	1.47313	0.828665	0	0	1.29693	0.903451	0	0	0.0248778	0.997928	0	0
10296	Gm13785_102633903	0.55915	14.7497	23.4919	5.96326	16.2039	1.40734	0.743159	0.881823	7.91803	13.4702	2.76974	0.0987318			0	0			0	0			0	0			0	0			0	0			0	0			0	0			0	0			0	0			0	0			0	0			0	0			0	0			0	0			0	0			0	0
10297	Gm13786_105244232	26.839	3.95053	1.98364	3.07314	1.09426	4.60947	1.81719	12.6519	36.8397	17.4225	3.97581	1.68409			0	0			0	0			0	0			0	0			0	0			0	0			0	0			0	0			0	0			0	0			0	0			0	0			0	0			0	0			0	0			0	0
10298	Gm13787_102633284	0	0	0.382158	0.822417	0	0	0	1.75294	0	0	0	0			0	0			0	0			0	0			0	0			0	0			0	0			0	0			0	0			0	0			0	0			0	0			0	0			0	0			0	0			0	0			0	0
10299	Gm13788_100504053	0	0	0	0.170818	0	0	0	0	0	0	0	0.132131			0	0			0	0			0	0			0	0			0	0			0	0			0	0			0	0			0	0			0	0			0	0			0	0			0	0			0	0			0	0			0	0
10300	Gm13790_102638159	0.457076	0.267343	0.109836	0.108709	0.0578103	0	0.3045	0.057751	0.220528	0.260579	0.145968	0.14708			0	0			0	0			0	0			0	0			0	0			0	0			0	0			0	0			0	0			0	0			0	0			0	0			0	0			0	0			0	0			0	0
10301	Gm13791_102634512	0.173007	0.0756015	0.0498475	0.105509	0.226585	0.166213	0.173432	0.166526	0.0567202	0.134116	0.100861	0.165906			0	0			0	0			0	0			0	0			0	0			0	0			0	0			0	0			0	0			0	0			0	0			0	0			0	0			0	0			0	0			0	0
10302	Gm13793_102636406	0	0	0	0	0	0	0	0	0	0	0	0			0	0			0	0			0	0			0	0			0	0			0	0			0	0			0	0			0	0			0	0			0	0			0	0			0	0			0	0			0	0			0	0
10303	Gm13794_102636569	0.0431635	0.0709728	0.0461868	0.166806	0.201542	0.138083	0.087712	0.0757244	0.165223	0.0599604	0.072618	0.0871348			0	0			0	0			0	0			0	0			0	0			0	0			0	0			0	0			0	0			0	0			0	0			0	0			0	0			0	0			0	0			0	0
10304	Gm13799_102636638	0	0	0	0	0	0	0	0	0	0	0	0			0	0			0	0			0	0			0	0			0	0			0	0			0	0			0	0			0	0			0	0			0	0			0	0			0	0			0	0			0	0			0	0
10305	Gm13803_621146	38.3036	57.337	180.901	38.1961	136.153	23.1456	65.4628	30.4267	18.1886	120.452	82.4628	55.6269	0.185094	0.957441	0	0	1.75169	0.651936	0	0	-1.66181	0.728093	0	0	0.17772	0.987751	0	0	-2.87883	0.274762	0	0	-0.748862	0.759532	0	0	-1.01402	0.756395	0	0	3.8705	0.0646912	0	0	2.71955	0.258093	0	0	1.63039	0.562949	0	0	0.0434685	0.992494	0	0	-0.890487	0.888671	0	0	-3.6562	0.0877943	0	0	1.87612	0.444838	0	0	-1.11437	0.776016	0	0	0.853022	0.844395	0	0
10306	Gm13806_100042886	0	0	0	0	0	0	0	0	0.972155	0	0	0			0	0			0	0			0	0			0	0			0	0			0	0			0	0			0	0			0	0			0	0			0	0			0	0			0	0			0	0			0	0			0	0
10307	Gm13807_639658	21.595	14.8681	2.29154	1.78002	7.2046	7.6216	20.4345	1.4591	2.60186	13.6907	22.2527	6.0367	-0.0454107	0.993015	0	0	-3.08126	0.509259	0	0	-0.789355	0.957589	0	0	2.16369	0.761619	0	0	1.45342	0.859422	0	0	-3.32586	0.209161	0	0	-0.0530657	0.992757	0	0	3.43899	0.380773	0	0	3.19571	0.413738	0	0	2.41074	0.54406	0	0	-0.19179	0.978845	0	0	-3.47224	0.481813	0	0	-0.444044	0.965953	0	0	3.7843	0.231179	0	0	0.587971	0.936307	0	0	0.513277	0.949078	0	0
10308	Gm13808_668702	0	0	0	0	0	0	0	0	0	0	0	0			0	0			0	0			0	0			0	0			0	0			0	0			0	0			0	0			0	0			0	0			0	0			0	0			0	0			0	0			0	0			0	0
10309	Gm13809_621386	0.426123	0	0.951	0	0.421413	1.44526	0	0	0.36998	0	0.747008	0.471231			0	0			0	0			0	0			0	0			0	0			0	0			0	0			0	0			0	0			0	0			0	0			0	0			0	0			0	0			0	0			0	0
10310	Gm13811_100042907	0.199278	0	0	0	0	0	0	0	0	0	0	0			0	0			0	0			0	0			0	0			0	0			0	0			0	0			0	0			0	0			0	0			0	0			0	0			0	0			0	0			0	0			0	0
10311	Gm13813_100504097	0.700858	0.0151477	0.414775	0.0684718	0.012805	0.0385051	0.546632	0.059761	0.0368141	0.0612834	0.0445419	0.331289			0	0			0	0			0	0			0	0			0	0			0	0			0	0			0	0			0	0			0	0			0	0			0	0			0	0			0	0			0	0			0	0
10312	Gm13816_105244235	0.0525893	0.145946	0.051997	0	0	0	0.0239106	0.0263844	0	0.0496495	0.0297823	0.0178934			0	0			0	0			0	0			0	0			0	0			0	0			0	0			0	0			0	0			0	0			0	0			0	0			0	0			0	0			0	0			0	0
10313	Gm13817_102634017	0.0165016	0	0.0293039	0.0257685	0.0229055	0.0585877	0.0341756	0.0233555	0	0	0	0			0	0			0	0			0	0			0	0			0	0			0	0			0	0			0	0			0	0			0	0			0	0			0	0			0	0			0	0			0	0			0	0
10314	Gm13818_100416188	0	0	0	0	0	0	0	0	0	0	0	0			0	0			0	0			0	0			0	0			0	0			0	0			0	0			0	0			0	0			0	0			0	0			0	0			0	0			0	0			0	0			0	0
10315	Gm13821_105246765	0.533069	0.340579	0.472665	0.153764	0.0721892	0.197556	0.0653603	0.186875	1.25434	0.138671	0.119713	0.301611			0	0			0	0			0	0			0	0			0	0			0	0			0	0			0	0			0	0			0	0			0	0			0	0			0	0			0	0			0	0			0	0
10316	Gm13822_105246766	8.27557	0	0.0424363	2.00006	0.311031	0.111376	0	0.248391	0	0	0	0			0	0			0	0			0	0			0	0			0	0			0	0			0	0			0	0			0	0			0	0			0	0			0	0			0	0			0	0			0	0			0	0
10317	Gm13830_102639268	0.113981	0.115967	0.637519	0.2814	0.27914	0.135119	0.38083	0.100313	2.3935	0.260882	0.323486	3.98724			0	0			0	0			0	0			0	0			0	0			0	0			0	0			0	0			0	0			0	0			0	0			0	0			0	0			0	0			0	0			0	0
10318	Gm13835_100038973	393.237	673.786	433.081	2761.47	605.332	671.062	524.565	652.672	610.713	162.626	247.628	689.928	0.629773	0.791928	0	0	-0.514453	0.929356	0	0	2.72883	0.252403	0	0	0.335339	0.97134	0	0	0.65053	0.918096	0	0	0.294632	0.8974	0	0	-0.120378	0.974884	0	0	-2.04434	0.391962	0	0	-1.34456	0.642467	0	0	-0.0219309	0.996638	0	0	0.445366	0.90771	0	0	0.110226	0.987004	0	0	0.5043	0.921655	0	0	-4.26886	0.00561113	0	1	-1.1756	0.714996	0	0	-0.168161	0.975191	0	0
10319	Gm13836_102639758	68.2772	94.6482	0	0	0	0	0	0	0	0	0.237107	0			0	0			0	0			0	0			0	0			0	0			0	0			0	0			0	0			0	0			0	0			0	0			0	0			0	0			0	0			0	0			0	0
10320	Gm13840_102639837	3.07913	14.3318	1.45208	0	7.32174	11.4505	58.0397	0	3.1637	2.13602	12.2169	14.0593			0	0			0	0			0	0			0	0			0	0			0	0			0	0			0	0			0	0			0	0			0	0			0	0			0	0			0	0			0	0			0	0
10321	Gm13841_665032	14552.3	18534.5	28899.4	40158.4	32702.9	36076	20378	23537.9	13865.8	17776.6	24423.5	29624	0.512113	0.595256	0	0	0.475986	0.816354	0	0	0.40685	0.895404	0	0	0.215393	0.958919	0	0	0.309938	0.915269	0	0	0.307498	0.757321	0	0	-0.744628	0.504252	0	0	0.27418	0.904259	0	0	0.457872	0.786977	0	0	0.725767	0.504048	0	0	0.573236	0.636987	0	0	0.368621	0.885937	0	0	-0.851993	0.477804	0	0	-0.984663	0.286671	0	0	-0.609515	0.667612	0	0	-0.436165	0.783713	0	0
10322	Gm13842_115490207	0	6.284	0.997996	57.4295	0	0.194505	18.7502	29.181	0	0.72864	0.128004	56.8871			0	0			0	0			0	0			0	0			0	0			0	0			0	0			0	0			0	0			0	0			0	0			0	0			0	0			0	0			0	0			0	0
10323	Gm13846_105242622	0.186602	0.0255824	0.007367	0.0383699	0.00920853	0.0200599	0.0196126	0.00522575	0.0453172	0.00875716	0.0200936	0.032173			0	0			0	0			0	0			0	0			0	0			0	0			0	0			0	0			0	0			0	0			0	0			0	0			0	0			0	0			0	0			0	0
10324	Gm13847_102634036	0	0	0	0	0	0	0	0	0	0	0	0			0	0			0	0			0	0			0	0			0	0			0	0			0	0			0	0			0	0			0	0			0	0			0	0			0	0			0	0			0	0			0	0
10325	Gm13848_434003	0	0	0	0	0	0	0	0	0	0	0	0			0	0			0	0			0	0			0	0			0	0			0	0			0	0			0	0			0	0			0	0			0	0			0	0			0	0			0	0			0	0			0	0
10326	Gm13850_105242623	0.0972877	0.102669	0.163745	0.0759609	0	0	0	0	0	0	0	0.0587574			0	0			0	0			0	0			0	0			0	0			0	0			0	0			0	0			0	0			0	0			0	0			0	0			0	0			0	0			0	0			0	0
10327	Gm13853_102634837	0	0	0.0197278	29.5533	0.127854	0	0.0400443	0	14.3342	0	4.73263	0.0506579			0	0			0	0			0	0			0	0			0	0			0	0			0	0			0	0			0	0			0	0			0	0			0	0			0	0			0	0			0	0			0	0
10328	Gm13855_105242626	0	0	0	0	0	0	0	0	0	0	0	0			0	0			0	0			0	0			0	0			0	0			0	0			0	0			0	0			0	0			0	0			0	0			0	0			0	0			0	0			0	0			0	0
10329	Gm13858_664942	0.237557	0.344349	1.61396	0.565081	0.0999697	0.0306032	0.565025	0.0742396	0.219691	0.142228	0.0381124	0.450586			0	0			0	0			0	0			0	0			0	0			0	0			0	0			0	0			0	0			0	0			0	0			0	0			0	0			0	0			0	0			0	0
10330	Gm13861_100039184	0	0	0	0	0	0	0	0	0	0	0	0			0	0			0	0			0	0			0	0			0	0			0	0			0	0			0	0			0	0			0	0			0	0			0	0			0	0			0	0			0	0			0	0
10331	Gm13864_100384877	715.551	1289.54	1183.4	1142.12	1250.69	1031.46	1056.58	1120.7	1065.5	701.935	919.077	764.675	0.85015	0.253459	0	0	-0.13644	0.959716	0	0	-0.0724554	0.98602	0	0	0.073144	0.986985	0	0	-0.173953	0.953517	0	0	0.0636026	0.955169	0	0	-0.040708	0.981775	0	0	-0.614516	0.634691	0	0	-0.233345	0.900481	0	0	-0.511744	0.657012	0	0	0.563161	0.609431	0	0	-0.223386	0.927644	0	0	-0.127655	0.961629	0	0	-0.669715	0.481268	0	0	-0.434144	0.766418	0	0	-0.465446	0.731765	0	0
10332	Gm13866_101055627	0.418076	0.478005	0.36018	0.646719	0	0	0.357771	0.403375	0.851212	0	0	1.19823			0	0			0	0			0	0			0	0			0	0			0	0			0	0			0	0			0	0			0	0			0	0			0	0			0	0			0	0			0	0			0	0
10333	Gm13868_108168780	0	0	16.9335	0	0	0	0	0	0	3.00852	0.239115	0			0	0			0	0			0	0			0	0			0	0			0	0			0	0			0	0			0	0			0	0			0	0			0	0			0	0			0	0			0	0			0	0
10334	Gm13869_102638052	0	0	0	0	0	0	0	0	0	0	0	0			0	0			0	0			0	0			0	0			0	0			0	0			0	0			0	0			0	0			0	0			0	0			0	0			0	0			0	0			0	0			0	0
10335	Gm13870_383735	0.106217	2.84632	0.537346	0.729277	2.06229	0.443351	3.86888	2.28832	0.681808	1.06162	1.11456	2.81953			0	0			0	0			0	0			0	0			0	0			0	0			0	0			0	0			0	0			0	0			0	0			0	0			0	0			0	0			0	0			0	0
10336	Gm13871_667780	0	0	0	0	0	0	0	0	0	0	0.0128905	0			0	0			0	0			0	0			0	0			0	0			0	0			0	0			0	0			0	0			0	0			0	0			0	0			0	0			0	0			0	0			0	0
10337	Gm13872_102637542	0	1.25342	0	0	0	0	0	0	0	0	0	0			0	0			0	0			0	0			0	0			0	0			0	0			0	0			0	0			0	0			0	0			0	0			0	0			0	0			0	0			0	0			0	0
10338	Gm13875_102638254	85.6768	86.4604	78.5204	67.1194	99.8582	72.9075	130.962	129.133	88.6229	72.3316	90.7747	81.5973			0	0			0	0			0	0			0	0			0	0			0	0			0	0			0	0			0	0			0	0			0	0			0	0			0	0			0	0			0	0			0	0
10339	Gm13880_433458	11.0285	7.54366	45.1011	20.5468	15.4539	6.63298	7.65084	42.2997	60.9515	23.6807	1.63743	25.0691			0	0			0	0			0	0			0	0			0	0			0	0			0	0			0	0			0	0			0	0			0	0			0	0			0	0			0	0			0	0			0	0
10340	Gm13882_100043349	10.0714	30.2991	43.2973	22.4067	27.6287	28.0246	22.7493	15.1358	17.6261	8.17813	14.6528	19.1557			0	0			0	0			0	0			0	0			0	0			0	0			0	0			0	0			0	0			0	0			0	0			0	0			0	0			0	0			0	0			0	0
10341	Gm13884_668733	0.12422	0	0.395113	0.709442	0	0	0	0	0	3.39042	3.1685	0			0	0			0	0			0	0			0	0			0	0			0	0			0	0			0	0			0	0			0	0			0	0			0	0			0	0			0	0			0	0			0	0
10342	Gm13886_668744	0	0	0.235736	0	0	0	0	0	0	0	0.47968	9.5469			0	0			0	0			0	0			0	0			0	0			0	0			0	0			0	0			0	0			0	0			0	0			0	0			0	0			0	0			0	0			0	0
10343	Gm13888_622356	0	0	0	0	0	0	0	0	0	0	0	0			0	0			0	0			0	0			0	0			0	0			0	0			0	0			0	0			0	0			0	0			0	0			0	0			0	0			0	0			0	0			0	0
10344	Gm13889_620695	0	0	0	0	0	0	0	0	0	0	0	0			0	0			0	0			0	0			0	0			0	0			0	0			0	0			0	0			0	0			0	0			0	0			0	0			0	0			0	0			0	0			0	0
10345	Gm13898_100417251	33.133	98.0305	63.3322	74.8369	62.4645	96.2393	54.59	186.749	118.568	132.947	91.3657	171.03			0	0			0	0			0	0			0	0			0	0			0	0			0	0			0	0			0	0			0	0			0	0			0	0			0	0			0	0			0	0			0	0
10346	Gm13904_383739	14.5972	7.31167	4.69271	3.75618	15.6916	6.17996	5.09664	8.39829	8.36207	3.64784	15.1794	5.55274			0	0			0	0			0	0			0	0			0	0			0	0			0	0			0	0			0	0			0	0			0	0			0	0			0	0			0	0			0	0			0	0
10347	Gm13912_102631868	0.138917	0.355748	0.563698	0.634797	0.686173	1.22152	0.386872	0.132922	0.280197	0.310088	1.28121	1.23735			0	0			0	0			0	0			0	0			0	0			0	0			0	0			0	0			0	0			0	0			0	0			0	0			0	0			0	0			0	0			0	0
10348	Gm13914_623003	0	0	0	0	0	0	0	0	0	0	0	0			0	0			0	0			0	0			0	0			0	0			0	0			0	0			0	0			0	0			0	0			0	0			0	0			0	0			0	0			0	0			0	0
10349	Gm13915_668790	0	0.746994	0	0	0.385958	0	0.67522	0.385562	0.397301	0	0	0			0	0			0	0			0	0			0	0			0	0			0	0			0	0			0	0			0	0			0	0			0	0			0	0			0	0			0	0			0	0			0	0
10350	Gm13916_108168730	0.0266374	0.0142062	0.110115	0.0363463	0.280081	0.0819582	0.096537	0.166376	0.0343701	0.0271057	0.0831082	0.0328762			0	0			0	0			0	0			0	0			0	0			0	0			0	0			0	0			0	0			0	0			0	0			0	0			0	0			0	0			0	0			0	0
10351	Gm13921_108168779	2898.97	3740.92	5864.5	8695.19	6859.56	7456.54	4353.69	4992.73	2842.77	3591.41	5119.46	6311.11	0.513436	0.651402	0	0	0.486878	0.844683	0	0	0.501182	0.878918	0	0	0.260148	0.953494	0	0	0.347732	0.917782	0	0	0.259876	0.827398	0	0	-0.772289	0.557312	0	0	0.264933	0.920137	0	0	0.477867	0.812512	0	0	0.759616	0.554904	0	0	0.679939	0.61778	0	0	0.426379	0.883712	0	0	-0.832789	0.584237	0	0	-1.06904	0.313942	0	0	-0.61507	0.721576	0	0	-0.420905	0.828272	0	0
10352	Gm13922_115489555	1.69131	8.75314	3.00347	4.57649	2.81427	0	10.8035	5.47828	2.24983	2.58446	5.72327	0			0	0			0	0			0	0			0	0			0	0			0	0			0	0			0	0			0	0			0	0			0	0			0	0			0	0			0	0			0	0			0	0
10353	Gm13923_102631935	0	0	0	0	0	0	0	0	0	0	0	0			0	0			0	0			0	0			0	0			0	0			0	0			0	0			0	0			0	0			0	0			0	0			0	0			0	0			0	0			0	0			0	0
10354	Gm13928_668827	0	0	0	0	0	0	0	0	0	0	0	0			0	0			0	0			0	0			0	0			0	0			0	0			0	0			0	0			0	0			0	0			0	0			0	0			0	0			0	0			0	0			0	0
10355	Gm13929_433463	0	0	0	0.216121	0	0	0	0	0	0	0	0			0	0			0	0			0	0			0	0			0	0			0	0			0	0			0	0			0	0			0	0			0	0			0	0			0	0			0	0			0	0			0	0
10356	Gm13930_100417115	0	3.42289	0	0	0.543651	0	0	0	0	0	0.0584293	0.304033			0	0			0	0			0	0			0	0			0	0			0	0			0	0			0	0			0	0			0	0			0	0			0	0			0	0			0	0			0	0			0	0
10357	Gm13935_668799	38.7526	41.0805	55.8848	59.3352	40.3052	44.5667	72.6807	63.451	41.1436	40.8871	44.0212	45.1783			0	0			0	0			0	0			0	0			0	0			0	0			0	0			0	0			0	0			0	0			0	0			0	0			0	0			0	0			0	0			0	0
10358	Gm13937_668797	0.0831267	0	0.288329	0.760985	0	1.04091	0.26835	1.24443	0.624866	0	0.735617	0.848524			0	0			0	0			0	0			0	0			0	0			0	0			0	0			0	0			0	0			0	0			0	0			0	0			0	0			0	0			0	0			0	0
10359	Gm13944_100503106	0.0656197	0.0541195	0.0344037	0.107044	0	0	0.0298679	0.0519876	0	0.0237349	0.0374833	0			0	0			0	0			0	0			0	0			0	0			0	0			0	0			0	0			0	0			0	0			0	0			0	0			0	0			0	0			0	0			0	0
10360	Gm13961_623301	10.1574	9.93237	3.84313	1.44783	21.2828	7.33819	5.5366	15.0333	3.52414	7.23147	21.2422	2.89907			0	0			0	0			0	0			0	0			0	0			0	0			0	0			0	0			0	0			0	0			0	0			0	0			0	0			0	0			0	0			0	0
10361	Gm13963_115489523	0	0	0	0	0	0	0	0	0	0	0	0			0	0			0	0			0	0			0	0			0	0			0	0			0	0			0	0			0	0			0	0			0	0			0	0			0	0			0	0			0	0			0	0
10362	Gm13974_102633438	0.0551573	0.0340585	0.0678685	0.0529332	0.0286852	0.0425016	0.0882962	0.0377629	0.0411819	0.0370656	0.0825461	0.0382882			0	0			0	0			0	0			0	0			0	0			0	0			0	0			0	0			0	0			0	0			0	0			0	0			0	0			0	0			0	0			0	0
10363	Gm13975_100043219	0	0	0	0	0	0	0	0	0	0	0	0			0	0			0	0			0	0			0	0			0	0			0	0			0	0			0	0			0	0			0	0			0	0			0	0			0	0			0	0			0	0			0	0
10364	Gm13981_108168832	422.902	494.972	545.436	522.672	482.599	414.317	674.77	657.404	491.073	429.298	455.059	492.667	0.172491	0.910423	0	0	0.175002	0.959996	0	0	-0.0499552	0.993017	0	0	-0.164246	0.975827	0	0	-0.387508	0.9091	0	0	-0.0423959	0.976566	0	0	-0.410784	0.80075	0	0	-0.170554	0.951583	0	0	-0.175701	0.949124	0	0	-0.0203297	0.993076	0	0	0.677761	0.638683	0	0	0.462875	0.873533	0	0	-0.122911	0.973212	0	0	-0.24351	0.88093	0	0	-0.134366	0.959157	0	0	0.244267	0.92084	0	0
10365	Gm13982_102634513	0.294651	0	0	0	0	0	0	0	0	0	12.5297	12.545			0	0			0	0			0	0			0	0			0	0			0	0			0	0			0	0			0	0			0	0			0	0			0	0			0	0			0	0			0	0			0	0
10366	Gm13983_668859	0.439187	0	0	0	0	0	0	0	0	0	0	0			0	0			0	0			0	0			0	0			0	0			0	0			0	0			0	0			0	0			0	0			0	0			0	0			0	0			0	0			0	0			0	0
10367	Gm13985_100504728	0.314841	0.53884	0.388163	0.703519	0.044915	0.39075	0.386187	0	0	0.372854	0.326837	0			0	0			0	0			0	0			0	0			0	0			0	0			0	0			0	0			0	0			0	0			0	0			0	0			0	0			0	0			0	0			0	0
10368	Gm13986_329496	0.0507614	0.0360905	0.0741179	0.0188372	0.0206791	0.135381	0.0613458	0.0845211	0.154302	0.0619984	0.0514167	0.0616283			0	0			0	0			0	0			0	0			0	0			0	0			0	0			0	0			0	0			0	0			0	0			0	0			0	0			0	0			0	0			0	0
10369	Gm13990_102634211	0.075069	0.231582	0.310272	0.659969	1.82631	0.101294	0.345921	0.406529	0.0178536	0.271803	0.0324887	0.0264041			0	0			0	0			0	0			0	0			0	0			0	0			0	0			0	0			0	0			0	0			0	0			0	0			0	0			0	0			0	0			0	0
10370	Gm13991_433464	6.64474	30.5226	306.661	117.777	16.9407	18.3282	22.4136	46.0822	120.926	44.7321	26.2927	192.588	2.32693	0.186145	0	0	3.76273	0.0406733	0	0	-2.04405	0.528713	0	0	-4.78286	0.00668941	0	1	-4.77651	0.00511846	0	1	1.6287	0.364013	0	0	1.45369	0.578138	0	0	-1.58011	0.600392	0	0	-2.19227	0.347703	0	0	0.184207	0.968947	0	0	1.26132	0.648164	0	0	0.563102	0.927542	0	0	-1.74594	0.53326	0	0	-1.282	0.600477	0	0	0.844647	0.828249	0	0	3.21478	0.094739	0	0
10371	Gm13992_102640391	13.6944	10.9842	5.79295	4.04695	10.2732	11.9172	14.8913	13.1971	17.2607	20.591	11.7873	13.2841			0	0			0	0			0	0			0	0			0	0			0	0			0	0			0	0			0	0			0	0			0	0			0	0			0	0			0	0			0	0			0	0
10372	Gm13998_101180908	0	3.2069	0	0	0.574039	0.754843	0	2.79503	0.777165	2.04284	2.00744	0.49953			0	0			0	0			0	0			0	0			0	0			0	0			0	0			0	0			0	0			0	0			0	0			0	0			0	0			0	0			0	0			0	0
10373	Gm14002_102638255	0.114872	0.0379611	0	0	0	0	0	0.0304121	0.0285833	0	0.0431999	0.0259549			0	0			0	0			0	0			0	0			0	0			0	0			0	0			0	0			0	0			0	0			0	0			0	0			0	0			0	0			0	0			0	0
10374	Gm14006_383791	0.110952	1.72077	0.964581	1.54742	0.36924	0.787854	0.350549	0.709304	0	0.378535	0.448642	0.453109			0	0			0	0			0	0			0	0			0	0			0	0			0	0			0	0			0	0			0	0			0	0			0	0			0	0			0	0			0	0			0	0
10375	Gm14008_108168791	3.83007	8.09559	7.72754	15.2528	6.37482	8.51764	8.36281	14.8488	4.03167	7.09006	7.95326	33.4794			0	0			0	0			0	0			0	0			0	0			0	0			0	0			0	0			0	0			0	0			0	0			0	0			0	0			0	0			0	0			0	0
10376	Gm14009_102639741	0.582298	12.7137	0.772548	1.19713	0.367067	20.4619	1.92909	2.37222	1.34744	0.900131	0.620523	0.338334			0	0			0	0			0	0			0	0			0	0			0	0			0	0			0	0			0	0			0	0			0	0			0	0			0	0			0	0			0	0			0	0
10377	Gm1401_102634733	0.0730466	0	0	0	0	0	0.471618	0	0	0	0	0			0	0			0	0			0	0			0	0			0	0			0	0			0	0			0	0			0	0			0	0			0	0			0	0			0	0			0	0			0	0			0	0
10378	Gm14010_100043729	0	0	0	0	0	0	0.221468	0	0	2.538	0.0275071	7.8714			0	0			0	0			0	0			0	0			0	0			0	0			0	0			0	0			0	0			0	0			0	0			0	0			0	0			0	0			0	0			0	0
10379	Gm14015_329483	0.0148922	0	0.0156225	0.0101861	0.012356	0.00767815	0.0396813	0.0251973	0.00836408	0.00759228	0.00807482	0.00537609			0	0			0	0			0	0			0	0			0	0			0	0			0	0			0	0			0	0			0	0			0	0			0	0			0	0			0	0			0	0			0	0
10380	Gm14016_640461	3.65058	6.50256	9.26114	5.61253	3.91153	6.18875	8.26489	8.18977	1.37112	3.24145	5.07044	3.08774			0	0			0	0			0	0			0	0			0	0			0	0			0	0			0	0			0	0			0	0			0	0			0	0			0	0			0	0			0	0			0	0
10381	Gm14017_668887	59.7336	315.732	86.2003	520.163	52.9704	13.6299	309.846	248.128	86.0795	86.9619	119.795	42.1969	2.91636	0.30008	0	0	-1.46536	0.843593	0	0	1.76204	0.828946	0	0	-1.03224	0.923889	0	0	-3.1394	0.464641	0	0	-0.542465	0.881159	0	0	-1.89722	0.64731	0	0	0.523261	0.948018	0	0	0.404221	0.96424	0	0	-1.24037	0.812432	0	0	3.39907	0.296484	0	0	-0.0597475	0.994588	0	0	-0.491602	0.959301	0	0	-1.73039	0.653157	0	0	0.944864	0.889519	0	0	1.40743	0.805304	0	0
10382	Gm14018_100008564	13.8315	15.3631	5.00056	20.7604	6.34197	2.16173	11.5726	12.3733	4.10673	3.57524	4.63373	3.52518	0.209583	0.954441	0	0	-1.5885	0.736878	0	0	1.91557	0.689156	0	0	0.41263	0.97134	0	0	-1.33721	0.803111	0	0	0.0285866	0.993073	0	0	-1.62874	0.603732	0	0	-0.126916	0.985815	0	0	0.142177	0.985478	0	0	-0.13236	0.980252	0	0	-0.104105	0.983384	0	0	-0.285101	0.972994	0	0	-0.325341	0.966342	0	0	-2.36783	0.339565	0	0	-0.595795	0.91619	0	0	0.879509	0.853688	0	0
10383	Gm14020_100417270	2.00537	0.544272	0	0.758595	0	0.691762	3.86238	2.28263	0	1.13085	1.40158	1.35331			0	0			0	0			0	0			0	0			0	0			0	0			0	0			0	0			0	0			0	0			0	0			0	0			0	0			0	0			0	0			0	0
10384	Gm14023_100503468	0.652103	1.83312	0.0638217	0.577452	0.127148	0.105316	0.0814519	0.127742	0.503453	0.602572	0.0297036	0			0	0			0	0			0	0			0	0			0	0			0	0			0	0			0	0			0	0			0	0			0	0			0	0			0	0			0	0			0	0			0	0
10385	Gm14026_545461	51.9182	161.316	15.9403	14.5407	51.9534	16.9426	30.5705	37.9649	8.74585	28.4438	2.40814	41.2921			0	0			0	0			0	0			0	0			0	0			0	0			0	0			0	0			0	0			0	0			0	0			0	0			0	0			0	0			0	0			0	0
10386	Gm14028_100043735	0	0	0	0	0	0	0	0.551563	0.411941	0	0	0			0	0			0	0			0	0			0	0			0	0			0	0			0	0			0	0			0	0			0	0			0	0			0	0			0	0			0	0			0	0			0	0
10387	Gm14032_666936	0	0	0	0	0	0	0	0	0	0	0	0			0	0			0	0			0	0			0	0			0	0			0	0			0	0			0	0			0	0			0	0			0	0			0	0			0	0			0	0			0	0			0	0
10388	Gm14034_100041792	0	0	0.311283	0.447954	0	0	2.4322	1.25128	0	0	0	0			0	0			0	0			0	0			0	0			0	0			0	0			0	0			0	0			0	0			0	0			0	0			0	0			0	0			0	0			0	0			0	0
10389	Gm14035_626563	0	0	0	0	0	0	0	0.653137	0	0	0	0			0	0			0	0			0	0			0	0			0	0			0	0			0	0			0	0			0	0			0	0			0	0			0	0			0	0			0	0			0	0			0	0
10390	Gm14037_102636379	3.18264	9.26404	7.23631	8.96975	8.75837	4.55264	1.21369	10.9877	5.2163	4.48362	9.55023	5.65788			0	0			0	0			0	0			0	0			0	0			0	0			0	0			0	0			0	0			0	0			0	0			0	0			0	0			0	0			0	0			0	0
10391	Gm14038_433478	9.71011	34.4662	11.4103	40.6331	6.29079	5.13371	5.11476	0.769149	8.57771	2.56814	8.97163	67.94			0	0			0	0			0	0			0	0			0	0			0	0			0	0			0	0			0	0			0	0			0	0			0	0			0	0			0	0			0	0			0	0
10392	Gm14040_102631833	0.109265	0.244186	0.19643	0.814539	0.274656	0.351785	0.643359	0.147462	0.221234	0.0984857	0.322346	1.00487			0	0			0	0			0	0			0	0			0	0			0	0			0	0			0	0			0	0			0	0			0	0			0	0			0	0			0	0			0	0			0	0
10393	Gm14041_102631901	0	0	0	0	0.129239	0	0	0.129107	0	0	0	0.0855111			0	0			0	0			0	0			0	0			0	0			0	0			0	0			0	0			0	0			0	0			0	0			0	0			0	0			0	0			0	0			0	0
10394	Gm14044_668899	8392.6	9236.08	9720.54	8354.03	7434.1	8087.8	8461.39	9022.29	8306.2	6947.23	8204.6	7093.58	0.124943	0.877534	0	0	0.0765393	0.96893	0	0	-0.206945	0.929959	0	0	-0.364196	0.795697	0	0	-0.252421	0.87859	0	0	0.0892581	0.899504	0	0	-0.116728	0.910611	0	0	-0.252082	0.843324	0	0	-0.025724	0.990021	0	0	-0.232954	0.819491	0	0	0.0155382	0.98953	0	0	-0.0201471	0.990398	0	0	-0.213414	0.876879	0	0	-0.258552	0.741514	0	0	0.125058	0.930096	0	0	-0.193947	0.876861	0	0
10395	Gm14046_545463	363.229	917.347	704.03	975.881	532.308	611.175	430.159	794.305	598.4	535.986	687.014	951.47	1.36078	0.0802978	0	0	-0.383013	0.875455	0	0	0.446617	0.888941	0	0	-0.400165	0.894251	0	0	-0.230274	0.94769	0	0	0.861631	0.297951	0	0	-0.371339	0.798372	0	0	-0.135067	0.957651	0	0	0.172835	0.943617	0	0	0.644987	0.6124	0	0	0.266994	0.883387	0	0	-0.232157	0.93759	0	0	-0.220484	0.932543	0	0	-0.802167	0.456418	0	0	0.352517	0.857599	0	0	0.654778	0.63933	0	0
10396	Gm14048_100418329	8.43857	35.9876	95.3726	73.8718	50.7707	25.7408	6.47033	42.9802	30.3606	31.161	26.0256	27.7941			0	0			0	0			0	0			0	0			0	0			0	0			0	0			0	0			0	0			0	0			0	0			0	0			0	0			0	0			0	0			0	0
10397	Gm14049_100043768	27.8076	125.09	161.039	75.1669	65.9845	68.1376	52.9453	97.8303	110.274	76.3445	76.5808	138.222			0	0			0	0			0	0			0	0			0	0			0	0			0	0			0	0			0	0			0	0			0	0			0	0			0	0			0	0			0	0			0	0
10398	Gm14050_115489424	0	0.190435	0.092222	0	0	0	0.370406	0	0	0	0.211722	0			0	0			0	0			0	0			0	0			0	0			0	0			0	0			0	0			0	0			0	0			0	0			0	0			0	0			0	0			0	0			0	0
10399	Gm14051_102633555	1.887	3.0646	0.985411	1.14208	0.600168	1.70386	1.60678	0.831292	1.33254	0.663447	3.42401	1.85498			0	0			0	0			0	0			0	0			0	0			0	0			0	0			0	0			0	0			0	0			0	0			0	0			0	0			0	0			0	0			0	0
10400	Gm14052_626513	164.649	23.7118	39.0013	268.192	30.8698	37.137	22.8263	774.683	34.8429	400.505	48.344	167.224	-2.83059	0.203954	0	0	0.510502	0.954515	0	0	3.19711	0.350747	0	0	-0.121411	0.995516	0	0	0.147363	0.987127	0	0	4.8363	0.00867735	1	0	-3.998	0.0892426	0	0	3.04514	0.304676	0	0	0.461246	0.943617	0	0	2.17944	0.470448	0	0	-2.97498	0.270299	0	0	4.69192	0.0640236	0	0	0.183419	0.983122	0	0	0.031452	0.993154	0	0	0.766076	0.894854	0	0	2.21549	0.507463	0	0
10401	Gm14055_102635536	0.011338	0.0108507	0	0.00702828	0	0.0128182	0.00991366	0	0	0	0.00241018	0.00627062			0	0			0	0			0	0			0	0			0	0			0	0			0	0			0	0			0	0			0	0			0	0			0	0			0	0			0	0			0	0			0	0
10402	Gm14056_668910	166.644	208.094	253.603	184.09	293.176	211.821	400.617	285.532	228.545	202.696	148.918	438.129	0.302297	0.839338	0	0	0.317202	0.924948	0	0	-0.469959	0.91302	0	0	0.189422	0.973015	0	0	-0.226122	0.955901	0	0	-0.428122	0.723399	0	0	-0.354191	0.847066	0	0	-0.108172	0.976127	0	0	-0.663917	0.7358	0	0	0.830024	0.558878	0	0	1.27609	0.286401	0	0	0.545673	0.853216	0	0	-0.125719	0.973395	0	0	0.236068	0.889535	0	0	-0.979058	0.522674	0	0	0.930427	0.531105	0	0
10403	Gm14057_100043766	0	0	0.428444	0.19289	42.1224	6.53844	0.390265	0	0	0.9583	1.23604	15.3819			0	0			0	0			0	0			0	0			0	0			0	0			0	0			0	0			0	0			0	0			0	0			0	0			0	0			0	0			0	0			0	0
10404	Gm14058_433468	0	0	0	0	0	0	0	0	0	0	0	0			0	0			0	0			0	0			0	0			0	0			0	0			0	0			0	0			0	0			0	0			0	0			0	0			0	0			0	0			0	0			0	0
10405	Gm14061_102636130	0.021145	0.12943	0.0185955	0.0317704	0.0118578	0.0134648	0.10025	0.0873732	0.0980282	0.499863	0.0758904	0.0484217			0	0			0	0			0	0			0	0			0	0			0	0			0	0			0	0			0	0			0	0			0	0			0	0			0	0			0	0			0	0			0	0
10406	Gm14062_102635955	0	0	0.0309173	0	0	0.0811439	0	0	0	0	0	0			0	0			0	0			0	0			0	0			0	0			0	0			0	0			0	0			0	0			0	0			0	0			0	0			0	0			0	0			0	0			0	0
10407	Gm14064_102635681	0.0270505	0.0152406	0	0.110459	0	0.0256532	0.0214968	0.0371186	0.0465427	0.0297133	0.0505262	0.0638962			0	0			0	0			0	0			0	0			0	0			0	0			0	0			0	0			0	0			0	0			0	0			0	0			0	0			0	0			0	0			0	0
10408	Gm14065_100417573	0	0	0	0	0	0	0	0	0	0	0	0			0	0			0	0			0	0			0	0			0	0			0	0			0	0			0	0			0	0			0	0			0	0			0	0			0	0			0	0			0	0			0	0
10409	Gm14066_545466	0.011497	0.0110096	0.0446983	0.0468629	0.0857056	0.0198851	0.027463	0.0221485	0.0447076	0.0423102	0.0240448	0.0159742			0	0			0	0			0	0			0	0			0	0			0	0			0	0			0	0			0	0			0	0			0	0			0	0			0	0			0	0			0	0			0	0
10410	Gm14071_101055748	0	0	0	0	0	0	0	0	0	0.839698	0.193166	0			0	0			0	0			0	0			0	0			0	0			0	0			0	0			0	0			0	0			0	0			0	0			0	0			0	0			0	0			0	0			0	0
10411	Gm14082_668915	0	0	0	0	0	0	0	0	0	0	0	0			0	0			0	0			0	0			0	0			0	0			0	0			0	0			0	0			0	0			0	0			0	0			0	0			0	0			0	0			0	0			0	0
10412	Gm14089_102635954	0.0968633	0	0	0.105052	0	0	0.0871431	0	0	0.134781	0.0053535	0			0	0			0	0			0	0			0	0			0	0			0	0			0	0			0	0			0	0			0	0			0	0			0	0			0	0			0	0			0	0			0	0
10413	Gm14092_627302	0	0	0	0	0	0	0	0	0	0	0	0			0	0			0	0			0	0			0	0			0	0			0	0			0	0			0	0			0	0			0	0			0	0			0	0			0	0			0	0			0	0			0	0
10414	Gm14094_100043785	14.2463	25.6311	25.1358	21.4864	21.8444	20.5389	64.7297	41.4418	21.3438	30.9327	24.3015	22.5374			0	0			0	0			0	0			0	0			0	0			0	0			0	0			0	0			0	0			0	0			0	0			0	0			0	0			0	0			0	0			0	0
10415	Gm14095_105244303	0	0	0	0	0	0	0	0	0	0	0	0			0	0			0	0			0	0			0	0			0	0			0	0			0	0			0	0			0	0			0	0			0	0			0	0			0	0			0	0			0	0			0	0
10416	Gm14098_668906	0.988163	10.2513	18.3261	11.6311	17.3764	9.00311	0.577289	7.03972	11.1358	16.8462	14.4184	9.66821			0	0			0	0			0	0			0	0			0	0			0	0			0	0			0	0			0	0			0	0			0	0			0	0			0	0			0	0			0	0			0	0
10417	Gm14100_105244304	0	0	0	0	0	0	0	0	0	0	0	0			0	0			0	0			0	0			0	0			0	0			0	0			0	0			0	0			0	0			0	0			0	0			0	0			0	0			0	0			0	0			0	0
10418	Gm14102_108168796	0	0.0328534	0.0330237	0.153742	0.0516262	0.187323	0	0.0339147	0	0.125773	0.014595	0.189842			0	0			0	0			0	0			0	0			0	0			0	0			0	0			0	0			0	0			0	0			0	0			0	0			0	0			0	0			0	0			0	0
10419	Gm14103_100416758	0	0	0	0	0	0	0	0	0	0	0	0			0	0			0	0			0	0			0	0			0	0			0	0			0	0			0	0			0	0			0	0			0	0			0	0			0	0			0	0			0	0			0	0
10420	Gm14108_383752	58.1083	68.6605	61.0165	76.3516	80.2466	104.983	48.5682	42.7815	23.8545	28.5747	28.7877	44.1418			0	0			0	0			0	0			0	0			0	0			0	0			0	0			0	0			0	0			0	0			0	0			0	0			0	0			0	0			0	0			0	0
10421	Gm14110_115489483	0.00701601	0	0.0801257	0.0939495	0.0194776	0.0512248	0	0.0448525	0.0527396	0	0.028211	0.0716166			0	0			0	0			0	0			0	0			0	0			0	0			0	0			0	0			0	0			0	0			0	0			0	0			0	0			0	0			0	0			0	0
10422	Gm14111_668918	40.629	166.154	141.15	119.902	156.644	152.855	82.4883	107.163	117.89	63.7371	85.2299	80.2358	2.06215	0.0422815	0	0	-0.184926	0.96578	0	0	-0.310128	0.957644	0	0	0.00635763	0.99944	0	0	0.0538269	0.989995	0	0	0.32424	0.828809	0	0	0.118227	0.962999	0	0	-0.866336	0.685913	0	0	-0.631193	0.796629	0	0	-0.637042	0.749665	0	0	1.14256	0.453203	0	0	-0.59535	0.858391	0	0	-0.292197	0.933448	0	0	-0.848405	0.588778	0	0	-0.929748	0.636948	0	0	-0.983067	0.5797	0	0
10423	Gm14113_668920	2.5135	3.61289	5.04387	6.28811	4.68461	7.28347	1.0575	7.92694	2.95496	0.377899	4.09789	3.88605			0	0			0	0			0	0			0	0			0	0			0	0			0	0			0	0			0	0			0	0			0	0			0	0			0	0			0	0			0	0			0	0
10424	Gm14114_102638638	0.169856	0.0697843	0.08421	0.095481	0.118301	0.0752909	0.262699	0.0999921	0.227281	0.196262	0.175	0.120966			0	0			0	0			0	0			0	0			0	0			0	0			0	0			0	0			0	0			0	0			0	0			0	0			0	0			0	0			0	0			0	0
10425	Gm14117_100418259	371.351	34.1659	110.465	102.861	30.664	7.00125	20.4242	125.199	14.7703	532.78	243.776	108.302	-2.67272	0.370294	0	0	1.245	0.877024	0	0	0.174312	0.991867	0	0	-1.45383	0.871276	0	0	-3.62269	0.378084	0	0	3.64216	0.155014	0	0	-3.86524	0.229091	0	0	6.14681	0.0308159	0	0	4.77259	0.122873	0	0	2.7786	0.451061	0	0	-3.84827	0.237875	0	0	2.4666	0.707364	0	0	-2.64364	0.566766	0	0	3.32886	0.305452	0	0	3.58279	0.327032	0	0	3.75765	0.289086	0	0
10426	Gm14121_545472	14.8311	55.6202	16.2819	90.4396	48.572	36.4071	40.3423	30.7498	62.6422	13.4372	7.47955	114.482			0	0			0	0			0	0			0	0			0	0			0	0			0	0			0	0			0	0			0	0			0	0			0	0			0	0			0	0			0	0			0	0
10427	Gm14124_100216455	0.0558083	0.0338893	0	0	0.028648	0.498463	0.433067	0	0	0	0.0121484	0.0249296			0	0			0	0			0	0			0	0			0	0			0	0			0	0			0	0			0	0			0	0			0	0			0	0			0	0			0	0			0	0			0	0
10428	Gm14125_100417574	0	0	0	0	0	0	0	0.538295	0	0	0	0.365063			0	0			0	0			0	0			0	0			0	0			0	0			0	0			0	0			0	0			0	0			0	0			0	0			0	0			0	0			0	0			0	0
10429	Gm14127_102631547	27.6517	7.2863	5.90073	20.1717	1.12673	11.4169	9.93008	78.5761	21.6307	3.42835	106.235	2.1788			0	0			0	0			0	0			0	0			0	0			0	0			0	0			0	0			0	0			0	0			0	0			0	0			0	0			0	0			0	0			0	0
10430	Gm14128_100417732	5.28203	0.702172	0.510061	0	0	0	1.13304	0.692555	0.28442	1.40755	0.377565	1.34952			0	0			0	0			0	0			0	0			0	0			0	0			0	0			0	0			0	0			0	0			0	0			0	0			0	0			0	0			0	0			0	0
10431	Gm14130_667048	42.8127	150.045	201.254	107.421	107.102	86.3788	90.6679	137.105	107.811	119.534	82.6825	86.9769	1.87055	0.0919731	0	0	0.368967	0.927684	0	0	-0.926842	0.763946	0	0	-0.800309	0.808675	0	0	-1.03834	0.656999	0	0	0.693635	0.604194	0	0	-0.425041	0.846611	0	0	0.0999552	0.978043	0	0	-0.422602	0.886765	0	0	-0.388883	0.87972	0	0	1.07181	0.521539	0	0	-0.105106	0.983524	0	0	-0.899114	0.692567	0	0	0.127684	0.956899	0	0	-0.521406	0.849296	0	0	-0.249657	0.940049	0	0
10432	Gm14131_241715	0.259179	3.10827	0.920512	2.22302	2.57026	4.02997	16.5667	1.31217	1.44971	3.27545	3.90246	1.25226			0	0			0	0			0	0			0	0			0	0			0	0			0	0			0	0			0	0			0	0			0	0			0	0			0	0			0	0			0	0			0	0
10433	Gm14132_383754	0.254605	0	1.9594	0.708061	0	0.755238	0	0	2.64427	1.36193	0.251786	0.281556			0	0			0	0			0	0			0	0			0	0			0	0			0	0			0	0			0	0			0	0			0	0			0	0			0	0			0	0			0	0			0	0
10434	Gm14133_100503289	0.0431315	0.0200139	0.0203653	0.0293249	0.205166	0.0852815	0.0768694	0.0436979	0.0110339	0.439628	0.034261	0.229971			0	0			0	0			0	0			0	0			0	0			0	0			0	0			0	0			0	0			0	0			0	0			0	0			0	0			0	0			0	0			0	0
10435	Gm14137_623781	0	0	0	0	0	0	0	0	0	0	0.0845888	0.176061			0	0			0	0			0	0			0	0			0	0			0	0			0	0			0	0			0	0			0	0			0	0			0	0			0	0			0	0			0	0			0	0
10436	Gm14138_545640	760.864	832.75	1020.35	1229.26	960.502	745.517	925.327	1122.42	789.294	863.5	888.428	760.851	0.102886	0.931208	0	0	0.291742	0.891297	0	0	0.251887	0.939733	0	0	-0.0885689	0.983786	0	0	-0.432801	0.823734	0	0	0.240839	0.795271	0	0	-0.471613	0.677374	0	0	0.153903	0.940653	0	0	0.10237	0.965615	0	0	-0.0993544	0.957811	0	0	0.307942	0.815937	0	0	0.445896	0.822863	0	0	-0.31746	0.861641	0	0	-0.415444	0.693454	0	0	-0.126521	0.946724	0	0	0.0159863	0.992837	0	0
10437	Gm14139_100271882	0.0228932	0.112774	0.109226	0.357494	0.0317776	0.0955562	1.73674	0	0	0	0	0.701189			0	0			0	0			0	0			0	0			0	0			0	0			0	0			0	0			0	0			0	0			0	0			0	0			0	0			0	0			0	0			0	0
10438	Gm14140_279056	0.127093	0	0	0	0	2.24343	0.401544	0	0	0	0	0			0	0			0	0			0	0			0	0			0	0			0	0			0	0			0	0			0	0			0	0			0	0			0	0			0	0			0	0			0	0			0	0
10439	Gm14141_668926	5.43427	6.99612	5.13412	9.56144	3.61407	12.9497	4.14639	7.69126	9.8838	11.6228	8.33946	5.87528			0	0			0	0			0	0			0	0			0	0			0	0			0	0			0	0			0	0			0	0			0	0			0	0			0	0			0	0			0	0			0	0
10440	Gm14143_102632006	0.198978	0	0	0	0	0	1.23628	0.281622	0	0.982419	0	0			0	0			0	0			0	0			0	0			0	0			0	0			0	0			0	0			0	0			0	0			0	0			0	0			0	0			0	0			0	0			0	0
10441	Gm14144_102632613	0	0	0	0	0	0	0	0	0	0	0	0.0377632			0	0			0	0			0	0			0	0			0	0			0	0			0	0			0	0			0	0			0	0			0	0			0	0			0	0			0	0			0	0			0	0
10442	Gm14147_381390	0	0	0	0	0	0	0	0	0	0	0	0			0	0			0	0			0	0			0	0			0	0			0	0			0	0			0	0			0	0			0	0			0	0			0	0			0	0			0	0			0	0			0	0
10443	Gm14148_100043839	23.4283	54.5853	63.5618	56.4574	37.7552	29.4933	16.4427	27.011	27.5517	28.039	39.2123	41.0545			0	0			0	0			0	0			0	0			0	0			0	0			0	0			0	0			0	0			0	0			0	0			0	0			0	0			0	0			0	0			0	0
10444	Gm14149_100038513	0.444863	0.113673	0.268177	0.559356	0.495567	0.712397	0.705675	0.246116	0.203159	0.342295	0.338163	0.725783			0	0			0	0			0	0			0	0			0	0			0	0			0	0			0	0			0	0			0	0			0	0			0	0			0	0			0	0			0	0			0	0
10445	Gm14150_100043840	1221.8	5779.84	4317.72	3513.77	5157.09	4704.28	2288.37	3917.09	3290.19	2738.76	3072.2	2943	2.24405	3.24307e-07	1	0	-0.445011	0.744382	0	0	-0.234894	0.929959	0	0	0.292276	0.886776	0	0	0.168198	0.945129	0	0	0.806617	0.135467	0	0	-0.236719	0.821187	0	0	-0.211936	0.900326	0	0	-0.117499	0.94543	0	0	-0.128747	0.933562	0	0	0.862294	0.204751	0	0	-0.575144	0.652973	0	0	-0.366852	0.780393	0	0	-0.343894	0.692829	0	0	-0.776627	0.31688	0	0	-0.663797	0.418061	0	0
10446	Gm14151_433486	0	0	0	0	0	0	0	0	0	0	0	0			0	0			0	0			0	0			0	0			0	0			0	0			0	0			0	0			0	0			0	0			0	0			0	0			0	0			0	0			0	0			0	0
10447	Gm14154_102633439	0.733211	8.76191	0.161211	0.177491	16.1256	34.8156	0.0924999	9.84896	1.35914	2.2553	0.233565	0.537656			0	0			0	0			0	0			0	0			0	0			0	0			0	0			0	0			0	0			0	0			0	0			0	0			0	0			0	0			0	0			0	0
10448	Gm14156_668930	0.240295	0.789144	0.764317	0.750477	0.877368	0.829086	0.995326	0	5.15319	0	0.471479	1.07117			0	0			0	0			0	0			0	0			0	0			0	0			0	0			0	0			0	0			0	0			0	0			0	0			0	0			0	0			0	0			0	0
10449	Gm14161_105244328	0.0174716	0	0	0	0	0	0.0666462	0.0627338	0	0.0198692	0.0211321	0			0	0			0	0			0	0			0	0			0	0			0	0			0	0			0	0			0	0			0	0			0	0			0	0			0	0			0	0			0	0			0	0
10450	Gm14162_629170	0	1.37101	0	0	0	0	0	0	0	0	0	0			0	0			0	0			0	0			0	0			0	0			0	0			0	0			0	0			0	0			0	0			0	0			0	0			0	0			0	0			0	0			0	0
10451	Gm14164_791417	19.7796	28.4752	26.4657	37.3593	26.7259	24.8155	42.0552	30.9016	26.9447	30.8338	27.7153	27.6671	0.536501	0.668189	0	0	-0.138587	0.97022	0	0	0.3885	0.929959	0	0	-0.0388575	0.996656	0	0	-0.0834809	0.984321	0	0	-0.508548	0.656099	0	0	-0.141848	0.945175	0	0	0.213485	0.940291	0	0	-0.136219	0.965615	0	0	-0.0981685	0.970693	0	0	1.15379	0.343966	0	0	0.108745	0.979731	0	0	0.105483	0.977768	0	0	-0.0695313	0.970172	0	0	0.00812175	0.997757	0	0	0.0907956	0.976666	0	0
10452	Gm14165_628060	532.581	764.538	714.461	1003.66	719.339	666.787	1135.06	831.453	725.489	679.1	748.285	746.075	0.538095	0.653362	0	0	-0.129358	0.972348	0	0	0.369189	0.932688	0	0	-0.0412892	0.996656	0	0	-0.0904218	0.98155	0	0	-0.520279	0.633835	0	0	-0.133218	0.947367	0	0	-0.0789597	0.978788	0	0	-0.134371	0.965615	0	0	-0.102821	0.967791	0	0	1.16335	0.316799	0	0	0.104973	0.979883	0	0	0.101113	0.977768	0	0	-0.347035	0.826183	0	0	0.00803198	0.997757	0	0	0.0887145	0.976511	0	0
10453	Gm14167_102633071	0.0755568	0	17.8494	7.73523	18.6315	0	0	0	0	8.95318	0	0.182531			0	0			0	0			0	0			0	0			0	0			0	0			0	0			0	0			0	0			0	0			0	0			0	0			0	0			0	0			0	0			0	0
10454	Gm14169_100504350	1.05751	0.24213	0.160555	2.19001	1.35085	0.107732	0.0986516	0.088386	0.704139	0.403754	1.76765	1.27605			0	0			0	0			0	0			0	0			0	0			0	0			0	0			0	0			0	0			0	0			0	0			0	0			0	0			0	0			0	0			0	0
10455	Gm14170_102636849	12.0933	22.9934	9.36514	8.03004	25.9484	22.0266	19.6962	16.7301	10.467	9.24397	30.19	37.4279	1.0342	0.449114	0	0	-1.43497	0.458983	0	0	-0.209939	0.979253	0	0	1.63586	0.406553	0	0	1.5766	0.375819	0	0	-0.0485938	0.97889	0	0	-0.780463	0.687095	0	0	-0.150686	0.970486	0	0	1.465	0.37491	0	0	1.81507	0.186655	0	0	0.689419	0.730807	0	0	-0.393372	0.926627	0	0	0.261134	0.946412	0	0	0.320387	0.879977	0	0	0.0902728	0.979769	0	0	0.499608	0.858799	0	0
10456	Gm14173_668941	6658.19	7514.67	6611.02	7306.62	5544.43	6315.38	6997.58	9255.64	6539.26	6041.36	7182.24	6197.06	0.17596	0.852489	0	0	-0.178587	0.936085	0	0	0.128799	0.971159	0	0	-0.242082	0.922077	0	0	-0.0515764	0.98443	0	0	0.388973	0.572412	0	0	-0.503378	0.589338	0	0	-0.0935535	0.960914	0	0	0.125098	0.944945	0	0	-0.0870085	0.95755	0	0	0.111704	0.944684	0	0	0.324717	0.860111	0	0	-7.31577e-05	0.999948	0	0	-0.222425	0.831926	0	0	0.367106	0.769477	0	0	-0.0355052	0.985163	0	0
10457	Gm14175_100462729	9.0369	1.28941	1.87326	7.06286	5.6073	7.70442	12.0979	7.5635	7.98575	3.87896	1.6948	2.69873			0	0			0	0			0	0			0	0			0	0			0	0			0	0			0	0			0	0			0	0			0	0			0	0			0	0			0	0			0	0			0	0
10458	Gm14176_100043681	490.787	1693.75	1867.04	1391.53	401.364	1980.25	362.976	1278.53	388.286	725.661	831.925	901.568	1.73124	0.0905191	0	0	-0.236594	0.954608	0	0	-0.417605	0.932933	0	0	-1.82489	0.214884	0	0	0.247881	0.956986	0	0	2.00474	0.0327347	0	0	-1.80467	0.129795	0	0	1.07834	0.546329	0	0	1.01354	0.565959	0	0	1.10605	0.448452	0	0	-0.744242	0.665199	0	0	-0.470742	0.899298	0	0	-2.03882	0.0965351	0	0	-0.542866	0.745998	0	0	0.799617	0.696394	0	0	-1.18065	0.448066	0	0
10459	Gm14198_102635682	16.3163	1.97349	34.279	10.8471	75.4798	0.426458	5.34341	6.60898	0.474564	8.62472	0.704598	5.4245	-3.55167	0.293729	0	0	3.49553	0.532089	0	0	0.497195	0.981299	0	0	1.02976	0.943937	0	0	-6.15044	0.113792	0	0	2.77246	0.405882	0	0	-6.26045	0.0696848	0	0	5.11315	0.217303	0	0	0.550088	0.958847	0	0	3.49403	0.419458	0	0	-2.94178	0.511878	0	0	3.38236	0.608799	0	0	-6.37362	0.0771567	0	0	-1.75766	0.712708	0	0	-6.85329	0.0423295	0	0	3.27085	0.510936	0	0
10460	Gm14199_105244329	0.102214	0	0.120232	0.129765	0.157408	0.0788886	0	0.0689372	0.0605856	0.115523	0	0			0	0			0	0			0	0			0	0			0	0			0	0			0	0			0	0			0	0			0	0			0	0			0	0			0	0			0	0			0	0			0	0
10461	Gm14200_115489487	14.0335	101.757	130.306	159.187	221.621	107.084	89.3293	46.4352	89.047	58.1876	59.4637	36.7098			0	0			0	0			0	0			0	0			0	0			0	0			0	0			0	0			0	0			0	0			0	0			0	0			0	0			0	0			0	0			0	0
10462	Gm14204_100045469	0.13393	0	0.03072	0.0791819	0.0480247	0.21209	0.0916716	0.0315488	0	0.0569406	0.0485516	0.052976			0	0			0	0			0	0			0	0			0	0			0	0			0	0			0	0			0	0			0	0			0	0			0	0			0	0			0	0			0	0			0	0
10463	Gm14206_102635801	0.0423623	0.0515251	0.0964409	0.49391	0	0.0807946	0.0712326	0	0.0474838	0.167218	0.0360191	0.149493			0	0			0	0			0	0			0	0			0	0			0	0			0	0			0	0			0	0			0	0			0	0			0	0			0	0			0	0			0	0			0	0
10464	Gm14207_100043609	0.0263897	0	0.091534	0.120792	11.0657	15.8251	0	0.0747011	0	0.0806511	0.0103557	8.98914			0	0			0	0			0	0			0	0			0	0			0	0			0	0			0	0			0	0			0	0			0	0			0	0			0	0			0	0			0	0			0	0
10465	Gm14208_100416949	11.9713	4.48403	2.79174	7.86287	3.80986	21.5944	17.4964	25.5121	6.29433	18.2983	22.0039	10.6317			0	0			0	0			0	0			0	0			0	0			0	0			0	0			0	0			0	0			0	0			0	0			0	0			0	0			0	0			0	0			0	0
10466	Gm14210_102634680	0	0	0	0	0	0	0	0	0	0	0	0			0	0			0	0			0	0			0	0			0	0			0	0			0	0			0	0			0	0			0	0			0	0			0	0			0	0			0	0			0	0			0	0
10467	Gm14214_435692	7.99496	2.62734	3.71693	8.63078	2.41268	6.86791	11.3975	6.16816	6.5743	5.07816	5.45182	4.30091			0	0			0	0			0	0			0	0			0	0			0	0			0	0			0	0			0	0			0	0			0	0			0	0			0	0			0	0			0	0			0	0
10468	Gm14215_115489533	0.596933	0	0	0	0	0	0	0	0	0	0	0			0	0			0	0			0	0			0	0			0	0			0	0			0	0			0	0			0	0			0	0			0	0			0	0			0	0			0	0			0	0			0	0
10469	Gm14216_102635751	0.333431	0.809648	0.305038	0	0	0	0	0	0	0	0.496759	0			0	0			0	0			0	0			0	0			0	0			0	0			0	0			0	0			0	0			0	0			0	0			0	0			0	0			0	0			0	0			0	0
10470	Gm14218_115489476	0	0.299185	0.0210662	0	0.0168609	0.0209552	0.0387954	0	0	0	0	0			0	0			0	0			0	0			0	0			0	0			0	0			0	0			0	0			0	0			0	0			0	0			0	0			0	0			0	0			0	0			0	0
10471	Gm14221_105244348	0	0	0	0	0	0.109986	0	0	0	0	0	0			0	0			0	0			0	0			0	0			0	0			0	0			0	0			0	0			0	0			0	0			0	0			0	0			0	0			0	0			0	0			0	0
10472	Gm14227_668931	5.65831	18.7019	17.854	22.4341	5.49323	11.0763	3.60133	17.3244	16.4881	9.29204	11.9227	13.5451			0	0			0	0			0	0			0	0			0	0			0	0			0	0			0	0			0	0			0	0			0	0			0	0			0	0			0	0			0	0			0	0
10473	Gm14229_115489427	0	0	0	0	0	0	0	0	0	0	0	0			0	0			0	0			0	0			0	0			0	0			0	0			0	0			0	0			0	0			0	0			0	0			0	0			0	0			0	0			0	0			0	0
10474	Gm14230_100504361	48.7567	35.9897	9.7218	6.25645	2.77474	0.139793	3.29623	41.2013	0.389992	22.1398	1.19531	8.3197	-1.79728	0.682533	0	0	-1.9682	0.829559	0	0	0.243859	0.99073	0	0	-1.82411	0.869316	0	0	-4.95173	0.334725	0	0	2.5786	0.475549	0	0	-5.83386	0.115956	0	0	4.69741	0.306714	0	0	1.34475	0.874204	0	0	4.06048	0.343962	0	0	-3.87843	0.373601	0	0	0.497459	0.970914	0	0	-3.3682	0.550766	0	0	1.08535	0.854108	0	0	-0.199338	0.985359	0	0	5.64402	0.177561	0	0
10475	Gm14231_433546	106.41	158.741	215.259	185.972	107.061	130.135	232.839	279.074	164.957	178.264	125.734	210.354	0.565502	0.620001	0	0	0.399788	0.880928	0	0	-0.187629	0.971159	0	0	-0.9732	0.592501	0	0	-0.707247	0.718669	0	0	0.25066	0.835956	0	0	-0.748726	0.579873	0	0	0.126519	0.966407	0	0	-0.405785	0.850862	0	0	0.352472	0.850335	0	0	1.11609	0.323738	0	0	0.801243	0.717218	0	0	-0.347271	0.892529	0	0	-0.0331226	0.982664	0	0	0.220144	0.930401	0	0	0.712448	0.63933	0	0
10476	Gm14232_102632315	6.44379	12.5752	14.2364	72.2131	9.71999	0.35661	9.07287	18.6428	14.8678	1.21208	14.01	17.7493	1.78673	0.56963	0	0	-0.384883	0.96893	0	0	2.1657	0.736598	0	0	-0.391623	0.979586	0	0	-5.49971	0.0733886	0	0	1.52516	0.603255	0	0	-0.0980241	0.987732	0	0	-3.71236	0.278561	0	0	-0.694995	0.921245	0	0	0.674013	0.913073	0	0	0.52152	0.938134	0	0	0.259955	0.982479	0	0	0.546814	0.9483	0	0	-5.33124	0.0399483	0	0	0.243442	0.974704	0	0	6.72053	0.00897531	1	0
10477	Gm14234_668952	0	0	0	0	0	0	0	0	0	0	0	0			0	0			0	0			0	0			0	0			0	0			0	0			0	0			0	0			0	0			0	0			0	0			0	0			0	0			0	0			0	0			0	0
10478	Gm14238_105244338	0	2.4838	1.41298	2.19119	2.96788	4.8268	2.27229	3.97702	5.26614	0.652184	0.120954	3.33897			0	0			0	0			0	0			0	0			0	0			0	0			0	0			0	0			0	0			0	0			0	0			0	0			0	0			0	0			0	0			0	0
10479	Gm14239_668938	0	0.239002	122.643	11.4136	0.659973	36.7517	5.19546	0	0.362994	0.186364	0.777338	0.367947			0	0			0	0			0	0			0	0			0	0			0	0			0	0			0	0			0	0			0	0			0	0			0	0			0	0			0	0			0	0			0	0
10480	Gm14240_100416190	0	0.513927	2.71399	0.97749	0.955235	1.14256	0	0.570797	0	0.533901	3.61246	1.39519			0	0			0	0			0	0			0	0			0	0			0	0			0	0			0	0			0	0			0	0			0	0			0	0			0	0			0	0			0	0			0	0
10481	Gm14244_102641286	0.107648	0	0	0.0502392	0.0535333	0	0	0	0	0	0	0.0328464			0	0			0	0			0	0			0	0			0	0			0	0			0	0			0	0			0	0			0	0			0	0			0	0			0	0			0	0			0	0			0	0
10482	Gm14245_668892	0.385103	0.540173	0.238867	0.270942	1.74706	3.78476	1.0086	2.22993	2.49677	2.18949	3.0014	3.05794			0	0			0	0			0	0			0	0			0	0			0	0			0	0			0	0			0	0			0	0			0	0			0	0			0	0			0	0			0	0			0	0
10483	Gm14246_102639013	0	0	0	0	0	0	0	0	0	0	0	0			0	0			0	0			0	0			0	0			0	0			0	0			0	0			0	0			0	0			0	0			0	0			0	0			0	0			0	0			0	0			0	0
10484	Gm14248_100043880	0	0	0	0	0	0	0	0	0	0	0	0			0	0			0	0			0	0			0	0			0	0			0	0			0	0			0	0			0	0			0	0			0	0			0	0			0	0			0	0			0	0			0	0
10485	Gm14249_102637316	0.00922016	0	0.0425224	0	0	0.0128283	0	0	0	0.0206017	0.013564	0.00627559			0	0			0	0			0	0			0	0			0	0			0	0			0	0			0	0			0	0			0	0			0	0			0	0			0	0			0	0			0	0			0	0
10486	Gm14250_105244374	0	0	2.77387	0	0	0	0	0	0	0	0	0			0	0			0	0			0	0			0	0			0	0			0	0			0	0			0	0			0	0			0	0			0	0			0	0			0	0			0	0			0	0			0	0
10487	Gm14253_628707	57.8689	21.8431	50.6252	36.228	94.6281	32.4253	67.1238	66.6357	178.414	39.1298	48.2376	54.9621			0	0			0	0			0	0			0	0			0	0			0	0			0	0			0	0			0	0			0	0			0	0			0	0			0	0			0	0			0	0			0	0
10488	Gm14261_105244370	0	0	0	0	0	0	0	0	0	0	0	0			0	0			0	0			0	0			0	0			0	0			0	0			0	0			0	0			0	0			0	0			0	0			0	0			0	0			0	0			0	0			0	0
10489	Gm14263_668955	2.91379	1.59034	2.76055	4.79859	2.99085	1.6619	1.4275	4.03514	3.69005	0.953356	2.25505	2.46277			0	0			0	0			0	0			0	0			0	0			0	0			0	0			0	0			0	0			0	0			0	0			0	0			0	0			0	0			0	0			0	0
10490	Gm14267_383773	0.550704	1.84954	1.77909	5.42904	0.651865	1.05188	1.42077	1.54695	1.53431	1.11229	1.67249	3.3501			0	0			0	0			0	0			0	0			0	0			0	0			0	0			0	0			0	0			0	0			0	0			0	0			0	0			0	0			0	0			0	0
10491	Gm14268_105244359	0	0	0	0	0	0	0	0	0.0524523	0	0	0			0	0			0	0			0	0			0	0			0	0			0	0			0	0			0	0			0	0			0	0			0	0			0	0			0	0			0	0			0	0			0	0
10492	Gm14270_20461	146.22	308.092	185.41	93.3892	182.526	92.5153	144.706	238.324	85.7132	274.681	99.3185	255.139	1.01512	0.738917	0	0	-0.739012	0.919883	0	0	-0.906111	0.929207	0	0	0.00715887	1	0	0	-0.923239	0.90955	0	0	0.751071	0.795714	0	0	-1.50145	0.671105	0	0	1.79308	0.661947	0	0	0.196241	0.980703	0	0	1.46872	0.688096	0	0	-0.0307545	0.996118	0	0	-0.294808	0.974759	0	0	-1.05724	0.852238	0	0	1.64195	0.598047	0	0	-0.86816	0.871554	0	0	1.33472	0.759276	0	0
10493	Gm14273_102639473	0.1791	0.846369	0.0326874	0.369722	0	0.0317544	0.0297106	0.0327844	0	0	0.0595668	0			0	0			0	0			0	0			0	0			0	0			0	0			0	0			0	0			0	0			0	0			0	0			0	0			0	0			0	0			0	0			0	0
10494	Gm14274_100418448	8.69647	28.4474	11.8208	43.7406	8.81064	17.4312	7.52445	99.7949	9.74716	60.9106	25.2996	22.371			0	0			0	0			0	0			0	0			0	0			0	0			0	0			0	0			0	0			0	0			0	0			0	0			0	0			0	0			0	0			0	0
10495	Gm14275_115489495	0	0	0	0.108483	0	0.347134	0.818589	0	0	0	0	0			0	0			0	0			0	0			0	0			0	0			0	0			0	0			0	0			0	0			0	0			0	0			0	0			0	0			0	0			0	0			0	0
10496	Gm14276_668943	18.7078	13.5554	184.657	2.34916	72.3665	12.2417	12.6922	0.588242	160.37	25.1326	7.52854	52.4113			0	0			0	0			0	0			0	0			0	0			0	0			0	0			0	0			0	0			0	0			0	0			0	0			0	0			0	0			0	0			0	0
10497	Gm14279_108168809	1636.23	1503	1265.71	2042.54	1286.62	1279.37	1646.75	1527.52	1282.29	1402.86	1385.47	941.801	-0.118339	0.898231	0	0	-0.255393	0.880278	0	0	0.667077	0.539229	0	0	0.0451796	0.990658	0	0	0.0380181	0.987127	0	0	-0.107346	0.891658	0	0	-0.25005	0.803609	0	0	0.164284	0.921693	0	0	0.0658393	0.973973	0	0	-0.410365	0.652302	0	0	0.0131354	0.99241	0	0	0.0241284	0.989961	0	0	0.0294717	0.987195	0	0	-0.473322	0.545502	0	0	0.0501314	0.97795	0	0	-0.418911	0.675201	0	0
10498	Gm14285_102632893	0	0	0	0	0	0	0	0	0	0	0	0			0	0			0	0			0	0			0	0			0	0			0	0			0	0			0	0			0	0			0	0			0	0			0	0			0	0			0	0			0	0			0	0
10499	Gm14288_13999	9.18895	18.2948	6.78469	2.06972	5.46381	23.498	15.755	3.55386	8.07535	13.0446	7.57204	7.42057			0	0			0	0			0	0			0	0			0	0			0	0			0	0			0	0			0	0			0	0			0	0			0	0			0	0			0	0			0	0			0	0
10500	Gm14292_100043168	46.4039	103.352	95.568	32.6951	9.8822	86.2356	25.3742	16.8549	14.9852	69.6793	61.1122	36.4348			0	0			0	0			0	0			0	0			0	0			0	0			0	0			0	0			0	0			0	0			0	0			0	0			0	0			0	0			0	0			0	0
10501	Gm14294_100039413	0	0	0	0	0	0	0	0	0	0	0	0			0	0			0	0			0	0			0	0			0	0			0	0			0	0			0	0			0	0			0	0			0	0			0	0			0	0			0	0			0	0			0	0
10502	Gm14295_100039123	10.1018	2.01125	7.49621	3.07665	3.37195	2.52281	2.56061	25.0929	13.8085	1.38778	8.54254	5.06473			0	0			0	0			0	0			0	0			0	0			0	0			0	0			0	0			0	0			0	0			0	0			0	0			0	0			0	0			0	0			0	0
10503	Gm14296_102639598	2.77567	2.04082	2.85672	3.07779	5.82361	4.8439	0.468776	3.98112	23.5609	4.09969	23.1006	3.43434	-0.159132	0.966238	0	0	0.141667	0.985244	0	0	0.0789939	0.99467	0	0	1.93562	0.682777	0	0	0.919104	0.906064	0	0	2.99998	0.130552	0	0	3.3803	0.15248	0	0	-3.50559	0.178238	0	0	-1.12194	0.818811	0	0	-3.86793	0.0865514	0	0	-2.39379	0.395306	0	0	0.765316	0.918908	0	0	4.00395	0.0937057	0	0	0.419359	0.915003	0	0	0.946386	0.848213	0	0	-0.783084	0.880831	0	0
10504	Gm14303_629957	80343.9	84139.9	85607.3	84861.6	68438.8	75280.3	90818.9	101876	72629.8	69268.8	76651.1	75207.9	0.054571	0.935117	0	0	0.0345778	0.981873	0	0	-0.0242094	0.991867	0	0	-0.299719	0.780304	0	0	-0.161937	0.913347	0	0	0.169153	0.736456	0	0	-0.473156	0.354895	0	0	-0.0671277	0.956712	0	0	0.0452059	0.975033	0	0	0.0141477	0.989004	0	0	0.187516	0.797473	0	0	0.302097	0.783076	0	0	-0.205637	0.838758	0	0	-0.248555	0.677425	0	0	0.139288	0.894485	0	0	-0.0295525	0.9814	0	0
10505	Gm14305_100043387	20.5006	7.78108	14.4306	6.9383	6.46069	15.7328	11.9901	30.7984	11.5459	2.12615	18.2791	15.2091	-1.45166	0.522294	0	0	1.03777	0.84711	0	0	-1.41219	0.793928	0	0	-1.1411	0.846874	0	0	0.265594	0.970921	0	0	1.50511	0.458998	0	0	-1.03452	0.746954	0	0	-2.47731	0.351908	0	0	0.640057	0.894962	0	0	0.323576	0.950816	0	0	-1.11066	0.726524	0	0	1.84611	0.662068	0	0	-0.226182	0.976081	0	0	-1.2913	0.643495	0	0	1.55498	0.647675	0	0	-0.1682	0.977572	0	0
10506	Gm14308_100043381	20.88	11.4377	16.2511	10.4194	10.5069	25.2924	17.284	28.5917	14.9077	3.87932	18.6834	14.6782	-0.994663	0.641855	0	0	0.600405	0.912276	0	0	-0.751339	0.922042	0	0	-0.694006	0.912633	0	0	0.558544	0.933964	0	0	0.759637	0.712894	0	0	-0.834302	0.768326	0	0	-1.92441	0.449212	0	0	0.336664	0.945723	0	0	-0.0884529	0.983341	0	0	-0.47918	0.901268	0	0	1.27512	0.780288	0	0	-0.159587	0.980934	0	0	-1.33266	0.568268	0	0	0.871083	0.807318	0	0	-0.806584	0.825134	0	0
10507	Gm14314_665264	0	0	0	0	0	0	0	0	0	0	0	0			0	0			0	0			0	0			0	0			0	0			0	0			0	0			0	0			0	0			0	0			0	0			0	0			0	0			0	0			0	0			0	0
10508	Gm14317_670507	0	0.242094	0	24.2823	0.039804	0.0523411	0.0462853	20.6339	0	291.1	0.0987481	0.244892			0	0			0	0			0	0			0	0			0	0			0	0			0	0			0	0			0	0			0	0			0	0			0	0			0	0			0	0			0	0			0	0
10509	Gm14320_102634323	1.32209	9.6253	1.09435	0.949016	1.16859	8.90995	0	1.3107	0.944548	1.94564	4.73251	0.594408			0	0			0	0			0	0			0	0			0	0			0	0			0	0			0	0			0	0			0	0			0	0			0	0			0	0			0	0			0	0			0	0
10510	Gm14321_100048985	2.7254	43.3784	1.27141	0.21227	37.0485	2.39954	9.78316	3.33889	6.4406	8.52705	0.76215	18.129			0	0			0	0			0	0			0	0			0	0			0	0			0	0			0	0			0	0			0	0			0	0			0	0			0	0			0	0			0	0			0	0
10511	Gm14322_626802	0.204019	1.13186	0.628082	1.9208	0.598448	0.721545	0.317803	1.08111	2.10753	2.96114	0.790704	0.681329			0	0			0	0			0	0			0	0			0	0			0	0			0	0			0	0			0	0			0	0			0	0			0	0			0	0			0	0			0	0			0	0
10512	Gm14325_329575	4.58863	2.99669	10.1536	8.46318	16.2472	1.53752	2.04677	3.15552	4.66008	4.89923	5.96459	9.56329			0	0			0	0			0	0			0	0			0	0			0	0			0	0			0	0			0	0			0	0			0	0			0	0			0	0			0	0			0	0			0	0
10513	Gm14326_665211	4.51123	7.45958	13.8667	13.2134	12.2837	12.4727	2.36747	17.7298	31.0556	5.45249	14.0307	14.5279	0.795622	0.623244	0	0	0.863475	0.785287	0	0	-0.103491	0.988552	0	0	-0.314282	0.963613	0	0	-0.0516521	0.989995	0	0	2.88299	0.00666367	1	0	0.875187	0.66723	0	0	-2.51992	0.0734313	0	0	-1.17365	0.572121	0	0	-1.16392	0.517837	0	0	-0.946422	0.63855	0	0	1.14094	0.715461	0	0	1.15266	0.608385	0	0	-1.26377	0.443197	0	0	0.293293	0.933229	0	0	0.0403845	0.991431	0	0
10514	Gm14327_665205	2.96153	15.6605	5.71105	0.911421	5.91827	3.85983	1.42813	4.12911	3.08036	11.7676	4.12683	2.92969	1.97313	0.191961	0	0	-1.02114	0.784609	0	0	-2.85962	0.150721	0	0	-0.111667	0.990658	0	0	-0.8715	0.838612	0	0	1.55552	0.307875	0	0	-0.358211	0.907486	0	0	1.81801	0.411652	0	0	0.545089	0.886765	0	0	-0.01042	0.998093	0	0	-1.25796	0.58083	0	0	-1.67557	0.575207	0	0	-1.01264	0.756999	0	0	3.66499	0.0121209	0	0	-0.355885	0.931474	0	0	-0.151561	0.975431	0	0
10515	Gm14328_628298	4.21068	158.189	0.697233	8.08716	6.53994	75.0125	4.96194	73.6961	36.4422	69.0032	45.7888	22.29			0	0			0	0			0	0			0	0			0	0			0	0			0	0			0	0			0	0			0	0			0	0			0	0			0	0			0	0			0	0			0	0
10516	Gm14329_105242800	0.0508643	0	0	0	0	0	0	0	0	0	0	0			0	0			0	0			0	0			0	0			0	0			0	0			0	0			0	0			0	0			0	0			0	0			0	0			0	0			0	0			0	0			0	0
10517	Gm14330_105244879	0.0039203	0.102121	0.213109	0.111947	0.687136	0.0699862	0.025311	0.0612212	0.0312894	0.0391827	0.0249937	0.0160098			0	0			0	0			0	0			0	0			0	0			0	0			0	0			0	0			0	0			0	0			0	0			0	0			0	0			0	0			0	0			0	0
10518	Gm14334_668957	0	0	0	0	0	0	0	0	0	0	0	0			0	0			0	0			0	0			0	0			0	0			0	0			0	0			0	0			0	0			0	0			0	0			0	0			0	0			0	0			0	0			0	0
10519	Gm14335_100043759	2.58628	21.9975	164.205	4.78977	34.0073	17.0696	25.2694	4.28651	8.14577	2.43661	13.7437	41.3865			0	0			0	0			0	0			0	0			0	0			0	0			0	0			0	0			0	0			0	0			0	0			0	0			0	0			0	0			0	0			0	0
10520	Gm14340_676369	0	0	0.120526	0	0	0.0716609	0	0	0	0.0585734	0	0			0	0			0	0			0	0			0	0			0	0			0	0			0	0			0	0			0	0			0	0			0	0			0	0			0	0			0	0			0	0			0	0
10521	Gm14342_102632741	0.238137	0	0.0624595	0.0616307	0.755067	0	0	0	0	0	0.0940131	0			0	0			0	0			0	0			0	0			0	0			0	0			0	0			0	0			0	0			0	0			0	0			0	0			0	0			0	0			0	0			0	0
10522	Gm14344_102632665	0.129294	0	0.047415	0.0546784	0.286598	0.0992771	0.0436596	0.119069	0.102758	0.186551	0.0686862	0.0825605			0	0			0	0			0	0			0	0			0	0			0	0			0	0			0	0			0	0			0	0			0	0			0	0			0	0			0	0			0	0			0	0
10523	Gm14350_627187	0	0	0	0	0	0	0	0	0	0	0	0			0	0			0	0			0	0			0	0			0	0			0	0			0	0			0	0			0	0			0	0			0	0			0	0			0	0			0	0			0	0			0	0
10524	Gm14352_100043932	0	0	0	0	0	0	0	0	0	0	0	0			0	0			0	0			0	0			0	0			0	0			0	0			0	0			0	0			0	0			0	0			0	0			0	0			0	0			0	0			0	0			0	0
10525	Gm14365_100043935	0	0	0	0	0	0	0	0	0	0	0	0			0	0			0	0			0	0			0	0			0	0			0	0			0	0			0	0			0	0			0	0			0	0			0	0			0	0			0	0			0	0			0	0
10526	Gm14367_434724	0	0	0	0	0	0	0	0	0	0	0	0			0	0			0	0			0	0			0	0			0	0			0	0			0	0			0	0			0	0			0	0			0	0			0	0			0	0			0	0			0	0			0	0
10527	Gm14372_115486483	0.011709	0.0357988	0.0273078	0.0649902	0.0221338	0.0374174	0.02004	0.0347031	0.0101663	0.0958557	0.039501	0.0323789			0	0			0	0			0	0			0	0			0	0			0	0			0	0			0	0			0	0			0	0			0	0			0	0			0	0			0	0			0	0			0	0
10528	Gm14373_627412	14.1542	65.0203	47.6655	23.9049	86.1012	36.8997	27.2699	85.7236	13.5213	24.6779	34.8304	64.2094	2.31401	0.220714	0	0	-0.774949	0.889861	0	0	-0.6481	0.941649	0	0	0.922445	0.888821	0	0	-0.227231	0.974479	0	0	1.86566	0.318349	0	0	-2.62222	0.230763	0	0	0.880391	0.856716	0	0	1.241	0.742893	0	0	1.9934	0.414458	0	0	0.75755	0.836445	0	0	0.3092	0.966503	0	0	-1.53807	0.653663	0	0	-0.00957587	0.997868	0	0	-1.21951	0.739399	0	0	0.682567	0.881023	0	0
10529	Gm14377_102634561	0	0.347605	0	0	0	0	0.0238869	0.0551529	0	0.0257939	0	0			0	0			0	0			0	0			0	0			0	0			0	0			0	0			0	0			0	0			0	0			0	0			0	0			0	0			0	0			0	0			0	0
10530	Gm14379_100270707	0	0	0.0990581	0	0	0	0	0	0	0	0.909663	0			0	0			0	0			0	0			0	0			0	0			0	0			0	0			0	0			0	0			0	0			0	0			0	0			0	0			0	0			0	0			0	0
10531	Gm14388_668486	40.497	254.358	72.364	144.852	471.401	55.0289	66.558	72.5278	132.301	153.817	45.0688	24.408	2.50052	0.289541	0	0	-1.76663	0.726949	0	0	0.77731	0.941761	0	0	2.55131	0.560213	0	0	-0.677844	0.942674	0	0	0.246853	0.941417	0	0	1.02094	0.79275	0	0	-0.0435569	0.996403	0	0	-1.59676	0.71131	0	0	-2.7677	0.318707	0	0	0.411779	0.944443	0	0	-1.84189	0.759126	0	0	0.945682	0.873651	0	0	0.124815	0.976952	0	0	-3.20238	0.25921	0	0	-1.14417	0.810978	0	0
10532	Gm14391_665001	8.08045	5.23064	12.2321	13.6991	9.15714	30.2257	5.51753	23.2293	14.1378	5.15497	10.7967	7.12339	-0.626446	0.780278	0	0	1.22224	0.736563	0	0	0.164754	0.98602	0	0	-0.413782	0.961217	0	0	1.30051	0.68928	0	0	2.0751	0.159366	0	0	-0.720857	0.791538	0	0	-1.45274	0.591236	0	0	-0.388213	0.928563	0	0	-0.987558	0.710992	0	0	-0.549846	0.865213	0	0	2.15169	0.394346	0	0	0.208599	0.973212	0	0	-1.4089	0.505609	0	0	0.234169	0.956817	0	0	-2.07947	0.305779	0	0
10533	Gm14393_664987	13.5824	16.6717	15.033	11.1332	17.023	17.8228	29.8226	17.3313	15.7746	14.2549	11.9442	14.8212	0.247158	0.867797	0	0	-0.120348	0.974997	0	0	-0.392825	0.928956	0	0	0.196644	0.970392	0	0	0.282188	0.943207	0	0	-0.784806	0.429392	0	0	-0.127665	0.950571	0	0	-0.137025	0.964668	0	0	-0.43888	0.846876	0	0	-0.0858311	0.975213	0	0	1.13842	0.338425	0	0	0.106452	0.979731	0	0	0.0991345	0.978357	0	0	0.354934	0.825248	0	0	-0.536389	0.786543	0	0	-0.268885	0.913856	0	0
10534	Gm14395_668973	0	0	0	0	0	0	0	0	0	0	0	0			0	0			0	0			0	0			0	0			0	0			0	0			0	0			0	0			0	0			0	0			0	0			0	0			0	0			0	0			0	0			0	0
10535	Gm14401_100534275	0	0.377032	0	0	0.594484	0	0	0.325783	0	0	0.396211	0			0	0			0	0			0	0			0	0			0	0			0	0			0	0			0	0			0	0			0	0			0	0			0	0			0	0			0	0			0	0			0	0
10536	Gm14403_433520	0.616938	5.82351	0.537818	0.567906	0.481927	0.595199	1.17241	0.732234	1.33498	0.121149	0.54584	0.394862			0	0			0	0			0	0			0	0			0	0			0	0			0	0			0	0			0	0			0	0			0	0			0	0			0	0			0	0			0	0			0	0
10537	Gm14404_108168735	0.336031	0	0	0	0	0	0	0	0.948178	0	0	0			0	0			0	0			0	0			0	0			0	0			0	0			0	0			0	0			0	0			0	0			0	0			0	0			0	0			0	0			0	0			0	0
10538	Gm14405_626877	1.0641	8.43932	1.27068	0.368774	4.62816	2.30727	1.05931	4.53238	0.769342	1.86739	1.64555	2.28303			0	0			0	0			0	0			0	0			0	0			0	0			0	0			0	0			0	0			0	0			0	0			0	0			0	0			0	0			0	0			0	0
10539	Gm14408_628110	1.78301	1.9915	2.1591	1.75957	2.9166	3.0989	0.601829	4.32356	6.30543	2.62641	6.74501	9.17715	0.224471	0.914772	0	0	0.0851136	0.985244	0	0	-0.278716	0.968177	0	0	0.428393	0.942633	0	0	0.391701	0.940502	0	0	2.85423	0.00614434	1	0	0.55338	0.802607	0	0	-1.42068	0.4618	0	0	-0.106873	0.981559	0	0	0.208197	0.950816	0	0	-1.55161	0.328023	0	0	1.07816	0.736236	0	0	1.54642	0.393815	0	0	0.404456	0.85482	0	0	1.01116	0.654131	0	0	1.36292	0.453703	0	0
10540	Gm14410_100043403	19.8332	7.91827	12.9197	11.4808	5.02782	14.5025	18.7064	24.756	10.8696	2.26314	15.6126	15.5645	-1.33756	0.4932	0	0	0.747719	0.880278	0	0	-0.251283	0.982294	0	0	-1.34807	0.752708	0	0	0.213366	0.973246	0	0	0.450169	0.842876	0	0	-1.01346	0.709487	0	0	-2.27329	0.316019	0	0	0.53638	0.901087	0	0	0.487771	0.899218	0	0	-0.234034	0.958281	0	0	1.5537	0.693357	0	0	-0.207487	0.975216	0	0	-2.2295	0.254029	0	0	1.67697	0.522674	0	0	0.0669175	0.98867	0	0
10541	Gm14412_102640477	0.328176	0.462825	3.55366	1.51458	1.79993	0.435113	0.602023	1.19077	2.79659	0.759668	1.57065	6.4014			0	0			0	0			0	0			0	0			0	0			0	0			0	0			0	0			0	0			0	0			0	0			0	0			0	0			0	0			0	0			0	0
10542	Gm14413_115489546	1.16416	1.10909	3.90633	1.24324	0.436158	1.61256	1.67292	2.66342	0.383339	3.24985	1.76482	0.693536			0	0			0	0			0	0			0	0			0	0			0	0			0	0			0	0			0	0			0	0			0	0			0	0			0	0			0	0			0	0			0	0
10543	Gm14414_621442	3764.26	5749.1	6677.67	6203.62	6081.05	4647.49	5770.62	8697.91	3941.98	3444.96	4896.4	4239.76	0.602894	0.301653	0	0	0.200725	0.907933	0	0	-0.107625	0.974821	0	0	-0.11953	0.968599	0	0	-0.494291	0.654222	0	0	0.577802	0.290488	0	0	-1.13061	0.0441409	0	0	-0.194677	0.903244	0	0	0.288579	0.820859	0	0	0.0902297	0.951031	0	0	0.626246	0.383022	0	0	0.601154	0.586496	0	0	-0.730183	0.336217	0	0	-0.817235	0.18133	0	0	-0.322074	0.776016	0	0	-0.145662	0.92084	0	0
10544	Gm14419_627901	6.13913	4.58577	6.47819	7.63591	5.77268	3.42376	3.39529	22.9606	9.56483	2.16356	12.1379	10.4916	-0.5438	0.826269	0	0	0.484358	0.935145	0	0	0.314701	0.97517	0	0	-0.113593	0.99156	0	0	-0.921354	0.848081	0	0	2.79094	0.0562443	0	0	-1.36846	0.581992	0	0	-2.21548	0.330143	0	0	0.27129	0.958847	0	0	0.123461	0.978114	0	0	-0.929363	0.738552	0	0	2.40537	0.344523	0	0	0.552553	0.909387	0	0	-1.97763	0.324611	0	0	0.937437	0.786543	0	0	1.59737	0.527089	0	0
10545	Gm14421_102639713	0.765703	13.029	4.24198	0.32921	2.51325	6.53919	0.734454	5.39568	5.43355	5.24459	2.25541	2.01774			0	0			0	0			0	0			0	0			0	0			0	0			0	0			0	0			0	0			0	0			0	0			0	0			0	0			0	0			0	0			0	0
10546	Gm14424_102634401	0	0	0	0	0	0	0	0	0	0	0	0			0	0			0	0			0	0			0	0			0	0			0	0			0	0			0	0			0	0			0	0			0	0			0	0			0	0			0	0			0	0			0	0
10547	Gm14427_667817	0	0	0.607674	1.75003	0.639675	0.639562	1.45135	1.90212	0	0	0.137499	0.357733			0	0			0	0			0	0			0	0			0	0			0	0			0	0			0	0			0	0			0	0			0	0			0	0			0	0			0	0			0	0			0	0
10548	Gm14428_102638674	3.22542	0	1.49147	0.614409	0	0	0.17333	0	0	0	0	0.65781			0	0			0	0			0	0			0	0			0	0			0	0			0	0			0	0			0	0			0	0			0	0			0	0			0	0			0	0			0	0			0	0
10549	Gm14434_668039	20.9061	11.3172	17.7693	10.7259	10.4885	24.7334	15.649	28.7287	14.956	3.85327	18.8457	14.0721	-0.989329	0.645243	0	0	0.742867	0.880928	0	0	-0.832701	0.902989	0	0	-0.826109	0.891117	0	0	0.405443	0.953517	0	0	0.909596	0.64589	0	0	-0.843662	0.767243	0	0	-1.93766	0.445022	0	0	0.34469	0.944192	0	0	-0.144154	0.975954	0	0	-0.600871	0.860684	0	0	1.29805	0.776808	0	0	-0.288474	0.962904	0	0	-1.39343	0.54699	0	0	0.882325	0.806351	0	0	-0.838071	0.815725	0	0
10550	Gm14437_102631658	0.00870543	0	0.0618372	0.0199235	0	0	0	0.0635056	0	1.27711	0.0068323	0			0	0			0	0			0	0			0	0			0	0			0	0			0	0			0	0			0	0			0	0			0	0			0	0			0	0			0	0			0	0			0	0
10551	Gm14438_101055915	269.981	411.936	477.283	441.165	431.388	334.99	411.39	609.718	280.66	245.513	351.82	303.778	0.602209	0.289794	0	0	0.195509	0.909367	0	0	-0.113907	0.970665	0	0	-0.129488	0.965633	0	0	-0.481585	0.655202	0	0	0.552671	0.304706	0	0	-1.1077	0.0439501	0	0	-0.192815	0.901254	0	0	0.300258	0.801295	0	0	0.0979468	0.948424	0	0	0.618845	0.376379	0	0	0.569306	0.608799	0	0	-0.733907	0.316118	0	0	-0.812815	0.175351	0	0	-0.30416	0.787364	0	0	-0.154375	0.912927	0	0
10552	Gm14439_108168824	124.748	138.967	141.246	110.231	134.013	167.431	292.325	172.86	146.8	134.293	113.456	141.402			0	0			0	0			0	0			0	0			0	0			0	0			0	0			0	0			0	0			0	0			0	0			0	0			0	0			0	0			0	0			0	0
10553	Gm14440_100503353	7.98969	14.5194	5.52787	2.49865	4.27019	18.0576	12.6982	3.99602	5.54195	10.561	6.47538	6.29027			0	0			0	0			0	0			0	0			0	0			0	0			0	0			0	0			0	0			0	0			0	0			0	0			0	0			0	0			0	0			0	0
10554	Gm14441_100416283	12.7417	9.72564	8.53049	5.80176	9.50817	9.14393	18.0761	15.6499	4.96065	9.0008	7.83579	7.73353			0	0			0	0			0	0			0	0			0	0			0	0			0	0			0	0			0	0			0	0			0	0			0	0			0	0			0	0			0	0			0	0
10555	Gm14444_105244402	0	0	0	0.30295	0	0	0.15657	1.02182	0.546873	0	1.8089	0.234338			0	0			0	0			0	0			0	0			0	0			0	0			0	0			0	0			0	0			0	0			0	0			0	0			0	0			0	0			0	0			0	0
10556	Gm14450_102636452	1.24891	1.20345	1.88429	2.28896	0	0	0	2.34267	0.974927	1.20619	0.575204	0			0	0			0	0			0	0			0	0			0	0			0	0			0	0			0	0			0	0			0	0			0	0			0	0			0	0			0	0			0	0			0	0
10557	Gm14457_436190	0.48394	0	1.71878	0	0	0	0	0	0	0	0.313217	0			0	0			0	0			0	0			0	0			0	0			0	0			0	0			0	0			0	0			0	0			0	0			0	0			0	0			0	0			0	0			0	0
10558	Gm14459_546263	8.73753	1.34126	3.06576	0.963299	0.360782	0.831194	4.50082	1.04498	1.15892	0.698395	1.34921	1.22657			0	0			0	0			0	0			0	0			0	0			0	0			0	0			0	0			0	0			0	0			0	0			0	0			0	0			0	0			0	0			0	0
10559	Gm14461_329436	0.0095693	0.0144124	0	0	0.0354483	0.0155496	0	0.0859359	0	0.006233	0.0560475	0.00909148			0	0			0	0			0	0			0	0			0	0			0	0			0	0			0	0			0	0			0	0			0	0			0	0			0	0			0	0			0	0			0	0
10560	Gm14464_100040476	0	0	0	0	0	0	0	0	0	0	0	0			0	0			0	0			0	0			0	0			0	0			0	0			0	0			0	0			0	0			0	0			0	0			0	0			0	0			0	0			0	0			0	0
10561	Gm14465_100040526	0.180468	0	0	0	0	0	0.570182	0	0.678292	0	0	0			0	0			0	0			0	0			0	0			0	0			0	0			0	0			0	0			0	0			0	0			0	0			0	0			0	0			0	0			0	0			0	0
10562	Gm14470_633354	0.0610751	0.847969	0.645676	0.348809	1.4541	3.56733	0.70312	0.786099	0.324976	0.409402	2.24838	0.12471			0	0			0	0			0	0			0	0			0	0			0	0			0	0			0	0			0	0			0	0			0	0			0	0			0	0			0	0			0	0			0	0
10563	Gm14472_674469	2.74028	2.66948	4.79475	4.72954	6.9634	9.49519	3.70473	5.47835	4.03975	4.4906	3.81022	9.54466			0	0			0	0			0	0			0	0			0	0			0	0			0	0			0	0			0	0			0	0			0	0			0	0			0	0			0	0			0	0			0	0
10564	Gm14480_633361	0.365773	0	0.193905	0.558079	0.338481	0	3.53398	0.34513	0.781677	2.0072	0.334915	1.99131			0	0			0	0			0	0			0	0			0	0			0	0			0	0			0	0			0	0			0	0			0	0			0	0			0	0			0	0			0	0			0	0
10565	Gm14485_547156	0	0	0	0.422267	0	0	0	0	0	0	0	0			0	0			0	0			0	0			0	0			0	0			0	0			0	0			0	0			0	0			0	0			0	0			0	0			0	0			0	0			0	0			0	0
10566	Gm14486_665635	0.0199399	0.0515417	4.4131	0.0152116	0.0242682	0.435419	0.0975182	19.8681	0	1.13754	0.805946	0.281564			0	0			0	0			0	0			0	0			0	0			0	0			0	0			0	0			0	0			0	0			0	0			0	0			0	0			0	0			0	0			0	0
10567	Gm14487_102633942	0.0614735	0.360436	0.54583	0	0	0.112206	0.424988	0.112111	0	0	0	0.0742544			0	0			0	0			0	0			0	0			0	0			0	0			0	0			0	0			0	0			0	0			0	0			0	0			0	0			0	0			0	0			0	0
10568	Gm14488_100038700	0.876189	0.111847	0	0.149849	0	0.119784	2.686	0.059841	0.0525914	0.277894	0.0515044	0.267935			0	0			0	0			0	0			0	0			0	0			0	0			0	0			0	0			0	0			0	0			0	0			0	0			0	0			0	0			0	0			0	0
10569	Gm14491_100043945	4.08446	0	7.12707	1.49466	0.906526	4.08893	2.4067	4.73633	2.09605	2.18888	1.05672	3.33383			0	0			0	0			0	0			0	0			0	0			0	0			0	0			0	0			0	0			0	0			0	0			0	0			0	0			0	0			0	0			0	0
10570	Gm14494_100043869	668.384	1966.94	2125.38	1454.35	797.551	2285.22	592.666	1008.22	436.53	687.328	1052.99	2012.55	1.49642	0.329161	0	0	0.156953	0.980506	0	0	-0.586946	0.928956	0	0	-1.40226	0.655259	0	0	0.0934676	0.987127	0	0	0.752368	0.657361	0	0	-1.16098	0.592919	0	0	0.675489	0.855505	0	0	1.22453	0.612581	0	0	2.21352	0.170094	0	0	-0.208716	0.956881	0	0	-0.952767	0.813042	0	0	-2.2707	0.197445	0	0	-1.00826	0.620546	0	0	0.356095	0.928942	0	0	-0.150649	0.97489	0	0
10571	Gm14496_672125	0.242122	0.29279	0.359635	0.148789	0.1422	0.11167	0.393516	0.256549	0.243988	0.135306	0.296091	0.0819297			0	0			0	0			0	0			0	0			0	0			0	0			0	0			0	0			0	0			0	0			0	0			0	0			0	0			0	0			0	0			0	0
10572	Gm14497_101055792	22.8549	52.6582	53.8887	8.08535	3.95067	19.0837	40.0905	23.6292	64.5055	6.552	9.19092	13.3071			0	0			0	0			0	0			0	0			0	0			0	0			0	0			0	0			0	0			0	0			0	0			0	0			0	0			0	0			0	0			0	0
10573	Gm14502_102636164	0.0122524	0	0.060221	0.0910704	0.0393755	0.047935	0.0838632	0.110681	0.0853273	0.0201648	0.0614251	0.0875524			0	0			0	0			0	0			0	0			0	0			0	0			0	0			0	0			0	0			0	0			0	0			0	0			0	0			0	0			0	0			0	0
10574	Gm14503_100043942	0.48394	1.02595	0.343757	0.302283	0	0	0	0	0.363779	0	0	0			0	0			0	0			0	0			0	0			0	0			0	0			0	0			0	0			0	0			0	0			0	0			0	0			0	0			0	0			0	0			0	0
10575	Gm14506_675416	0.0206096	0	0	0	0	0	0.066532	0	0.0774615	0	0	0			0	0			0	0			0	0			0	0			0	0			0	0			0	0			0	0			0	0			0	0			0	0			0	0			0	0			0	0			0	0			0	0
10576	Gm14509_100043940	1.22474	0	0	0	0	0	0	0	0	0	0	0			0	0			0	0			0	0			0	0			0	0			0	0			0	0			0	0			0	0			0	0			0	0			0	0			0	0			0	0			0	0			0	0
10577	Gm14510_331380	0	0	0.131457	0	0	0	0	0	0	0	0.0973089	0			0	0			0	0			0	0			0	0			0	0			0	0			0	0			0	0			0	0			0	0			0	0			0	0			0	0			0	0			0	0			0	0
10578	Gm14521_115489146	0	0	0	0	0	0	0	0	0	0	0	0			0	0			0	0			0	0			0	0			0	0			0	0			0	0			0	0			0	0			0	0			0	0			0	0			0	0			0	0			0	0			0	0
10579	Gm14525_100039120	0.123077	0.0373004	0.0785634	0.049143	0.19358	0.0489293	0.992307	0.0161151	0.143783	0	0.0316353	0.0451075			0	0			0	0			0	0			0	0			0	0			0	0			0	0			0	0			0	0			0	0			0	0			0	0			0	0			0	0			0	0			0	0
10580	Gm14530_108168458	1543.24	1634.8	1444.4	1507.09	1491.35	1050.67	1211.32	1836.66	1201.7	1199.19	1363.18	1328.28	0.0770715	0.956699	0	0	-0.166606	0.955627	0	0	0.0127562	0.997659	0	0	0.0496065	0.992835	0	0	-0.474303	0.826777	0	0	0.526302	0.545748	0	0	-0.552522	0.656483	0	0	-0.0217701	0.995112	0	0	0.110659	0.965615	0	0	0.117525	0.955069	0	0	-0.300358	0.850147	0	0	0.148873	0.960833	0	0	-0.237043	0.922602	0	0	-0.27157	0.841609	0	0	-0.175991	0.934741	0	0	0.354784	0.841035	0	0
10581	Gm14534_606727	0	0	0.552118	0.794528	0	1.44906	1.09685	0	0	0	0	0			0	0			0	0			0	0			0	0			0	0			0	0			0	0			0	0			0	0			0	0			0	0			0	0			0	0			0	0			0	0			0	0
10582	Gm14537_100416874	2.60683	11.1586	14.784	13.3245	22.7242	31.3228	0	7.78001	7.01119	8.6255	18.06	14.9693			0	0			0	0			0	0			0	0			0	0			0	0			0	0			0	0			0	0			0	0			0	0			0	0			0	0			0	0			0	0			0	0
10583	Gm14538_100417915	0	0.87628	0	0	0.576297	0	3.9352	0.378585	0	2.7591	0	0.423774			0	0			0	0			0	0			0	0			0	0			0	0			0	0			0	0			0	0			0	0			0	0			0	0			0	0			0	0			0	0			0	0
10584	Gm14539_100503459	1011.64	1286.72	427.473	564.234	344.381	1616.04	777.085	1187.86	447.763	407.61	364.688	401.987	0.347092	0.869971	0	0	-1.58937	0.471776	0	0	0.310337	0.967143	0	0	-0.57565	0.910491	0	0	1.63846	0.44001	0	0	0.792233	0.609292	0	0	-1.31089	0.494547	0	0	-0.0239068	0.996477	0	0	-0.824559	0.775328	0	0	-0.422632	0.889681	0	0	-0.614439	0.804997	0	0	-0.169298	0.975924	0	0	0.109187	0.983122	0	0	-0.225057	0.933644	0	0	-0.139721	0.974035	0	0	-1.95191	0.248579	0	0
10585	Gm14541_102636101	9569.68	8944.89	7870.35	8170.62	7935.18	10495.9	12283	10613.3	10824.4	8775.23	9209.22	10321.7	-0.101411	0.88272	0	0	-0.193162	0.879872	0	0	0.0594753	0.98407	0	0	0.0190391	0.996656	0	0	0.420623	0.602668	0	0	-0.212323	0.6819	0	0	0.0260819	0.981683	0	0	-0.29779	0.737118	0	0	-0.227867	0.819117	0	0	-0.065067	0.954664	0	0	0.355789	0.58076	0	0	0.244876	0.850035	0	0	0.46412	0.486093	0	0	0.106855	0.886528	0	0	0.217214	0.817	0	0	-0.0215694	0.986777	0	0
10586	Gm14548_100038909	0.290258	0.0399452	0.108856	0.032387	0	0.0789961	0.246478	0.0267865	0	0.256002	0.00371339	0			0	0			0	0			0	0			0	0			0	0			0	0			0	0			0	0			0	0			0	0			0	0			0	0			0	0			0	0			0	0			0	0
10587	Gm14551_108168460	0	0	0	0	0	0	0	0	0	0	0	0			0	0			0	0			0	0			0	0			0	0			0	0			0	0			0	0			0	0			0	0			0	0			0	0			0	0			0	0			0	0			0	0
10588	Gm14554_100416156	0	0.138852	0	0	0.470773	0	0.162774	0	0.3568	0	0	0.160485			0	0			0	0			0	0			0	0			0	0			0	0			0	0			0	0			0	0			0	0			0	0			0	0			0	0			0	0			0	0			0	0
10589	Gm14561_100043956	0	0	0	0	0	0	0	0	0	0	0	0			0	0			0	0			0	0			0	0			0	0			0	0			0	0			0	0			0	0			0	0			0	0			0	0			0	0			0	0			0	0			0	0
10590	Gm14562_100416191	0	0	0.311283	0	0	0	0	0	0.520733	0	0.714639	0			0	0			0	0			0	0			0	0			0	0			0	0			0	0			0	0			0	0			0	0			0	0			0	0			0	0			0	0			0	0			0	0
10591	Gm14563_100043182	0	0.0596372	0	0.057767	0.0561702	0	0	0	0	0	0	0			0	0			0	0			0	0			0	0			0	0			0	0			0	0			0	0			0	0			0	0			0	0			0	0			0	0			0	0			0	0			0	0
10592	Gm14567_100046796	45.4664	341.464	97.011	270.823	396.9	132.696	161.423	42.3363	96.0598	75.2166	55.3208	111.09			0	0			0	0			0	0			0	0			0	0			0	0			0	0			0	0			0	0			0	0			0	0			0	0			0	0			0	0			0	0			0	0
10593	Gm14569_101055983	0.051309	0.168534	0.0789819	0.0535014	0.318772	0.224527	0.130897	0.209007	0.110361	0.108403	0.0736547	0.0655584			0	0			0	0			0	0			0	0			0	0			0	0			0	0			0	0			0	0			0	0			0	0			0	0			0	0			0	0			0	0			0	0
10594	Gm14571_100416195	0.867952	2.20366	0.28124	0.302618	1.2056	3.96594	1.20432	0.565256	1.51565	1.11233	0.667806	0.607757			0	0			0	0			0	0			0	0			0	0			0	0			0	0			0	0			0	0			0	0			0	0			0	0			0	0			0	0			0	0			0	0
10595	Gm14575_100416098	0	0	0	1.19446	0.637137	0	0	0	0.464251	0	0	1.42491			0	0			0	0			0	0			0	0			0	0			0	0			0	0			0	0			0	0			0	0			0	0			0	0			0	0			0	0			0	0			0	0
10596	Gm14577_108168462	0	0	0	0	0	0	0	0	0	0	0	0			0	0			0	0			0	0			0	0			0	0			0	0			0	0			0	0			0	0			0	0			0	0			0	0			0	0			0	0			0	0			0	0
10597	Gm14578_102640000	0	0	0	0	0	0.0440895	0.0389885	0.0440521	0	0	0.039084	0			0	0			0	0			0	0			0	0			0	0			0	0			0	0			0	0			0	0			0	0			0	0			0	0			0	0			0	0			0	0			0	0
10598	Gm14579_102640436	0	0	0	0	0	0	0	0	0	0	0	0			0	0			0	0			0	0			0	0			0	0			0	0			0	0			0	0			0	0			0	0			0	0			0	0			0	0			0	0			0	0			0	0
10599	Gm14584_100040609	170.219	36.3025	143.442	6.9618	92.3742	31.525	19.2998	2.90473	14.6125	21.6854	50.5955	4.33022			0	0			0	0			0	0			0	0			0	0			0	0			0	0			0	0			0	0			0	0			0	0			0	0			0	0			0	0			0	0			0	0
10600	Gm14585_385527	40.0485	40.4536	56.5663	50.2564	57.6255	49.3971	76.3105	67.5727	41.6746	49.792	27.9272	37.8709			0	0			0	0			0	0			0	0			0	0			0	0			0	0			0	0			0	0			0	0			0	0			0	0			0	0			0	0			0	0			0	0
10601	Gm14586_100041925	26029.2	34486.4	34352.5	33720	20684.5	24848.6	31686.1	39434	29827.7	22538.6	24479.3	25071.6	0.394146	0.524084	0	0	-0.0391989	0.984237	0	0	-0.0336157	0.991867	0	0	-0.659808	0.475016	0	0	-0.41593	0.70916	0	0	0.318553	0.587492	0	0	-0.386468	0.635155	0	0	-0.414401	0.672509	0	0	-0.342854	0.747439	0	0	-0.304324	0.740991	0	0	0.306875	0.72281	0	0	0.231282	0.895568	0	0	-0.115988	0.944489	0	0	-0.496773	0.463764	0	0	0.200966	0.873901	0	0	-0.00438288	0.997212	0	0
10602	Gm14590_666135	0.12412	0.0658362	0.0795489	0.0600493	0.0476008	0.026906	0.445085	0.10674	0.0750542	0	0.0944211	0.047762			0	0			0	0			0	0			0	0			0	0			0	0			0	0			0	0			0	0			0	0			0	0			0	0			0	0			0	0			0	0			0	0
10603	Gm14593_115489116	0	0	0	0	0	0	0	0	0	1.28227	0.147488	0			0	0			0	0			0	0			0	0			0	0			0	0			0	0			0	0			0	0			0	0			0	0			0	0			0	0			0	0			0	0			0	0
10604	Gm14594_666096	0	0	0	0	0	0	0	0	0	0	0	0			0	0			0	0			0	0			0	0			0	0			0	0			0	0			0	0			0	0			0	0			0	0			0	0			0	0			0	0			0	0			0	0
10605	Gm14595_666122	0	0	0	0	0	0	0	0.0222466	0	0	0	0			0	0			0	0			0	0			0	0			0	0			0	0			0	0			0	0			0	0			0	0			0	0			0	0			0	0			0	0			0	0			0	0
10606	Gm14596_625508	0	0	0	0	0	0	0	0	0	0	0	0			0	0			0	0			0	0			0	0			0	0			0	0			0	0			0	0			0	0			0	0			0	0			0	0			0	0			0	0			0	0			0	0
10607	Gm14598_100040317	0.0153773	0	0.0388963	0.166277	0.0921078	0.118781	0.0318472	0.0217642	0.028898	0.0723033	0.0867128	0			0	0			0	0			0	0			0	0			0	0			0	0			0	0			0	0			0	0			0	0			0	0			0	0			0	0			0	0			0	0			0	0
10608	Gm14599_100040719	0	0	0	0	0	0	0	0	0	0.329406	0.104151	0			0	0			0	0			0	0			0	0			0	0			0	0			0	0			0	0			0	0			0	0			0	0			0	0			0	0			0	0			0	0			0	0
10609	Gm14600_100416196	0	0	0	0	0.63812	0	0	0	0	4.10207	0	0.391531			0	0			0	0			0	0			0	0			0	0			0	0			0	0			0	0			0	0			0	0			0	0			0	0			0	0			0	0			0	0			0	0
10610	Gm14606_100040038	0.100474	0	0.159791	0	0	0	0	0	0	0	0	0			0	0			0	0			0	0			0	0			0	0			0	0			0	0			0	0			0	0			0	0			0	0			0	0			0	0			0	0			0	0			0	0
10611	Gm14608_100040133	1.5742	4.45075	2.57679	1.95165	16.0983	4.98864	21.1933	5.28771	1.28205	1.5637	1.07084	12.804			0	0			0	0			0	0			0	0			0	0			0	0			0	0			0	0			0	0			0	0			0	0			0	0			0	0			0	0			0	0			0	0
10612	Gm14609_100417173	0	0	0	0	0	0	0	0	0	0	0	0			0	0			0	0			0	0			0	0			0	0			0	0			0	0			0	0			0	0			0	0			0	0			0	0			0	0			0	0			0	0			0	0
10613	Gm14612_100417819	2.78438	0.34033	0.36806	0.237173	0	4.52369	4.91071	1.8546	0	0	0	170.513			0	0			0	0			0	0			0	0			0	0			0	0			0	0			0	0			0	0			0	0			0	0			0	0			0	0			0	0			0	0			0	0
10614	Gm14614_101055968	0.0329705	0.0815191	0.128969	0.0740963	0.0725873	0.0441629	0.15167	0.2093	0.0834128	0.0381321	0.027968	0.0989353			0	0			0	0			0	0			0	0			0	0			0	0			0	0			0	0			0	0			0	0			0	0			0	0			0	0			0	0			0	0			0	0
10615	Gm14615_100416293	0	0.460901	0.150817	0.597075	0	0.181491	0.561465	0.313485	0	0.28123	0	0.0887849			0	0			0	0			0	0			0	0			0	0			0	0			0	0			0	0			0	0			0	0			0	0			0	0			0	0			0	0			0	0			0	0
10616	Gm14616_102632360	0	0	0	0	0	0	0	0	0	0	0	0			0	0			0	0			0	0			0	0			0	0			0	0			0	0			0	0			0	0			0	0			0	0			0	0			0	0			0	0			0	0			0	0
10617	Gm14620_100041788	0	1.10456	0	3.02258	9.13128	4.66586	0	2.02515	1.66338	1.02898	0	0.638325			0	0			0	0			0	0			0	0			0	0			0	0			0	0			0	0			0	0			0	0			0	0			0	0			0	0			0	0			0	0			0	0
10618	Gm14621_100302588	0	0	0	0	0	0	0	0	0	0	0	0			0	0			0	0			0	0			0	0			0	0			0	0			0	0			0	0			0	0			0	0			0	0			0	0			0	0			0	0			0	0			0	0
10619	Gm14622_676623	0	0	0	0.0377775	0	0	0.0186312	0	0	0	0	0			0	0			0	0			0	0			0	0			0	0			0	0			0	0			0	0			0	0			0	0			0	0			0	0			0	0			0	0			0	0			0	0
10620	Gm14623_666107	0	0.0988854	0.222527	0.11527	0.0508874	0.07651	0.0379626	0.0326478	0	0.0905021	0.0406561	0.0187143			0	0			0	0			0	0			0	0			0	0			0	0			0	0			0	0			0	0			0	0			0	0			0	0			0	0			0	0			0	0			0	0
10621	Gm14625_625210	0	0	0	0	0	0	0	0	0	0	0	0			0	0			0	0			0	0			0	0			0	0			0	0			0	0			0	0			0	0			0	0			0	0			0	0			0	0			0	0			0	0			0	0
10622	Gm14627_100416875	0	0	0	0	0	0	0	0	0	0	0	0			0	0			0	0			0	0			0	0			0	0			0	0			0	0			0	0			0	0			0	0			0	0			0	0			0	0			0	0			0	0			0	0
10623	Gm14630_102640291	2.40483	8.24015	1.22016	5.79046	0	1.43396	0	3.47863	0	6.62477	4.9608	3.50679			0	0			0	0			0	0			0	0			0	0			0	0			0	0			0	0			0	0			0	0			0	0			0	0			0	0			0	0			0	0			0	0
10624	Gm14632_100042144	0.00575903	0.0203486	0	0	0	0.0198703	0	0	0	0	0.0186369	0			0	0			0	0			0	0			0	0			0	0			0	0			0	0			0	0			0	0			0	0			0	0			0	0			0	0			0	0			0	0			0	0
10625	Gm14633_102639974	7696.59	10198.9	9836.71	9769.82	8790.1	9410.04	9295.79	9650.09	10983.4	10986.1	9341.55	10709.1	0.416875	0.481745	0	0	-0.06993	0.97256	0	0	-0.0348712	0.991867	0	0	-0.119752	0.965768	0	0	-0.0289644	0.988728	0	0	0.0853615	0.905565	0	0	0.19282	0.83854	0	0	0.0101831	0.996403	0	0	-0.270698	0.818811	0	0	-0.0927499	0.948424	0	0	0.267794	0.763007	0	0	-0.0637196	0.976139	0	0	0.199031	0.890132	0	0	0.244085	0.762835	0	0	0.0480854	0.975056	0	0	0.135245	0.92084	0	0
10626	Gm14634_552913	2.23081	1.99382	1.58322	0.490657	2.01443	0.653216	1.76865	7.77144	2.22558	0.871447	37.2994	0.430721			0	0			0	0			0	0			0	0			0	0			0	0			0	0			0	0			0	0			0	0			0	0			0	0			0	0			0	0			0	0			0	0
10627	Gm14635_100043946	0.0173376	0	0.0601365	0.0296693	0.024066	0	0.0273888	0	0.0603705	0.0264933	0.0384547	0			0	0			0	0			0	0			0	0			0	0			0	0			0	0			0	0			0	0			0	0			0	0			0	0			0	0			0	0			0	0			0	0
10628	Gm14636_100503338	0.0707763	0.0308691	0.14976	1.68378	0.349604	0.0692128	0.0942203	0.0895264	0.0908851	0.978547	0.0655675	0.101722			0	0			0	0			0	0			0	0			0	0			0	0			0	0			0	0			0	0			0	0			0	0			0	0			0	0			0	0			0	0			0	0
10629	Gm14637_102638221	0	0	0.0503371	0	0	0	0	0	0	0	0	0			0	0			0	0			0	0			0	0			0	0			0	0			0	0			0	0			0	0			0	0			0	0			0	0			0	0			0	0			0	0			0	0
10630	Gm14639_626439	31.0839	13.4196	13.936	23.8875	42.6164	30.8796	54.6147	29.8501	19.2095	10.3236	37.7105	14.084			0	0			0	0			0	0			0	0			0	0			0	0			0	0			0	0			0	0			0	0			0	0			0	0			0	0			0	0			0	0			0	0
10631	Gm14642_102631616	0	0	0	0	0	0	0	0	0	0	0	0			0	0			0	0			0	0			0	0			0	0			0	0			0	0			0	0			0	0			0	0			0	0			0	0			0	0			0	0			0	0			0	0
10632	Gm14648_676253	26169	20864.8	26854.4	26044.7	23645	26380.8	37240.7	24500.7	22397	18415.6	24970.8	24718	-0.314365	0.488366	0	0	0.334703	0.688425	0	0	-0.0613551	0.981148	0	0	-0.200919	0.878908	0	0	-0.0254226	0.987127	0	0	-0.602139	0.0861163	0	0	-0.0998525	0.897728	0	0	-0.317633	0.658063	0	0	0.107906	0.918558	0	0	0.0687831	0.949432	0	0	0.51754	0.276251	0	0	0.229766	0.839542	0	0	-0.204789	0.832729	0	0	-0.461067	0.326109	0	0	0.104035	0.923163	0	0	-0.110583	0.914217	0	0
10633	Gm14652_102640532	0	0	0	0	0	0	0	0	0	0	0	0			0	0			0	0			0	0			0	0			0	0			0	0			0	0			0	0			0	0			0	0			0	0			0	0			0	0			0	0			0	0			0	0
10634	Gm14653_100417665	0.070964	0	0	0	0	0	0	0	0	0	0	0			0	0			0	0			0	0			0	0			0	0			0	0			0	0			0	0			0	0			0	0			0	0			0	0			0	0			0	0			0	0			0	0
10635	Gm14655_100417187	0	0	0	0	0	0	0	0	0	0	0	0			0	0			0	0			0	0			0	0			0	0			0	0			0	0			0	0			0	0			0	0			0	0			0	0			0	0			0	0			0	0			0	0
10636	Gm14659_100188961	0	0.231742	0	0	0.400895	0.418565	0.177225	0.155402	0	0	0.242289	0			0	0			0	0			0	0			0	0			0	0			0	0			0	0			0	0			0	0			0	0			0	0			0	0			0	0			0	0			0	0			0	0
10637	Gm14660_671636	0.56863	0.502289	0.226083	2.79155	0.394651	1.11232	1.82588	1.51918	0.911395	0.484998	0.223139	0.870819			0	0			0	0			0	0			0	0			0	0			0	0			0	0			0	0			0	0			0	0			0	0			0	0			0	0			0	0			0	0			0	0
10638	Gm14661_105246632	0.2005	0.212588	0.199854	0.401953	0.29778	0.371721	0.046895	0.159884	0.190318	0	0.0541929	0.366652			0	0			0	0			0	0			0	0			0	0			0	0			0	0			0	0			0	0			0	0			0	0			0	0			0	0			0	0			0	0			0	0
10639	Gm14663_100286842	0	0	0	0	0	0	0	0	0	0	0	0			0	0			0	0			0	0			0	0			0	0			0	0			0	0			0	0			0	0			0	0			0	0			0	0			0	0			0	0			0	0			0	0
10640	Gm14664_102631697	0.233135	0.0702395	0.0955509	0.0608831	0.0604402	0.62036	0.148284	0.0884494	0.103735	0.0792579	0.128896	0.0292902			0	0			0	0			0	0			0	0			0	0			0	0			0	0			0	0			0	0			0	0			0	0			0	0			0	0			0	0			0	0			0	0
10641	Gm14665_100416769	0	0	0	0	0	0	0	0	0	0	0	0			0	0			0	0			0	0			0	0			0	0			0	0			0	0			0	0			0	0			0	0			0	0			0	0			0	0			0	0			0	0			0	0
10642	Gm14666_102632063	1.73708	1.8351	2.45908	2.81509	5.33876	5.37515	5.65702	4.37183	3.35599	1.6017	4.2925	7.90212			0	0			0	0			0	0			0	0			0	0			0	0			0	0			0	0			0	0			0	0			0	0			0	0			0	0			0	0			0	0			0	0
10643	Gm14667_100417519	0.147564	0	0	0	0	0.615931	0	0	0.946057	0.450979	0.593346	0.903792			0	0			0	0			0	0			0	0			0	0			0	0			0	0			0	0			0	0			0	0			0	0			0	0			0	0			0	0			0	0			0	0
10644	Gm14668_671840	0	0	0	0	0	0	0.453849	0	0	0	0	0			0	0			0	0			0	0			0	0			0	0			0	0			0	0			0	0			0	0			0	0			0	0			0	0			0	0			0	0			0	0			0	0
10645	Gm14673_100040011	0	0	0	0	0	0	0.996214	0	0	0	0	0			0	0			0	0			0	0			0	0			0	0			0	0			0	0			0	0			0	0			0	0			0	0			0	0			0	0			0	0			0	0			0	0
10646	Gm14674_100503851	0	0	0	0	0	0	0	0	0	0	0	0			0	0			0	0			0	0			0	0			0	0			0	0			0	0			0	0			0	0			0	0			0	0			0	0			0	0			0	0			0	0			0	0
10647	Gm14676_100306935	0.0899878	0	0.143114	0	0	0	0	0.254728	0.239409	0	0	0			0	0			0	0			0	0			0	0			0	0			0	0			0	0			0	0			0	0			0	0			0	0			0	0			0	0			0	0			0	0			0	0
10648	Gm14679_100416770	0	0	0	0.385779	0	1.03117	0	0	0	0	0	0			0	0			0	0			0	0			0	0			0	0			0	0			0	0			0	0			0	0			0	0			0	0			0	0			0	0			0	0			0	0			0	0
10649	Gm14681_115489150	224.225	776.618	396.72	471.061	444.757	432.353	214.462	719.391	369.251	353.74	468.788	362.99	1.84311	0.00689999	1	0	-1.03284	0.405081	0	0	0.272469	0.944725	0	0	0.244391	0.950895	0	0	0.209992	0.951446	0	0	1.74913	0.00913693	1	0	-0.942088	0.360025	0	0	-0.106495	0.968904	0	0	0.304304	0.882293	0	0	-0.0927022	0.965547	0	0	0.036517	0.985445	0	0	-0.0574646	0.985987	0	0	0.0332867	0.991893	0	0	-0.345678	0.794383	0	0	0.0931992	0.97059	0	0	-0.269407	0.898295	0	0
10650	Gm14685_574404	0	0	0	0	0	0	0	0.231276	0	0	0	0			0	0			0	0			0	0			0	0			0	0			0	0			0	0			0	0			0	0			0	0			0	0			0	0			0	0			0	0			0	0			0	0
10651	Gm14687_108168438	0	0	0.24507	0	0.0969136	0	0	0.226148	0	0	0.382376	0.168669			0	0			0	0			0	0			0	0			0	0			0	0			0	0			0	0			0	0			0	0			0	0			0	0			0	0			0	0			0	0			0	0
10652	Gm14692_666842	0.0249829	0	0.039732	0	0	0.104278	0	0.0444969	0	0	0	0			0	0			0	0			0	0			0	0			0	0			0	0			0	0			0	0			0	0			0	0			0	0			0	0			0	0			0	0			0	0			0	0
10653	Gm14696_102638827	0.0152602	0	0.0131469	0	0.0265661	0.09454	0.0432384	0	0.0352425	0	0.0149978	0			0	0			0	0			0	0			0	0			0	0			0	0			0	0			0	0			0	0			0	0			0	0			0	0			0	0			0	0			0	0			0	0
10654	Gm14698_100040244	13.9526	40.3662	14.9756	65.598	52.238	8.61947	7.37264	30.1753	9.34369	11.4217	12.3574	6.3574			0	0			0	0			0	0			0	0			0	0			0	0			0	0			0	0			0	0			0	0			0	0			0	0			0	0			0	0			0	0			0	0
10655	Gm14707_105243697	0.0380491	0.0850428	0.215886	0.0457221	0.135606	0.145594	0.143395	0.0216573	0.0473905	0.101287	0.0912422	0.0121241			0	0			0	0			0	0			0	0			0	0			0	0			0	0			0	0			0	0			0	0			0	0			0	0			0	0			0	0			0	0			0	0
10656	Gm14710_100502862	0.019962	0.0218521	0.0708979	0.0455469	0.467636	0.157011	0.113483	0.0242702	0.0354054	0.0454028	0.0942667	0.113671			0	0			0	0			0	0			0	0			0	0			0	0			0	0			0	0			0	0			0	0			0	0			0	0			0	0			0	0			0	0			0	0
10657	Gm14712_100046572	0.0204072	0	0.0849219	0.318673	0.10187	0.0372488	1.56378	0	0.0327084	0.0311838	0.03302	0.0454848			0	0			0	0			0	0			0	0			0	0			0	0			0	0			0	0			0	0			0	0			0	0			0	0			0	0			0	0			0	0			0	0
10658	Gm14717_102636349	0	0	0.145597	0	0	0.631739	0	0	0	0	0	0			0	0			0	0			0	0			0	0			0	0			0	0			0	0			0	0			0	0			0	0			0	0			0	0			0	0			0	0			0	0			0	0
10659	Gm14718_100502842	0.0352544	0	0	0.120659	0.461241	0.147152	0.796659	0	0	0.240555	0	4.62429			0	0			0	0			0	0			0	0			0	0			0	0			0	0			0	0			0	0			0	0			0	0			0	0			0	0			0	0			0	0			0	0
10660	Gm14719_100041697	423.705	298.041	431.511	678.051	280.167	857.781	1498.05	495.693	230.369	191.92	571.942	356.131	-0.454944	0.784239	0	0	0.478967	0.891239	0	0	0.575122	0.902795	0	0	-0.62273	0.870094	0	0	1.07891	0.634011	0	0	-1.58275	0.14081	0	0	-1.22439	0.437823	0	0	-0.201157	0.954208	0	0	1.57872	0.29116	0	0	0.714656	0.719359	0	0	1.87738	0.143726	0	0	0.749577	0.821288	0	0	-0.953776	0.65545	0	0	-1.73006	0.180766	0	0	1.24768	0.472765	0	0	-1.31803	0.418606	0	0
10661	Gm14721_108168439	0.42125	0	0.292153	0	0.262403	0	1.21376	0.368029	0.0772925	1.69224	0.00806989	0.251886			0	0			0	0			0	0			0	0			0	0			0	0			0	0			0	0			0	0			0	0			0	0			0	0			0	0			0	0			0	0			0	0
10662	Gm14725_628053	0	0	0	0	0	0	0	0	0	0	0	0			0	0			0	0			0	0			0	0			0	0			0	0			0	0			0	0			0	0			0	0			0	0			0	0			0	0			0	0			0	0			0	0
10663	Gm14727_108168440	0.42125	0	0.292153	0	0.262403	0	1.21376	0.368029	0.0772925	1.69224	0.00806989	0.251886			0	0			0	0			0	0			0	0			0	0			0	0			0	0			0	0			0	0			0	0			0	0			0	0			0	0			0	0			0	0			0	0
10664	Gm14730_667013	129.091	158.492	144.021	157.9	149.814	129.236	189.654	135.52	84.4872	90.8616	200.652	103.78	0.354951	0.839338	0	0	-0.209071	0.961138	0	0	0.184417	0.980247	0	0	0.035083	0.997407	0	0	-0.0736921	0.987127	0	0	-0.318881	0.837055	0	0	-0.590108	0.76384	0	0	0.0441146	0.991961	0	0	1.0705	0.566865	0	0	0.293995	0.917192	0	0	0.384017	0.874527	0	0	-0.289815	0.9479	0	0	-0.670851	0.803257	0	0	-0.811154	0.621844	0	0	0.364569	0.905551	0	0	-0.303165	0.92084	0	0
10665	Gm14735_100126547	0	0	0	0	0	0	0	0	0	0	0	0			0	0			0	0			0	0			0	0			0	0			0	0			0	0			0	0			0	0			0	0			0	0			0	0			0	0			0	0			0	0			0	0
10666	Gm14743_236874	0	0	0	0	0	0	0	0	0	0	0	0			0	0			0	0			0	0			0	0			0	0			0	0			0	0			0	0			0	0			0	0			0	0			0	0			0	0			0	0			0	0			0	0
10667	Gm14744_628923	0	0	0	0	0	0	0	0	0	0	0	0			0	0			0	0			0	0			0	0			0	0			0	0			0	0			0	0			0	0			0	0			0	0			0	0			0	0			0	0			0	0			0	0
10668	Gm14745_100417821	0.308545	0	0.185642	0	0	0.133961	0.11594	0.267695	0	0	0	0			0	0			0	0			0	0			0	0			0	0			0	0			0	0			0	0			0	0			0	0			0	0			0	0			0	0			0	0			0	0			0	0
10669	Gm14747_100415993	0	0	0	0	0	1.67369	0.422293	0	0	0	0.0524502	0			0	0			0	0			0	0			0	0			0	0			0	0			0	0			0	0			0	0			0	0			0	0			0	0			0	0			0	0			0	0			0	0
10670	Gm14750_100042001	0	0	0	0	0	0	0	0	0	0	0	0			0	0			0	0			0	0			0	0			0	0			0	0			0	0			0	0			0	0			0	0			0	0			0	0			0	0			0	0			0	0			0	0
10671	Gm14752_100302400	0.0246353	0	0	0	0	0.0849987	0	0.0877557	0	0	0.0193346	0.238058			0	0			0	0			0	0			0	0			0	0			0	0			0	0			0	0			0	0			0	0			0	0			0	0			0	0			0	0			0	0			0	0
10672	Gm14758_628637	0	0	0	0	0	0	0	0	0	0	0	0			0	0			0	0			0	0			0	0			0	0			0	0			0	0			0	0			0	0			0	0			0	0			0	0			0	0			0	0			0	0			0	0
10673	Gm14760_654474	7948.8	24575.4	23804.6	15976.9	18143.7	16404.5	7101.85	12352.7	12528.7	8173.22	11303.6	10410.8	1.6402	4.36015e-05	1	0	-0.0935198	0.961138	0	0	-0.548659	0.60876	0	0	-0.369304	0.791018	0	0	-0.50033	0.602668	0	0	0.786326	0.0892113	0	0	0.0482564	0.967419	0	0	-0.65017	0.366938	0	0	-0.211233	0.8657	0	0	-0.303683	0.736417	0	0	-0.166625	0.881602	0	0	-1.0205	0.0958933	0	0	-0.878726	0.151433	0	0	-0.980237	0.0629876	0	0	-0.720655	0.275223	0	0	-0.682078	0.302354	0	0
10674	Gm14762_100041562	1.60878	0.894385	1.48583	0.0425281	0.680456	0.0568376	0	0.242396	14.4352	0	0.48473	0.0328964			0	0			0	0			0	0			0	0			0	0			0	0			0	0			0	0			0	0			0	0			0	0			0	0			0	0			0	0			0	0			0	0
10675	Gm14766_105243699	2.33586	11.0401	6.22405	20.96	7.53169	0	25.529	2.8303	7.09375	3.13327	36.9405	2.19377	2.50417	0.632791	0	0	-0.273269	0.985244	0	0	0.935265	0.967443	0	0	2.41752	0.849455	0	0	-23.7774	9.24672e-13	0	1	-0.731	0.8974	0	0	-0.752831	0.929066	0	0	-2.13092	0.833533	0	0	2.05447	0.832382	0	0	-1.35423	0.881015	0	0	3.96805	0.48632	0	0	0.732878	0.963911	0	0	0.253317	0.985672	0	0	-2.81287	0.637552	0	0	-0.109732	0.992806	0	0	22.6764	4.65768e-12	1	0
10676	Gm14768_100502701	0	0	0	0	0	0	0	0	0	0	0	0			0	0			0	0			0	0			0	0			0	0			0	0			0	0			0	0			0	0			0	0			0	0			0	0			0	0			0	0			0	0			0	0
10677	Gm14769_102638226	0	0.945486	0	7.33226	0	0	1.10839	0.757466	1.00574	19.6272	1.84296	1.63919			0	0			0	0			0	0			0	0			0	0			0	0			0	0			0	0			0	0			0	0			0	0			0	0			0	0			0	0			0	0			0	0
10678	Gm14773_101055749	0	0	0	0	0	0	0	0	0	0	0	0			0	0			0	0			0	0			0	0			0	0			0	0			0	0			0	0			0	0			0	0			0	0			0	0			0	0			0	0			0	0			0	0
10679	Gm14774_100417867	0	0	0	0	0	0	0	0	0	0	0	0			0	0			0	0			0	0			0	0			0	0			0	0			0	0			0	0			0	0			0	0			0	0			0	0			0	0			0	0			0	0			0	0
10680	Gm14776_100416068	1.71166	8.30175	6.29708	5.59848	7.05642	1.48906	2.7703	9.12776	2.45654	1.60537	2.31855	5.76011			0	0			0	0			0	0			0	0			0	0			0	0			0	0			0	0			0	0			0	0			0	0			0	0			0	0			0	0			0	0			0	0
10681	Gm14780_100302595	0	0	0	0.146259	6.66856	0	0	0.132563	0	0	0.0183771	0			0	0			0	0			0	0			0	0			0	0			0	0			0	0			0	0			0	0			0	0			0	0			0	0			0	0			0	0			0	0			0	0
10682	Gm14781_629542	0	0	0	0	0	0	0	0	0	0	0	0			0	0			0	0			0	0			0	0			0	0			0	0			0	0			0	0			0	0			0	0			0	0			0	0			0	0			0	0			0	0			0	0
10683	Gm14783_100416435	0.152865	0	0	0	0	1.58228	2.41485	0	4.0669	2.08611	0.239946	0			0	0			0	0			0	0			0	0			0	0			0	0			0	0			0	0			0	0			0	0			0	0			0	0			0	0			0	0			0	0			0	0
10684	Gm14784_100416432	0.152688	0	0	0	0	1.58045	2.41205	0	4.0622	2.0837	0.239668	0			0	0			0	0			0	0			0	0			0	0			0	0			0	0			0	0			0	0			0	0			0	0			0	0			0	0			0	0			0	0			0	0
10685	Gm14785_100417666	0	0	0	0.222491	0	0	0	0	0	0	0	0			0	0			0	0			0	0			0	0			0	0			0	0			0	0			0	0			0	0			0	0			0	0			0	0			0	0			0	0			0	0			0	0
10686	Gm14797_100416655	0	0	0	0	0	0	0	0	0	0	0	0			0	0			0	0			0	0			0	0			0	0			0	0			0	0			0	0			0	0			0	0			0	0			0	0			0	0			0	0			0	0			0	0
10687	Gm14806_100416096	0	0	0	0	0	0	0	0	0	0	0	0			0	0			0	0			0	0			0	0			0	0			0	0			0	0			0	0			0	0			0	0			0	0			0	0			0	0			0	0			0	0			0	0
10688	Gm14808_102633044	0	0	0	0	0	0	0	0	0	0	0	0			0	0			0	0			0	0			0	0			0	0			0	0			0	0			0	0			0	0			0	0			0	0			0	0			0	0			0	0			0	0			0	0
10689	Gm14812_100038584	0.0160912	0.0225253	0.0292448	0	0.0125218	3.2881	0	0.00970782	0.0238833	0.0112884	0.0152131	0			0	0			0	0			0	0			0	0			0	0			0	0			0	0			0	0			0	0			0	0			0	0			0	0			0	0			0	0			0	0			0	0
10690	Gm14813_112841585	0	5.72429	7.0383	39.0543	3.04241	0	6.45903	9.56574	0	27.6644	3.33455	1.50686			0	0			0	0			0	0			0	0			0	0			0	0			0	0			0	0			0	0			0	0			0	0			0	0			0	0			0	0			0	0			0	0
10691	Gm14816_108168471	1.58136	0	0	0	0	0	0	0	1.60984	0	0	0			0	0			0	0			0	0			0	0			0	0			0	0			0	0			0	0			0	0			0	0			0	0			0	0			0	0			0	0			0	0			0	0
10692	Gm14819_100039585	0.00576583	0.0203726	0	0	0	0.0198937	0	0	0	0	0.0186589	0			0	0			0	0			0	0			0	0			0	0			0	0			0	0			0	0			0	0			0	0			0	0			0	0			0	0			0	0			0	0			0	0
10693	Gm14824_100417181	0	0	0	0	0	0	0	0	0	0	0	0			0	0			0	0			0	0			0	0			0	0			0	0			0	0			0	0			0	0			0	0			0	0			0	0			0	0			0	0			0	0			0	0
10694	Gm14825_100042098	0	0	0	0	0	0	0.576407	0	0	0	0.450332	0			0	0			0	0			0	0			0	0			0	0			0	0			0	0			0	0			0	0			0	0			0	0			0	0			0	0			0	0			0	0			0	0
10695	Gm14826_670263	0	0.0461336	0.0722336	0	0	0	0.116374	0	0	0	0.0512902	0			0	0			0	0			0	0			0	0			0	0			0	0			0	0			0	0			0	0			0	0			0	0			0	0			0	0			0	0			0	0			0	0
10696	Gm14827_100503393	0	0	0	0	0	0	0	0	0.210753	0	0	0			0	0			0	0			0	0			0	0			0	0			0	0			0	0			0	0			0	0			0	0			0	0			0	0			0	0			0	0			0	0			0	0
10697	Gm14828_100417958	0	5.09099	0	0.212321	0.677462	0	0.299487	0	0	0	0	0			0	0			0	0			0	0			0	0			0	0			0	0			0	0			0	0			0	0			0	0			0	0			0	0			0	0			0	0			0	0			0	0
10698	Gm14829_100417705	0	0	0.143212	0	0	0.32873	0	0	0.239573	0	0.247357	0			0	0			0	0			0	0			0	0			0	0			0	0			0	0			0	0			0	0			0	0			0	0			0	0			0	0			0	0			0	0			0	0
10699	Gm14830_108168490	11.1225	10.1108	7.77078	13.3343	7.49634	22.2702	17.4711	12.2849	10.1865	12.4063	17.5131	7.42435			0	0			0	0			0	0			0	0			0	0			0	0			0	0			0	0			0	0			0	0			0	0			0	0			0	0			0	0			0	0			0	0
10700	Gm14834_100415972	0	184.562	0.221781	0	0	0	0	0	0	0	0.218894	2.8475			0	0			0	0			0	0			0	0			0	0			0	0			0	0			0	0			0	0			0	0			0	0			0	0			0	0			0	0			0	0			0	0
10701	Gm14840_100416873	0	0	1.10616	2.42322	1.53108	4.29199	0.537038	0	0.88518	0	1.68034	1.35843			0	0			0	0			0	0			0	0			0	0			0	0			0	0			0	0			0	0			0	0			0	0			0	0			0	0			0	0			0	0			0	0
10702	Gm14843_100302655	0	57.4707	4.47545	28.4135	1.11997	0	1.06327	0	4.50389	17.6043	0.132062	948.076			0	0			0	0			0	0			0	0			0	0			0	0			0	0			0	0			0	0			0	0			0	0			0	0			0	0			0	0			0	0			0	0
10703	Gm14846_108168465	0	0	0	0	0	0	0	0	0	0	1.95799	0			0	0			0	0			0	0			0	0			0	0			0	0			0	0			0	0			0	0			0	0			0	0			0	0			0	0			0	0			0	0			0	0
10704	Gm14852_100417868	0	0	0	0	0	0	0	0	0	0	0	0			0	0			0	0			0	0			0	0			0	0			0	0			0	0			0	0			0	0			0	0			0	0			0	0			0	0			0	0			0	0			0	0
10705	Gm14853_108168478	39.3131	94.7734	58.1387	74.6238	57.2525	69.1646	74.4187	77.1237	57.8721	56.1506	84.5234	53.6469	1.19873	0.170241	0	0	-0.691525	0.732375	0	0	0.331919	0.934394	0	0	0.00311749	1	0	0	0.256959	0.944917	0	0	0.00486042	0.997583	0	0	-0.403323	0.79275	0	0	-0.0276066	0.99412	0	0	0.49571	0.799444	0	0	-0.147555	0.950816	0	0	0.927824	0.430702	0	0	-0.266042	0.930044	0	0	0.0221602	0.994511	0	0	-0.337365	0.821435	0	0	0.514753	0.777253	0	0	-0.382353	0.850948	0	0
10706	Gm14856_671297	0	0	0	0	0	0	0	0	0	0	0	0			0	0			0	0			0	0			0	0			0	0			0	0			0	0			0	0			0	0			0	0			0	0			0	0			0	0			0	0			0	0			0	0
10707	Gm14857_100415971	0.458614	1.14816	1.97073	1.64127	0.904144	3.59408	1.2125	2.99948	4.16695	2.51122	0.673692	3.83253			0	0			0	0			0	0			0	0			0	0			0	0			0	0			0	0			0	0			0	0			0	0			0	0			0	0			0	0			0	0			0	0
10708	Gm14858_434825	0.0261802	0.110513	0	0.119834	0	0	0.108441	0	0	0.0861737	0.115543	0.432938			0	0			0	0			0	0			0	0			0	0			0	0			0	0			0	0			0	0			0	0			0	0			0	0			0	0			0	0			0	0			0	0
10709	Gm14859_100043080	615.136	660.489	711.236	560.462	383.155	723.784	770.839	755.966	625.448	699.768	518.622	453.998	0.0671426	0.968682	0	0	0.21153	0.955567	0	0	-0.400802	0.929959	0	0	-0.864586	0.715213	0	0	-0.0353938	0.990975	0	0	-0.0844752	0.956549	0	0	-0.224295	0.911211	0	0	0.160884	0.957737	0	0	-0.240762	0.93008	0	0	-0.426984	0.832522	0	0	0.379036	0.850281	0	0	0.227419	0.955445	0	0	-0.208407	0.950011	0	0	0.35328	0.835957	0	0	0.415417	0.862543	0	0	-0.599997	0.759055	0	0
10710	Gm14861_100503124	0.21003	0.441139	0.292516	0.260389	0.347246	0.237448	0.595101	0.810577	0.427625	0	0.52574	0.71817			0	0			0	0			0	0			0	0			0	0			0	0			0	0			0	0			0	0			0	0			0	0			0	0			0	0			0	0			0	0			0	0
10711	Gm14862_102636575	0.0219577	12.2588	0.701875	0	0	0	0	3.20692	0	0	0	0			0	0			0	0			0	0			0	0			0	0			0	0			0	0			0	0			0	0			0	0			0	0			0	0			0	0			0	0			0	0			0	0
10712	Gm14864_100043943	0	2.96658	0.500728	0.327774	0	0	0	0	0	1.03635	1.15315	0			0	0			0	0			0	0			0	0			0	0			0	0			0	0			0	0			0	0			0	0			0	0			0	0			0	0			0	0			0	0			0	0
10713	Gm14865_100503621	0	0	0	0	0	0	0	0	0	0	0	0			0	0			0	0			0	0			0	0			0	0			0	0			0	0			0	0			0	0			0	0			0	0			0	0			0	0			0	0			0	0			0	0
10714	Gm14869_100417349	0	253.341	0	1.21417	0	0	0	0	0	0	0	0			0	0			0	0			0	0			0	0			0	0			0	0			0	0			0	0			0	0			0	0			0	0			0	0			0	0			0	0			0	0			0	0
10715	Gm14870_115489155	0	0	1.80328	0	0	0	0	122.3	0	0.70767	0	0.924643			0	0			0	0			0	0			0	0			0	0			0	0			0	0			0	0			0	0			0	0			0	0			0	0			0	0			0	0			0	0			0	0
10716	Gm14877_102632704	0	0.470833	0	0	0	0	0	0	0	0	0	0			0	0			0	0			0	0			0	0			0	0			0	0			0	0			0	0			0	0			0	0			0	0			0	0			0	0			0	0			0	0			0	0
10717	Gm14880_108168470	0	1.59632	0	0	0	0	0	0	0	0	0	0			0	0			0	0			0	0			0	0			0	0			0	0			0	0			0	0			0	0			0	0			0	0			0	0			0	0			0	0			0	0			0	0
10718	Gm14882_102637288	0	0	0	0	0	0	0	0	0	0	0	0			0	0			0	0			0	0			0	0			0	0			0	0			0	0			0	0			0	0			0	0			0	0			0	0			0	0			0	0			0	0			0	0
10719	Gm14883_108168476	0	0	0	0	0	0	0	0	0	0	0	0			0	0			0	0			0	0			0	0			0	0			0	0			0	0			0	0			0	0			0	0			0	0			0	0			0	0			0	0			0	0			0	0
10720	Gm14886_100417579	2.73424	0	0	0.337954	0	0.412158	0.204504	0	0	0	0.0774975	0.403156			0	0			0	0			0	0			0	0			0	0			0	0			0	0			0	0			0	0			0	0			0	0			0	0			0	0			0	0			0	0			0	0
10721	Gm14890_100418177	0	0	45.7215	0	0	0	0	0	59.7402	0	0	4.16725			0	0			0	0			0	0			0	0			0	0			0	0			0	0			0	0			0	0			0	0			0	0			0	0			0	0			0	0			0	0			0	0
10722	Gm14894_100417524	0	3.30649	12.058	4.54425	0	0	0	0	1.82291	0	0	0			0	0			0	0			0	0			0	0			0	0			0	0			0	0			0	0			0	0			0	0			0	0			0	0			0	0			0	0			0	0			0	0
10723	Gm14896_100418313	0	0	0.133041	0	0	0	0.693004	0.297991	0	0	0	0			0	0			0	0			0	0			0	0			0	0			0	0			0	0			0	0			0	0			0	0			0	0			0	0			0	0			0	0			0	0			0	0
10724	Gm14900_100417633	0	0	0	0	0	0	0	0	0	0	0	0			0	0			0	0			0	0			0	0			0	0			0	0			0	0			0	0			0	0			0	0			0	0			0	0			0	0			0	0			0	0			0	0
10725	Gm14902_102633371	0	0	0.0610318	0	0	0	0	0	0	0	0.00674331	0			0	0			0	0			0	0			0	0			0	0			0	0			0	0			0	0			0	0			0	0			0	0			0	0			0	0			0	0			0	0			0	0
10726	Gm14903_100502585	0.323396	0.18974	0.623941	0.252524	0.210953	0.374053	0.362332	0.193364	0.453746	0.190173	0.0831317	0.393189			0	0			0	0			0	0			0	0			0	0			0	0			0	0			0	0			0	0			0	0			0	0			0	0			0	0			0	0			0	0			0	0
10727	Gm14904_108168449	0	0	0	0	0	0	0	0	0	0	0	0			0	0			0	0			0	0			0	0			0	0			0	0			0	0			0	0			0	0			0	0			0	0			0	0			0	0			0	0			0	0			0	0
10728	Gm14911_665066	0	0.277008	0.292569	0.386088	0.561415	0.291028	0	0.600936	0	0.287774	0.0992999	0.344384			0	0			0	0			0	0			0	0			0	0			0	0			0	0			0	0			0	0			0	0			0	0			0	0			0	0			0	0			0	0			0	0
10729	Gm14921_100158261	0.123407	0.956969	0.392526	1.61813	2.17313	1.27737	0.796765	1.67865	1.85531	0	0.847145	0.503851			0	0			0	0			0	0			0	0			0	0			0	0			0	0			0	0			0	0			0	0			0	0			0	0			0	0			0	0			0	0			0	0
10730	Gm14925_100503808	1.92445	1.33542	0.0326342	0.821199	0.0569663	0.526884	1.07863	0.565244	0.624544	0.646441	3.44345	0.564157			0	0			0	0			0	0			0	0			0	0			0	0			0	0			0	0			0	0			0	0			0	0			0	0			0	0			0	0			0	0			0	0
10731	Gm14932_100417920	0	0	0	0	0	0	0	0.405462	0	0	0	0			0	0			0	0			0	0			0	0			0	0			0	0			0	0			0	0			0	0			0	0			0	0			0	0			0	0			0	0			0	0			0	0
10732	Gm14933_100416296	2.84753	2.48472	5.56411	8.34082	6.86618	5.38221	2.88914	3.66785	3.27755	0	3.54023	2.67121			0	0			0	0			0	0			0	0			0	0			0	0			0	0			0	0			0	0			0	0			0	0			0	0			0	0			0	0			0	0			0	0
10733	Gm14935_100417448	0	0.283831	0	0	0	0	0	0.239517	0	0	0	0			0	0			0	0			0	0			0	0			0	0			0	0			0	0			0	0			0	0			0	0			0	0			0	0			0	0			0	0			0	0			0	0
10734	Gm14936_102631947	0.070814	0.27534	0.578112	0.510034	0.211956	0.13778	0.142335	0.251399	0.102497	0.045112	0.24684	0.169535			0	0			0	0			0	0			0	0			0	0			0	0			0	0			0	0			0	0			0	0			0	0			0	0			0	0			0	0			0	0			0	0
10735	Gm14938_100039112	0	0	0	0	0	0	0	0	0	0	0	0			0	0			0	0			0	0			0	0			0	0			0	0			0	0			0	0			0	0			0	0			0	0			0	0			0	0			0	0			0	0			0	0
10736	Gm14963_105246847	0	0.393779	0	0.158771	0	0	21.8214	0.289423	0.0450833	0	5.53865	0.204688			0	0			0	0			0	0			0	0			0	0			0	0			0	0			0	0			0	0			0	0			0	0			0	0			0	0			0	0			0	0			0	0
10737	Gm14965_105246848	146.393	149.5	58.8789	66.5473	175.435	48.1559	107.905	30.1063	47.8576	42.6888	55.8544	8.65654	0.228401	0.936693	0	0	-1.40835	0.70978	0	0	0.0192122	0.998032	0	0	1.26538	0.783367	0	0	-0.413683	0.953517	0	0	-2.1264	0.194316	0	0	1.06167	0.703285	0	0	-0.730382	0.877232	0	0	-0.256576	0.964812	0	0	-3.01706	0.102669	0	0	-0.276207	0.951885	0	0	-2.63101	0.296148	0	0	-0.160991	0.98136	0	0	-0.910586	0.726566	0	0	-1.68295	0.53619	0	0	-2.76437	0.173471	0	0
10738	Gm14966_102634533	26.2955	50.6362	44.884	29.6348	27.2978	30.4976	9.43315	12.2893	19.758	28.0223	42.0985	58.8135	0.854164	0.736851	0	0	-0.0654068	0.993643	0	0	-0.555316	0.955891	0	0	-0.798626	0.908556	0	0	-0.654528	0.927007	0	0	0.41158	0.870151	0	0	0.666742	0.848803	0	0	0.429746	0.937141	0	0	1.08159	0.787908	0	0	1.4915	0.590914	0	0	-1.44387	0.611488	0	0	-1.88645	0.6333	0	0	-1.1543	0.784844	0	0	-0.169239	0.964707	0	0	0.725917	0.87122	0	0	0.99173	0.795932	0	0
10739	Gm14971_100417192	0	0	0	0	0	0	0	0	0	0	0	0			0	0			0	0			0	0			0	0			0	0			0	0			0	0			0	0			0	0			0	0			0	0			0	0			0	0			0	0			0	0			0	0
10740	Gm14980_100417818	0	0	0	0	0	0	0	0	0	0	0.130399	0			0	0			0	0			0	0			0	0			0	0			0	0			0	0			0	0			0	0			0	0			0	0			0	0			0	0			0	0			0	0			0	0
10741	Gm14986_669120	0	0	0	0	0	0	0	0	0	0	0	0			0	0			0	0			0	0			0	0			0	0			0	0			0	0			0	0			0	0			0	0			0	0			0	0			0	0			0	0			0	0			0	0
10742	Gm14991_102633681	0.232113	0.174069	0.137	0.14634	0.187515	0.389926	0.31013	0.247804	0.428046	0.163527	0.29553	0.149451			0	0			0	0			0	0			0	0			0	0			0	0			0	0			0	0			0	0			0	0			0	0			0	0			0	0			0	0			0	0			0	0
10743	Gm14994_100417630	0	0	0	0	0	0	0	0	0	0	0	0			0	0			0	0			0	0			0	0			0	0			0	0			0	0			0	0			0	0			0	0			0	0			0	0			0	0			0	0			0	0			0	0
10744	Gm15006_100417634	0	0	0	0	0	0	0	0	0	0	0	0			0	0			0	0			0	0			0	0			0	0			0	0			0	0			0	0			0	0			0	0			0	0			0	0			0	0			0	0			0	0			0	0
10745	Gm15008_100534633	212.571	32.685	82.4778	1.4306	4.39891	135.329	48.7029	0	267.094	387.396	0.0449378	11.6887	-1.42247	0.839338	0	0	0.613013	0.973576	0	0	-6.47429	0.403736	0	0	-5.02158	0.591282	0	0	0.215588	0.989995	0	0	-7.42844	0.0989489	0	0	10.4309	0.0374827	0	0	0.243742	0.989127	0	0	-10.4309	0.0416961	0	0	-5.10011	0.393316	0	0	-2.79429	0.71112	0	0	-8.80026	0.166679	0	0	1.0176	0.945205	0	0	7.73564	0.131581	0	0	-4.3917	0.606578	0	0	-4.2981	0.55141	0	0
10746	Gm15010_115489109	0	0	0	0	0	0	0	0	0	0	0	0			0	0			0	0			0	0			0	0			0	0			0	0			0	0			0	0			0	0			0	0			0	0			0	0			0	0			0	0			0	0			0	0
10747	Gm15013_100417274	73.0823	92.7973	103.576	105.574	112.923	107.171	150.105	159.329	145.837	112.05	125.186	118.935	0.320803	0.816335	0	0	0.169758	0.961138	0	0	-0.0124087	0.997765	0	0	0.0681694	0.990658	0	0	0.0493117	0.988784	0	0	0.0596072	0.967655	0	0	-0.10648	0.959876	0	0	-0.37069	0.886665	0	0	-0.29796	0.900481	0	0	-0.334629	0.864402	0	0	1.07273	0.371149	0	0	0.81153	0.723299	0	0	0.535293	0.804695	0	0	0.177011	0.918207	0	0	0.169164	0.944762	0	0	0.151352	0.955276	0	0
10748	Gm15016_115489108	0	1.69349	0	0	0	0	0	0	0	0	0	0.818982			0	0			0	0			0	0			0	0			0	0			0	0			0	0			0	0			0	0			0	0			0	0			0	0			0	0			0	0			0	0			0	0
10749	Gm15018_100040987	0	0	0	0	0	0	0	0	0	0	0	0			0	0			0	0			0	0			0	0			0	0			0	0			0	0			0	0			0	0			0	0			0	0			0	0			0	0			0	0			0	0			0	0
10750	Gm15021_100418073	0	0	0	0	0	0	0	0	0.336827	0	0.462252	0.258516			0	0			0	0			0	0			0	0			0	0			0	0			0	0			0	0			0	0			0	0			0	0			0	0			0	0			0	0			0	0			0	0
10751	Gm15022_100417193	0	0	0	0	0	0	0	0	0	0	0	0			0	0			0	0			0	0			0	0			0	0			0	0			0	0			0	0			0	0			0	0			0	0			0	0			0	0			0	0			0	0			0	0
10752	Gm15023_100040635	0	0.260674	0	0.0543329	0	0	0	0	0	0	0.00622965	0			0	0			0	0			0	0			0	0			0	0			0	0			0	0			0	0			0	0			0	0			0	0			0	0			0	0			0	0			0	0			0	0
10753	Gm15026_100862124	0	0	0	0	0	0	0	0	0.923335	0	0	0			0	0			0	0			0	0			0	0			0	0			0	0			0	0			0	0			0	0			0	0			0	0			0	0			0	0			0	0			0	0			0	0
10754	Gm15030_102631908	0	0	0	0	0	0	0	0	0	0	0	0			0	0			0	0			0	0			0	0			0	0			0	0			0	0			0	0			0	0			0	0			0	0			0	0			0	0			0	0			0	0			0	0
10755	Gm15033_100040344	0	0	0	0	0	0	0	0	0	0	0	0.562231			0	0			0	0			0	0			0	0			0	0			0	0			0	0			0	0			0	0			0	0			0	0			0	0			0	0			0	0			0	0			0	0
10756	Gm15038_108168451	6.69327	0	1.99953	2.78364	2.75177	0.407183	0	0.813854	15.2255	0.185829	0.0662905	0.614065			0	0			0	0			0	0			0	0			0	0			0	0			0	0			0	0			0	0			0	0			0	0			0	0			0	0			0	0			0	0			0	0
10757	Gm15039_101055892	0.401796	0.497655	0.187493	0.809439	0.327289	0.492084	0.868905	0.419957	0.821018	0	0	0.240727			0	0			0	0			0	0			0	0			0	0			0	0			0	0			0	0			0	0			0	0			0	0			0	0			0	0			0	0			0	0			0	0
10758	Gm15040_100417580	0	0	0.708691	0	0.226653	0	0	0	0	0	0	0			0	0			0	0			0	0			0	0			0	0			0	0			0	0			0	0			0	0			0	0			0	0			0	0			0	0			0	0			0	0			0	0
10759	Gm15042_101055898	0.788237	0.803004	0.595878	0	0.653994	0.491645	0.380242	0	0	0	0	0			0	0			0	0			0	0			0	0			0	0			0	0			0	0			0	0			0	0			0	0			0	0			0	0			0	0			0	0			0	0			0	0
10760	Gm15043_669737	0.170994	0	0	0	0	0.356865	0.276002	0	0	0	0	0			0	0			0	0			0	0			0	0			0	0			0	0			0	0			0	0			0	0			0	0			0	0			0	0			0	0			0	0			0	0			0	0
10761	Gm15045_101055905	0.351168	0.494122	0.186162	0.803693	0.324966	0	0.37788	0.748325	0.439957	0	0.137804	0.239018			0	0			0	0			0	0			0	0			0	0			0	0			0	0			0	0			0	0			0	0			0	0			0	0			0	0			0	0			0	0			0	0
10762	Gm15047_112577499	0	0	0	0.770861	0	0	0	0	0	0	0	0.458398			0	0			0	0			0	0			0	0			0	0			0	0			0	0			0	0			0	0			0	0			0	0			0	0			0	0			0	0			0	0			0	0
10763	Gm15050_100504154	0	0	0	0	0	0	0	0	0	0	0	0			0	0			0	0			0	0			0	0			0	0			0	0			0	0			0	0			0	0			0	0			0	0			0	0			0	0			0	0			0	0			0	0
10764	Gm15056_100504014	0	0	0	0	0	0	0	0	0	0	0	0			0	0			0	0			0	0			0	0			0	0			0	0			0	0			0	0			0	0			0	0			0	0			0	0			0	0			0	0			0	0			0	0
10765	Gm15065_100417521	4.95893	3.30649	12.058	4.54425	0	0	0	6.86453	7.29164	0	0	0			0	0			0	0			0	0			0	0			0	0			0	0			0	0			0	0			0	0			0	0			0	0			0	0			0	0			0	0			0	0			0	0
10766	Gm15066_100039243	0.805739	0.817067	1.89346	2.19344	2.07709	1.37155	3.40134	1.91248	1.07774	1.36127	2.04498	1.71578			0	0			0	0			0	0			0	0			0	0			0	0			0	0			0	0			0	0			0	0			0	0			0	0			0	0			0	0			0	0			0	0
10767	Gm15067_102635960	620.205	445.019	457.879	394.065	401.781	549.259	1036.86	612.701	603.466	513.756	527.148	800.341			0	0			0	0			0	0			0	0			0	0			0	0			0	0			0	0			0	0			0	0			0	0			0	0			0	0			0	0			0	0			0	0
10768	Gm15074_100503473	0	0	0	0	0	0	0	0	0	0	0	0			0	0			0	0			0	0			0	0			0	0			0	0			0	0			0	0			0	0			0	0			0	0			0	0			0	0			0	0			0	0			0	0
10769	Gm15075_102633295	0	0	0	0	0	0	0	0	0	0	0	0			0	0			0	0			0	0			0	0			0	0			0	0			0	0			0	0			0	0			0	0			0	0			0	0			0	0			0	0			0	0			0	0
10770	Gm15078_100415974	0	0	0	0	0	0	0	0	0	0	0	0			0	0			0	0			0	0			0	0			0	0			0	0			0	0			0	0			0	0			0	0			0	0			0	0			0	0			0	0			0	0			0	0
10771	Gm15080_666184	0	0.0138588	0.0904291	0.0225415	0	0.0346405	0	0	0.807188	0.011201	0.00386504	0.00670383			0	0			0	0			0	0			0	0			0	0			0	0			0	0			0	0			0	0			0	0			0	0			0	0			0	0			0	0			0	0			0	0
10772	Gm15081_100416303	0	0	0	0	0	0	0	0.530397	0	0	0	0			0	0			0	0			0	0			0	0			0	0			0	0			0	0			0	0			0	0			0	0			0	0			0	0			0	0			0	0			0	0			0	0
10773	Gm15083_102639720	0.036307	0.00981067	0.00963079	0.335284	0.0246569	0.130658	0.0881075	0.0098908	0.00738705	0	0.986005	0.245863			0	0			0	0			0	0			0	0			0	0			0	0			0	0			0	0			0	0			0	0			0	0			0	0			0	0			0	0			0	0			0	0
10774	Gm15085_100039934	0	0	0.0273341	0.0150329	0	0.0346526	0	0.0116992	0.987354	0.0112049	0.00386639	0.00670617			0	0			0	0			0	0			0	0			0	0			0	0			0	0			0	0			0	0			0	0			0	0			0	0			0	0			0	0			0	0			0	0
10775	Gm15089_101055793	0	0	0	0.092963	0	0	0	0	0.253799	0.188945	0	0			0	0			0	0			0	0			0	0			0	0			0	0			0	0			0	0			0	0			0	0			0	0			0	0			0	0			0	0			0	0			0	0
10776	Gm15090_101055774	0	0	0	0.092963	0	0	0	0	0.0954168	0.188945	0	0			0	0			0	0			0	0			0	0			0	0			0	0			0	0			0	0			0	0			0	0			0	0			0	0			0	0			0	0			0	0			0	0
10777	Gm15091_382244	0.0134216	0.0385577	0.0367777	0.0468279	0.207573	0.0809923	0.051509	0.105563	3.73428	0	0.0364334	0			0	0			0	0			0	0			0	0			0	0			0	0			0	0			0	0			0	0			0	0			0	0			0	0			0	0			0	0			0	0			0	0
10778	Gm15093_100039890	0	0	0.0272213	0.0185074	0	0.0287111	0	0.0144032	0	0	0.0342857	0.00825615			0	0			0	0			0	0			0	0			0	0			0	0			0	0			0	0			0	0			0	0			0	0			0	0			0	0			0	0			0	0			0	0
10779	Gm15094_100503780	0.0108426	0.25224	0.126948	0.1823	0	0.682213	0.114915	0.156343	0.260493	0.952772	0.0170193	0.0221397			0	0			0	0			0	0			0	0			0	0			0	0			0	0			0	0			0	0			0	0			0	0			0	0			0	0			0	0			0	0			0	0
10780	Gm15096_100416305	0	0	0	0	0	0	0	1.0596	0	0	0	0			0	0			0	0			0	0			0	0			0	0			0	0			0	0			0	0			0	0			0	0			0	0			0	0			0	0			0	0			0	0			0	0
10781	Gm15097_434869	0.0115441	0.0131989	0.0468143	0.0878886	0.0287774	0.0323648	0.0603484	0.1025	0.0949389	0.0106676	0.0125726	0.00755374			0	0			0	0			0	0			0	0			0	0			0	0			0	0			0	0			0	0			0	0			0	0			0	0			0	0			0	0			0	0			0	0
10782	Gm15102_100422787	0	0	0	0	0	0	0	0	0	0	0	0			0	0			0	0			0	0			0	0			0	0			0	0			0	0			0	0			0	0			0	0			0	0			0	0			0	0			0	0			0	0			0	0
10783	Gm15103_100039669	0	0	0	0	0	0	0	0	0	0	0	0			0	0			0	0			0	0			0	0			0	0			0	0			0	0			0	0			0	0			0	0			0	0			0	0			0	0			0	0			0	0			0	0
10784	Gm15104_333588	0.0612529	0.06008	0.12086	0.0508604	0.327709	0.0424554	0.0359521	0.140751	0.302407	0.0366577	0.0919987	0			0	0			0	0			0	0			0	0			0	0			0	0			0	0			0	0			0	0			0	0			0	0			0	0			0	0			0	0			0	0			0	0
10785	Gm15107_434864	0.0132205	0.0682755	0.0303446	0.113222	0	0.13332	0.0381085	0.019173	3.19491	0.0500941	0.0108824	0.0183688			0	0			0	0			0	0			0	0			0	0			0	0			0	0			0	0			0	0			0	0			0	0			0	0			0	0			0	0			0	0			0	0
10786	Gm15109_100039545	0	0	0.0272716	0.0149985	0	0.0345734	0	0.0116724	0.985098	0.0111793	0.00385755	0.00669084			0	0			0	0			0	0			0	0			0	0			0	0			0	0			0	0			0	0			0	0			0	0			0	0			0	0			0	0			0	0			0	0
10787	Gm15110_101055708	0	0	0	0.092963	0	0	0	0	0.253799	0.188945	0	0			0	0			0	0			0	0			0	0			0	0			0	0			0	0			0	0			0	0			0	0			0	0			0	0			0	0			0	0			0	0			0	0
10788	Gm15112_101055741	0	0	0	0.092963	0	0	0	0	0.253799	0.188945	0	0			0	0			0	0			0	0			0	0			0	0			0	0			0	0			0	0			0	0			0	0			0	0			0	0			0	0			0	0			0	0			0	0
10789	Gm15113_101055723	0	0	0	0.092963	0	0	0	0	0.253799	0.188945	0	0			0	0			0	0			0	0			0	0			0	0			0	0			0	0			0	0			0	0			0	0			0	0			0	0			0	0			0	0			0	0			0	0
10790	Gm15114_100034729	0	0	0.0273294	0.0185809	0	0.0288251	0	0.0144603	0	0	0.00477891	0.00828892			0	0			0	0			0	0			0	0			0	0			0	0			0	0			0	0			0	0			0	0			0	0			0	0			0	0			0	0			0	0			0	0
10791	Gm15115_108167487	0	0	0	0	0	0	0	0	0	0	0	0			0	0			0	0			0	0			0	0			0	0			0	0			0	0			0	0			0	0			0	0			0	0			0	0			0	0			0	0			0	0			0	0
10792	Gm15125_108168452	0	0	0	0	0	0	0	0	0	0	0	0			0	0			0	0			0	0			0	0			0	0			0	0			0	0			0	0			0	0			0	0			0	0			0	0			0	0			0	0			0	0			0	0
10793	Gm15126_100503709	0.13855	0	0.174578	0.0938004	0.114384	1.18405	0.0485676	0.0749589	0.218364	0.154436	0.0566147	0			0	0			0	0			0	0			0	0			0	0			0	0			0	0			0	0			0	0			0	0			0	0			0	0			0	0			0	0			0	0			0	0
10794	Gm15127_434866	0	0.0276736	0.0116419	0.021456	0.00909995	0.0113097	0.0103564	0.0209552	3.23026	0	0.0359042	0			0	0			0	0			0	0			0	0			0	0			0	0			0	0			0	0			0	0			0	0			0	0			0	0			0	0			0	0			0	0			0	0
10795	Gm15128_434863	0	0.0591292	0.0309619	0.11809	0.0296093	0.111175	0.0193879	0.00859172	0.0565253	0.0403417	0.0307265	0.0433744			0	0			0	0			0	0			0	0			0	0			0	0			0	0			0	0			0	0			0	0			0	0			0	0			0	0			0	0			0	0			0	0
10796	Gm15131_100039716	24.8556	32.6762	54.6158	46.7677	53.3968	47.7598	72.3662	65.7564	48.1926	52.6179	39.1685	42.0094			0	0			0	0			0	0			0	0			0	0			0	0			0	0			0	0			0	0			0	0			0	0			0	0			0	0			0	0			0	0			0	0
10797	Gm15132_100417451	1.04744	0	0.995827	0.810137	0.51793	1.00727	2.74756	0	0.454718	0	0.514713	0.289649			0	0			0	0			0	0			0	0			0	0			0	0			0	0			0	0			0	0			0	0			0	0			0	0			0	0			0	0			0	0			0	0
10798	Gm15133_622070	24.8156	75.7885	153.312	133.018	188.909	50.7265	120.6	140.405	164.382	180.795	142.677	68.3267	1.47814	0.382715	0	0	1.18756	0.737986	0	0	-0.595419	0.932933	0	0	-0.0622244	0.996656	0	0	-1.92627	0.412414	0	0	0.4693	0.818729	0	0	0.128572	0.970453	0	0	0.234413	0.960894	0	0	-0.178424	0.973568	0	0	-1.16361	0.625988	0	0	1.83816	0.344111	0	0	0.829326	0.857817	0	0	-0.229662	0.9694	0	0	0.60017	0.816359	0	0	-0.345861	0.934741	0	0	0.532992	0.891222	0	0
10799	Gm15141_100040076	0	0	0	0	0	0	0	0	0	0	0	0			0	0			0	0			0	0			0	0			0	0			0	0			0	0			0	0			0	0			0	0			0	0			0	0			0	0			0	0			0	0			0	0
10800	Gm15142_100040899	0	0	0	0	0	0	0	0	0	0	0	0			0	0			0	0			0	0			0	0			0	0			0	0			0	0			0	0			0	0			0	0			0	0			0	0			0	0			0	0			0	0			0	0
10801	Gm15143_100040020	0	0	0	0	0	0	0	0	0	0	0	0			0	0			0	0			0	0			0	0			0	0			0	0			0	0			0	0			0	0			0	0			0	0			0	0			0	0			0	0			0	0			0	0
10802	Gm15148_100039760	1180.01	1255.78	1223.7	1173.13	1169.71	1329.93	2224.03	2017.61	1786.28	1399.4	1427.89	1732.9	0.0849766	0.944821	0	0	-0.0280436	0.99327	0	0	-0.0662323	0.987205	0	0	-0.0693282	0.986985	0	0	0.11896	0.968198	0	0	-0.143352	0.883555	0	0	-0.178606	0.899878	0	0	-0.345399	0.847344	0	0	-0.325723	0.847559	0	0	-0.0448595	0.980296	0	0	0.919206	0.292539	0	0	0.690878	0.658215	0	0	0.540315	0.696507	0	0	0.261149	0.82898	0	0	0.283921	0.868611	0	0	0.376496	0.799683	0	0
10803	Gm15149_108168475	4.68342	4.10343	3.99629	8.69002	3.41363	4.19861	2.555	11.3045	5.06732	9.34053	9.81315	5.71511			0	0			0	0			0	0			0	0			0	0			0	0			0	0			0	0			0	0			0	0			0	0			0	0			0	0			0	0			0	0			0	0
10804	Gm15155_102639025	0.0831457	0.0921393	0.306964	0.249295	0.172743	0.169127	0.121152	0.179775	0.156221	0.142031	0.232924	0.350099			0	0			0	0			0	0			0	0			0	0			0	0			0	0			0	0			0	0			0	0			0	0			0	0			0	0			0	0			0	0			0	0
10805	Gm15158_100417194	0	0	0	0	0	0	0	0	0	0	0	0			0	0			0	0			0	0			0	0			0	0			0	0			0	0			0	0			0	0			0	0			0	0			0	0			0	0			0	0			0	0			0	0
10806	Gm15159_100416201	0.157991	0	0	0.723163	0	0	0	0	0	0	0.185994	0			0	0			0	0			0	0			0	0			0	0			0	0			0	0			0	0			0	0			0	0			0	0			0	0			0	0			0	0			0	0			0	0
10807	Gm15160_100417118	0	0	0	0	0	0	0	0	0	0	0	0			0	0			0	0			0	0			0	0			0	0			0	0			0	0			0	0			0	0			0	0			0	0			0	0			0	0			0	0			0	0			0	0
10808	Gm15163_434885	71.9441	85.999	41.508	83.5245	58.983	13.5927	59.53	114.198	109.107	12.2151	85.3258	51.3999	0.34525	0.916026	0	0	-1.19807	0.81691	0	0	1.01587	0.897417	0	0	0.367126	0.973787	0	0	-1.69914	0.67298	0	0	0.7881	0.752375	0	0	0.0745425	0.987732	0	0	-3.13314	0.2071	0	0	-0.295853	0.964417	0	0	-1.18909	0.727056	0	0	-0.297361	0.955383	0	0	0.145489	0.985887	0	0	1.4181	0.721598	0	0	-2.73092	0.228145	0	0	0.755119	0.87496	0	0	1.92815	0.524383	0	0
10809	Gm15164_100042041	0	0	0	0	0	0	0	0	0	0	0	0			0	0			0	0			0	0			0	0			0	0			0	0			0	0			0	0			0	0			0	0			0	0			0	0			0	0			0	0			0	0			0	0
10810	Gm15165_100042062	0	0	0	0	0	0	0	0	0	0	0	0			0	0			0	0			0	0			0	0			0	0			0	0			0	0			0	0			0	0			0	0			0	0			0	0			0	0			0	0			0	0			0	0
10811	Gm15169_105243737	0	0	0	0	0	0	0	0	0	0	0	0			0	0			0	0			0	0			0	0			0	0			0	0			0	0			0	0			0	0			0	0			0	0			0	0			0	0			0	0			0	0			0	0
10812	Gm15173_100040239	0.386862	1.03234	0.363446	0	1.14776	0	0.765081	0	0	0	0.0411186	0.759412			0	0			0	0			0	0			0	0			0	0			0	0			0	0			0	0			0	0			0	0			0	0			0	0			0	0			0	0			0	0			0	0
10813	Gm15179_100503248	0	0	0	0	0	0.0668775	0	0	0	0	0	0			0	0			0	0			0	0			0	0			0	0			0	0			0	0			0	0			0	0			0	0			0	0			0	0			0	0			0	0			0	0			0	0
10814	Gm15180_102638885	0.21987	0	0	0	0	0	0	0	0	0	0	0			0	0			0	0			0	0			0	0			0	0			0	0			0	0			0	0			0	0			0	0			0	0			0	0			0	0			0	0			0	0			0	0
10815	Gm15183_108167599	0	0	0	0	0	0	0	0	0	0	0	0			0	0			0	0			0	0			0	0			0	0			0	0			0	0			0	0			0	0			0	0			0	0			0	0			0	0			0	0			0	0			0	0
10816	Gm15186_100416958	3.85167	0.622329	0.610919	0.403098	0.643091	3.64621	0	1.26984	0	0	0.967633	0			0	0			0	0			0	0			0	0			0	0			0	0			0	0			0	0			0	0			0	0			0	0			0	0			0	0			0	0			0	0			0	0
10817	Gm15187_102639300	0	0	0	0	0	0	0	0	0	0	0	0			0	0			0	0			0	0			0	0			0	0			0	0			0	0			0	0			0	0			0	0			0	0			0	0			0	0			0	0			0	0			0	0
10818	Gm15190_100041359	2.04934	1.38866	0.294257	0	5.54171	13.5172	0.597295	7.36045	11.4226	2.52498	48.8641	7.90105			0	0			0	0			0	0			0	0			0	0			0	0			0	0			0	0			0	0			0	0			0	0			0	0			0	0			0	0			0	0			0	0
10819	Gm15191_675514	15.9287	37.4663	32.955	47.2168	26.6493	19.6562	12.3218	25.8601	12.7735	16.0414	24.5149	17.6554			0	0			0	0			0	0			0	0			0	0			0	0			0	0			0	0			0	0			0	0			0	0			0	0			0	0			0	0			0	0			0	0
10820	Gm15195_100041403	0	0	0.587689	1.1541	1.34923	0	0	0	0.98312	1.21633	0.580038	7.20471			0	0			0	0			0	0			0	0			0	0			0	0			0	0			0	0			0	0			0	0			0	0			0	0			0	0			0	0			0	0			0	0
10821	Gm15196_100041427	0.345853	1.38364	0.720832	1.04194	1.07875	0.847142	1.70978	0.361486	1.7395	0	0.119465	0.942672			0	0			0	0			0	0			0	0			0	0			0	0			0	0			0	0			0	0			0	0			0	0			0	0			0	0			0	0			0	0			0	0
10822	Gm15199_102636919	0.0545621	0.0383867	0.0604665	0.187309	0.0252455	0.0645728	5.48828	0.0323935	0.372886	0.302601	0.34869	0.0776653			0	0			0	0			0	0			0	0			0	0			0	0			0	0			0	0			0	0			0	0			0	0			0	0			0	0			0	0			0	0			0	0
10823	Gm15201_102640117	0	0	0	0	0	0	0	0	0	0	0	0			0	0			0	0			0	0			0	0			0	0			0	0			0	0			0	0			0	0			0	0			0	0			0	0			0	0			0	0			0	0			0	0
10824	Gm15204_546401	5.55943	7.27414	9.63977	14.7341	13.9597	12.0743	5.86804	14.4316	18.0426	23.9165	7.52638	17.7334			0	0			0	0			0	0			0	0			0	0			0	0			0	0			0	0			0	0			0	0			0	0			0	0			0	0			0	0			0	0			0	0
10825	Gm15209_100041607	0	0	0	0	0	0	0	0	0	0	0.229571	0			0	0			0	0			0	0			0	0			0	0			0	0			0	0			0	0			0	0			0	0			0	0			0	0			0	0			0	0			0	0			0	0
10826	Gm15211_108168473	0.168582	0	0	0	0	0.180574	0.159682	2.46683	0.131599	0.151172	0	0.101002			0	0			0	0			0	0			0	0			0	0			0	0			0	0			0	0			0	0			0	0			0	0			0	0			0	0			0	0			0	0			0	0
10827	Gm15212_102640295	0.796265	0.725507	0.965967	1.58	1.86035	1.24519	1.80438	1.79505	0.882713	0.930001	0.966941	1.6562			0	0			0	0			0	0			0	0			0	0			0	0			0	0			0	0			0	0			0	0			0	0			0	0			0	0			0	0			0	0			0	0
10828	Gm15216_108168454	33.9546	18.1122	20.0763	15.8302	43.5756	23.4789	82.1444	47.5491	22.1956	30.3297	29.2345	28.7742			0	0			0	0			0	0			0	0			0	0			0	0			0	0			0	0			0	0			0	0			0	0			0	0			0	0			0	0			0	0			0	0
10829	Gm15217_100041724	0	0	0	0	0	0	0	0	0	0	0	0			0	0			0	0			0	0			0	0			0	0			0	0			0	0			0	0			0	0			0	0			0	0			0	0			0	0			0	0			0	0			0	0
10830	Gm15222_102638002	0	0	0.116235	0	0	0.305065	0.302733	0	0	0	0.0286805	0			0	0			0	0			0	0			0	0			0	0			0	0			0	0			0	0			0	0			0	0			0	0			0	0			0	0			0	0			0	0			0	0
10831	Gm15223_100040795	0.325332	2.17737	0.836431	0.50803	1.44451	0.593823	0	1.0399	0	0	0	1.3286			0	0			0	0			0	0			0	0			0	0			0	0			0	0			0	0			0	0			0	0			0	0			0	0			0	0			0	0			0	0			0	0
10832	Gm15230_102631592	0	0.0781852	0	0.0654983	0	0	0	0	0	0	0	0			0	0			0	0			0	0			0	0			0	0			0	0			0	0			0	0			0	0			0	0			0	0			0	0			0	0			0	0			0	0			0	0
10833	Gm15232_627268	0.0349647	10.4274	6.21693	22.03	15.7558	17.5706	0.0305722	4.17786	26.0619	19.719	1.44317	4.71301	5.20886	0.101361	0	0	2.5441	0.706864	0	0	0.858803	0.957644	0	0	0.419067	0.980781	0	0	-0.803151	0.951437	0	0	5.643	0.0663109	0	0	3.84277	0.31925	0	0	-1.41119	0.862567	0	0	-3.25409	0.480958	0	0	-4.13313	0.26656	0	0	-1.26743	0.867735	0	0	-0.833287	0.943612	0	0	0.465384	0.9694	0	0	-1.8046	0.693454	0	0	-3.20777	0.49802	0	0	-2.86459	0.555667	0	0
10834	Gm15236_100302566	0	1.35493	3.24761	2.00492	0.891087	16.612	0	0	0.853951	0	0	0			0	0			0	0			0	0			0	0			0	0			0	0			0	0			0	0			0	0			0	0			0	0			0	0			0	0			0	0			0	0			0	0
10835	Gm15238_100417280	0.290089	0	0	0	0	0	0	0	0	0	0	0			0	0			0	0			0	0			0	0			0	0			0	0			0	0			0	0			0	0			0	0			0	0			0	0			0	0			0	0			0	0			0	0
10836	Gm15241_102639752	0	0	0.0185635	0.0996235	0	0.0487208	0	0	0	0	0	0			0	0			0	0			0	0			0	0			0	0			0	0			0	0			0	0			0	0			0	0			0	0			0	0			0	0			0	0			0	0			0	0
10837	Gm15245_102632673	0.0461111	0.0696215	0.0325864	0.0146707	0.0816457	0.0358144	0.0451697	0.0677335	0.0301526	0.187799	0.18383	0			0	0			0	0			0	0			0	0			0	0			0	0			0	0			0	0			0	0			0	0			0	0			0	0			0	0			0	0			0	0			0	0
10838	Gm15246_101055907	0.358298	0.769515	0.417377	0.189243	0.917838	2.27173	0.104061	0.00967277	0.330368	0.196841	0.15251	0.0600966			0	0			0	0			0	0			0	0			0	0			0	0			0	0			0	0			0	0			0	0			0	0			0	0			0	0			0	0			0	0			0	0
10839	Gm15256_100415998	0	0	0	0	0	0	0	0	0	0	0	0			0	0			0	0			0	0			0	0			0	0			0	0			0	0			0	0			0	0			0	0			0	0			0	0			0	0			0	0			0	0			0	0
10840	Gm15262_108168453	0.0731726	0.0126434	0.0381268	0.00818946	0.029802	0.0422181	0.0492304	0.0130518	0.117114	0.0235565	0.0158734	0.0584389			0	0			0	0			0	0			0	0			0	0			0	0			0	0			0	0			0	0			0	0			0	0			0	0			0	0			0	0			0	0			0	0
10841	Gm15263_100417859	0	0	0	0.608711	0.971119	0	0.858611	0	0.707608	0	0.104372	1.08592			0	0			0	0			0	0			0	0			0	0			0	0			0	0			0	0			0	0			0	0			0	0			0	0			0	0			0	0			0	0			0	0
10842	Gm15264_100042801	1.62801	0.69894	0.351487	0.396123	2.48552	0.33124	0.792353	2.13853	1.43596	0.202008	0.506251	0.746307			0	0			0	0			0	0			0	0			0	0			0	0			0	0			0	0			0	0			0	0			0	0			0	0			0	0			0	0			0	0			0	0
10843	Gm15266_100046078	16.86	6.37291	7.36578	19.9395	11.8585	17.946	12.5232	14.4797	13.8652	5.75107	13.1794	12.9957			0	0			0	0			0	0			0	0			0	0			0	0			0	0			0	0			0	0			0	0			0	0			0	0			0	0			0	0			0	0			0	0
10844	Gm15267_100040394	428.409	1102.52	953.338	249.059	732.682	744.572	250.501	615.174	643.213	461.872	911.523	664.277	1.16922	0.447623	0	0	0.0277481	0.996854	0	0	-2.00039	0.335078	0	0	-0.648025	0.894251	0	0	-0.557135	0.911547	0	0	1.3926	0.30491	0	0	0.0179706	0.995636	0	0	-0.425129	0.916297	0	0	0.482297	0.887189	0	0	-0.0194125	0.995981	0	0	-0.869831	0.693397	0	0	-0.64645	0.884438	0	0	-0.656228	0.851091	0	0	0.91903	0.640185	0	0	0.474094	0.892959	0	0	-0.118505	0.977982	0	0
10845	Gm1527_385263	0.113812	0.11625	0.290986	0.199884	0.155198	0.352928	0.0784528	0.118345	0.136196	0.113245	0.048263	0.121353			0	0			0	0			0	0			0	0			0	0			0	0			0	0			0	0			0	0			0	0			0	0			0	0			0	0			0	0			0	0			0	0
10846	Gm15270_102638890	0.0330003	0.0471876	0.022847	0.139457	0.0563828	0.0633484	0.031066	0.0675577	0.0181285	0.0701151	0.0514248	0.0589934			0	0			0	0			0	0			0	0			0	0			0	0			0	0			0	0			0	0			0	0			0	0			0	0			0	0			0	0			0	0			0	0
10847	Gm15283_102637576	90.4181	59.7529	84.4705	70.7535	88.4771	113.065	51.505	75.3024	40.2865	74.8931	55.9035	129.669	-0.532557	0.607587	0	0	0.438198	0.852805	0	0	-0.19449	0.966623	0	0	0.0766916	0.987912	0	0	0.384065	0.894075	0	0	0.574941	0.531498	0	0	-0.864841	0.448305	0	0	0.892427	0.502509	0	0	0.461044	0.804359	0	0	1.6607	0.0491477	0	0	-0.84949	0.448649	0	0	0.258009	0.927768	0	0	-1.04503	0.376081	0	0	0.0418868	0.977598	0	0	-0.660678	0.660354	0	0	0.231608	0.916383	0	0
10848	Gm15285_101055980	0	1.21229	0.818485	1.17427	0.570906	1.4321	0	0.611095	1.00632	1.694	1.73279	0.828869			0	0			0	0			0	0			0	0			0	0			0	0			0	0			0	0			0	0			0	0			0	0			0	0			0	0			0	0			0	0			0	0
10849	Gm15286_105245631	65.6535	103.399	96.9862	85.2473	77.5513	92.1797	79.2544	111.897	83.9051	78.3771	87.0863	72.9078	0.638807	0.106119	0	0	-0.0914314	0.954608	0	0	-0.195324	0.914722	0	0	-0.315927	0.773079	0	0	-0.0667577	0.968198	0	0	0.49833	0.213176	0	0	-0.422584	0.461206	0	0	-0.105849	0.931081	0	0	0.0277433	0.985996	0	0	-0.225523	0.766975	0	0	0.279546	0.672398	0	0	0.13907	0.925587	0	0	-0.192083	0.856328	0	0	-0.102608	0.886796	0	0	0.151588	0.884461	0	0	-0.350848	0.602646	0	0
10850	Gm15290_102636218	0	0.0483529	0.0408186	0.0163827	0.110415	0.0199798	0.0460285	0.030601	0.0513262	0.0309598	0.0985775	0.158142			0	0			0	0			0	0			0	0			0	0			0	0			0	0			0	0			0	0			0	0			0	0			0	0			0	0			0	0			0	0			0	0
10851	Gm15294_666488	1.69017	2.98371	4.31471	2.55966	2.05228	1.94651	2.24606	3.60435	3.38251	1.4408	0.695981	1.34129			0	0			0	0			0	0			0	0			0	0			0	0			0	0			0	0			0	0			0	0			0	0			0	0			0	0			0	0			0	0			0	0
10852	Gm15295_115489113	0	0	0.0397735	0	0	0	0	0	0	0	0	0			0	0			0	0			0	0			0	0			0	0			0	0			0	0			0	0			0	0			0	0			0	0			0	0			0	0			0	0			0	0			0	0
10853	Gm15302_100415769	0	0	0.167695	0.147463	0.157132	0	0	0	0	0	0.305594	0			0	0			0	0			0	0			0	0			0	0			0	0			0	0			0	0			0	0			0	0			0	0			0	0			0	0			0	0			0	0			0	0
10854	Gm15303_665969	0.0473178	0.355135	0.168056	0.14778	0.15747	0.345474	0	0	0.151681	0	0.32482	0			0	0			0	0			0	0			0	0			0	0			0	0			0	0			0	0			0	0			0	0			0	0			0	0			0	0			0	0			0	0			0	0
10855	Gm15304_100415768	0	0.353108	0	0.146937	0.500134	0.343502	0	0	0.150816	0	0	0			0	0			0	0			0	0			0	0			0	0			0	0			0	0			0	0			0	0			0	0			0	0			0	0			0	0			0	0			0	0			0	0
10856	Gm15309_100040678	7.77678	8.84626	4.66233	7.93259	0	15.2545	15.4345	12.0343	6.26881	4.88347	3.11504	4.98743			0	0			0	0			0	0			0	0			0	0			0	0			0	0			0	0			0	0			0	0			0	0			0	0			0	0			0	0			0	0			0	0
10857	Gm15310_545178	2.85182	0.769182	1.38485	1.99288	2.00355	1.8173	1.37559	1.55093	2.67437	0.742703	1.79395	2.91125			0	0			0	0			0	0			0	0			0	0			0	0			0	0			0	0			0	0			0	0			0	0			0	0			0	0			0	0			0	0			0	0
10858	Gm15312_100040706	7.77678	8.84626	4.66233	7.93259	0	15.2545	15.4345	12.0343	6.26881	4.88347	3.11504	4.98743			0	0			0	0			0	0			0	0			0	0			0	0			0	0			0	0			0	0			0	0			0	0			0	0			0	0			0	0			0	0			0	0
10859	Gm15313_115486951	0	0	0	0.310718	0	0	0	0	0	0	0	0			0	0			0	0			0	0			0	0			0	0			0	0			0	0			0	0			0	0			0	0			0	0			0	0			0	0			0	0			0	0			0	0
10860	Gm15314_635093	0	0.35539	0.168177	0.147887	0.157583	0.345722	0	0	0.15179	0	0.325053	0			0	0			0	0			0	0			0	0			0	0			0	0			0	0			0	0			0	0			0	0			0	0			0	0			0	0			0	0			0	0			0	0
10861	Gm15316_115486952	0	0	0	0	0	0	0	0	0	0	0	0			0	0			0	0			0	0			0	0			0	0			0	0			0	0			0	0			0	0			0	0			0	0			0	0			0	0			0	0			0	0			0	0
10862	Gm15318_102631757	0	0	0	0.0399973	0	0	0	0	0	0	0	0			0	0			0	0			0	0			0	0			0	0			0	0			0	0			0	0			0	0			0	0			0	0			0	0			0	0			0	0			0	0			0	0
10863	Gm15319_100040599	0.0603953	0	0.106796	0.0472878	0	0.0646825	0	0	1.4165	0	0	0.0738276			0	0			0	0			0	0			0	0			0	0			0	0			0	0			0	0			0	0			0	0			0	0			0	0			0	0			0	0			0	0			0	0
10864	Gm15321_102633588	0	0	0	0	0	10.9679	0	9.22157	0	0	0	0			0	0			0	0			0	0			0	0			0	0			0	0			0	0			0	0			0	0			0	0			0	0			0	0			0	0			0	0			0	0			0	0
10865	Gm15322_102636826	0.0851683	0.052458	0.0320714	0.00820265	0.00875073	0.199791	5.21933	0.0135684	0.014059	0.0160655	0.00752392	0.021365			0	0			0	0			0	0			0	0			0	0			0	0			0	0			0	0			0	0			0	0			0	0			0	0			0	0			0	0			0	0			0	0
10866	Gm15323_102636755	0.0117473	0	0	0.0402054	0	0.0405314	25.5455	0	0	0	0	0			0	0			0	0			0	0			0	0			0	0			0	0			0	0			0	0			0	0			0	0			0	0			0	0			0	0			0	0			0	0			0	0
10867	Gm15325_102636540	0.186756	0	0	0	0	0	0	0	1.07661	0	0	0			0	0			0	0			0	0			0	0			0	0			0	0			0	0			0	0			0	0			0	0			0	0			0	0			0	0			0	0			0	0			0	0
10868	Gm15326_102636620	0	0	0	0.602166	9.38797	0	5.10205	0.093311	0	1.30966	6.98068	0.134619			0	0			0	0			0	0			0	0			0	0			0	0			0	0			0	0			0	0			0	0			0	0			0	0			0	0			0	0			0	0			0	0
10869	Gm15327_100504675	53.9702	6.89519	0	2.37608	38.4284	1.67166	40.4421	0	0	0.236138	0	4.84906			0	0			0	0			0	0			0	0			0	0			0	0			0	0			0	0			0	0			0	0			0	0			0	0			0	0			0	0			0	0			0	0
10870	Gm15328_328906	0	0	0.143509	0	0	0	0	0	0	0	0	0			0	0			0	0			0	0			0	0			0	0			0	0			0	0			0	0			0	0			0	0			0	0			0	0			0	0			0	0			0	0			0	0
10871	Gm15331_105246268	0.0204562	0.0671795	0.0650659	0.396001	0.292146	0.160061	0	0.11581	0	0.0697904	0.148915	0.0494185			0	0			0	0			0	0			0	0			0	0			0	0			0	0			0	0			0	0			0	0			0	0			0	0			0	0			0	0			0	0			0	0
10872	Gm15337_100503620	21.8641	140.749	23.5552	33.6878	140.926	43.6633	104.017	10.5164	25.954	112.776	79.6758	7.69936	2.60662	0.129345	0	0	-2.69043	0.27131	0	0	0.332088	0.975482	0	0	2.69454	0.311391	0	0	0.561895	0.939058	0	0	-3.19583	0.0391756	0	0	1.14484	0.690162	0	0	2.32184	0.343131	0	0	1.57169	0.594015	0	0	-1.22341	0.672493	0	0	1.80329	0.453425	0	0	-3.99917	0.040839	0	0	-0.163902	0.981833	0	0	1.82585	0.416091	0	0	-1.28674	0.704121	0	0	-1.94921	0.44459	0	0
10873	Gm15343_102639115	0.168883	0	0	0.0714306	0	0	0	0.0834226	0	0	0.0835067	0			0	0			0	0			0	0			0	0			0	0			0	0			0	0			0	0			0	0			0	0			0	0			0	0			0	0			0	0			0	0			0	0
10874	Gm15345_105246452	0	0	0	13.8069	0	0	0	0	0	0	0.00805232	0.297433			0	0			0	0			0	0			0	0			0	0			0	0			0	0			0	0			0	0			0	0			0	0			0	0			0	0			0	0			0	0			0	0
10875	Gm15348_100038554	0.0369016	0.109373	0.0547754	1.33223	0.276734	0.475648	0.0349533	0.109635	0.0695014	0.0687298	4.14214	0.976813			0	0			0	0			0	0			0	0			0	0			0	0			0	0			0	0			0	0			0	0			0	0			0	0			0	0			0	0			0	0			0	0
10876	Gm15350_100504249	0.294633	0	0	0	0	0	0.118892	0	5.81377	0	0	0.150368			0	0			0	0			0	0			0	0			0	0			0	0			0	0			0	0			0	0			0	0			0	0			0	0			0	0			0	0			0	0			0	0
10877	Gm15351_105243124	0.178985	0	0.0835211	0	0	0.43841	0.165925	3.01748	0	0	0.191746	0			0	0			0	0			0	0			0	0			0	0			0	0			0	0			0	0			0	0			0	0			0	0			0	0			0	0			0	0			0	0			0	0
10878	Gm15352_791304	0	0	0	0	0	0	0	0	0	0	0	0			0	0			0	0			0	0			0	0			0	0			0	0			0	0			0	0			0	0			0	0			0	0			0	0			0	0			0	0			0	0			0	0
10879	Gm15353_105243125	0.0248628	0	0.0862379	0	0	0	1.25685	0	0	0.0759848	0.00975657	0			0	0			0	0			0	0			0	0			0	0			0	0			0	0			0	0			0	0			0	0			0	0			0	0			0	0			0	0			0	0			0	0
10880	Gm15355_100040986	6.14225	12.0327	14.2738	12.7089	13.6556	5.8657	29.2771	31.2712	17.943	13.3282	15.941	20.4194			0	0			0	0			0	0			0	0			0	0			0	0			0	0			0	0			0	0			0	0			0	0			0	0			0	0			0	0			0	0			0	0
10881	Gm15358_102633232	0.16699	0	0	0	0.430294	0.144041	0	0	0	0	0	0			0	0			0	0			0	0			0	0			0	0			0	0			0	0			0	0			0	0			0	0			0	0			0	0			0	0			0	0			0	0			0	0
10882	Gm15361_100041484	256.777	234.032	165.591	240.563	245.43	210.743	291.532	186.86	208.555	183.498	186.754	282.524	-0.12829	0.946106	0	0	-0.472459	0.884527	0	0	0.464757	0.927134	0	0	0.521274	0.894251	0	0	0.324651	0.943985	0	0	-0.571525	0.659509	0	0	0.0303236	0.990028	0	0	-0.160574	0.963824	0	0	-0.104594	0.979392	0	0	0.447039	0.84018	0	0	0.129625	0.965616	0	0	-0.313611	0.935256	0	0	0.189172	0.962752	0	0	-0.436158	0.811295	0	0	-0.436695	0.868154	0	0	0.31156	0.913856	0	0
10883	Gm15362_628474	0	0	0	0.754802	1.20419	1.13792	2.12936	0	2.11701	0	0	0.79675			0	0			0	0			0	0			0	0			0	0			0	0			0	0			0	0			0	0			0	0			0	0			0	0			0	0			0	0			0	0			0	0
10884	Gm15363_669291	0	0	0	0	0.313366	0	0	0	0	0	0	0			0	0			0	0			0	0			0	0			0	0			0	0			0	0			0	0			0	0			0	0			0	0			0	0			0	0			0	0			0	0			0	0
10885	Gm15364_674920	0.262325	0.149399	0.0733299	0.0967695	1.67288	0	0.802997	6.52307	1.11956	0.323057	0.0248886	0			0	0			0	0			0	0			0	0			0	0			0	0			0	0			0	0			0	0			0	0			0	0			0	0			0	0			0	0			0	0			0	0
10886	Gm15366_100504390	0.112286	0.342617	0.176587	0.247303	0.671151	0.098493	1.06385	0.187375	1.18693	0.168597	1.77116	0.1055			0	0			0	0			0	0			0	0			0	0			0	0			0	0			0	0			0	0			0	0			0	0			0	0			0	0			0	0			0	0			0	0
10887	Gm15367_100417917	2.06937	25.06	22.0462	34.1391	0	5.37081	2.6786	3.66108	2.06455	21.3446	9.46759	16.087			0	0			0	0			0	0			0	0			0	0			0	0			0	0			0	0			0	0			0	0			0	0			0	0			0	0			0	0			0	0			0	0
10888	Gm15372_100418105	0	0	0	0	0	0	0	0	0	0	0	0			0	0			0	0			0	0			0	0			0	0			0	0			0	0			0	0			0	0			0	0			0	0			0	0			0	0			0	0			0	0			0	0
10889	Gm15375_677561	0	0	0	0	0	0	0	0	0	0	0	0			0	0			0	0			0	0			0	0			0	0			0	0			0	0			0	0			0	0			0	0			0	0			0	0			0	0			0	0			0	0			0	0
10890	Gm15377_115487785	0	0	0.315971	0	0	0	0	0	0	0	0	0			0	0			0	0			0	0			0	0			0	0			0	0			0	0			0	0			0	0			0	0			0	0			0	0			0	0			0	0			0	0			0	0
10891	Gm15379_100417820	0	0	0	0.848909	1.04406	0	1.01277	0	0	0	0	0			0	0			0	0			0	0			0	0			0	0			0	0			0	0			0	0			0	0			0	0			0	0			0	0			0	0			0	0			0	0			0	0
10892	Gm15381_100417384	0	0.658368	1.80482	0.318861	1.70083	0	0.883057	0.339818	0	0	0.0731191	1.90235			0	0			0	0			0	0			0	0			0	0			0	0			0	0			0	0			0	0			0	0			0	0			0	0			0	0			0	0			0	0			0	0
10893	Gm15384_115489095	0.248334	1.44107	0.255763	1.04895	0.234165	0.608277	0.230214	0	0.583937	0	1.99531	0.500841			0	0			0	0			0	0			0	0			0	0			0	0			0	0			0	0			0	0			0	0			0	0			0	0			0	0			0	0			0	0			0	0
10894	Gm15388_100041276	0	0	1.14109	0.75292	0	1.37317	0	0.599977	0.437623	0	0.0645491	0			0	0			0	0			0	0			0	0			0	0			0	0			0	0			0	0			0	0			0	0			0	0			0	0			0	0			0	0			0	0			0	0
10895	Gm15389_102635334	0	0.209592	0.0702346	0	0	0.0698646	0	0	0	0	0	0.180509			0	0			0	0			0	0			0	0			0	0			0	0			0	0			0	0			0	0			0	0			0	0			0	0			0	0			0	0			0	0			0	0
10896	Gm15395_102633692	0	0.0397819	0.519846	0	0	0.0411018	0	0.162348	0.0423173	0	0	0.0501897			0	0			0	0			0	0			0	0			0	0			0	0			0	0			0	0			0	0			0	0			0	0			0	0			0	0			0	0			0	0			0	0
10897	Gm15400_108168856	0	0.767915	1.50767	0.994797	1.39689	0.793394	1.4032	1.40793	0.57821	2.19833	1.6625	0			0	0			0	0			0	0			0	0			0	0			0	0			0	0			0	0			0	0			0	0			0	0			0	0			0	0			0	0			0	0			0	0
10898	Gm15401_100038714	6.04108	0.176646	6.59082	5.04014	0.587439	20.2971	0.505185	13.4573	2.58797	1.64464	31.5975	0.171458			0	0			0	0			0	0			0	0			0	0			0	0			0	0			0	0			0	0			0	0			0	0			0	0			0	0			0	0			0	0			0	0
10899	Gm15403_100043742	0	0	0	0	0	0	0	0.0673062	0	0	0	0.0456459			0	0			0	0			0	0			0	0			0	0			0	0			0	0			0	0			0	0			0	0			0	0			0	0			0	0			0	0			0	0			0	0
10900	Gm15408_100503307	0.45373	0	0	0	1.82233	0.0782748	22.962	1.61821	0.422496	17.175	15.7219	0.876904			0	0			0	0			0	0			0	0			0	0			0	0			0	0			0	0			0	0			0	0			0	0			0	0			0	0			0	0			0	0			0	0
10901	Gm15411_100039964	25.7156	9.32455	6.13111	0.707438	7.57552	6.38176	77.503	15.8003	8.25917	6.79932	15.1831	0.588195	-1.83973	0.369504	0	0	-1.13935	0.817384	0	0	-2.46138	0.436556	0	0	0.587443	0.947398	0	0	1.02512	0.851695	0	0	-3.35485	0.0394758	0	0	-0.396811	0.917559	0	0	-0.303776	0.957737	0	0	1.16981	0.768448	0	0	-3.52057	0.074889	0	0	1.88678	0.457737	0	0	0.371654	0.960394	0	0	1.1142	0.800333	0	0	3.2718	0.101429	0	0	1.69656	0.589711	0	0	-3.4315	0.100155	0	0
10902	Gm15412_670727	0	0	0	0	0	0	0	0	0	0	0	0			0	0			0	0			0	0			0	0			0	0			0	0			0	0			0	0			0	0			0	0			0	0			0	0			0	0			0	0			0	0			0	0
10903	Gm15413_791381	0	0	0	0	0	0	0	0.0475617	0	0	0	0			0	0			0	0			0	0			0	0			0	0			0	0			0	0			0	0			0	0			0	0			0	0			0	0			0	0			0	0			0	0			0	0
10904	Gm15417_545539	0.645819	0.147918	0.515715	5.5712	0.23287	1.33563	0.527486	0.261094	0	0.058296	1.44661	4.58509			0	0			0	0			0	0			0	0			0	0			0	0			0	0			0	0			0	0			0	0			0	0			0	0			0	0			0	0			0	0			0	0
10905	Gm15418_115486914	0.0195219	0	0.0203439	0	0.0608908	0.0197633	0	0.0204043	0.0215289	0	0	0.0233866			0	0			0	0			0	0			0	0			0	0			0	0			0	0			0	0			0	0			0	0			0	0			0	0			0	0			0	0			0	0			0	0
10906	Gm15420_102638735	29.1107	44.9782	30.4635	33.4607	25.1756	35.6792	6.02335	18.7159	40.2561	22.4216	22.8025	15.9442			0	0			0	0			0	0			0	0			0	0			0	0			0	0			0	0			0	0			0	0			0	0			0	0			0	0			0	0			0	0			0	0
10907	Gm15421_100042049	673.492	751.284	592.474	523.191	457.952	599.278	911.472	862.499	883.709	1048.41	812.555	753.468	0.150385	0.917737	0	0	-0.330485	0.902791	0	0	-0.201673	0.967143	0	0	-0.410571	0.896538	0	0	-0.000858918	0.999212	0	0	-0.089555	0.947391	0	0	0.0457462	0.983634	0	0	0.220596	0.932368	0	0	-0.167679	0.948428	0	0	-0.252584	0.899518	0	0	0.448676	0.769116	0	0	0.208736	0.951649	0	0	0.584967	0.757942	0	0	1.00724	0.341401	0	0	0.827858	0.563952	0	0	0.333242	0.876675	0	0
10908	Gm15422_102637371	0	0	0	0	0	0	0	0.417699	0	0	0	0.263254			0	0			0	0			0	0			0	0			0	0			0	0			0	0			0	0			0	0			0	0			0	0			0	0			0	0			0	0			0	0			0	0
10909	Gm15423_102640747	0.338906	5.68257	6.83316	4.9053	5.3771	0.737079	4.17714	5.1249	2.23594	0.0926652	12.3351	4.73051			0	0			0	0			0	0			0	0			0	0			0	0			0	0			0	0			0	0			0	0			0	0			0	0			0	0			0	0			0	0			0	0
10910	Gm15425_102637711	0	0	0.452152	1.04283	0	0	0	0.464359	0	0.444741	0	0			0	0			0	0			0	0			0	0			0	0			0	0			0	0			0	0			0	0			0	0			0	0			0	0			0	0			0	0			0	0			0	0
10911	Gm15426_100416511	0.926618	0	1.31316	1.35593	2.95923	1.44189	0.818015	0	1.26767	0.67377	0.871587	0			0	0			0	0			0	0			0	0			0	0			0	0			0	0			0	0			0	0			0	0			0	0			0	0			0	0			0	0			0	0			0	0
10912	Gm15427_100041686	63676.7	66916.8	73555.3	79701.6	88231.4	86387.3	117131	83241.4	78600.9	80933.9	90321.3	88277.4	0.112366	0.877853	0	0	0.120651	0.943429	0	0	0.108917	0.966258	0	0	0.261143	0.856143	0	0	0.212552	0.894642	0	0	-0.496452	0.277491	0	0	-0.0958814	0.918277	0	0	0.0203801	0.990231	0	0	0.141344	0.905031	0	0	0.106507	0.930464	0	0	0.934947	0.0442799	0	0	0.32613	0.803224	0	0	0.109597	0.939217	0	0	0.0210605	0.979	0	0	-0.0102013	0.994172	0	0	0.00355147	0.997262	0	0
10913	Gm15428_433368	0	304.699	355.726	112.397	112.797	286.608	7.83811	388.051	60.7981	215.462	72.8969	99.2558	10.3218	1.10307e-06	1	0	0.327145	0.968048	0	0	-1.51162	0.810363	0	0	-1.80703	0.722167	0	0	-0.218079	0.980467	0	0	6.17146	0.00035976	1	0	-2.56028	0.337359	0	0	1.93671	0.597887	0	0	-0.288351	0.968517	0	0	0.294991	0.957811	0	0	4.82719	0.119688	0	0	0.676856	0.927559	0	0	-2.21057	0.510355	0	0	1.23776	0.694931	0	0	-0.691883	0.903406	0	0	-1.6975	0.632934	0	0
10914	Gm15429_100039623	15.1983	24.7203	57.9924	59.9641	198.203	127.467	304.43	88.5238	27.9535	110.543	70.6269	45.2783	0.649595	0.84749	0	0	1.39201	0.810239	0	0	-0.154183	0.991524	0	0	1.60801	0.784406	0	0	1.38375	0.811535	0	0	-1.63691	0.487321	0	0	-1.25311	0.730368	0	0	1.48288	0.746519	0	0	1.01572	0.846448	0	0	0.260368	0.964984	0	0	4.16685	0.0664244	0	0	1.88035	0.734534	0	0	-0.764772	0.903628	0	0	0.872288	0.811875	0	0	-1.35706	0.758025	0	0	-1.88815	0.592425	0	0
10915	Gm15432_100042071	33.9484	51.9278	137.32	77.0822	133.555	40.338	55.659	88.549	26.5468	142.617	57.0014	15.0001			0	0			0	0			0	0			0	0			0	0			0	0			0	0			0	0			0	0			0	0			0	0			0	0			0	0			0	0			0	0			0	0
10916	Gm15441_100038464	474.335	155.555	201.508	132.815	71.8662	389.03	657.115	150.284	84.3056	50.3453	83.867	85.1078	-1.90284	0.137695	0	0	0.259199	0.957872	0	0	-0.45971	0.941761	0	0	-1.29894	0.655259	0	0	1.31161	0.593498	0	0	-1.96452	0.101503	0	0	-0.79143	0.71246	0	0	-1.14913	0.623863	0	0	-0.751413	0.795055	0	0	-0.382506	0.899518	0	0	0.206434	0.953308	0	0	0.144746	0.980821	0	0	-0.905883	0.74362	0	0	-1.5953	0.314064	0	0	-0.358356	0.921421	0	0	-2.6	0.0650661	0	0
10917	Gm15442_100041691	0	0	0.199814	0	0.174398	0	0.405591	0.533472	0	0	0.0493032	0			0	0			0	0			0	0			0	0			0	0			0	0			0	0			0	0			0	0			0	0			0	0			0	0			0	0			0	0			0	0			0	0
10918	Gm15446_100642166	0.124539	0.911437	7.11795	5.19119	8.57193	6.27179	88.425	13.8296	1.27987	36.9259	0.34687	1.71025	3.26859	0.352881	0	0	2.80779	0.625307	0	0	-0.870833	0.955891	0	0	0.795414	0.958919	0	0	0.0349245	0.997392	0	0	-2.25696	0.463581	0	0	-2.44638	0.575575	0	0	3.61778	0.380413	0	0	-3.2027	0.482163	0	0	-0.580946	0.940965	0	0	9.19975	0.000807681	1	0	3.6742	0.484062	0	0	-1.57997	0.823627	0	0	2.90865	0.429868	0	0	-5.57808	0.100232	0	0	-2.19584	0.661675	0	0
10919	Gm15448_100041146	0.152372	0.0612086	0.138363	0.144842	0.0402546	0	0.0468093	0.103304	0.038577	0	0.0113802	0.118403			0	0			0	0			0	0			0	0			0	0			0	0			0	0			0	0			0	0			0	0			0	0			0	0			0	0			0	0			0	0			0	0
10920	Gm15452_100039474	720.564	886.691	756.413	457.131	653.989	605.852	48.6065	655.787	185.505	257.604	267.549	348.008	0.294804	0.908889	0	0	-0.352226	0.954608	0	0	-0.731474	0.915913	0	0	-0.164129	0.986985	0	0	-0.237806	0.969085	0	0	3.61774	0.00535261	1	0	-1.70177	0.416239	0	0	0.426429	0.926981	0	0	0.66044	0.861518	0	0	0.863345	0.763536	0	0	-3.99311	0.00523391	0	1	-0.670175	0.901898	0	0	-2.01972	0.353815	0	0	-0.86182	0.714075	0	0	-1.19515	0.680166	0	0	-0.918573	0.770415	0	0
10921	Gm15454_667466	9752.43	12461.6	19522.4	28153.2	23289.1	24009.4	14104.5	16384.4	9622.28	12551.8	16936.9	20802.1	0.528675	0.598541	0	0	0.478451	0.826436	0	0	0.45574	0.879517	0	0	0.281581	0.941289	0	0	0.286893	0.927029	0	0	0.317872	0.75896	0	0	-0.738906	0.532548	0	0	0.293115	0.901004	0	0	0.439266	0.810823	0	0	0.717813	0.537278	0	0	0.618551	0.62003	0	0	0.407749	0.872573	0	0	-0.809609	0.540486	0	0	-0.972234	0.317451	0	0	-0.651924	0.653428	0	0	-0.378689	0.831808	0	0
10922	Gm15455_433287	13.5917	8.91368	9.04125	11.9388	14.1747	8.62919	8.45409	25.0721	14.4138	13.765	22.564	6.5856			0	0			0	0			0	0			0	0			0	0			0	0			0	0			0	0			0	0			0	0			0	0			0	0			0	0			0	0			0	0			0	0
10923	Gm15459_727711	7381.68	6074.02	6733.78	5724.18	6719.29	5536.89	7126.49	6493.42	4150.51	2292.53	3832.5	4368.09	-0.28558	0.586897	0	0	0.144162	0.919835	0	0	-0.257374	0.861856	0	0	-0.00954446	0.997549	0	0	-0.299578	0.775689	0	0	-0.0962304	0.867946	0	0	-0.617559	0.213348	0	0	-0.890461	0.0519904	0	0	-0.197992	0.845915	0	0	0.00716246	0.994653	0	0	-0.0591076	0.958809	0	0	0.130242	0.928709	0	0	-0.631478	0.251353	0	0	-1.26457	0.000703434	0	1	-0.819926	0.0774083	0	0	-0.324737	0.657622	0	0
10924	Gm15462_108168861	0.021	0	0	1.04885	0.174898	0	0.28603	0	0	0	0.0164815	0.0857397			0	0			0	0			0	0			0	0			0	0			0	0			0	0			0	0			0	0			0	0			0	0			0	0			0	0			0	0			0	0			0	0
10925	Gm15464_100504573	3301.59	4416.67	4026.55	4553.98	3725.14	4123.86	4535.93	4302.3	4416.76	4791.04	3915.82	4660.19	0.421891	0.610359	0	0	-0.135356	0.957181	0	0	0.109437	0.979253	0	0	-0.0676355	0.986985	0	0	0.0602857	0.983491	0	0	-0.043235	0.96738	0	0	0.0252185	0.987732	0	0	0.154065	0.937141	0	0	-0.222699	0.894962	0	0	0.0174537	0.992185	0	0	0.459822	0.660578	0	0	-0.00530427	0.997942	0	0	0.15527	0.940585	0	0	0.199898	0.863235	0	0	0.000206552	1	0	0	0.112438	0.953558	0	0
10926	Gm15469_115490113	0	0	0	0	0	0	0	0	0	0	0	0			0	0			0	0			0	0			0	0			0	0			0	0			0	0			0	0			0	0			0	0			0	0			0	0			0	0			0	0			0	0			0	0
10927	Gm15470_100039375	6.39153	13.5097	5.6456	47.9322	44.2803	99.8932	121.928	53.3941	93.3071	2.22874	1.62955	4.42026			0	0			0	0			0	0			0	0			0	0			0	0			0	0			0	0			0	0			0	0			0	0			0	0			0	0			0	0			0	0			0	0
10928	Gm15471_100503157	26.4179	4.17091	13.0624	27.5946	8.59626	27.1843	34.6062	5.71479	6.17925	16.3639	1.10351	4.46252			0	0			0	0			0	0			0	0			0	0			0	0			0	0			0	0			0	0			0	0			0	0			0	0			0	0			0	0			0	0			0	0
10929	Gm15473_100504308	13.8048	1.24075	0.854658	5.44732	21.513	8.96861	11.9849	1.30573	0.352659	7.45377	0.139178	21.3599			0	0			0	0			0	0			0	0			0	0			0	0			0	0			0	0			0	0			0	0			0	0			0	0			0	0			0	0			0	0			0	0
10930	Gm15477_108169047	0.0508726	0	0.0687859	0	0.0150832	0.033091	0.102419	0.016145	0.0826678	0	0.0383294	0.00925459			0	0			0	0			0	0			0	0			0	0			0	0			0	0			0	0			0	0			0	0			0	0			0	0			0	0			0	0			0	0			0	0
10931	Gm15478_100042458	30.332	22.8062	93.1818	17.811	19.8998	5.40289	23.8665	6.39778	17.7584	22.1833	30.906	22.2787	-0.428871	0.884409	0	0	1.39183	0.749399	0	0	-1.55118	0.737319	0	0	-1.66902	0.685706	0	0	-3.35031	0.139165	0	0	-1.80538	0.33674	0	0	1.77541	0.502283	0	0	-0.213966	0.973942	0	0	0.678625	0.886127	0	0	-0.170197	0.975213	0	0	-0.79929	0.816884	0	0	-2.1758	0.538501	0	0	-1.79222	0.559022	0	0	-0.455013	0.886868	0	0	0.555419	0.912888	0	0	1.38789	0.665271	0	0
10932	Gm15482_100040271	0	0	0	0	0	0	0	0	0	0	0	0.437421			0	0			0	0			0	0			0	0			0	0			0	0			0	0			0	0			0	0			0	0			0	0			0	0			0	0			0	0			0	0			0	0
10933	Gm15483_100043695	1765.49	1847.55	2104.76	2226.79	1963.85	1965.8	2074.88	2264.15	1950.55	1897.25	1987.42	2067.23	0.0562588	0.951887	0	0	0.189119	0.910746	0	0	0.0787609	0.982294	0	0	-0.0800601	0.979586	0	0	-0.0722798	0.971171	0	0	0.132143	0.854256	0	0	-0.205424	0.828292	0	0	-0.0717569	0.96747	0	0	-0.0186694	0.992247	0	0	0.0494905	0.974055	0	0	0.249711	0.791197	0	0	0.325596	0.825575	0	0	-0.0689475	0.973249	0	0	-0.219465	0.800004	0	0	-0.00755684	0.996375	0	0	0.0528228	0.975191	0	0
10934	Gm15486_102632813	0.0769113	0.0655418	0	0.082054	0.0266897	0	0.0607496	0.327107	0.0511549	0.447514	0.049975	0.062487			0	0			0	0			0	0			0	0			0	0			0	0			0	0			0	0			0	0			0	0			0	0			0	0			0	0			0	0			0	0			0	0
10935	Gm15493_666850	12.7889	3.6822	9.54834	11.1228	25.5631	13.2785	13.8835	0	1.32194	8.82231	1.7789	2.12183			0	0			0	0			0	0			0	0			0	0			0	0			0	0			0	0			0	0			0	0			0	0			0	0			0	0			0	0			0	0			0	0
10936	Gm15495_100418005	0	0.26257	0	0	0.266077	0	0	0.511129	0	0.545549	0.125499	0			0	0			0	0			0	0			0	0			0	0			0	0			0	0			0	0			0	0			0	0			0	0			0	0			0	0			0	0			0	0			0	0
10937	Gm15496_102636803	0.00857974	0.0303151	0	0	0.0313264	0.0313209	0	0.0242866	0.0597502	0	0.0658246	0			0	0			0	0			0	0			0	0			0	0			0	0			0	0			0	0			0	0			0	0			0	0			0	0			0	0			0	0			0	0			0	0
10938	Gm15498_100134986	0.243295	0.178592	0	0.0743167	0	0.484156	0	0	0	0.0727228	0	0.340118			0	0			0	0			0	0			0	0			0	0			0	0			0	0			0	0			0	0			0	0			0	0			0	0			0	0			0	0			0	0			0	0
10939	Gm15499_102635225	0	0	0	0	0	0	0	0	0.0398706	0	0	0.0256272			0	0			0	0			0	0			0	0			0	0			0	0			0	0			0	0			0	0			0	0			0	0			0	0			0	0			0	0			0	0			0	0
10940	Gm15500_100043295	10691.1	10608.6	11629.1	10668.9	11033.6	12413	14367.4	11756.2	8064.79	8211.13	10673	10362.1	-0.0111121	0.990971	0	0	0.153149	0.936829	0	0	-0.166023	0.951628	0	0	-0.0279864	0.996047	0	0	0.0827815	0.968198	0	0	-0.231239	0.725398	0	0	-0.567223	0.426762	0	0	0.0149567	0.995112	0	0	0.381769	0.70752	0	0	0.298019	0.755826	0	0	0.434097	0.586356	0	0	0.21397	0.908902	0	0	-0.506402	0.57413	0	0	-0.325423	0.679349	0	0	-0.0966467	0.945085	0	0	-0.291165	0.788381	0	0
10941	Gm15501_100040298	828.42	1331.6	1599.78	1463.36	1395.56	1063.99	1229.41	1892.66	923.241	805.075	1136.11	938.772	0.678452	0.214257	0	0	0.248668	0.876363	0	0	-0.126613	0.966604	0	0	-0.180711	0.943044	0	0	-0.565729	0.558531	0	0	0.616002	0.241051	0	0	-1.02884	0.0703776	0	0	-0.196215	0.900326	0	0	0.279436	0.823625	0	0	0.0182367	0.989732	0	0	0.571166	0.427349	0	0	0.508716	0.686669	0	0	-0.768794	0.282951	0	0	-0.838395	0.157168	0	0	-0.308647	0.783959	0	0	-0.184829	0.894392	0	0
10942	Gm15506_100040769	0.038437	2.27049	3.41821	0.325043	2.49076	6.20215	1.97889	3.20118	3.69691	18.1762	1.55645	25.2198			0	0			0	0			0	0			0	0			0	0			0	0			0	0			0	0			0	0			0	0			0	0			0	0			0	0			0	0			0	0			0	0
10943	Gm15509_105244050	0	0	0	0	0	0	0	0	0	0	0	0			0	0			0	0			0	0			0	0			0	0			0	0			0	0			0	0			0	0			0	0			0	0			0	0			0	0			0	0			0	0			0	0
10944	Gm15510_102640192	4.71149	9.63943	6.69171	16.6855	42.864	13.477	43.9599	9.09791	19.9716	8.21344	4.14081	7.85815	-0.0183093	0.996843	0	0	-0.200003	0.984237	0	0	1.48941	0.881997	0	0	3.12199	0.546912	0	0	0.543566	0.960576	0	0	-1.51584	0.626983	0	0	1.2694	0.783396	0	0	-1.20904	0.866222	0	0	-2.4644	0.574114	0	0	-2.15823	0.591573	0	0	1.76799	0.681889	0	0	0.270454	0.982732	0	0	1.73986	0.76757	0	0	-0.958592	0.835241	0	0	-3.84653	0.260272	0	0	-0.961934	0.885125	0	0
10945	Gm15511_102642202	26.7043	75.1219	3.12903	0.0490545	1.77729	0.0609908	22.7918	0.149629	14.7407	5.83866	0.086315	7.75832			0	0			0	0			0	0			0	0			0	0			0	0			0	0			0	0			0	0			0	0			0	0			0	0			0	0			0	0			0	0			0	0
10946	Gm15517_628854	0	0	0	0	0	0	0	0	0	0	0	0			0	0			0	0			0	0			0	0			0	0			0	0			0	0			0	0			0	0			0	0			0	0			0	0			0	0			0	0			0	0			0	0
10947	Gm15518_102633939	0.368827	0.0898637	0.0129469	0.196606	4.25453	12.2667	0.396641	0	4.90305	0.127293	10.3053	0.708004			0	0			0	0			0	0			0	0			0	0			0	0			0	0			0	0			0	0			0	0			0	0			0	0			0	0			0	0			0	0			0	0
10948	Gm15519_434076	3.19093	22.9631	22.2893	53.6454	30.2444	41.679	73.0887	48.9879	35.6304	12.5362	33.2047	12.4382			0	0			0	0			0	0			0	0			0	0			0	0			0	0			0	0			0	0			0	0			0	0			0	0			0	0			0	0			0	0			0	0
10949	Gm15520_625222	0	0.00826491	0.0162268	0	0.00649379	0.0183026	0.00755117	0.0170638	0.0124463	0.00714875	0.00848759	0			0	0			0	0			0	0			0	0			0	0			0	0			0	0			0	0			0	0			0	0			0	0			0	0			0	0			0	0			0	0			0	0
10950	Gm15521_105243369	0.0557341	0.155555	0.109425	0.0562086	0.0409278	0.0499655	0.0329399	0.0288538	0.0585111	0.0584751	0.141567	0.0917571			0	0			0	0			0	0			0	0			0	0			0	0			0	0			0	0			0	0			0	0			0	0			0	0			0	0			0	0			0	0			0	0
10951	Gm15522_108169039	531.468	47.8298	211.521	66.1751	29.3265	855.833	312.534	22.2115	197.615	49.3324	123.542	240.06	-3.31862	0.0749822	0	0	2.22988	0.512433	0	0	-2.0806	0.625565	0	0	-3.33151	0.225446	0	0	2.08888	0.556779	0	0	-3.9613	0.0204779	0	0	3.54285	0.100164	0	0	-2.00345	0.539938	0	0	-0.290043	0.965615	0	0	0.326068	0.951031	0	0	-0.796857	0.839767	0	0	-1.43953	0.798749	0	0	-0.126571	0.985041	0	0	-0.0494182	0.988448	0	0	2.9149	0.246341	0	0	-1.88939	0.533506	0	0
10952	Gm15523_102632708	0.0370506	0.0357017	0	0.316706	0.0396931	0.39686	0	0	0.821765	2.35012	36.0333	0			0	0			0	0			0	0			0	0			0	0			0	0			0	0			0	0			0	0			0	0			0	0			0	0			0	0			0	0			0	0			0	0
10953	Gm15524_102631986	0	0	0	0	0	0	0	0	0	0.0431027	0.00991541	0			0	0			0	0			0	0			0	0			0	0			0	0			0	0			0	0			0	0			0	0			0	0			0	0			0	0			0	0			0	0			0	0
10954	Gm15526_108169144	2511.91	3365.56	5657.73	6743.77	5913.58	6970.57	3955.34	4527.46	2567.03	3423.26	4432.87	6143.24	0.620994	0.608295	0	0	0.544021	0.839588	0	0	0.165699	0.979253	0	0	0.110273	0.986545	0	0	0.305385	0.939058	0	0	0.350785	0.780191	0	0	-0.810338	0.5793	0	0	0.357268	0.899693	0	0	0.405493	0.863434	0	0	0.821365	0.563503	0	0	0.724813	0.6306	0	0	0.454603	0.887716	0	0	-0.899757	0.593946	0	0	-0.708188	0.606508	0	0	-0.604536	0.756762	0	0	-0.383777	0.868535	0	0
10955	Gm15527_100502661	0	0.0503537	0	0	0	0	0	0	0	0	0.138354	0			0	0			0	0			0	0			0	0			0	0			0	0			0	0			0	0			0	0			0	0			0	0			0	0			0	0			0	0			0	0			0	0
10956	Gm15528_666553	0.102424	13.5717	0.689558	3.04734	0	3.84766	0	0.289931	0.272495	0	0.572613	0.494876			0	0			0	0			0	0			0	0			0	0			0	0			0	0			0	0			0	0			0	0			0	0			0	0			0	0			0	0			0	0			0	0
10957	Gm15529_667735	0	0	0	0	0	0	0	0	0	0	0	0			0	0			0	0			0	0			0	0			0	0			0	0			0	0			0	0			0	0			0	0			0	0			0	0			0	0			0	0			0	0			0	0
10958	Gm1553_432480	0	0	0	0	0	0	0	0	0	0	0	0			0	0			0	0			0	0			0	0			0	0			0	0			0	0			0	0			0	0			0	0			0	0			0	0			0	0			0	0			0	0			0	0
10959	Gm15530_100417700	18.1297	0	10.232	0	1.02529	0.582334	28.2552	1.16368	0	0.54423	0.125196	3.90852			0	0			0	0			0	0			0	0			0	0			0	0			0	0			0	0			0	0			0	0			0	0			0	0			0	0			0	0			0	0			0	0
10960	Gm15531_100043692	351.385	258.498	332.272	336.624	315.532	239.12	807.337	484.594	385.693	291.663	269.306	282.545	-0.487233	0.714215	0	0	0.385718	0.899379	0	0	0.0100835	0.998032	0	0	-0.0963389	0.986985	0	0	-0.433848	0.901448	0	0	-0.755733	0.468095	0	0	-0.319436	0.862914	0	0	-0.382089	0.891406	0	0	-0.573101	0.787908	0	0	-0.480446	0.798855	0	0	1.22128	0.312594	0	0	0.952783	0.658215	0	0	0.24763	0.934174	0	0	-0.144543	0.942131	0	0	-0.229132	0.931965	0	0	0.201031	0.941497	0	0
10961	Gm15532_666887	0	0	0	0.263917	0	0.902301	0	1.58827	0	0	3.07592	0.235466			0	0			0	0			0	0			0	0			0	0			0	0			0	0			0	0			0	0			0	0			0	0			0	0			0	0			0	0			0	0			0	0
10962	Gm15534_667115	0	0	0	0	0	0	0	0.609509	0	0	0	0			0	0			0	0			0	0			0	0			0	0			0	0			0	0			0	0			0	0			0	0			0	0			0	0			0	0			0	0			0	0			0	0
10963	Gm15537_115488648	14.4357	37.8092	11.5572	3.15682	80.3545	19.5966	1.50037	31.4362	27.2297	1.29841	5.15097	18.9642			0	0			0	0			0	0			0	0			0	0			0	0			0	0			0	0			0	0			0	0			0	0			0	0			0	0			0	0			0	0			0	0
10964	Gm15541_105242887	2.01971	0.449457	1.04806	1.0451	0.293405	0.480754	1.30012	0.456909	0.147655	7.32137	1.43325	15.0181			0	0			0	0			0	0			0	0			0	0			0	0			0	0			0	0			0	0			0	0			0	0			0	0			0	0			0	0			0	0			0	0
10965	Gm15542_100043546	1645.71	122.418	164.311	162.03	251.115	111.053	2649.7	151.169	144.655	74.8636	172.107	100.485	-3.71022	0.00103485	0	1	0.161352	0.977976	0	0	0.264716	0.97517	0	0	0.651008	0.897055	0	0	-0.36259	0.951567	0	0	-4.14606	0.000133095	0	1	-0.107294	0.973588	0	0	-0.855105	0.785448	0	0	0.158363	0.97477	0	0	-0.475035	0.873609	0	0	0.626942	0.806619	0	0	0.191101	0.974185	0	0	-0.0775451	0.98653	0	0	-1.19737	0.528461	0	0	-0.57019	0.865038	0	0	-0.18999	0.963831	0	0
10966	Gm15543_105242817	0.25636	0.167917	2.21936	0.926751	0.459006	0.308426	4.01111	0.0697219	1.33235	44.3183	0.754762	0.4802			0	0			0	0			0	0			0	0			0	0			0	0			0	0			0	0			0	0			0	0			0	0			0	0			0	0			0	0			0	0			0	0
10967	Gm15544_384647	1.3475	7.62798	1.70688	3.193	2.74771	3.18619	0	7.45918	1.13853	0.48409	0.594688	10.0134			0	0			0	0			0	0			0	0			0	0			0	0			0	0			0	0			0	0			0	0			0	0			0	0			0	0			0	0			0	0			0	0
10968	Gm15545_100502630	93.8567	214.586	281.241	188.783	219.688	98.6109	143.575	61.3642	71.827	136.434	116.85	73.0971	1.49973	0.335865	0	0	-0.0248165	0.996969	0	0	-0.55967	0.932933	0	0	-0.312304	0.969294	0	0	-1.32263	0.644468	0	0	-1.19462	0.435648	0	0	0.213157	0.945175	0	0	0.597944	0.881764	0	0	0.730205	0.829934	0	0	-0.165377	0.965869	0	0	0.705873	0.784755	0	0	-1.98848	0.391363	0	0	-1.75051	0.405054	0	0	-0.592893	0.805673	0	0	-0.707999	0.824708	0	0	-0.593257	0.86303	0	0
10969	Gm15546_108169089	0	0	0	0	0.316074	0	0	0	0	0	0	0			0	0			0	0			0	0			0	0			0	0			0	0			0	0			0	0			0	0			0	0			0	0			0	0			0	0			0	0			0	0			0	0
10970	Gm15549_100416244	1.38036	6.73599	3.0706	5.63957	4.76233	2.06353	9.32484	31.1892	96.6623	4.25118	3.43983	4.56473			0	0			0	0			0	0			0	0			0	0			0	0			0	0			0	0			0	0			0	0			0	0			0	0			0	0			0	0			0	0			0	0
10971	Gm15550_665747	0	2.69427	0	0	0	0.476586	1.03567	0	0.52099	0	0.289561	32.6427			0	0			0	0			0	0			0	0			0	0			0	0			0	0			0	0			0	0			0	0			0	0			0	0			0	0			0	0			0	0			0	0
10972	Gm15551_102639086	0	0	0	0	0	1.78919	0	0	0	0	0.0320547	0			0	0			0	0			0	0			0	0			0	0			0	0			0	0			0	0			0	0			0	0			0	0			0	0			0	0			0	0			0	0			0	0
10973	Gm15553_102635425	0	1.61056	1.55989	0	0	0	0	0	0	0	0	0			0	0			0	0			0	0			0	0			0	0			0	0			0	0			0	0			0	0			0	0			0	0			0	0			0	0			0	0			0	0			0	0
10974	Gm15555_102632240	0.00390083	0	0.0409148	0.0365486	0.0216586	0.0610445	0.0752878	0.0473543	0.0250393	0.0779761	0.129297	0.0159265			0	0			0	0			0	0			0	0			0	0			0	0			0	0			0	0			0	0			0	0			0	0			0	0			0	0			0	0			0	0			0	0
10975	Gm15558_100503866	25.132	5.80745	41.9897	2.14055	78.6509	0.0298471	4.82079	12.133	2.15398	7.31666	77.6999	0.718496	-2.39423	0.444473	0	0	5.52371	0.068496	0	0	-4.56302	0.245237	0	0	-1.63282	0.847101	0	0	-11.9423	7.73219e-06	0	1	1.82855	0.549383	0	0	-2.4887	0.536254	0	0	2.48179	0.604331	0	0	5.38384	0.0660005	0	0	-0.817821	0.898146	0	0	-1.66859	0.710245	0	0	2.5542	0.69478	0	0	-5.45821	0.0665101	0	0	1.5866	0.697491	0	0	1.55845	0.785045	0	0	5.66625	0.11533	0	0
10976	Gm15559_100504049	16.0987	39.9401	245.988	2.38532	50.0092	44.6879	27.3967	55.2331	21.7375	27.72	10.4408	7.38755	0.212977	0.965246	0	0	3.7548	0.368442	0	0	-7.85672	0.00513526	0	1	-3.59153	0.464196	0	0	-3.95854	0.325644	0	0	0.71835	0.852332	0	0	-1.18533	0.812243	0	0	-0.0486398	0.996477	0	0	-0.6041	0.94106	0	0	-1.13835	0.842094	0	0	-0.3423	0.965043	0	0	0.163073	0.988311	0	0	-4.77706	0.155787	0	0	3.03102	0.387141	0	0	-1.78963	0.749458	0	0	-1.95687	0.700065	0	0
10977	Gm15564_102639045	2259.49	2770.11	2370.68	2050.55	2334.55	2257	2508.97	2387.93	2232.94	2196.68	2277.73	2418.13	0.298185	0.449105	0	0	-0.22938	0.790874	0	0	-0.209933	0.861189	0	0	-0.0205429	0.994067	0	0	-0.0678024	0.961289	0	0	-0.0847932	0.858172	0	0	-0.0849325	0.901794	0	0	-0.0255422	0.982377	0	0	0.0242312	0.985478	0	0	0.125051	0.864764	0	0	0.150321	0.816645	0	0	-0.232658	0.811899	0	0	-0.08821	0.934174	0	0	0.0961809	0.874736	0	0	-0.043436	0.967892	0	0	0.104643	0.909812	0	0
10978	Gm15565_108167689	0	0	0	0	0	0	0	0	0	0	0	0.0724977			0	0			0	0			0	0			0	0			0	0			0	0			0	0			0	0			0	0			0	0			0	0			0	0			0	0			0	0			0	0			0	0
10979	Gm15566_666044	41.9194	51.052	54.9694	77.8479	57.3458	61.894	110.13	87.3258	54.4173	40.9578	49.5691	65.4334			0	0			0	0			0	0			0	0			0	0			0	0			0	0			0	0			0	0			0	0			0	0			0	0			0	0			0	0			0	0			0	0
10980	Gm15568_665110	0.187124	0.307263	0	0	0	0.322814	1.19528	1.28864	0.746753	0.913108	1.08285	1.59814			0	0			0	0			0	0			0	0			0	0			0	0			0	0			0	0			0	0			0	0			0	0			0	0			0	0			0	0			0	0			0	0
10981	Gm15569_102638208	3.64714	0	0	0	0	0	9.06914	0	0	0	0	0			0	0			0	0			0	0			0	0			0	0			0	0			0	0			0	0			0	0			0	0			0	0			0	0			0	0			0	0			0	0			0	0
10982	Gm15570_100416332	0.881108	0	1.0278	0.457456	0	1.66861	0.82793	0.729063	0	0	0.235311	0			0	0			0	0			0	0			0	0			0	0			0	0			0	0			0	0			0	0			0	0			0	0			0	0			0	0			0	0			0	0			0	0
10983	Gm15571_665973	2.57992	0	0.290992	0.418753	1.21783	2.02632	0	0	0.486787	0	0	1.12083			0	0			0	0			0	0			0	0			0	0			0	0			0	0			0	0			0	0			0	0			0	0			0	0			0	0			0	0			0	0			0	0
10984	Gm15573_108169143	0.225894	0.953554	1.14278	1.411	2.47436	1.64928	1.42741	1.46338	0	2.28491	3.50086	1.92926			0	0			0	0			0	0			0	0			0	0			0	0			0	0			0	0			0	0			0	0			0	0			0	0			0	0			0	0			0	0			0	0
10985	Gm15575_100534330	0.328983	0	0.130801	0.56469	0	0.686587	0.779557	0.299989	1.7123	0.270716	0.0322745	0			0	0			0	0			0	0			0	0			0	0			0	0			0	0			0	0			0	0			0	0			0	0			0	0			0	0			0	0			0	0			0	0
10986	Gm15576_100416942	0	0	0	0	0.518331	0	0	0.554819	0	0	0	0			0	0			0	0			0	0			0	0			0	0			0	0			0	0			0	0			0	0			0	0			0	0			0	0			0	0			0	0			0	0			0	0
10987	Gm15579_105243095	0	0	0	0	0	0	0	0	0	0	0.754241	0			0	0			0	0			0	0			0	0			0	0			0	0			0	0			0	0			0	0			0	0			0	0			0	0			0	0			0	0			0	0			0	0
10988	Gm15580_102638628	4.38273	5.1397	4.16413	3.78166	3.32355	4.71343	10.9106	7.34288	3.97643	2.76687	7.92647	1.75693			0	0			0	0			0	0			0	0			0	0			0	0			0	0			0	0			0	0			0	0			0	0			0	0			0	0			0	0			0	0			0	0
10989	Gm15586_100416944	0	0	0	0	0	0	0	0	0	0	0	0			0	0			0	0			0	0			0	0			0	0			0	0			0	0			0	0			0	0			0	0			0	0			0	0			0	0			0	0			0	0			0	0
10990	Gm15587_115490171	0	0	0	0	0	0	0	0	0	0	0.0521009	0			0	0			0	0			0	0			0	0			0	0			0	0			0	0			0	0			0	0			0	0			0	0			0	0			0	0			0	0			0	0			0	0
10991	Gm15589_105247054	19.5517	27.2152	22.6689	31.5239	34.2315	46.6096	20.2852	32.8974	34.6543	28.8353	30.2273	14.7492	0.149308	0.963955	0	0	0.061758	0.994669	0	0	0.195754	0.98602	0	0	0.177116	0.987422	0	0	0.972245	0.865517	0	0	0.907325	0.689528	0	0	-0.598355	0.865098	0	0	0.0956366	0.989267	0	0	0.415501	0.938036	0	0	-0.76133	0.842341	0	0	-0.101779	0.982523	0	0	0.656238	0.921859	0	0	-0.00387525	0.999452	0	0	-0.103993	0.976952	0	0	0.23451	0.967892	0	0	-1.73745	0.554149	0	0
10992	Gm15590_100270751	3076.44	3248.46	3432.11	3492.91	2418.22	3965.7	1832.57	2556.66	2012.61	1605.56	2592.28	2550.29	0.0761812	0.943808	0	0	0.071631	0.978807	0	0	0.0465311	0.989496	0	0	-0.474515	0.775449	0	0	0.228722	0.924879	0	0	0.440156	0.521951	0	0	-0.318807	0.765496	0	0	-0.338222	0.823291	0	0	0.322086	0.824225	0	0	0.297048	0.808935	0	0	-0.704654	0.391147	0	0	-0.340679	0.856288	0	0	-0.731117	0.429177	0	0	-1.11587	0.0898982	0	0	0.0654832	0.973778	0	0	-0.66279	0.470962	0	0
10993	Gm15593_386426	0.791965	1.18394	4.2723	3.02837	1.14014	1.60081	0	2.83024	1.03143	1.39977	0.252529	0.4379			0	0			0	0			0	0			0	0			0	0			0	0			0	0			0	0			0	0			0	0			0	0			0	0			0	0			0	0			0	0			0	0
10994	Gm15595_100417564	0	0	0	0	0	0	0	0	0	0	0	0			0	0			0	0			0	0			0	0			0	0			0	0			0	0			0	0			0	0			0	0			0	0			0	0			0	0			0	0			0	0			0	0
10995	Gm15596_636450	50.0083	121.589	125.584	122.546	101.638	120.17	129.48	84.8607	105.825	111.768	99.5241	111.497	1.27399	0.299764	0	0	-0.0485066	0.992638	0	0	0.000462742	0.999901	0	0	-0.297986	0.961902	0	0	0.0159456	0.997206	0	0	-0.532292	0.705859	0	0	0.375174	0.863736	0	0	-0.0680877	0.985815	0	0	-0.29262	0.925607	0	0	-0.114358	0.971758	0	0	1.32451	0.379332	0	0	-0.481775	0.90343	0	0	-0.0580943	0.987612	0	0	-0.126645	0.956818	0	0	-0.0527287	0.989588	0	0	-0.188398	0.955195	0	0
10996	Gm15599_100416143	54.1811	209.824	141.092	138.239	262.71	165.442	101.763	237.572	155.735	95.2949	93.9946	141.215	1.98567	0.0147436	0	0	-0.592805	0.810239	0	0	-0.0571092	0.991867	0	0	0.88342	0.669729	0	0	0.251102	0.950412	0	0	1.25425	0.150911	0	0	-0.602447	0.688577	0	0	-0.68288	0.715196	0	0	-0.795206	0.619095	0	0	-0.14485	0.95325	0	0	0.923181	0.473072	0	0	0.19176	0.959727	0	0	0.182119	0.954939	0	0	-0.443652	0.764766	0	0	-1.49651	0.182862	0	0	-0.213834	0.935872	0	0
10997	Gm15603_102636010	0	0	0	0	0	0	0	0.311192	1.23958	0	0.0431403	0			0	0			0	0			0	0			0	0			0	0			0	0			0	0			0	0			0	0			0	0			0	0			0	0			0	0			0	0			0	0			0	0
10998	Gm15604_100416202	1.09748	0.768157	3.58879	0.53532	20.4212	0.853883	6.66594	2.51958	0	0.76991	0.458939	4.86289			0	0			0	0			0	0			0	0			0	0			0	0			0	0			0	0			0	0			0	0			0	0			0	0			0	0			0	0			0	0			0	0
10999	Gm15607_100502746	68.3903	123.451	69.926	99.7076	98.9405	105.158	148.088	189.073	119.039	122.632	89.4563	113.725			0	0			0	0			0	0			0	0			0	0			0	0			0	0			0	0			0	0			0	0			0	0			0	0			0	0			0	0			0	0			0	0
11000	Gm15609_105246018	0.149106	0.0570043	0.0286499	0.0369232	0.0518474	0	0.163062	0.145051	0.12502	0.236217	0.100837	0.101837			0	0			0	0			0	0			0	0			0	0			0	0			0	0			0	0			0	0			0	0			0	0			0	0			0	0			0	0			0	0			0	0
11001	Gm15610_101055761	180.178	498.064	681.96	393.169	170.819	553.122	473.422	1054.61	621.469	1289.36	635.373	332.283	1.53557	0.292567	0	0	0.27198	0.957673	0	0	-0.581572	0.927134	0	0	-1.86086	0.412323	0	0	-0.276701	0.960723	0	0	0.952588	0.528991	0	0	-0.840064	0.70633	0	0	1.35276	0.550632	0	0	0.107617	0.983817	0	0	-0.8084	0.739118	0	0	1.53114	0.396616	0	0	0.948154	0.807569	0	0	-0.16389	0.976081	0	0	1.77044	0.272285	0	0	1.80459	0.330302	0	0	-0.69559	0.813507	0	0
11002	Gm15612_100038356	0.259369	0	0.0949129	0.0682924	0.911242	0.249103	0.314207	0	0.303695	0.294659	0.144079	0.376681			0	0			0	0			0	0			0	0			0	0			0	0			0	0			0	0			0	0			0	0			0	0			0	0			0	0			0	0			0	0			0	0
11003	Gm15614_102640951	1.8605	0.890833	2.38228	2.42577	1.6212	0.532669	1.53491	2.64318	1.15366	1.32508	1.5889	0.458905			0	0			0	0			0	0			0	0			0	0			0	0			0	0			0	0			0	0			0	0			0	0			0	0			0	0			0	0			0	0			0	0
11004	Gm15616_666545	710.57	614.957	673.891	794.896	716.399	845.708	1001.1	794.23	573.131	492.626	721.236	779.176	-0.189879	0.886489	0	0	0.135111	0.96619	0	0	0.187691	0.967443	0	0	0.129034	0.979586	0	0	0.338334	0.912486	0	0	-0.288707	0.789999	0	0	-0.480721	0.727033	0	0	-0.198569	0.935679	0	0	0.295189	0.887467	0	0	0.359105	0.831327	0	0	0.52502	0.697492	0	0	0.426192	0.869117	0	0	-0.18964	0.942955	0	0	-0.5759	0.628243	0	0	-0.0234848	0.992806	0	0	-0.168869	0.941992	0	0
11005	Gm15617_100384876	0	0	0	0	0	0	0	0	0	0	0	0			0	0			0	0			0	0			0	0			0	0			0	0			0	0			0	0			0	0			0	0			0	0			0	0			0	0			0	0			0	0			0	0
11006	Gm15618_100417121	0.626039	0	0	0	0	0.61901	0	0	0.543557	0	0	0			0	0			0	0			0	0			0	0			0	0			0	0			0	0			0	0			0	0			0	0			0	0			0	0			0	0			0	0			0	0			0	0
11007	Gm15621_606492	6.3857	21.585	5.8492	10.3417	11.409	11.0174	6.94527	23.5247	11.3648	9.18728	5.73341	16.0691			0	0			0	0			0	0			0	0			0	0			0	0			0	0			0	0			0	0			0	0			0	0			0	0			0	0			0	0			0	0			0	0
11008	Gm15624_102635553	3.85504	0.385061	1.49031	0	0.567196	0.381335	0.0576411	0.0665443	1.6337	6.1397	0.00715923	0.714459			0	0			0	0			0	0			0	0			0	0			0	0			0	0			0	0			0	0			0	0			0	0			0	0			0	0			0	0			0	0			0	0
11009	Gm15627_102640952	0	0	0	0	0	0	0	0	0	0	0	0			0	0			0	0			0	0			0	0			0	0			0	0			0	0			0	0			0	0			0	0			0	0			0	0			0	0			0	0			0	0			0	0
11010	Gm15628_100043176	0	0	0.855648	0	0	0	0	0	0	0	0	0			0	0			0	0			0	0			0	0			0	0			0	0			0	0			0	0			0	0			0	0			0	0			0	0			0	0			0	0			0	0			0	0
11011	Gm15631_102638038	0	0	0	0	0	0	0	0	0	0	0	0			0	0			0	0			0	0			0	0			0	0			0	0			0	0			0	0			0	0			0	0			0	0			0	0			0	0			0	0			0	0			0	0
11012	Gm15636_100416442	0	0	0	0	0	0	0.375498	0	0	0	0.0932763	0.242679			0	0			0	0			0	0			0	0			0	0			0	0			0	0			0	0			0	0			0	0			0	0			0	0			0	0			0	0			0	0			0	0
11013	Gm15638_100503378	57.376	12.8935	38.8035	15.7348	27.6861	12.3241	38.2904	14.8127	16.4139	10.7669	25.6073	52.1387	-2.53848	0.192734	0	0	1.69642	0.684199	0	0	-1.4324	0.796663	0	0	-0.559832	0.955782	0	0	-1.58902	0.699505	0	0	-1.6019	0.437825	0	0	-0.0543165	0.990028	0	0	-0.308336	0.959508	0	0	0.952194	0.834158	0	0	1.32862	0.674897	0	0	-0.455641	0.923606	0	0	0.480933	0.948913	0	0	-1.26981	0.765557	0	0	-0.145741	0.969253	0	0	0.242221	0.967892	0	0	1.64784	0.602464	0	0
11014	Gm15644_112841587	0	1.14809	0	5.07404	0	0	0	2.31494	1.72893	2.21713	2.10303	0.784975			0	0			0	0			0	0			0	0			0	0			0	0			0	0			0	0			0	0			0	0			0	0			0	0			0	0			0	0			0	0			0	0
11015	Gm15645_626055	1.95267	2.71587	7.4757	2.02585	1.10873	3.29675	5.42759	12.3244	4.34026	1.4808	6.53916	4.54014			0	0			0	0			0	0			0	0			0	0			0	0			0	0			0	0			0	0			0	0			0	0			0	0			0	0			0	0			0	0			0	0
11016	Gm15651_102631543	0.879403	1.0581	1.08821	0	0	0	0.017999	0.988341	0.0214117	0.0388719	0	0			0	0			0	0			0	0			0	0			0	0			0	0			0	0			0	0			0	0			0	0			0	0			0	0			0	0			0	0			0	0			0	0
11017	Gm15658_100415902	0	0.0948115	0.040181	0.0721466	0	0.0461161	0	1.14977	0.121583	0	0.00495723	0.0257946			0	0			0	0			0	0			0	0			0	0			0	0			0	0			0	0			0	0			0	0			0	0			0	0			0	0			0	0			0	0			0	0
11018	Gm15660_100416356	47.7112	61.0151	62.0765	54.8776	89.7351	79.3295	78.4215	54.0268	40.5016	30.0381	39.0792	73.4861			0	0			0	0			0	0			0	0			0	0			0	0			0	0			0	0			0	0			0	0			0	0			0	0			0	0			0	0			0	0			0	0
11019	Gm15663_327812	0	0	0	0	0	0	0	0	0	0	0.0111091	0			0	0			0	0			0	0			0	0			0	0			0	0			0	0			0	0			0	0			0	0			0	0			0	0			0	0			0	0			0	0			0	0
11020	Gm15665_100418026	0	0	0	0	0	0	0	0	0	0	0	0			0	0			0	0			0	0			0	0			0	0			0	0			0	0			0	0			0	0			0	0			0	0			0	0			0	0			0	0			0	0			0	0
11021	Gm15667_100417801	0.331185	0	0	0	0	0	0	0	0.707761	0	0	2.13356			0	0			0	0			0	0			0	0			0	0			0	0			0	0			0	0			0	0			0	0			0	0			0	0			0	0			0	0			0	0			0	0
11022	Gm15679_100873092	0	0	0	0.0235747	0	0	0.033253	0	0	0.0175716	0.00404219	0			0	0			0	0			0	0			0	0			0	0			0	0			0	0			0	0			0	0			0	0			0	0			0	0			0	0			0	0			0	0			0	0
11023	Gm15681_100135655	2.68508	3.83318	4.94099	0.64841	0.133836	7.76456	2.01162	0.599238	1.29719	0.366362	0.97939	0.224504			0	0			0	0			0	0			0	0			0	0			0	0			0	0			0	0			0	0			0	0			0	0			0	0			0	0			0	0			0	0			0	0
11024	Gm15682_108169053	14234.2	11290.1	14392.7	14084.3	12962.5	14252.1	20681.5	13703.7	12336	10299.4	13840.6	13750.6	-0.322103	0.513791	0	0	0.321245	0.739998	0	0	-0.0458906	0.98447	0	0	-0.170918	0.915555	0	0	-0.0139449	0.991677	0	0	-0.596191	0.119589	0	0	-0.117685	0.8859	0	0	-0.297194	0.725019	0	0	0.117684	0.916491	0	0	0.0828591	0.940965	0	0	0.549023	0.282658	0	0	0.274935	0.815786	0	0	-0.163994	0.888794	0	0	-0.415297	0.43699	0	0	0.124608	0.913043	0	0	-0.0671899	0.955931	0	0
11025	Gm15689_102635756	0.104098	0	0.00788355	0	0.786501	0.0962787	0.0521966	0.0457218	0.0186312	0.0151496	0.0200442	0			0	0			0	0			0	0			0	0			0	0			0	0			0	0			0	0			0	0			0	0			0	0			0	0			0	0			0	0			0	0			0	0
11026	Gm15691_105244821	0	0	0	0	0	0	0	0	0	0	0	0			0	0			0	0			0	0			0	0			0	0			0	0			0	0			0	0			0	0			0	0			0	0			0	0			0	0			0	0			0	0			0	0
11027	Gm15694_101669761	1.89333	31.9361	3.73629	4.93314	1.50367	2.12075	3.10208	2.25589	7.48191	0.936687	1.11017	3.92346			0	0			0	0			0	0			0	0			0	0			0	0			0	0			0	0			0	0			0	0			0	0			0	0			0	0			0	0			0	0			0	0
11028	Gm15696_108168270	4.39943	6.45389	8.34837	16.4777	9.4979	13.7003	13.0277	19.796	10.9796	146.158	11.9674	7.84464			0	0			0	0			0	0			0	0			0	0			0	0			0	0			0	0			0	0			0	0			0	0			0	0			0	0			0	0			0	0			0	0
11029	Gm15697_621228	7.21264	10.2044	2.75635	5.56411	2.58131	0.876677	0.864487	2.53516	2.00815	5.98192	0.360016	5.34233			0	0			0	0			0	0			0	0			0	0			0	0			0	0			0	0			0	0			0	0			0	0			0	0			0	0			0	0			0	0			0	0
11030	Gm15703_677155	1.4738	5.80204	12.3859	10.2153	5.97761	3.78263	4.98971	3.40395	7.28429	3.53349	1.82891	1.15409			0	0			0	0			0	0			0	0			0	0			0	0			0	0			0	0			0	0			0	0			0	0			0	0			0	0			0	0			0	0			0	0
11031	Gm15704_102641081	0.0671991	0	0	0	0	0	0	0	0	0	0	0			0	0			0	0			0	0			0	0			0	0			0	0			0	0			0	0			0	0			0	0			0	0			0	0			0	0			0	0			0	0			0	0
11032	Gm15706_100039495	72.5433	39.5429	10.0452	35.8159	21.3383	59.5355	224.325	0.565376	7.13156	34.82	9.13181	9.10649			0	0			0	0			0	0			0	0			0	0			0	0			0	0			0	0			0	0			0	0			0	0			0	0			0	0			0	0			0	0			0	0
11033	Gm15707_546917	1.34513	8.83823	2.4031	3.09711	10.6542	4.81681	3.40195	10.2511	4.59565	2.3771	3.81169	3.83197			0	0			0	0			0	0			0	0			0	0			0	0			0	0			0	0			0	0			0	0			0	0			0	0			0	0			0	0			0	0			0	0
11034	Gm15708_100504231	4.33151	11.9276	70.7615	28.7037	269.295	40.8125	8.92927	35.2345	8.24701	147.193	96.4604	4.69386	1.11516	0.749292	0	0	2.57053	0.57976	0	0	-1.91219	0.777866	0	0	1.2395	0.888821	0	0	-0.904547	0.925054	0	0	2.59196	0.300608	0	0	-2.29956	0.529274	0	0	3.44111	0.306549	0	0	2.77583	0.445699	0	0	-1.49533	0.737077	0	0	0.220116	0.973658	0	0	1.69691	0.810324	0	0	-3.17318	0.3688	0	0	2.18012	0.520506	0	0	-1.63685	0.739927	0	0	-3.76396	0.222837	0	0
11035	Gm15710_100040605	66287.8	82097.3	97464	81719	81763.5	76718.2	62049.9	68476.5	66365.5	60441	60122.7	54697.5	0.325693	0.43443	0	0	0.219016	0.824416	0	0	-0.250685	0.821897	0	0	-0.236503	0.830117	0	0	-0.329931	0.655202	0	0	0.134311	0.777337	0	0	-0.0135669	0.987885	0	0	-0.169112	0.862567	0	0	-0.197136	0.81484	0	0	-0.320642	0.546934	0	0	-0.0721225	0.939206	0	0	-0.263505	0.798749	0	0	-0.496088	0.325187	0	0	-0.414514	0.355724	0	0	-0.456721	0.369696	0	0	-0.4868	0.307456	0	0
11036	Gm15711_667484	22.684	2.72169	0	0.533004	1.86937	0	0	0	0	0	7.56499	0			0	0			0	0			0	0			0	0			0	0			0	0			0	0			0	0			0	0			0	0			0	0			0	0			0	0			0	0			0	0			0	0
11037	Gm15713_626693	0.431698	0.115069	0.330928	2.68176	0.348355	1.89147	0.946352	22.6874	2.89056	0.0465005	0	0.83472			0	0			0	0			0	0			0	0			0	0			0	0			0	0			0	0			0	0			0	0			0	0			0	0			0	0			0	0			0	0			0	0
11038	Gm15715_102634879	1.47047	0	0	0	0	0	0	0	18.1815	0	0	0			0	0			0	0			0	0			0	0			0	0			0	0			0	0			0	0			0	0			0	0			0	0			0	0			0	0			0	0			0	0			0	0
11039	Gm15719_100417713	27.8902	333.51	39.6663	13.5025	48.5053	15.8138	35.1475	188.683	44.6499	33.0852	19.0264	16.178			0	0			0	0			0	0			0	0			0	0			0	0			0	0			0	0			0	0			0	0			0	0			0	0			0	0			0	0			0	0			0	0
11040	Gm15722_105246008	11.9452	4.94965	5.35174	3.43171	140.39	13.6334	0.0918068	0	5.54293	2.26152	19.257	3.50989			0	0			0	0			0	0			0	0			0	0			0	0			0	0			0	0			0	0			0	0			0	0			0	0			0	0			0	0			0	0			0	0
11041	Gm15723_102633245	0	0	0	0.057164	0	0	0.0361733	0.0318537	0	0	0.00342701	0			0	0			0	0			0	0			0	0			0	0			0	0			0	0			0	0			0	0			0	0			0	0			0	0			0	0			0	0			0	0			0	0
11042	Gm15725_100047966	331.491	1119.54	750.936	725.491	809.779	2354.51	303.58	221.705	402.861	489.973	156.303	535.765	1.77665	0.226831	0	0	-0.529794	0.907368	0	0	-0.121383	0.98796	0	0	0.0142636	0.998695	0	0	1.49887	0.563986	0	0	-0.515622	0.783546	0	0	0.741125	0.763344	0	0	0.301455	0.943264	0	0	-1.25012	0.607458	0	0	0.468672	0.883219	0	0	-0.0205446	0.996118	0	0	-2.31281	0.262555	0	0	-1.04189	0.721171	0	0	-0.619056	0.794383	0	0	-2.30628	0.184572	0	0	-2.07209	0.251715	0	0
11043	Gm15727_108169066	310.988	382.695	378.473	377.353	307.374	319.385	538.609	521.431	354.762	354.072	359.093	344.388	0.22951	0.884805	0	0	0.0259969	0.9957	0	0	0.0141544	0.997765	0	0	-0.298359	0.951146	0	0	-0.23034	0.955699	0	0	-0.0532797	0.972436	0	0	-0.551907	0.738129	0	0	0.0241568	0.995828	0	0	-0.0391283	0.991273	0	0	-0.0809192	0.976259	0	0	0.795571	0.593563	0	0	0.512781	0.864331	0	0	-0.0651228	0.985041	0	0	-0.0551204	0.976952	0	0	0.194108	0.941694	0	0	0.0842977	0.978616	0	0
11044	Gm15728_102632031	0	0	0	0	0.375397	0	0	0	0	0	0	0			0	0			0	0			0	0			0	0			0	0			0	0			0	0			0	0			0	0			0	0			0	0			0	0			0	0			0	0			0	0			0	0
11045	Gm15730_108169022	223.114	262.757	285.721	223.809	206.443	200.979	345.097	440.831	277.748	192.103	275.619	234.158	0.23217	0.890015	0	0	0.129148	0.975842	0	0	-0.355523	0.944298	0	0	-0.467847	0.903764	0	0	-0.486124	0.889355	0	0	0.338437	0.804115	0	0	-0.671196	0.687271	0	0	-0.513818	0.843324	0	0	-0.0282834	0.993046	0	0	-0.238543	0.930464	0	0	0.654605	0.697493	0	0	0.760872	0.789308	0	0	-0.0394712	0.992832	0	0	-0.197767	0.918967	0	0	0.400092	0.87451	0	0	0.20811	0.943066	0	0
11046	Gm15731_102632947	0	0.340181	0	0	0	0	0	0	0	0	0	0			0	0			0	0			0	0			0	0			0	0			0	0			0	0			0	0			0	0			0	0			0	0			0	0			0	0			0	0			0	0			0	0
11047	Gm15732_102638498	1.1498	1.04732	0.537779	1.1824	1.00265	1.9321	3.93992	1.14508	1.42266	1.4129	1.32644	2.64407			0	0			0	0			0	0			0	0			0	0			0	0			0	0			0	0			0	0			0	0			0	0			0	0			0	0			0	0			0	0			0	0
11048	Gm15736_102637521	0	0	0	0	0	0	0	0	0	0	0	0			0	0			0	0			0	0			0	0			0	0			0	0			0	0			0	0			0	0			0	0			0	0			0	0			0	0			0	0			0	0			0	0
11049	Gm15737_115490424	0	0	0	0	0.23306	0	0.0276578	0	0	0	0	0			0	0			0	0			0	0			0	0			0	0			0	0			0	0			0	0			0	0			0	0			0	0			0	0			0	0			0	0			0	0			0	0
11050	Gm15738_102635268	15.2084	38.5815	36.6405	27.232	49.2218	27.7948	10.4361	3.81709	1.0977	8.34556	5.72965	1.68586	1.28099	0.568494	0	0	-0.440227	0.951659	0	0	-0.389024	0.970613	0	0	0.848816	0.89741	0	0	0.199484	0.978718	0	0	-1.46326	0.454992	0	0	-1.38929	0.630509	0	0	2.55208	0.303952	0	0	2.17424	0.405013	0	0	0.126542	0.979317	0	0	-0.877683	0.791197	0	0	-3.62194	0.100817	0	0	-4.571	0.0121952	0	0	-1.6299	0.511422	0	0	-3.24558	0.121805	0	0	-4.64394	0.00836814	0	1
11051	Gm15740_666603	0	0	0	0	0	0	0	0	0	0	0	0			0	0			0	0			0	0			0	0			0	0			0	0			0	0			0	0			0	0			0	0			0	0			0	0			0	0			0	0			0	0			0	0
11052	Gm15742_102636516	0.135656	0.0468797	0	0	3.38869	1.32912	0	0.596612	0	0.917109	0.0260326	0			0	0			0	0			0	0			0	0			0	0			0	0			0	0			0	0			0	0			0	0			0	0			0	0			0	0			0	0			0	0			0	0
11053	Gm15743_100047123	2.63705	5.46909	37.1913	0	10.2107	46.2226	1.78743	0	0.222455	0.228421	15.0266	2.01178			0	0			0	0			0	0			0	0			0	0			0	0			0	0			0	0			0	0			0	0			0	0			0	0			0	0			0	0			0	0			0	0
11054	Gm15744_100502804	8.86358	2.18478	10.3086	14.1677	11.0343	9.40888	19.7812	21.8463	3.71453	6.2296	4.55928	9.99124			0	0			0	0			0	0			0	0			0	0			0	0			0	0			0	0			0	0			0	0			0	0			0	0			0	0			0	0			0	0			0	0
11055	Gm15753_624083	877.342	1545.25	1501.91	1993.35	1808.24	2302.65	530.737	671.2	1086.31	686.194	778.107	2277.27	0.774481	0.403374	0	0	-0.112086	0.973062	0	0	0.414886	0.902795	0	0	0.311581	0.931284	0	0	0.633507	0.737064	0	0	0.375877	0.715113	0	0	0.6166	0.636512	0	0	-0.676363	0.661621	0	0	-0.414785	0.832382	0	0	1.03548	0.31393	0	0	-0.790819	0.493702	0	0	-1.18942	0.355864	0	0	-0.460737	0.818722	0	0	-1.55199	0.072012	0	0	-1.1871	0.264682	0	0	-0.0587644	0.982597	0	0
11056	Gm15754_665162	0.217605	1.50989	0.780153	1.03777	1.08327	5.00267	1.55924	1.13144	0	0.110939	0	1.08762			0	0			0	0			0	0			0	0			0	0			0	0			0	0			0	0			0	0			0	0			0	0			0	0			0	0			0	0			0	0			0	0
11057	Gm15755_102636986	0.139081	0.0385679	0.068805	0.0676466	0.0977928	0.081476	0.146103	0	0.0482368	0.0758444	0.0560477	0.797065			0	0			0	0			0	0			0	0			0	0			0	0			0	0			0	0			0	0			0	0			0	0			0	0			0	0			0	0			0	0			0	0
11058	Gm15756_102631993	0	0	0	0	0	0	0	0	0	1.73355	0.0158994	13.237			0	0			0	0			0	0			0	0			0	0			0	0			0	0			0	0			0	0			0	0			0	0			0	0			0	0			0	0			0	0			0	0
11059	Gm15759_102636191	0.591991	0	0.0432881	0.0172062	0.104111	0.0986504	0.141889	0.0142308	0	0	0.0019728	0.0121451			0	0			0	0			0	0			0	0			0	0			0	0			0	0			0	0			0	0			0	0			0	0			0	0			0	0			0	0			0	0			0	0
11060	Gm15760_100042948	0.808005	18.3799	3.60738	0.262921	29.163	7.9428	0.653097	0.977728	0.245508	2.26977	26.905	16.8501			0	0			0	0			0	0			0	0			0	0			0	0			0	0			0	0			0	0			0	0			0	0			0	0			0	0			0	0			0	0			0	0
11061	Gm15762_100039736	0.0121141	0.12237	0.670892	0.238136	0.100892	0.142925	0.166665	0.0441856	0.0776653	0.074045	0.223636	0.0540012			0	0			0	0			0	0			0	0			0	0			0	0			0	0			0	0			0	0			0	0			0	0			0	0			0	0			0	0			0	0			0	0
11062	Gm15764_102638849	0	62.9735	6.08856	40.5854	26.828	57.1853	2.13231	10.7494	20.9776	13.3589	113.017	97.019	12.0871	1.52855e-07	1	0	-3.93868	0.230396	0	0	2.90629	0.535307	0	0	2.60723	0.610147	0	0	3.43655	0.339506	0	0	1.71252	0.533547	0	0	1.62756	0.682134	0	0	-0.656676	0.928027	0	0	1.97162	0.651167	0	0	1.55998	0.710228	0	0	7.20306	0.0125614	0	0	-3.17149	0.46741	0	0	2.39475	0.565504	0	0	-1.16822	0.765856	0	0	1.75913	0.713037	0	0	0.518174	0.940176	0	0
11063	Gm15766_100416271	89.7235	131.145	95.9036	73.9738	118.766	105.504	157.082	143.883	86.8404	71.6137	92.1096	111.378			0	0			0	0			0	0			0	0			0	0			0	0			0	0			0	0			0	0			0	0			0	0			0	0			0	0			0	0			0	0			0	0
11064	Gm15767_102639797	0	0	0	0	0	0	0	0	0	0	0	0			0	0			0	0			0	0			0	0			0	0			0	0			0	0			0	0			0	0			0	0			0	0			0	0			0	0			0	0			0	0			0	0
11065	Gm15770_666788	1.12615	4.25866	4.66727	0	6.02349	3.29816	0.963706	10.1251	1.14643	2.08129	6.53576	6.17571			0	0			0	0			0	0			0	0			0	0			0	0			0	0			0	0			0	0			0	0			0	0			0	0			0	0			0	0			0	0			0	0
11066	Gm15772_100034726	5168.93	8328.15	8597.69	8794.03	6917.1	6866.65	7344.46	9859.5	6803.47	5529.48	6568	6373.07	0.675166	0.285329	0	0	-0.015857	0.9957	0	0	0.00774214	0.997765	0	0	-0.279714	0.897077	0	0	-0.298272	0.876899	0	0	0.476362	0.454992	0	0	-0.53251	0.546958	0	0	-0.379582	0.772609	0	0	-0.140457	0.933068	0	0	-0.168042	0.902801	0	0	0.454017	0.621769	0	0	0.255214	0.90343	0	0	-0.261439	0.867804	0	0	-0.648763	0.381276	0	0	-0.122183	0.939579	0	0	-0.131209	0.937444	0	0
11067	Gm15773_100417598	6.29361	10.9122	13.6162	9.57068	15.0324	8.63775	11.8855	11.7719	8.61731	14.7529	16.9739	11.9488			0	0			0	0			0	0			0	0			0	0			0	0			0	0			0	0			0	0			0	0			0	0			0	0			0	0			0	0			0	0			0	0
11068	Gm15774_105243045	0.247357	9.59446	13.4836	6.20587	0.593652	9.16581	22.2264	20.8424	0.679215	1.46505	6.47218	9.45516	4.46914	0.0724432	0	0	1.31501	0.861254	0	0	-1.03286	0.932456	0	0	-4.64069	0.175995	0	0	-0.390394	0.969329	0	0	0.375958	0.919832	0	0	-4.21082	0.147711	0	0	0.277451	0.977777	0	0	2.0553	0.660906	0	0	4.41694	0.119824	0	0	5.8386	0.0240875	0	0	1.74541	0.812974	0	0	-3.78042	0.272804	0	0	-2.47011	0.472354	0	0	2.91558	0.453002	0	0	1.02691	0.869058	0	0
11069	Gm15778_665372	0	0.500134	0.952951	0.808399	0	0.516728	0	0.504219	0	0.432591	0.0555454	0.919868			0	0			0	0			0	0			0	0			0	0			0	0			0	0			0	0			0	0			0	0			0	0			0	0			0	0			0	0			0	0			0	0
11070	Gm15779_108169179	268.932	313.548	346.114	264.615	249.728	247.751	392.084	482.482	332.041	249.601	311.184	264.719	0.208135	0.899403	0	0	0.161496	0.966897	0	0	-0.388694	0.932933	0	0	-0.46869	0.89741	0	0	-0.459961	0.896737	0	0	0.284879	0.834753	0	0	-0.548799	0.747077	0	0	-0.383672	0.893808	0	0	-0.111059	0.976388	0	0	-0.308526	0.894013	0	0	0.569479	0.737162	0	0	0.646223	0.822822	0	0	-0.0640718	0.985041	0	0	-0.0590503	0.976952	0	0	0.293559	0.916481	0	0	0.0873626	0.978579	0	0
11071	Gm15780_100416845	0	0	0	0	0	0	0	0	0	0	0	0			0	0			0	0			0	0			0	0			0	0			0	0			0	0			0	0			0	0			0	0			0	0			0	0			0	0			0	0			0	0			0	0
11072	Gm15781_108168695	0	0	0.565512	0	0	4.19529	0	0	0	1.08673	0.139537	0			0	0			0	0			0	0			0	0			0	0			0	0			0	0			0	0			0	0			0	0			0	0			0	0			0	0			0	0			0	0			0	0
11073	Gm15784_622481	311.123	186.582	93.2962	96.163	104.547	107.38	75.264	149.025	104.759	133.925	84.0706	110.055	-0.736147	0.640975	0	0	-1.0142	0.710147	0	0	0.0461593	0.99467	0	0	0.177057	0.980446	0	0	0.213344	0.966213	0	0	0.98391	0.454992	0	0	-0.524102	0.810872	0	0	0.366067	0.920322	0	0	-0.30297	0.9289	0	0	0.0681796	0.983067	0	0	-2.04335	0.134513	0	0	-0.323292	0.945308	0	0	0.166806	0.972631	0	0	0.486714	0.814863	0	0	-0.31322	0.927966	0	0	0.021642	0.994651	0	0
11074	Gm15785_667182	38.009	34.1805	97.7796	36.4627	34.0674	51.1403	12.9515	33.6465	11.1484	32.2988	52.3782	17.1457			0	0			0	0			0	0			0	0			0	0			0	0			0	0			0	0			0	0			0	0			0	0			0	0			0	0			0	0			0	0			0	0
11075	Gm15786_665441	0.0988921	1.25234	0.35123	0	0	7.72123	0	0	0.634014	4.23162	6.01339	0.238906			0	0			0	0			0	0			0	0			0	0			0	0			0	0			0	0			0	0			0	0			0	0			0	0			0	0			0	0			0	0			0	0
11076	Gm15787_100504007	36.1741	18.378	30.2116	51.9552	25.2227	46.9457	3.83493	28.3624	34.461	21.7003	55.8221	3.73484	-0.793868	0.775093	0	0	0.977397	0.861254	0	0	0.797553	0.929207	0	0	-0.702933	0.936983	0	0	0.214515	0.978322	0	0	2.76215	0.12524	0	0	-0.193135	0.965392	0	0	-0.568153	0.92143	0	0	0.67943	0.889936	0	0	-3.18886	0.139349	0	0	-2.71924	0.244932	0	0	0.836777	0.901762	0	0	-0.333756	0.962904	0	0	-1.69946	0.52079	0	0	1.04861	0.801538	0	0	-3.73713	0.0797345	0	0
11077	Gm15790_100534274	3.12822	36.4469	9.49826	2.34365	9.27488	25.4844	56.1164	10.4785	0.450544	16.7429	17.4161	20.0011			0	0			0	0			0	0			0	0			0	0			0	0			0	0			0	0			0	0			0	0			0	0			0	0			0	0			0	0			0	0			0	0
11078	Gm15793_102640707	7873.75	7496.41	6619.69	7795.49	7028.95	6828.8	8801.55	8226.83	5471.04	5307.48	5859.52	6134.19	-0.115246	0.890616	0	0	-0.159299	0.930978	0	0	0.161125	0.951776	0	0	0.100023	0.973056	0	0	0.0577107	0.977888	0	0	-0.102351	0.887186	0	0	-0.579853	0.393711	0	0	-0.0513505	0.977777	0	0	0.0562724	0.97652	0	0	0.122199	0.928272	0	0	0.16939	0.88122	0	0	0.182285	0.92164	0	0	-0.238269	0.857223	0	0	-0.450745	0.522879	0	0	-0.28202	0.79999	0	0	-0.173781	0.898295	0	0
11079	Gm15794_666854	2.01483	5.0707	3.89194	6.82231	4.8982	2.31889	5.28412	5.44747	3.07551	2.97093	2.83061	4.52405			0	0			0	0			0	0			0	0			0	0			0	0			0	0			0	0			0	0			0	0			0	0			0	0			0	0			0	0			0	0			0	0
11080	Gm15795_115487082	283.962	237.565	285.792	336.279	345.725	292.026	522.889	406.293	259.655	225.258	273.223	271.15	-0.343884	0.814332	0	0	0.329972	0.920408	0	0	0.217934	0.968177	0	0	0.19887	0.97134	0	0	0.0505168	0.989659	0	0	-0.378522	0.764083	0	0	-0.654513	0.679646	0	0	-0.178703	0.95249	0	0	0.0327881	0.992247	0	0	0.0219599	0.993076	0	0	0.890717	0.525225	0	0	0.856079	0.731492	0	0	-0.128406	0.973249	0	0	-0.525043	0.726065	0	0	-0.294488	0.913043	0	0	-0.156963	0.956643	0	0
11081	Gm15798_115488632	13.2106	21.7942	14.5408	19.2474	12.3541	17.8249	281.018	23.9474	15.7161	13.6947	16.7678	21.1444			0	0			0	0			0	0			0	0			0	0			0	0			0	0			0	0			0	0			0	0			0	0			0	0			0	0			0	0			0	0			0	0
