## Supplementary Table S1. Gene expression in CD8+ T cells. for "Defective cytoskeletal dynamics underlies the essential role of MRTF-SRF in IL-2 delivery to CD8^+^ T cells during infectious challenge" (part 5 of 23)

### Sheet: All_reads_analysis (continued)
		Normalised expression (reads per kb)												naive_to_TCR 24h (WT)		601	195	TCR 24h_to_rested (WT)		59	39	rested_to_30 min IL-2(WT)		25	27	rested_to_60 min IL-2 (WT)		24	31	rested_to_120 min IL-2 (WT)		51	28	naive_to_TCR 24h (KO)		601	468	TCR 24h_to_rested (KO)		64	101	rested_to_30 min IL-2 (KO)		55	54	rested_to_60 min IL-2 (KO)		92	51	rested_to_120 min IL-2 (KO)		138	68	KO_vs_WT (NAIVE)		128	137	KO_vs_WT (TCR 24h)		17	61	KO_vs_WT (RESTED IL-12)		18	101	KO_vs_WT (30min IL-2)		45	138	KO_vs_WT (60min IL-2)		47	99	KO_vs_WT (120min IL-2)		30	119
11082	Gm15801_627166	331.75	70.0987	93.5171	65.1051	357.892	71.4992	617.925	209.457	98.957	73.6714	57.6251	98.6474	-2.23217	0.0746975	0	0	0.4123	0.930855	0	0	-0.528367	0.932933	0	0	1.91359	0.367221	0	0	-0.402402	0.943207	0	0	-1.57706	0.223808	0	0	-1.0379	0.617128	0	0	-0.447679	0.910041	0	0	-0.82034	0.773564	0	0	-0.0256889	0.993416	0	0	0.902959	0.671633	0	0	1.55807	0.541758	0	0	0.107873	0.983122	0	0	0.188561	0.944455	0	0	-2.62606	0.0699581	0	0	0.484586	0.883275	0	0
11083	Gm15802_102641625	5.99118	2.46927	1.811	4.12664	3.08175	5.84871	3.29085	1.24142	3.52442	2.1254	2.93235	2.6796	-1.2637	0.369185	0	0	-0.258316	0.957673	0	0	0.907032	0.813261	0	0	0.517273	0.918713	0	0	1.51137	0.461496	0	0	-1.49907	0.230614	0	0	1.54274	0.344836	0	0	-0.664884	0.833274	0	0	-0.254475	0.946679	0	0	-0.525445	0.84018	0	0	-0.722452	0.736215	0	0	-0.957821	0.785593	0	0	0.843232	0.763882	0	0	-0.728684	0.704092	0	0	0.0714846	0.986047	0	0	-1.19358	0.549097	0	0
11084	Gm15803_115488639	0	0	0.256172	0	0	0	0.508917	0	0	0	0	0			0	0			0	0			0	0			0	0			0	0			0	0			0	0			0	0			0	0			0	0			0	0			0	0			0	0			0	0			0	0			0	0
11085	Gm15806_100417786	3.6206	0	1.18441	0	0	0.831044	0	0	0	0	0	0			0	0			0	0			0	0			0	0			0	0			0	0			0	0			0	0			0	0			0	0			0	0			0	0			0	0			0	0			0	0			0	0
11086	Gm15808_100416095	1.32407	10.7574	9.45692	15.1623	28.9115	18.5988	3.75045	31.9105	1.29374	4.66847	8.5295	12.5135			0	0			0	0			0	0			0	0			0	0			0	0			0	0			0	0			0	0			0	0			0	0			0	0			0	0			0	0			0	0			0	0
11087	Gm15813_105245478	0	0	0	0	0	0	0.0855163	0	0	0	0.0103953	0			0	0			0	0			0	0			0	0			0	0			0	0			0	0			0	0			0	0			0	0			0	0			0	0			0	0			0	0			0	0			0	0
11088	Gm15816_101056408	0	0	0	0	0	0	0	0	0	6.87041	0	0			0	0			0	0			0	0			0	0			0	0			0	0			0	0			0	0			0	0			0	0			0	0			0	0			0	0			0	0			0	0			0	0
11089	Gm15824_100188958	42.8056	2.66029	0.18916	30.7113	19.042	5.47511	10.7622	2.70414	2.15103	1.95599	0.214007	3.00595			0	0			0	0			0	0			0	0			0	0			0	0			0	0			0	0			0	0			0	0			0	0			0	0			0	0			0	0			0	0			0	0
11090	Gm15825_102635013	0.0149005	0.0350555	0.15522	0.05081	0.0697495	0.0473987	0.095871	0	0.0780521	0.0212876	0.135204	0.0554322			0	0			0	0			0	0			0	0			0	0			0	0			0	0			0	0			0	0			0	0			0	0			0	0			0	0			0	0			0	0			0	0
11091	Gm15831_105246907	0	0	0	0	0	0	0	1.56101	0	0	0	0			0	0			0	0			0	0			0	0			0	0			0	0			0	0			0	0			0	0			0	0			0	0			0	0			0	0			0	0			0	0			0	0
11092	Gm15833_100534373	0.0692505	0.292323	0.240199	0.216279	0.19225	0	0	0.196027	0	0.447902	0.784139	0.617332			0	0			0	0			0	0			0	0			0	0			0	0			0	0			0	0			0	0			0	0			0	0			0	0			0	0			0	0			0	0			0	0
11093	Gm15834_100504455	3.93831	3.561	5.21679	13.7334	8.39412	1.97894	0.769365	3.67972	15.956	17.0737	10.4264	21.4818	-0.255072	0.941469	0	0	0.598105	0.932056	0	0	1.60288	0.758292	0	0	0.721985	0.936983	0	0	-1.51221	0.741715	0	0	0.234095	0.937523	0	0	2.17244	0.418278	0	0	1.02754	0.833855	0	0	0.120598	0.987522	0	0	0.712899	0.867219	0	0	-0.923524	0.803091	0	0	-0.434357	0.958443	0	0	1.13998	0.810414	0	0	0.564635	0.873645	0	0	0.53859	0.922706	0	0	3.36508	0.148107	0	0
11094	Gm15843_100416317	1964.69	1743.97	2010.49	1881.97	1725.64	1817.46	2359.6	2082.78	1963.75	1429.65	1700.58	1414.78	-0.192437	0.835027	0	0	0.205737	0.919883	0	0	-0.0807134	0.98407	0	0	-0.199851	0.943618	0	0	-0.101055	0.968198	0	0	-0.186794	0.818817	0	0	-0.0813211	0.951748	0	0	-0.465101	0.693909	0	0	-0.219234	0.886935	0	0	-0.471067	0.617895	0	0	0.277735	0.805154	0	0	0.283379	0.889378	0	0	-0.00367929	0.998729	0	0	-0.388067	0.667182	0	0	-0.0230616	0.991449	0	0	-0.373692	0.754831	0	0
11095	Gm15848_102640771	0	0	0	0	0.325676	0	0	0	0	0	0.260536	0			0	0			0	0			0	0			0	0			0	0			0	0			0	0			0	0			0	0			0	0			0	0			0	0			0	0			0	0			0	0			0	0
11096	Gm15850_329253	0	0	22.1762	0	79.4429	0	15.0362	0	0	0	0	0.0777412			0	0			0	0			0	0			0	0			0	0			0	0			0	0			0	0			0	0			0	0			0	0			0	0			0	0			0	0			0	0			0	0
11097	Gm15860_115490136	0.195527	4.57804	35.9703	2.47489	53.137	2.81348	0.738128	19.2499	3.56108	11.8157	7.95573	48.0581			0	0			0	0			0	0			0	0			0	0			0	0			0	0			0	0			0	0			0	0			0	0			0	0			0	0			0	0			0	0			0	0
11098	Gm15866_105244739	0.0425658	0.0315671	0.648459	0.0404701	0	0.0516034	0.0236269	0	0	0	0.0361075	0.0305395			0	0			0	0			0	0			0	0			0	0			0	0			0	0			0	0			0	0			0	0			0	0			0	0			0	0			0	0			0	0			0	0
11099	Gm15867_100503471	0	0	0.108764	0	0.249702	0	0	0	0	0	0	0			0	0			0	0			0	0			0	0			0	0			0	0			0	0			0	0			0	0			0	0			0	0			0	0			0	0			0	0			0	0			0	0
11100	Gm1587_380920	2.05832	0	0	0	0	0	0	0	0	0	0	0			0	0			0	0			0	0			0	0			0	0			0	0			0	0			0	0			0	0			0	0			0	0			0	0			0	0			0	0			0	0			0	0
11101	Gm15870_102637589	0.21793	0	0	0.0702344	0.178186	0	0	0.0473371	0.07613	0	0.109755	0			0	0			0	0			0	0			0	0			0	0			0	0			0	0			0	0			0	0			0	0			0	0			0	0			0	0			0	0			0	0			0	0
11102	Gm15877_100416231	1.84148	5.68503	4.18592	3.28659	2.64637	3.62128	11.7121	2.27731	6.52967	4.88591	4.77648	4.93718			0	0			0	0			0	0			0	0			0	0			0	0			0	0			0	0			0	0			0	0			0	0			0	0			0	0			0	0			0	0			0	0
11103	Gm15880_100504375	2.56456	5.24389	8.85393	0.252563	0.276393	0.0543939	0	7.76708	7.60812	0.150147	0.139154	176.275			0	0			0	0			0	0			0	0			0	0			0	0			0	0			0	0			0	0			0	0			0	0			0	0			0	0			0	0			0	0			0	0
11104	Gm15881_100271928	0	0	0	0	0	0	0	0	0	0	0	0			0	0			0	0			0	0			0	0			0	0			0	0			0	0			0	0			0	0			0	0			0	0			0	0			0	0			0	0			0	0			0	0
11105	Gm15886_102637354	71.8905	25.5032	29.1928	144.589	69.1229	80.422	173.654	64.8181	117.92	197.304	50.4533	16.7942	-1.52845	0.495515	0	0	0.0787064	0.99327	0	0	2.0461	0.610741	0	0	1.36238	0.797037	0	0	1.65128	0.672791	0	0	-1.64546	0.412393	0	0	0.53141	0.888397	0	0	0.702228	0.900038	0	0	-1.18924	0.771151	0	0	-2.62218	0.249283	0	0	1.47148	0.617575	0	0	1.35447	0.802607	0	0	1.80718	0.582368	0	0	0.463302	0.889305	0	0	-0.744438	0.872813	0	0	-2.46628	0.329662	0	0
11106	Gm15889_115486954	0	0	0	0.184816	0.197165	53.1369	2.90775	66.131	0.143665	15.4755	0	0			0	0			0	0			0	0			0	0			0	0			0	0			0	0			0	0			0	0			0	0			0	0			0	0			0	0			0	0			0	0			0	0
11107	Gm15894_102639717	0	0	0	0	0	0	0	0	0	0	0.0311201	0			0	0			0	0			0	0			0	0			0	0			0	0			0	0			0	0			0	0			0	0			0	0			0	0			0	0			0	0			0	0			0	0
11108	Gm15895_102639642	59.2056	62.9134	24.8837	72.8173	121.676	19.8356	91.057	73.4086	121.926	30.6338	103.012	200.183	0.143854	0.963059	0	0	-1.28856	0.764194	0	0	1.6358	0.695545	0	0	2.01475	0.564319	0	0	-0.617746	0.929368	0	0	-0.228037	0.929419	0	0	0.890948	0.767163	0	0	-2.09735	0.421904	0	0	-0.357915	0.945123	0	0	0.528422	0.895862	0	0	0.571868	0.882411	0	0	0.199977	0.979731	0	0	2.37949	0.326293	0	0	-1.35367	0.584197	0	0	0.00682785	0.999259	0	0	3.52566	0.0600024	0	0
11109	Gm15897_100417952	0	0	0	0	0	0	0	0	0	0	0	0			0	0			0	0			0	0			0	0			0	0			0	0			0	0			0	0			0	0			0	0			0	0			0	0			0	0			0	0			0	0			0	0
11110	Gm15900_100417594	0	0	0.481155	0	0	0.478621	0	1.97658	0	0	0	0			0	0			0	0			0	0			0	0			0	0			0	0			0	0			0	0			0	0			0	0			0	0			0	0			0	0			0	0			0	0			0	0
11111	Gm15904_105244696	0	0	0	0	0	0	0	0	0	0	0	0			0	0			0	0			0	0			0	0			0	0			0	0			0	0			0	0			0	0			0	0			0	0			0	0			0	0			0	0			0	0			0	0
11112	Gm15908_101056149	0.00952369	0	0	0	0	0	0	0	0	0	0	0			0	0			0	0			0	0			0	0			0	0			0	0			0	0			0	0			0	0			0	0			0	0			0	0			0	0			0	0			0	0			0	0
11113	Gm15910_100504616	0.0462885	0.0976975	0.117085	0.13218	0	0	0.0731233	0	69.9383	0	0	0.391386			0	0			0	0			0	0			0	0			0	0			0	0			0	0			0	0			0	0			0	0			0	0			0	0			0	0			0	0			0	0			0	0
11114	Gm15912_115488138	0	0	0	0	0	0	0	0	0	0	0.337803	0			0	0			0	0			0	0			0	0			0	0			0	0			0	0			0	0			0	0			0	0			0	0			0	0			0	0			0	0			0	0			0	0
11115	Gm15915_100504069	0	0	0	0	0.317414	0	0	0.0516125	0	0	0.70332	2.18878			0	0			0	0			0	0			0	0			0	0			0	0			0	0			0	0			0	0			0	0			0	0			0	0			0	0			0	0			0	0			0	0
11116	Gm15918_105245780	1.09343	0.21454	0.192302	0.347589	0.158293	0.200537	405.633	24.4363	3.88468	6.53413	13.614	26.343	-1.80894	0.585811	0	0	0.116192	0.99327	0	0	1.40185	0.895906	0	0	-0.966022	0.943618	0	0	-0.366101	0.973246	0	0	-5.31336	0.00620714	0	1	-1.5197	0.690607	0	0	0.386739	0.957651	0	0	0.805737	0.894244	0	0	2.08669	0.539728	0	0	9.78772	2.88835e-07	1	0	6.2833	0.0219296	0	0	4.64741	0.12621	0	0	3.6323	0.18455	0	0	6.41917	0.0192283	0	0	7.1002	0.00440338	1	0
11117	Gm15925_100502662	0.15464	0.0767097	0.112973	0.0338562	0.210314	0.16516	3.15294	0.0713192	0.058028	0.235055	0.0436578	0.0238977			0	0			0	0			0	0			0	0			0	0			0	0			0	0			0	0			0	0			0	0			0	0			0	0			0	0			0	0			0	0			0	0
11118	Gm15927_102638607	43.8636	55.2921	68.8103	73.6521	36.4219	23.4569	45.3304	26.2247	13.6143	91.1127	14.6727	18.5445	0.24724	0.92664	0	0	0.330189	0.957181	0	0	0.118688	0.989795	0	0	-0.897118	0.85904	0	0	-1.59221	0.597274	0	0	-0.79969	0.680326	0	0	-0.835475	0.760663	0	0	3.0263	0.101451	0	0	0.411668	0.925607	0	0	0.43095	0.911169	0	0	-0.205027	0.964295	0	0	-1.25196	0.776808	0	0	-2.41762	0.243196	0	0	0.489987	0.861953	0	0	-1.10883	0.726348	0	0	-0.39446	0.928882	0	0
11119	Gm15934_102638854	0	0	0	0	0.457431	0	0	0	0	0	0	0			0	0			0	0			0	0			0	0			0	0			0	0			0	0			0	0			0	0			0	0			0	0			0	0			0	0			0	0			0	0			0	0
11120	Gm15939_102632938	0.177942	0.0381345	0.100176	0.396016	0.898846	0.125422	0.870448	0.0990377	0.185268	0.0816731	0.200755	1.06645			0	0			0	0			0	0			0	0			0	0			0	0			0	0			0	0			0	0			0	0			0	0			0	0			0	0			0	0			0	0			0	0
11121	Gm15941_100503538	0.22614	4.55966	9.56359	0.564995	0.692662	0.16845	37.1347	0.618082	0.0913043	0.104884	89.2317	0.10199			0	0			0	0			0	0			0	0			0	0			0	0			0	0			0	0			0	0			0	0			0	0			0	0			0	0			0	0			0	0			0	0
11122	Gm15942_105245925	0	0	0	0	0	0	0	13.6659	0	0	0	0			0	0			0	0			0	0			0	0			0	0			0	0			0	0			0	0			0	0			0	0			0	0			0	0			0	0			0	0			0	0			0	0
11123	Gm15946_108168333	16.8175	2.94344	3.46546	1.10316	1.14344	2.71618	0.242752	18.7326	1.22441	0	3.37946	1.63318			0	0			0	0			0	0			0	0			0	0			0	0			0	0			0	0			0	0			0	0			0	0			0	0			0	0			0	0			0	0			0	0
11124	Gm15950_100416121	0.0665601	0	0.909842	32.1419	0.243025	0	0	0	0	0	0.156716	0			0	0			0	0			0	0			0	0			0	0			0	0			0	0			0	0			0	0			0	0			0	0			0	0			0	0			0	0			0	0			0	0
11125	Gm15952_102639351	1.29102	0.887951	0.907875	5.5389	7.58476	4.72742	0.392245	1.14773	2.71444	6.95733	32.6135	4.64015	-0.289557	0.958577	0	0	0.206336	0.985244	0	0	2.19311	0.813261	0	0	2.75549	0.702845	0	0	2.12336	0.786271	0	0	1.4713	0.699522	0	0	1.46636	0.783778	0	0	1.16265	0.89428	0	0	3.36964	0.457086	0	0	0.733521	0.927485	0	0	-1.35661	0.816932	0	0	0.404252	0.975924	0	0	1.66427	0.826682	0	0	0.633814	0.910928	0	0	2.27842	0.696394	0	0	0.274433	0.977375	0	0
11126	Gm15953_100418310	132.55	91.0191	831.435	1974.14	82.9604	9.66973	87.8328	3.3245	11.5877	8.70708	1.77495	6.92949	-0.458735	0.941469	0	0	3.84331	0.554964	0	0	0.441676	0.984275	0	0	-0.918078	0.962811	0	0	-3.91027	0.528841	0	0	-4.16638	0.248229	0	0	1.47026	0.82676	0	0	-0.595096	0.957774	0	0	-2.16881	0.79123	0	0	-0.421905	0.965645	0	0	-0.667976	0.944287	0	0	-4.37562	0.532991	0	0	-6.74868	0.101653	0	0	-7.78545	0.0320145	0	0	-7.99941	0.038836	0	0	-3.26031	0.572972	0	0
11127	Gm15967_100418172	0	0	0	0	0	0	0	0	0	0	0	0			0	0			0	0			0	0			0	0			0	0			0	0			0	0			0	0			0	0			0	0			0	0			0	0			0	0			0	0			0	0			0	0
11128	Gm15968_100416946	0	0.312835	0	0	0	0.610964	0	0.250625	0.283817	0	0.321264	0			0	0			0	0			0	0			0	0			0	0			0	0			0	0			0	0			0	0			0	0			0	0			0	0			0	0			0	0			0	0			0	0
11129	Gm15969_115489915	0.030787	0	0	0	0.30737	0.447176	0	0	1.31052	0	0	0			0	0			0	0			0	0			0	0			0	0			0	0			0	0			0	0			0	0			0	0			0	0			0	0			0	0			0	0			0	0			0	0
11130	Gm15970_100417517	0	0.406036	0	0	0	0	0	0	0	0	0	0			0	0			0	0			0	0			0	0			0	0			0	0			0	0			0	0			0	0			0	0			0	0			0	0			0	0			0	0			0	0			0	0
11131	Gm15972_100502834	0.241855	0	0	0	0	0	0	0	0	0	0	0			0	0			0	0			0	0			0	0			0	0			0	0			0	0			0	0			0	0			0	0			0	0			0	0			0	0			0	0			0	0			0	0
11132	Gm15975_100417530	348.447	107.32	87.7577	429.205	624.08	482.105	31.2762	166.545	42.1216	60.2272	100.679	90.6501	-1.90638	0.310186	0	0	0.0235046	0.998116	0	0	2.29974	0.437038	0	0	2.73969	0.287502	0	0	2.55595	0.306365	0	0	2.0524	0.230614	0	0	-1.78496	0.467714	0	0	0.465969	0.928255	0	0	1.30651	0.693895	0	0	0.978266	0.760533	0	0	-3.31171	0.0717267	0	0	0.64706	0.918402	0	0	-1.1614	0.763508	0	0	-2.99517	0.111662	0	0	-2.59458	0.238491	0	0	-2.73909	0.194745	0	0
11133	Gm15983_115488672	0.0908305	0.125329	9.57221	0.11769	0.227258	0.0543773	0.0274402	0.0432303	0.273209	0.149053	10.066	0.185448			0	0			0	0			0	0			0	0			0	0			0	0			0	0			0	0			0	0			0	0			0	0			0	0			0	0			0	0			0	0			0	0
11134	Gm15984_102634697	0	0	0	0	0	0	0	0	0.0252214	0	0	0.0160657			0	0			0	0			0	0			0	0			0	0			0	0			0	0			0	0			0	0			0	0			0	0			0	0			0	0			0	0			0	0			0	0
11135	Gm15987_100504591	1.67492	0.114629	0.26487	0.262821	6.31766	8.73121	1.07011	0.959859	10.6829	3.39946	4.38482	3.91409			0	0			0	0			0	0			0	0			0	0			0	0			0	0			0	0			0	0			0	0			0	0			0	0			0	0			0	0			0	0			0	0
11136	Gm15991_102635305	0.0839063	0.0217188	0.106266	0.180085	0.00900896	2.31809	1.04021	0.0522792	0.0295949	0.0318575	0.0413312	0.0262253			0	0			0	0			0	0			0	0			0	0			0	0			0	0			0	0			0	0			0	0			0	0			0	0			0	0			0	0			0	0			0	0
11137	Gm15997_100415916	0.165058	0.0646089	0.0827612	0.0545645	0.0707389	0.0396645	0.0618358	0.0543203	0.0229675	0.0174222	0.0530813	0.0559988			0	0			0	0			0	0			0	0			0	0			0	0			0	0			0	0			0	0			0	0			0	0			0	0			0	0			0	0			0	0			0	0
11138	Gm15998_100038411	0.128644	0.133369	0	0	0	0	0	0	0.141869	0	0	0			0	0			0	0			0	0			0	0			0	0			0	0			0	0			0	0			0	0			0	0			0	0			0	0			0	0			0	0			0	0			0	0
11139	Gm1600_381033	0	0	0	0	0	0	0	0	0.0588898	0	0.13415	0			0	0			0	0			0	0			0	0			0	0			0	0			0	0			0	0			0	0			0	0			0	0			0	0			0	0			0	0			0	0			0	0
11140	Gm16001_108169069	386.261	0.392691	1.15647	0	19.8438	2.47024	699.62	0.3146	0	0	0.536623	10.4366			0	0			0	0			0	0			0	0			0	0			0	0			0	0			0	0			0	0			0	0			0	0			0	0			0	0			0	0			0	0			0	0
11141	Gm16008_100038526	147.344	118.347	51.8362	227.197	57.2562	18.3306	141.157	77.1832	19.2326	10.3666	182.122	105.733	-0.169892	0.946835	0	0	-1.79228	0.436514	0	0	2.51326	0.22042	0	0	0.65631	0.903764	0	0	-1.13125	0.725259	0	0	-0.0278706	0.991135	0	0	-2.89695	0.0557979	0	0	-0.477793	0.913516	0	0	3.86526	0.00458096	1	0	2.81086	0.0624652	0	0	-0.430196	0.896001	0	0	-0.288174	0.960394	0	0	-1.39284	0.575587	0	0	-4.38389	0.000569841	0	1	1.81611	0.366119	0	0	2.54927	0.12338	0	0
11142	Gm16010_100502670	0.0572678	0	0	0.0524789	0	0.0579758	0	0	0	0	0	0			0	0			0	0			0	0			0	0			0	0			0	0			0	0			0	0			0	0			0	0			0	0			0	0			0	0			0	0			0	0			0	0
11143	Gm16011_100416872	0.093828	0.165763	0	0.214737	0.171293	0	0	0.171117	0	0	0.0184098	0.191588			0	0			0	0			0	0			0	0			0	0			0	0			0	0			0	0			0	0			0	0			0	0			0	0			0	0			0	0			0	0			0	0
11144	Gm16013_102636149	0.0166002	0	0	0	0	0	0	0	0	0	0	0			0	0			0	0			0	0			0	0			0	0			0	0			0	0			0	0			0	0			0	0			0	0			0	0			0	0			0	0			0	0			0	0
11145	Gm16015_115490183	0	0	0	0	0	0	0	0	0	0	0	0			0	0			0	0			0	0			0	0			0	0			0	0			0	0			0	0			0	0			0	0			0	0			0	0			0	0			0	0			0	0			0	0
11146	Gm16016_115489687	0.780876	0.220982	0.0832559	0.418789	0.348434	0.836149	0.433678	0.759316	0.364571	0.812274	0.546619	0.213737			0	0			0	0			0	0			0	0			0	0			0	0			0	0			0	0			0	0			0	0			0	0			0	0			0	0			0	0			0	0			0	0
11147	Gm16017_115486446	0	0	0	1.58981	0	0	46.1775	0	0	34.0711	1.50322	0			0	0			0	0			0	0			0	0			0	0			0	0			0	0			0	0			0	0			0	0			0	0			0	0			0	0			0	0			0	0			0	0
11148	Gm16020_100039820	288.881	373.46	304.909	274.021	336.802	297.719	731.51	578.38	376.186	340.886	255.815	402.091	0.312903	0.846806	0	0	-0.230492	0.954608	0	0	-0.197888	0.975434	0	0	0.0990546	0.987562	0	0	-0.042575	0.989995	0	0	-0.39836	0.76729	0	0	-0.585101	0.739716	0	0	-0.0961132	0.977777	0	0	-0.623734	0.786526	0	0	0.0416433	0.988219	0	0	1.36606	0.290641	0	0	0.654799	0.825575	0	0	0.300191	0.929675	0	0	0.401965	0.822501	0	0	-0.422598	0.868611	0	0	0.384409	0.882239	0	0
11149	Gm16021_108167868	10.1774	14.1889	7.71831	10.25	10.4657	11.5955	12.3763	13.5361	11.952	10.2561	8.75265	10.5202			0	0			0	0			0	0			0	0			0	0			0	0			0	0			0	0			0	0			0	0			0	0			0	0			0	0			0	0			0	0			0	0
11150	Gm16023_100502734	90.5252	51.2754	153.24	69.4049	128.989	63.4943	131.465	54.118	88.3068	109.32	52.9516	75.5566	-0.813757	0.645192	0	0	1.40155	0.590297	0	0	-0.968588	0.815149	0	0	0.084435	0.99367	0	0	-1.19698	0.671367	0	0	-1.36057	0.329679	0	0	0.983512	0.651249	0	0	0.315426	0.937814	0	0	-1.43497	0.490603	0	0	-0.774379	0.756259	0	0	0.595274	0.818568	0	0	0.048462	0.991978	0	0	-0.369573	0.931814	0	0	0.91444	0.648621	0	0	-1.88898	0.293103	0	0	0.0530293	0.989083	0	0
11151	Gm16030_100416828	0	0	0	0	0.46595	0	0	0	0	0	0	0			0	0			0	0			0	0			0	0			0	0			0	0			0	0			0	0			0	0			0	0			0	0			0	0			0	0			0	0			0	0			0	0
11152	Gm16035_102632986	0.149169	0.056096	0.0758349	0.0908844	0.0709731	0.101114	0.152785	0.0535314	0.0583422	0.0812153	0.145808	0.176208			0	0			0	0			0	0			0	0			0	0			0	0			0	0			0	0			0	0			0	0			0	0			0	0			0	0			0	0			0	0			0	0
11153	Gm16041_102631647	0.0761386	0.0870526	0.584237	0.283183	0	0	0.674549	0	0	2.26892	0	0.0421093			0	0			0	0			0	0			0	0			0	0			0	0			0	0			0	0			0	0			0	0			0	0			0	0			0	0			0	0			0	0			0	0
11154	Gm16042_100044855	4.00572	9.3934	26.1041	46.3004	5.83099	3.54895	1.81915	77.923	3.78973	169.104	9.52755	60.6157			0	0			0	0			0	0			0	0			0	0			0	0			0	0			0	0			0	0			0	0			0	0			0	0			0	0			0	0			0	0			0	0
11155	Gm1604a_100040822	28.473	24.1305	14.27	16.8608	14.6272	12.2002	34.3023	28.5586	13.3675	18.9093	11.4406	12.4749	-0.238171	0.808148	0	0	-0.760994	0.493561	0	0	0.279296	0.927786	0	0	0.0514379	0.990658	0	0	-0.236348	0.926975	0	0	-0.289311	0.72667	0	0	-1.10173	0.132176	0	0	0.454346	0.744857	0	0	-0.248609	0.884738	0	0	-0.131746	0.941156	0	0	0.318838	0.791197	0	0	0.267698	0.910083	0	0	-0.0730427	0.977768	0	0	0.102007	0.938502	0	0	-0.37309	0.790549	0	0	0.0315594	0.986777	0	0
11156	Gm1604b_381059	0.185319	1.08501	0.868837	0.617613	4.50968	0.499161	1.82614	3.64327	0.788524	1.01133	2.19574	10.0645	2.74372	0.182287	0	0	0.222866	0.980506	0	0	-0.741633	0.937483	0	0	2.2192	0.579875	0	0	-1.14428	0.845048	0	0	-0.229395	0.939319	0	0	-1.98884	0.485776	0	0	0.503618	0.933471	0	0	1.79546	0.592399	0	0	4.06214	0.0462981	0	0	4.33532	0.0334971	0	0	1.36221	0.811039	0	0	-0.849501	0.876178	0	0	0.39575	0.916134	0	0	-1.27324	0.751726	0	0	4.35692	0.0349462	0	0
11157	Gm16058_105247065	0	0	0	0	0	0	0	0	0	0	0	0			0	0			0	0			0	0			0	0			0	0			0	0			0	0			0	0			0	0			0	0			0	0			0	0			0	0			0	0			0	0			0	0
11158	Gm16059_115488494	4.96659	1.59201	0	0	88.0983	0	4.05664	1.47207	0.177146	130.519	0.52243	3.84864			0	0			0	0			0	0			0	0			0	0			0	0			0	0			0	0			0	0			0	0			0	0			0	0			0	0			0	0			0	0			0	0
11159	Gm16061_102641305	758.994	67.5259	333.027	37.4348	43.1361	51.7935	259.559	66.0458	42.7648	29.3271	65.7526	33.3971	-3.34985	0.0126194	0	0	2.14959	0.34545	0	0	-3.00573	0.13086	0	0	-2.8611	0.147175	0	0	-2.56852	0.205622	0	0	-1.86076	0.21637	0	0	-0.665931	0.809703	0	0	-0.607597	0.892845	0	0	0.60862	0.875541	0	0	-0.326252	0.938413	0	0	-1.53575	0.469583	0	0	-0.0466642	0.992161	0	0	-2.86219	0.109431	0	0	-0.464054	0.866506	0	0	0.60753	0.87307	0	0	-0.619923	0.868412	0	0
11160	Gm16062_100504104	13.4275	42.7121	78.3035	31.2142	10.4431	14.5401	9.02154	62.5452	9.69716	28.0165	27.2881	12.0752	1.88083	0.326979	0	0	0.906229	0.861197	0	0	-1.51591	0.734896	0	0	-3.04397	0.201979	0	0	-2.7128	0.26653	0	0	2.95375	0.0623266	0	0	-2.87487	0.147711	0	0	1.55371	0.62461	0	0	1.90006	0.475372	0	0	0.336891	0.945782	0	0	-0.577058	0.88304	0	0	0.495856	0.93905	0	0	-3.28525	0.107724	0	0	-0.215624	0.951848	0	0	1.65879	0.576951	0	0	-0.235554	0.966474	0	0
11161	Gm16063_330183	0.129802	0	0.0537001	0	0	0.056518	0	0	0.166008	0.283893	0.0121508	0.0948386			0	0			0	0			0	0			0	0			0	0			0	0			0	0			0	0			0	0			0	0			0	0			0	0			0	0			0	0			0	0			0	0
11162	Gm16064_105246778	0.548764	0.0754317	0.485452	0.418781	0.403445	0.350473	0.455814	0.303587	0.413663	0.187868	0.200571	0.363849			0	0			0	0			0	0			0	0			0	0			0	0			0	0			0	0			0	0			0	0			0	0			0	0			0	0			0	0			0	0			0	0
11163	Gm16066_115489016	1.31548	12.4625	7.02301	11.7575	1.94285	1.95548	1.93254	0.870248	2.37691	9.99563	6.15048	1.66406			0	0			0	0			0	0			0	0			0	0			0	0			0	0			0	0			0	0			0	0			0	0			0	0			0	0			0	0			0	0			0	0
11164	Gm16068_102631588	3.5985	1.4228	0	0.56734	49.3282	0.362643	2.88617	0.362336	0	0	0.399436	0.202841			0	0			0	0			0	0			0	0			0	0			0	0			0	0			0	0			0	0			0	0			0	0			0	0			0	0			0	0			0	0			0	0
11165	Gm16069_102636781	373.588	587.892	305.816	446.524	226.681	242.346	526.865	870.838	594.816	332.438	404.7	256.84	0.644258	0.674224	0	0	-1.00302	0.693125	0	0	0.576299	0.907008	0	0	-0.377388	0.944312	0	0	-0.366011	0.940502	0	0	0.678969	0.618903	0	0	-0.528326	0.798191	0	0	-0.847151	0.722108	0	0	-0.599004	0.827413	0	0	-1.206	0.445558	0	0	0.466464	0.842325	0	0	0.501175	0.90343	0	0	0.975867	0.652295	0	0	-0.447583	0.822968	0	0	0.75425	0.749458	0	0	0.135875	0.971249	0	0
11166	Gm16070_102634913	0.169103	0.100144	0.178736	0.197616	0.0492781	0.179855	0.159126	0.0968118	0.198188	0.144258	0.0934137	0.0882671			0	0			0	0			0	0			0	0			0	0			0	0			0	0			0	0			0	0			0	0			0	0			0	0			0	0			0	0			0	0			0	0
11167	Gm16071_100384881	59.7185	112.054	108.817	106.368	139.839	85.3929	126.651	140.005	110.959	63.4835	69.1287	73.0872			0	0			0	0			0	0			0	0			0	0			0	0			0	0			0	0			0	0			0	0			0	0			0	0			0	0			0	0			0	0			0	0
11168	Gm16072_100417609	0	0	0	0	0	0	4.07922	0	0	0	0	0.103208			0	0			0	0			0	0			0	0			0	0			0	0			0	0			0	0			0	0			0	0			0	0			0	0			0	0			0	0			0	0			0	0
11169	Gm16073_100416277	0	1.78846	0	0	710.649	0	0.955304	0	0.61359	0.704852	0.0905041	0			0	0			0	0			0	0			0	0			0	0			0	0			0	0			0	0			0	0			0	0			0	0			0	0			0	0			0	0			0	0			0	0
11170	Gm16077_100417977	4.24826	4.3505	43.1358	263.102	5.18794	3.74703	2.95153	5.48684	37.3705	2.19167	0.414147	31.9656			0	0			0	0			0	0			0	0			0	0			0	0			0	0			0	0			0	0			0	0			0	0			0	0			0	0			0	0			0	0			0	0
11171	Gm16082_108168161	30.0492	46.4087	58.915	40.2773	48.0717	72.3308	65.6666	80.0107	62.8009	50.782	58.6113	38.8692			0	0			0	0			0	0			0	0			0	0			0	0			0	0			0	0			0	0			0	0			0	0			0	0			0	0			0	0			0	0			0	0
11172	Gm16083_102640300	0.20759	0.201388	1.83675	2.29358	0.0775085	0.127738	0.766748	0.284976	1.06197	0.41051	0.47058	0.408619			0	0			0	0			0	0			0	0			0	0			0	0			0	0			0	0			0	0			0	0			0	0			0	0			0	0			0	0			0	0			0	0
11173	Gm16086_102635826	5.60985	8.66897	0.0319826	5.88361	0.0924408	1.69053	0.0188705	3.98015	2.57188	1.92205	0.0053633	0.130204			0	0			0	0			0	0			0	0			0	0			0	0			0	0			0	0			0	0			0	0			0	0			0	0			0	0			0	0			0	0			0	0
11174	Gm16087_105245067	0	0	0	0	0	0	0	0	0	0	0	0			0	0			0	0			0	0			0	0			0	0			0	0			0	0			0	0			0	0			0	0			0	0			0	0			0	0			0	0			0	0			0	0
11175	Gm16089_100504640	141.242	520.463	167.308	304.311	331.458	220.057	164.511	499.507	288.446	166.843	75.3251	186.225	1.8929	0.298778	0	0	-1.8404	0.549907	0	0	1.07395	0.851942	0	0	1.35237	0.760363	0	0	0.525541	0.941704	0	0	1.78844	0.295423	0	0	-1.00635	0.720513	0	0	-0.374589	0.940653	0	0	-1.65845	0.544791	0	0	-0.345288	0.940544	0	0	0.0520095	0.9897	0	0	-0.0524526	0.991978	0	0	0.781604	0.858654	0	0	-0.666937	0.817242	0	0	-2.22921	0.337732	0	0	-0.0892253	0.986728	0	0
11176	Gm16090_102633478	0.0900099	0.0483009	0.0319031	0.0430216	0.101658	0.0388592	0.160307	0.0406309	0.0271451	0.0133759	0.0376263	0.0254825			0	0			0	0			0	0			0	0			0	0			0	0			0	0			0	0			0	0			0	0			0	0			0	0			0	0			0	0			0	0			0	0
11177	Gm16102_100417474	0.439981	0.894414	0	0.818213	0.870235	1.25739	0	0.849019	0	0.392258	0	0			0	0			0	0			0	0			0	0			0	0			0	0			0	0			0	0			0	0			0	0			0	0			0	0			0	0			0	0			0	0			0	0
11178	Gm16103_100126353	0.367566	5.16149	1.17289	1.38576	1.70269	1.38283	3.66214	2.00016	0.667954	0.746098	1.26175	0.479804			0	0			0	0			0	0			0	0			0	0			0	0			0	0			0	0			0	0			0	0			0	0			0	0			0	0			0	0			0	0			0	0
11179	Gm16104_102634174	22.7798	34.691	12.5911	0.616477	0.218966	5.45648	3.39847	10.2056	0.175049	16.7229	30.973	2.14955			0	0			0	0			0	0			0	0			0	0			0	0			0	0			0	0			0	0			0	0			0	0			0	0			0	0			0	0			0	0			0	0
11180	Gm16108_102637926	0.116768	0.086083	0.198949	0.0723928	0.253023	1.04584	0.0920588	0.186684	0.149885	0.071095	0.0831315	0.365733			0	0			0	0			0	0			0	0			0	0			0	0			0	0			0	0			0	0			0	0			0	0			0	0			0	0			0	0			0	0			0	0
11181	Gm16111_100416321	24.0042	22.5034	29.1363	28.9619	34.4209	23.4429	57.4496	38.084	30.8485	23.2481	27.0868	24.984			0	0			0	0			0	0			0	0			0	0			0	0			0	0			0	0			0	0			0	0			0	0			0	0			0	0			0	0			0	0			0	0
11182	Gm16116_102632568	24.0121	0.352602	1.64411	12.4377	1.32425	14.5781	2.12088	6.00946	3.71507	0.137472	0.737525	6.05382			0	0			0	0			0	0			0	0			0	0			0	0			0	0			0	0			0	0			0	0			0	0			0	0			0	0			0	0			0	0			0	0
11183	Gm16118_102632420	0.453864	1.39536	0.0433975	1.29402	0.159038	6.15711	0.056514	0.0386214	0.116334	0.0465486	0.152863	2.2612			0	0			0	0			0	0			0	0			0	0			0	0			0	0			0	0			0	0			0	0			0	0			0	0			0	0			0	0			0	0			0	0
11184	Gm16120_105242545	1.85	0	75.2446	5.5536	0	65.4887	5.87627	1.07564	0	0.633844	0.882122	34.3437			0	0			0	0			0	0			0	0			0	0			0	0			0	0			0	0			0	0			0	0			0	0			0	0			0	0			0	0			0	0			0	0
11185	Gm16123_100417506	0.389959	0	0	0	0	0	0.333709	2.71893	0	0.347661	0.385642	0			0	0			0	0			0	0			0	0			0	0			0	0			0	0			0	0			0	0			0	0			0	0			0	0			0	0			0	0			0	0			0	0
11186	Gm16124_102636154	10.0583	3.06215	1.95211	0.390646	0.506738	3.41359	10.4491	2.95174	2.7349	1.35395	11.0906	0.808739			0	0			0	0			0	0			0	0			0	0			0	0			0	0			0	0			0	0			0	0			0	0			0	0			0	0			0	0			0	0			0	0
11187	Gm16130_330951	0	0	0	0	0	0	0.108525	0	0.0209862	0	0	0.016107			0	0			0	0			0	0			0	0			0	0			0	0			0	0			0	0			0	0			0	0			0	0			0	0			0	0			0	0			0	0			0	0
11188	Gm16136_105245924	0	0	0	0	0	0	0	0	0	0	0	0			0	0			0	0			0	0			0	0			0	0			0	0			0	0			0	0			0	0			0	0			0	0			0	0			0	0			0	0			0	0			0	0
11189	Gm16139_115488653	2.14732	0.872892	1.73431	3.03314	1.80403	1.03117	0.78053	0	0	0.75501	1.19283	1.79045			0	0			0	0			0	0			0	0			0	0			0	0			0	0			0	0			0	0			0	0			0	0			0	0			0	0			0	0			0	0			0	0
11190	Gm16141_101055656	0	0	0	0.0105276	0	0	0	0	0	0	0.0018051	0			0	0			0	0			0	0			0	0			0	0			0	0			0	0			0	0			0	0			0	0			0	0			0	0			0	0			0	0			0	0			0	0
11191	Gm16142_102633324	0	0.0514055	0.19136	0	0	0	0	0.137886	0	0	0.00477876	0			0	0			0	0			0	0			0	0			0	0			0	0			0	0			0	0			0	0			0	0			0	0			0	0			0	0			0	0			0	0			0	0
11192	Gm16143_102632251	0	0	0.24535	0	0.516542	2.44058	0	0	0	0	0	0			0	0			0	0			0	0			0	0			0	0			0	0			0	0			0	0			0	0			0	0			0	0			0	0			0	0			0	0			0	0			0	0
11193	Gm16146_105246519	18.1535	4.04561	33.399	13.0454	129.499	67.0848	26.9164	139.842	36.9691	60.0168	144.134	7.26229	-3.267	0.25041	0	0	4.86824	0.149562	0	0	-1.40466	0.897417	0	0	0.740881	0.959978	0	0	-0.72449	0.950679	0	0	1.18962	0.725135	0	0	-1.86203	0.668749	0	0	1.97208	0.719453	0	0	3.55728	0.320625	0	0	-1.74017	0.705308	0	0	0.189406	0.978845	0	0	4.64603	0.211132	0	0	-2.08424	0.69515	0	0	1.2925	0.764074	0	0	0.732151	0.922706	0	0	-3.09992	0.421269	0	0
11194	Gm16148_100416325	1.2626	3.46589	1.77572	0.344658	0	1.69795	3.01315	0.536452	0.883403	0.460246	0.413674	0.307504			0	0			0	0			0	0			0	0			0	0			0	0			0	0			0	0			0	0			0	0			0	0			0	0			0	0			0	0			0	0			0	0
11195	Gm16149_100462961	0	0	0	0	0	0	0.767335	1.53984	2.52954	0	4.70857	0.574234			0	0			0	0			0	0			0	0			0	0			0	0			0	0			0	0			0	0			0	0			0	0			0	0			0	0			0	0			0	0			0	0
11196	Gm16150_102638318	45.7368	46.6422	28.3758	27.8373	44.9722	17.8634	95.9836	44.9229	29.1876	35.3251	20.4652	35.0963	0.110029	0.968682	0	0	-0.604949	0.90547	0	0	-0.0109594	0.998538	0	0	0.558256	0.941897	0	0	-0.563993	0.930109	0	0	-0.481956	0.82579	0	0	-0.644008	0.82676	0	0	0.421165	0.930001	0	0	-0.59455	0.886305	0	0	-0.0871511	0.983341	0	0	0.82248	0.774026	0	0	0.230494	0.972468	0	0	0.191435	0.976083	0	0	0.623559	0.821435	0	0	-0.961371	0.773208	0	0	0.668278	0.86303	0	0
11197	Gm16157_100504026	12.238	44.9072	22.1651	15.2478	122.551	51.374	1.99297	17.6479	24.9719	10.1297	17.0523	26.4423	2.51246	0.320053	0	0	-1.08129	0.876363	0	0	-0.265958	0.984275	0	0	2.66798	0.56555	0	0	1.47292	0.815174	0	0	2.85396	0.212136	0	0	1.02431	0.805319	0	0	-1.46212	0.780608	0	0	-1.27169	0.812753	0	0	-0.595219	0.918831	0	0	-2.09061	0.541747	0	0	-1.74911	0.785271	0	0	0.356487	0.9694	0	0	-0.839672	0.835957	0	0	-3.58318	0.216975	0	0	-1.71165	0.67931	0	0
11198	Gm16158_105242966	6.5935	52.7056	97.7374	46.6321	82.9632	57.7928	13.795	60.5475	24.9437	94.0024	33.4023	63.2496	3.03965	0.0602209	0	0	0.913045	0.854791	0	0	-1.19684	0.821495	0	0	-0.364572	0.970392	0	0	-0.976603	0.848081	0	0	2.08892	0.216843	0	0	-1.27827	0.641513	0	0	1.93296	0.4795	0	0	0.487324	0.91822	0	0	1.54264	0.540795	0	0	0.956996	0.748997	0	0	0.00626493	0.999046	0	0	-2.18505	0.38019	0	0	0.944747	0.721081	0	0	-1.33316	0.681365	0	0	0.334194	0.947147	0	0
11199	Gm16159_102633315	1.8807	0.292295	0	0	0.049418	1.41171	0.0562411	0	0	0.121462	0.0576056	0.763303			0	0			0	0			0	0			0	0			0	0			0	0			0	0			0	0			0	0			0	0			0	0			0	0			0	0			0	0			0	0			0	0
11200	Gm16160_102636385	0.0551062	0	0.08898	0	0.125432	0.0221506	0.106909	0.0387129	0	0.0536782	0.0533293	0.175325			0	0			0	0			0	0			0	0			0	0			0	0			0	0			0	0			0	0			0	0			0	0			0	0			0	0			0	0			0	0			0	0
11201	Gm16166_100384883	168.33	307.202	229.658	264.068	285.907	296.842	191.74	254.406	270.464	167.884	241.055	161.296	0.865574	0.300754	0	0	-0.437185	0.842355	0	0	0.209052	0.960034	0	0	0.343623	0.907061	0	0	0.406268	0.865517	0	0	0.433429	0.639179	0	0	0.091429	0.959863	0	0	-0.699035	0.613811	0	0	-0.185299	0.932677	0	0	-0.767224	0.476976	0	0	0.170243	0.931516	0	0	-0.261902	0.925954	0	0	0.266712	0.907288	0	0	-0.641374	0.55441	0	0	-0.26221	0.899294	0	0	-0.906779	0.410672	0	0
11202	Gm16168_102639507	0.0370339	0.0113622	0.159656	0.3487	0.00480247	0.0305361	0.0477187	0.148449	0.0166495	0.0717958	0.0346117	0.0292539			0	0			0	0			0	0			0	0			0	0			0	0			0	0			0	0			0	0			0	0			0	0			0	0			0	0			0	0			0	0			0	0
11203	Gm16169_102639427	0	0	0	0.0768637	0	0	0	0.1225	0.0420767	0	0	0			0	0			0	0			0	0			0	0			0	0			0	0			0	0			0	0			0	0			0	0			0	0			0	0			0	0			0	0			0	0			0	0
11204	Gm16174_102638408	10.493	45.3688	9.49663	101.195	166.521	64.9989	171.616	0.781821	1.14764	0	201.875	74.3596	1.22264	0.795284	0	0	-1.82562	0.841417	0	0	4.53565	0.387091	0	0	5.55842	0.202647	0	0	3.58013	0.520142	0	0	-7.04356	0.014951	0	0	0.393845	0.961096	0	0	-17.563	2.58109e-09	0	1	6.93502	0.0507744	0	0	6.11381	0.0899555	0	0	3.15419	0.48268	0	0	-5.11201	0.320354	0	0	-2.89254	0.643827	0	0	-24.9912	3.8647e-22	0	1	-1.51594	0.838087	0	0	-0.358859	0.973284	0	0
11205	Gm16183_115486889	4.16837	28.1368	87.7365	67.5663	19.1168	0.454671	22.3148	34.7529	15.3949	13.1246	57.7159	11.8545	2.61784	0.434687	0	0	2.67773	0.661371	0	0	-0.802819	0.958719	0	0	-3.37973	0.560213	0	0	-7.98912	0.00708067	0	1	0.842251	0.832793	0	0	-2.46223	0.579873	0	0	1.1251	0.893287	0	0	2.67163	0.583519	0	0	-0.28707	0.972779	0	0	3.02578	0.447711	0	0	1.25019	0.90343	0	0	-3.88977	0.342962	0	0	-1.96184	0.6477	0	0	2.1616	0.699821	0	0	3.81229	0.342355	0	0
11206	Gm16184_100416336	310.747	5.05869	3.30388	17.2982	4.61144	8.47317	66.5123	10.91	5.9279	3.60997	2.97263	273.072			0	0			0	0			0	0			0	0			0	0			0	0			0	0			0	0			0	0			0	0			0	0			0	0			0	0			0	0			0	0			0	0
11207	Gm16191_105246246	0.08769	0.109355	0.594561	0.0708615	0.352243	0.129893	1.07683	0.154253	0.0288014	0.140038	0.347736	0.0663048			0	0			0	0			0	0			0	0			0	0			0	0			0	0			0	0			0	0			0	0			0	0			0	0			0	0			0	0			0	0			0	0
11208	Gm16193_102640894	0	0	0	0.0323502	0.028756	0	0	0.226687	0	0	0.00406473	0.0500471			0	0			0	0			0	0			0	0			0	0			0	0			0	0			0	0			0	0			0	0			0	0			0	0			0	0			0	0			0	0			0	0
11209	Gm16196_105246247	2.33377	0.539298	21.6656	43.9234	6.54983	2.87347	0.226312	4.69154	6.60041	4.25446	8.46971	9.06324	-2.91447	0.320053	0	0	5.12285	0.110092	0	0	0.266801	0.98612	0	0	-2.15625	0.755166	0	0	-2.43545	0.654222	0	0	4.38546	0.0777782	0	0	0.213011	0.973568	0	0	-1.57422	0.802228	0	0	1.16737	0.857633	0	0	-0.572532	0.937022	0	0	-3.95962	0.228574	0	0	3.34031	0.512199	0	0	-1.56953	0.804203	0	0	-3.41055	0.287985	0	0	1.75409	0.744837	0	0	0.293394	0.97419	0	0
11210	Gm16201_102635948	28.5252	9.9812	2.85992	2.88765	0.621353	6.00747	32.6962	8.52916	4.72463	18.9721	4.69594	10.1178	-1.15453	0.717041	0	0	-2.19634	0.64592	0	0	0.0375633	0.99775	0	0	-1.6171	0.811384	0	0	2.97356	0.406697	0	0	-2.36038	0.316662	0	0	0.094751	0.986552	0	0	0.901493	0.892845	0	0	-0.598503	0.925607	0	0	1.08043	0.816349	0	0	0.606709	0.91171	0	0	-0.599147	0.9479	0	0	1.69194	0.7218	0	0	2.55587	0.378192	0	0	2.71054	0.428031	0	0	-0.201185	0.978579	0	0
11211	Gm16202_100416091	3.31204	0	3.25108	2.78012	0.80852	1.01407	66.0297	3.48246	3.11899	0	5.88486	0			0	0			0	0			0	0			0	0			0	0			0	0			0	0			0	0			0	0			0	0			0	0			0	0			0	0			0	0			0	0			0	0
11212	Gm16204_100417841	0	0	0	0	0	0	0	0	0	0	0	0			0	0			0	0			0	0			0	0			0	0			0	0			0	0			0	0			0	0			0	0			0	0			0	0			0	0			0	0			0	0			0	0
11213	Gm16205_436033	0	0.9503	0	0	0	0	0	1.76063	0	2.17076	1.73739	0.487666			0	0			0	0			0	0			0	0			0	0			0	0			0	0			0	0			0	0			0	0			0	0			0	0			0	0			0	0			0	0			0	0
11214	Gm16206_102632669	0.048608	0.205186	0	0.242267	0.291154	0.0887233	2.35375	1.70447	6.62064	175.996	0.0190746	0.0992294			0	0			0	0			0	0			0	0			0	0			0	0			0	0			0	0			0	0			0	0			0	0			0	0			0	0			0	0			0	0			0	0
11215	Gm16209_100418381	197.062	533.04	291.312	71.5714	178.925	494.818	286.235	354.696	129.505	69.5912	174.465	625.962	1.53884	0.363161	0	0	-0.915241	0.825587	0	0	-2.23945	0.351804	0	0	-0.896115	0.853405	0	0	0.82045	0.857406	0	0	0.0477444	0.985142	0	0	-1.22601	0.606065	0	0	-1.33306	0.631821	0	0	0.361194	0.933413	0	0	2.26615	0.20748	0	0	0.727321	0.79568	0	0	-0.763771	0.877824	0	0	-1.07454	0.739515	0	0	-0.168161	0.957441	0	0	0.182766	0.969894	0	0	0.37116	0.931232	0	0
11216	Gm16214_102640140	133.043	129.815	29.8311	55.3548	21.4677	0.221571	166.226	132.084	33.7617	11.0841	32.788	0.744609	-0.369025	0.935081	0	0	-2.12313	0.731561	0	0	0.457899	0.979253	0	0	-0.911955	0.942806	0	0	-6.76393	0.019277	0	0	-0.232407	0.956549	0	0	-2.69226	0.47765	0	0	-0.900459	0.910457	0	0	0.911809	0.894962	0	0	-5.05016	0.08031	0	0	0.300552	0.967083	0	0	0.437171	0.96746	0	0	-0.131951	0.988746	0	0	-1.49031	0.713951	0	0	1.69181	0.755928	0	0	1.58181	0.783321	0	0
11217	Gm16217_115487481	0	0	0	0	0	0	0	0	0	0	0	0			0	0			0	0			0	0			0	0			0	0			0	0			0	0			0	0			0	0			0	0			0	0			0	0			0	0			0	0			0	0			0	0
11218	Gm16218_108167696	69.7495	0.138239	0.930857	0.612274	0.718024	0.145236	0.440345	0.457018	0.791052	0.430834	2.97626	0.273554			0	0			0	0			0	0			0	0			0	0			0	0			0	0			0	0			0	0			0	0			0	0			0	0			0	0			0	0			0	0			0	0
11219	Gm16221_102638935	4.3992	5.24993	4.84354	5.55092	2.36504	2.65864	3.83135	15.1478	1.93846	3.2804	4.99932	2.16925			0	0			0	0			0	0			0	0			0	0			0	0			0	0			0	0			0	0			0	0			0	0			0	0			0	0			0	0			0	0			0	0
11220	Gm16222_102639053	9.65257	0.459428	0.111243	0.239399	2.94233	3.37877	7.35366	0.249169	1.56957	0.691056	6.7908	0.571243			0	0			0	0			0	0			0	0			0	0			0	0			0	0			0	0			0	0			0	0			0	0			0	0			0	0			0	0			0	0			0	0
11221	Gm16223_433882	0.0893475	0.0873552	0.0681833	0.400881	0.0984756	0.128723	0.282998	0.101325	0.0877004	0.294918	0.273789	0.0447623			0	0			0	0			0	0			0	0			0	0			0	0			0	0			0	0			0	0			0	0			0	0			0	0			0	0			0	0			0	0			0	0
11222	Gm16225_108168714	12.7884	49.6337	57.8879	148.352	9.34277	70.5145	0	0	10.8089	54.7784	42.8869	0			0	0			0	0			0	0			0	0			0	0			0	0			0	0			0	0			0	0			0	0			0	0			0	0			0	0			0	0			0	0			0	0
11223	Gm16226_102638080	0	0	0.0134069	0	0.0307799	0.0598606	0.107117	0.0477258	0.0270233	0	0.00661619	0			0	0			0	0			0	0			0	0			0	0			0	0			0	0			0	0			0	0			0	0			0	0			0	0			0	0			0	0			0	0			0	0
11224	Gm16230_102632898	0	4.95311	0.43778	0.567586	63.7371	0.94965	0	8.96981	4.77839	41.5969	7.32205	12.1749			0	0			0	0			0	0			0	0			0	0			0	0			0	0			0	0			0	0			0	0			0	0			0	0			0	0			0	0			0	0			0	0
11225	Gm16238_100191076	156.152	145.989	157.356	271.869	195.114	214.102	303.807	273.038	192.303	154.094	163.739	204.541	-0.0703623	0.967024	0	0	0.107332	0.980506	0	0	0.728321	0.796385	0	0	0.277661	0.957197	0	0	0.465006	0.889355	0	0	-0.201022	0.882679	0	0	-0.505934	0.764478	0	0	-0.274038	0.924759	0	0	-0.249657	0.926653	0	0	0.100249	0.970926	0	0	1.02027	0.442564	0	0	0.889613	0.71532	0	0	0.276346	0.930545	0	0	-0.726013	0.60334	0	0	-0.250972	0.927966	0	0	-0.0884104	0.977375	0	0
11226	Gm16244_102637720	0.311259	0.218984	17.8137	0.296275	0	0.178989	0.163902	0	0	2.59324	0	0.635564			0	0			0	0			0	0			0	0			0	0			0	0			0	0			0	0			0	0			0	0			0	0			0	0			0	0			0	0			0	0			0	0
11227	Gm16246_102632144	0	19.852	17.7022	0	0	3.84354	0	0.0480365	0.042217	0	0.111674	0.537703			0	0			0	0			0	0			0	0			0	0			0	0			0	0			0	0			0	0			0	0			0	0			0	0			0	0			0	0			0	0			0	0
11228	Gm16249_102633259	0	0.0835648	0.0376129	0.809442	0.0787068	0.370108	0	0.0862642	0	0.0806881	1.31787	0			0	0			0	0			0	0			0	0			0	0			0	0			0	0			0	0			0	0			0	0			0	0			0	0			0	0			0	0			0	0			0	0
11229	Gm16252_102643244	13.2556	7.79576	7.11009	6.5722	6.78661	17.4721	11.7361	20.5896	6.59695	21.0722	26.9052	2.47069	-1.04246	0.759401	0	0	0.0342474	0.998116	0	0	0.000506613	0.999901	0	0	-0.0278471	0.998695	0	0	1.51524	0.815701	0	0	0.876803	0.78026	0	0	-1.59873	0.68086	0	0	1.35406	0.814789	0	0	1.65914	0.731743	0	0	-1.88212	0.616449	0	0	-0.0453588	0.994402	0	0	1.87391	0.776808	0	0	0.240927	0.979868	0	0	1.59448	0.652771	0	0	1.92791	0.660768	0	0	-3.15643	0.322118	0	0
11230	Gm16254_115487379	0.0707211	0.219957	0.575796	0.0830003	0.561528	1.7214	0	0.0293693	0.75094	0	1.2924	0.0635462			0	0			0	0			0	0			0	0			0	0			0	0			0	0			0	0			0	0			0	0			0	0			0	0			0	0			0	0			0	0			0	0
11231	Gm16259_100416521	8.55512	19.7141	4.08416	34.1003	3.60239	9.87645	21.2459	6.26568	4.18631	19.631	3.84602	6.65173			0	0			0	0			0	0			0	0			0	0			0	0			0	0			0	0			0	0			0	0			0	0			0	0			0	0			0	0			0	0			0	0
11232	Gm16260_100462963	0	0	0	0	0	0	0	0.91978	0	0	0	0			0	0			0	0			0	0			0	0			0	0			0	0			0	0			0	0			0	0			0	0			0	0			0	0			0	0			0	0			0	0			0	0
11233	Gm16261_115488348	0	0	0	0.240932	0	0	0	0	0	0	0	0			0	0			0	0			0	0			0	0			0	0			0	0			0	0			0	0			0	0			0	0			0	0			0	0			0	0			0	0			0	0			0	0
11234	Gm16263_102638835	0.0540664	0.046074	0.0322446	0.0231305	0	0.0282091	0	0	0.0254012	0.0222453	0.00265207	0.0413929			0	0			0	0			0	0			0	0			0	0			0	0			0	0			0	0			0	0			0	0			0	0			0	0			0	0			0	0			0	0			0	0
11235	Gm16271_115487470	0.0490202	0.00725149	0.0382092	0.0188458	0.0315349	0.015237	0.253578	0.0266169	0.0188273	0.0148014	0.134309	0.0647646			0	0			0	0			0	0			0	0			0	0			0	0			0	0			0	0			0	0			0	0			0	0			0	0			0	0			0	0			0	0			0	0
11236	Gm16276_112543492	0	1.93411	2.45079	0.91967	3.2255	1.016	0	0	0	1.79989	0.462217	0			0	0			0	0			0	0			0	0			0	0			0	0			0	0			0	0			0	0			0	0			0	0			0	0			0	0			0	0			0	0			0	0
11237	Gm16279_102635200	57.4158	132.454	96.3958	491.525	47.7197	111.401	767.789	153.738	78.1005	12.7266	43.0921	65.5624	3.12925	0.2384	0	0	-1.51199	0.829259	0	0	1.1948	0.917575	0	0	-0.785566	0.950844	0	0	0.215104	0.984465	0	0	-3.94527	0.0898463	0	0	-1.41739	0.745419	0	0	-2.9545	0.4795	0	0	-0.140175	0.989176	0	0	0.802325	0.890927	0	0	5.8683	0.0173281	0	0	-1.20621	0.887716	0	0	-1.11161	0.870622	0	0	-5.26091	0.052345	0	0	-0.466221	0.946527	0	0	-0.524392	0.942141	0	0
11238	Gm16283_102635853	0.0442617	0	0	0	0.0736498	0.24237	0	0	0.176635	0	0.080803	0			0	0			0	0			0	0			0	0			0	0			0	0			0	0			0	0			0	0			0	0			0	0			0	0			0	0			0	0			0	0			0	0
11239	Gm16286_117903916	48.3935	95.0144	62.0266	54.2725	40.2255	92.3934	61.7535	121.4	53.3256	68.6512	121.381	43.3297	0.738245	0.72827	0	0	-0.745711	0.870239	0	0	0.0660942	0.994519	0	0	-0.471887	0.950295	0	0	0.986762	0.809926	0	0	0.965688	0.578656	0	0	-1.19047	0.619898	0	0	0.486914	0.916286	0	0	1.20191	0.667289	0	0	-0.078157	0.983769	0	0	0.0836988	0.982523	0	0	0.311141	0.960331	0	0	-0.133619	0.982581	0	0	0.2872	0.922357	0	0	1.54018	0.526136	0	0	-1.19854	0.651561	0	0
11240	Gm16287_100038595	0.150797	0.444013	0	0.308572	0.813431	3.18431	0	2.19368	0.094462	0	0.279151	0.303582			0	0			0	0			0	0			0	0			0	0			0	0			0	0			0	0			0	0			0	0			0	0			0	0			0	0			0	0			0	0			0	0
11241	Gm16288_108169035	558.548	949.284	744.103	617.448	752.786	730.187	852.873	1079.73	739.116	592.716	706.408	921.226	0.74251	0.41137	0	0	-0.338665	0.888963	0	0	-0.316832	0.932933	0	0	-0.0153911	0.997549	0	0	-0.0271209	0.991667	0	0	0.329239	0.746817	0	0	-0.535841	0.679079	0	0	-0.305574	0.893808	0	0	-0.084493	0.977159	0	0	0.287805	0.867238	0	0	0.598026	0.634733	0	0	0.184754	0.955445	0	0	-0.0124222	0.996511	0	0	-0.00116429	0.999362	0	0	-0.0815241	0.974035	0	0	0.302504	0.878409	0	0
11242	Gm16291_100503072	0	0.15363	0.0884818	0.0196909	0.169831	0.0970065	0.0543668	0.160183	0.207468	0.0283199	0.0514768	0.146963			0	0			0	0			0	0			0	0			0	0			0	0			0	0			0	0			0	0			0	0			0	0			0	0			0	0			0	0			0	0			0	0
11243	Gm16294_432945	0	0	0	0	0	0	0	0	0	0	0.0267558	0			0	0			0	0			0	0			0	0			0	0			0	0			0	0			0	0			0	0			0	0			0	0			0	0			0	0			0	0			0	0			0	0
11244	Gm16299_102641509	0.248406	0.0934198	1.83592	0.327121	2.72791	6.19928	7.63891	3.66979	1.05686	0.478658	386.374	6.0762			0	0			0	0			0	0			0	0			0	0			0	0			0	0			0	0			0	0			0	0			0	0			0	0			0	0			0	0			0	0			0	0
11245	Gm16300_100416251	0	0.205668	0.0497994	0	0	0	0	0.425938	0	0	0.0122878	0.0639386			0	0			0	0			0	0			0	0			0	0			0	0			0	0			0	0			0	0			0	0			0	0			0	0			0	0			0	0			0	0			0	0
11246	Gm16305_100416204	4.63813	20.8114	15.0424	8.54521	10.7419	15.3597	17.3544	155.969	10.5264	13.1441	54.9483	11.0472			0	0			0	0			0	0			0	0			0	0			0	0			0	0			0	0			0	0			0	0			0	0			0	0			0	0			0	0			0	0			0	0
11247	Gm16311_102632119	0	0	0	0	0	0	0	0.0719685	0	0	0	0			0	0			0	0			0	0			0	0			0	0			0	0			0	0			0	0			0	0			0	0			0	0			0	0			0	0			0	0			0	0			0	0
11248	Gm16315_108167825	76.6926	2.40183	9.91595	0.118913	0.490071	2.64507	0.215216	7.63551	1.78089	23.0822	3.55139	9.73055			0	0			0	0			0	0			0	0			0	0			0	0			0	0			0	0			0	0			0	0			0	0			0	0			0	0			0	0			0	0			0	0
11249	Gm16316_102639518	0.140679	0.140702	0	0	0	4.56572	0	0.225836	0	0.422476	0.234163	0.337057			0	0			0	0			0	0			0	0			0	0			0	0			0	0			0	0			0	0			0	0			0	0			0	0			0	0			0	0			0	0			0	0
11250	Gm16318_100417016	0	0	0	0	0	0	0	0	0	0	0	0			0	0			0	0			0	0			0	0			0	0			0	0			0	0			0	0			0	0			0	0			0	0			0	0			0	0			0	0			0	0			0	0
11251	Gm16322_102640419	1.48028	4.69933	5.74622	4.92336	9.77319	4.47881	20.1643	0.837692	0.187005	1.20629	0.275189	0.0536978			0	0			0	0			0	0			0	0			0	0			0	0			0	0			0	0			0	0			0	0			0	0			0	0			0	0			0	0			0	0			0	0
11252	Gm16325_100286843	0	0	0	0.0461475	0	0	0	0	0	0	0.0211645	0			0	0			0	0			0	0			0	0			0	0			0	0			0	0			0	0			0	0			0	0			0	0			0	0			0	0			0	0			0	0			0	0
11253	Gm16332_100417200	0.428879	2.95745	0.187253	0.312336	0.377026	1.81363	0.572971	2.82586	4.66944	1.90748	0.724113	0.456541			0	0			0	0			0	0			0	0			0	0			0	0			0	0			0	0			0	0			0	0			0	0			0	0			0	0			0	0			0	0			0	0
11254	Gm16336_100504184	0	0	0	0	0	0	0	0	0	0	0	0			0	0			0	0			0	0			0	0			0	0			0	0			0	0			0	0			0	0			0	0			0	0			0	0			0	0			0	0			0	0			0	0
11255	Gm16341_102634967	0.54439	0.44972	0.243179	0.290817	7.93872	20.1632	0.447989	0.718447	7.4021	4.82348	3.46966	2.45232			0	0			0	0			0	0			0	0			0	0			0	0			0	0			0	0			0	0			0	0			0	0			0	0			0	0			0	0			0	0			0	0
11256	Gm16344_102638097	0	0.0793944	0	0	0	0	0	0.063606	0	0	0	0			0	0			0	0			0	0			0	0			0	0			0	0			0	0			0	0			0	0			0	0			0	0			0	0			0	0			0	0			0	0			0	0
11257	Gm16347_102639135	0.0934273	0.0619977	0.0931069	0.106932	0.152496	0.02718	0.126538	0.013635	0.0592936	0.587654	0.0493503	0.206029			0	0			0	0			0	0			0	0			0	0			0	0			0	0			0	0			0	0			0	0			0	0			0	0			0	0			0	0			0	0			0	0
11258	Gm16348_102640962	0	0	0	0	0	0	0	0	0	0	0.0375269	0.0976344			0	0			0	0			0	0			0	0			0	0			0	0			0	0			0	0			0	0			0	0			0	0			0	0			0	0			0	0			0	0			0	0
11259	Gm16350_102638701	0.0329065	0	0.233744	0	0	0	0	0.0931481	40.928	0	0	14.138			0	0			0	0			0	0			0	0			0	0			0	0			0	0			0	0			0	0			0	0			0	0			0	0			0	0			0	0			0	0			0	0
11260	Gm16351_102632686	0.0202066	0.0193381	0.00870416	0	0	0.0228444	0.0172919	0	0	0	0	0			0	0			0	0			0	0			0	0			0	0			0	0			0	0			0	0			0	0			0	0			0	0			0	0			0	0			0	0			0	0			0	0
11261	Gm16357_102640026	1.34794	1.07501	1.10675	0.792551	0.512198	1.81341	0.680508	3.1065	0.299185	3.51139	2.94004	0.480961			0	0			0	0			0	0			0	0			0	0			0	0			0	0			0	0			0	0			0	0			0	0			0	0			0	0			0	0			0	0			0	0
11262	Gm16364_100504626	49.3268	50.5717	104.447	107.087	80.1924	235.71	81.07	40.8992	75.3933	156.972	190.613	222.408	-0.00116593	0.998868	0	0	1.04226	0.289131	0	0	0.127482	0.977218	0	0	-0.301405	0.909574	0	0	1.0209	0.308258	0	0	-0.938882	0.154881	0	0	0.926479	0.278061	0	0	1.11246	0.208711	0	0	1.26895	0.104658	0	0	1.59737	0.0190306	0	0	0.641426	0.520391	0	0	-0.29629	0.90343	0	0	-0.412067	0.802636	0	0	0.572916	0.554464	0	0	1.15829	0.166561	0	0	0.164403	0.93365	0	0
11263	Gm16367_545762	0	0	0	0	0	0	0	0	0	0	0	0			0	0			0	0			0	0			0	0			0	0			0	0			0	0			0	0			0	0			0	0			0	0			0	0			0	0			0	0			0	0			0	0
11264	Gm16372_629364	71.6273	155.488	80.8716	115.311	112.375	121.618	65.3761	96.9717	90.1471	84.2739	63.6825	79.5474	1.12472	0.325999	0	0	-0.986835	0.648127	0	0	0.569655	0.890958	0	0	0.462784	0.908515	0	0	0.610203	0.841055	0	0	0.612566	0.620689	0	0	-0.165653	0.940713	0	0	-0.0467376	0.990336	0	0	-0.549146	0.824574	0	0	-0.160208	0.954958	0	0	-0.138525	0.963716	0	0	-0.650683	0.829969	0	0	0.170499	0.966126	0	0	-0.445894	0.800631	0	0	-0.841431	0.664843	0	0	-0.599912	0.78338	0	0
11265	Gm16374_100039214	39.9096	151.355	94.9075	130.865	145.702	120.267	68.2206	112.276	96.3024	80.7412	102.833	60.3544	1.9086	0.147944	0	0	-0.683342	0.861144	0	0	0.436028	0.949511	0	0	0.63649	0.895652	0	0	0.370327	0.947843	0	0	0.693224	0.665461	0	0	-0.17993	0.951433	0	0	-0.357669	0.928027	0	0	-0.0417926	0.992836	0	0	-0.73472	0.766631	0	0	0.789237	0.726485	0	0	-0.426142	0.927559	0	0	0.0772707	0.986486	0	0	-0.716427	0.725002	0	0	-0.601012	0.847779	0	0	-1.02778	0.657191	0	0
11266	Gm16378_100043225	1234.14	870.552	1269.81	869.992	1278.92	1540.36	1422.66	893.456	578.302	627.07	632.543	663.332	-0.480925	0.638752	0	0	0.55486	0.781448	0	0	-0.605194	0.785853	0	0	0.0842159	0.986985	0	0	0.292402	0.925054	0	0	-0.627258	0.465021	0	0	-0.623655	0.61694	0	0	0.122097	0.961212	0	0	0.155137	0.948162	0	0	0.212815	0.912851	0	0	0.203076	0.915461	0	0	0.056743	0.985987	0	0	-1.12177	0.297323	0	0	-0.394481	0.753207	0	0	-1.05085	0.331913	0	0	-1.20136	0.220954	0	0
11267	Gm16381_100042786	0.48171	0.643513	1.36823	0.270813	0.391281	0	0.285472	0.663126	1.11345	0.905535	0.348926	0.241707			0	0			0	0			0	0			0	0			0	0			0	0			0	0			0	0			0	0			0	0			0	0			0	0			0	0			0	0			0	0			0	0
11268	Gm16385_677448	455.924	610.526	860.289	782.806	837.777	1000.88	297.641	65.0858	35.835	30.8123	65.4099	42.3345	0.483179	0.784746	0	0	0.551459	0.880405	0	0	-0.199549	0.980131	0	0	-0.0620127	0.996379	0	0	0.0795038	0.987127	0	0	-2.10762	0.0540769	0	0	-0.648672	0.760483	0	0	-0.342747	0.925858	0	0	0.818785	0.749125	0	0	0.161648	0.961392	0	0	-0.741389	0.715001	0	0	-3.33218	0.00585455	0	1	-4.53232	6.71507e-06	0	1	-4.67551	2.03083e-06	0	1	-3.65152	0.00088192	0	1	-4.45017	9.17355e-06	0	1
11269	Gm16386_100042679	0.0203617	0.840005	0.0252667	0.0198474	0	0	0.0202966	0.0316319	0.0373032	0.670907	1.76207	0.392763			0	0			0	0			0	0			0	0			0	0			0	0			0	0			0	0			0	0			0	0			0	0			0	0			0	0			0	0			0	0			0	0
11270	Gm16387_100038914	0.0182163	0	0.18058	0	0	0.0628512	0.0575536	0.0515646	0	0.0621483	0	0			0	0			0	0			0	0			0	0			0	0			0	0			0	0			0	0			0	0			0	0			0	0			0	0			0	0			0	0			0	0			0	0
11271	Gm16391_100043886	0	1.48302	1.74136	2.19447	0.487665	1.37448	9.22424	0	0	8.67302	0	0			0	0			0	0			0	0			0	0			0	0			0	0			0	0			0	0			0	0			0	0			0	0			0	0			0	0			0	0			0	0			0	0
11272	Gm16399_100041785	0.946809	26.1557	6.34806	12.206	10.7847	16.917	92.6774	41.1161	37.5411	65.1689	36.9159	35.5025			0	0			0	0			0	0			0	0			0	0			0	0			0	0			0	0			0	0			0	0			0	0			0	0			0	0			0	0			0	0			0	0
11273	Gm16404_100039055	0	0	0	0	0	0	0.0252563	0	0	0.0266919	0	0			0	0			0	0			0	0			0	0			0	0			0	0			0	0			0	0			0	0			0	0			0	0			0	0			0	0			0	0			0	0			0	0
11274	Gm16405_100040867	0	0	0	0	0	0	0	0	0	0	0	0			0	0			0	0			0	0			0	0			0	0			0	0			0	0			0	0			0	0			0	0			0	0			0	0			0	0			0	0			0	0			0	0
11275	Gm16410_674122	0.0630904	0	0	0.866344	0.175149	0	0.261327	0	0	0.207666	0.0247577	0.128825			0	0			0	0			0	0			0	0			0	0			0	0			0	0			0	0			0	0			0	0			0	0			0	0			0	0			0	0			0	0			0	0
11276	Gm16418_100040287	99.2288	382.369	152.369	207.186	116.188	105.77	45.2949	173.676	68.1211	136.889	398.349	445.58			0	0			0	0			0	0			0	0			0	0			0	0			0	0			0	0			0	0			0	0			0	0			0	0			0	0			0	0			0	0			0	0
11277	Gm16423_100039700	0.679301	0.60424	0.877845	0	0	1.26965	0	0	0	0	0	0			0	0			0	0			0	0			0	0			0	0			0	0			0	0			0	0			0	0			0	0			0	0			0	0			0	0			0	0			0	0			0	0
11278	Gm16425_670326	17.8476	28.1599	17.458	17.293	34.669	34.3396	30.7217	34.1734	11.2863	16.8152	21.3863	30.0312	0.586589	0.67004	0	0	-0.679936	0.806379	0	0	-0.0753977	0.991449	0	0	0.923543	0.71236	0	0	0.91354	0.672791	0	0	0.0928519	0.955169	0	0	-1.62377	0.178733	0	0	0.663617	0.778676	0	0	0.882966	0.631428	0	0	1.3998	0.274707	0	0	0.747489	0.653485	0	0	0.253752	0.951338	0	0	-0.690086	0.768335	0	0	0.0489285	0.978935	0	0	-0.730663	0.724464	0	0	-0.203825	0.946064	0	0
11279	Gm16428_100040789	0.0141989	0	0	0	0	0	0	0	0	0	0	0			0	0			0	0			0	0			0	0			0	0			0	0			0	0			0	0			0	0			0	0			0	0			0	0			0	0			0	0			0	0			0	0
11280	Gm16430_100040894	0	0	0	0	0	0	0	0	0	0	0	0			0	0			0	0			0	0			0	0			0	0			0	0			0	0			0	0			0	0			0	0			0	0			0	0			0	0			0	0			0	0			0	0
11281	Gm16431_100038960	0.00638848	0.0435528	0	0	0.069977	0	0	0	0	0.0217956	0	0			0	0			0	0			0	0			0	0			0	0			0	0			0	0			0	0			0	0			0	0			0	0			0	0			0	0			0	0			0	0			0	0
11282	Gm16433_677205	118.765	301.718	98.0487	134.846	36.3062	165.488	443.371	86.4691	121.913	85.7175	158.85	149.121	1.23983	0.571105	0	0	-1.71371	0.626265	0	0	-0.0371932	0.997287	0	0	-1.74368	0.660377	0	0	0.589036	0.935142	0	0	-2.9889	0.0589346	0	0	0.573863	0.865098	0	0	-0.560463	0.91655	0	0	0.479737	0.92181	0	0	0.471445	0.912992	0	0	2.05233	0.378279	0	0	-2.1764	0.515435	0	0	0.111172	0.985438	0	0	-0.412097	0.894911	0	0	2.33459	0.336106	0	0	-0.00641854	0.998794	0	0
11283	Gm16434_100042182	0	0	0	0	0	0.0750296	0	0	0	0	0	0			0	0			0	0			0	0			0	0			0	0			0	0			0	0			0	0			0	0			0	0			0	0			0	0			0	0			0	0			0	0			0	0
11284	Gm16436_100534336	13.0098	21.5622	27.6665	39.9281	58.4379	42.4375	25.172	30.1971	21.4458	41.0334	25.3154	40.9152			0	0			0	0			0	0			0	0			0	0			0	0			0	0			0	0			0	0			0	0			0	0			0	0			0	0			0	0			0	0			0	0
11285	Gm16437_433217	52.8468	36.916	48.6175	51.3153	14.6701	51.8899	61.9021	133.286	7.17901	11.4422	29.3386	36.7457			0	0			0	0			0	0			0	0			0	0			0	0			0	0			0	0			0	0			0	0			0	0			0	0			0	0			0	0			0	0			0	0
11286	Gm16439_100042570	0	10.5714	0	0	0	0.595659	0	2.38061	0	0	0	0.666353			0	0			0	0			0	0			0	0			0	0			0	0			0	0			0	0			0	0			0	0			0	0			0	0			0	0			0	0			0	0			0	0
11287	Gm16440_544998	0	0	0	0	0	0	0	0	0	0	0	0			0	0			0	0			0	0			0	0			0	0			0	0			0	0			0	0			0	0			0	0			0	0			0	0			0	0			0	0			0	0			0	0
11288	Gm16443_667421	0.00650119	0.0823293	0.0930537	0.0406083	0.0216354	0	0.0269285	0.0652742	0	0.152949	0.0237368	0.0530994			0	0			0	0			0	0			0	0			0	0			0	0			0	0			0	0			0	0			0	0			0	0			0	0			0	0			0	0			0	0			0	0
11289	Gm16445_635580	0	0	0	0	0	0	0	0	0	0	0	0			0	0			0	0			0	0			0	0			0	0			0	0			0	0			0	0			0	0			0	0			0	0			0	0			0	0			0	0			0	0			0	0
11290	Gm16451_100043033	0	0	0	0	0	0	0	0	0	0	0	0			0	0			0	0			0	0			0	0			0	0			0	0			0	0			0	0			0	0			0	0			0	0			0	0			0	0			0	0			0	0			0	0
11291	Gm16463_669833	0.234737	0.77089	1.18751	0	3.16269	0.428461	2.43076	0	0.376234	0	0	0.479197			0	0			0	0			0	0			0	0			0	0			0	0			0	0			0	0			0	0			0	0			0	0			0	0			0	0			0	0			0	0			0	0
11292	Gm16464_672495	7.43188	16.7935	25.5102	52.7195	9.28487	16.684	0.894692	51.9931	0.919576	4.61269	1.81334	0.109181			0	0			0	0			0	0			0	0			0	0			0	0			0	0			0	0			0	0			0	0			0	0			0	0			0	0			0	0			0	0			0	0
11293	Gm1647_381452	0.167125	0.18858	3.93781	0.0348049	0.180721	1.3933	0.266627	0.181993	0.503293	0.833117	0.330103	3.93442			0	0			0	0			0	0			0	0			0	0			0	0			0	0			0	0			0	0			0	0			0	0			0	0			0	0			0	0			0	0			0	0
11294	Gm16470_676923	7.65378	24.8165	28.6766	26.9701	26.7489	19.706	11.7121	15.0344	13.3869	11.4554	11.2964	21.8624			0	0			0	0			0	0			0	0			0	0			0	0			0	0			0	0			0	0			0	0			0	0			0	0			0	0			0	0			0	0			0	0
11295	Gm16471_105246639	1.00975	3.5458	6.93952	8.1928	6.01921	5.58729	2.99175	3.34233	5.62996	6.04541	3.03317	7.19664			0	0			0	0			0	0			0	0			0	0			0	0			0	0			0	0			0	0			0	0			0	0			0	0			0	0			0	0			0	0			0	0
11296	Gm16477_677073	7223.51	12212.9	10588.9	8764.62	9616.69	9843.6	7633.77	9580.39	9109.94	6917.31	9337.85	7035.9	0.754627	0.0802978	0	0	-0.222205	0.869687	0	0	-0.26812	0.870698	0	0	-0.114038	0.963339	0	0	-0.0855471	0.962825	0	0	0.336978	0.499815	0	0	-0.0508066	0.961272	0	0	-0.42645	0.590974	0	0	0.0192245	0.990886	0	0	-0.413785	0.528401	0	0	0.0639089	0.958809	0	0	-0.35374	0.776808	0	0	-0.182341	0.887424	0	0	-0.340671	0.599923	0	0	-0.0490793	0.973116	0	0	-0.51058	0.436417	0	0
11297	Gm16478_434186	0.281197	3.08726	0.2077	1.13009	0.5622	0.783549	0.335002	0.923565	0.179638	0.432953	0.500032	1.41173			0	0			0	0			0	0			0	0			0	0			0	0			0	0			0	0			0	0			0	0			0	0			0	0			0	0			0	0			0	0			0	0
11298	Gm16479_673817	0	0	0	0	0	0	0	0	0	0	0	0			0	0			0	0			0	0			0	0			0	0			0	0			0	0			0	0			0	0			0	0			0	0			0	0			0	0			0	0			0	0			0	0
11299	Gm16480_100043944	2.91188	0	0	0	0	0	0	0.728292	0	0.777337	0.044705	0			0	0			0	0			0	0			0	0			0	0			0	0			0	0			0	0			0	0			0	0			0	0			0	0			0	0			0	0			0	0			0	0
11300	Gm16497_791361	0	0	0.0173744	0.0170598	0	0	0.0571421	0.159391	0	0.0866976	0.0600188	0.0131961			0	0			0	0			0	0			0	0			0	0			0	0			0	0			0	0			0	0			0	0			0	0			0	0			0	0			0	0			0	0			0	0
11301	Gm16499_100049166	0.0320029	0	0.0333505	0	0	0	0	0	0	0	0.0646723	0			0	0			0	0			0	0			0	0			0	0			0	0			0	0			0	0			0	0			0	0			0	0			0	0			0	0			0	0			0	0			0	0
11302	Gm16500_100039350	0.0662933	0.0499223	0	0.0483567	0.156897	0	0.104135	0.0799894	0	0.141216	0.00554443	0			0	0			0	0			0	0			0	0			0	0			0	0			0	0			0	0			0	0			0	0			0	0			0	0			0	0			0	0			0	0			0	0
11303	Gm16505_100039182	0	0	0	0	0	0	0	0.292246	0	0	0.128777	1.43219			0	0			0	0			0	0			0	0			0	0			0	0			0	0			0	0			0	0			0	0			0	0			0	0			0	0			0	0			0	0			0	0
11304	Gm16506_102634304	0	0	0	0	0	0	0	0.0713062	0	0	0	0			0	0			0	0			0	0			0	0			0	0			0	0			0	0			0	0			0	0			0	0			0	0			0	0			0	0			0	0			0	0			0	0
11305	Gm16510_101056075	0	0	1.82307	0	0.720938	1.89602	1.67666	1.85013	0	1.77196	0.407625	3.18081			0	0			0	0			0	0			0	0			0	0			0	0			0	0			0	0			0	0			0	0			0	0			0	0			0	0			0	0			0	0			0	0
11306	Gm16513_100041253	0	0	0.287808	0.177493	0	0	0.042962	0	0	0	0.276661	0			0	0			0	0			0	0			0	0			0	0			0	0			0	0			0	0			0	0			0	0			0	0			0	0			0	0			0	0			0	0			0	0
11307	Gm16514_100039303	51.7309	57.0483	25.209	49.9181	26.6588	17.3869	60.1234	45.5487	42.2997	44.9207	35.8691	24.8825			0	0			0	0			0	0			0	0			0	0			0	0			0	0			0	0			0	0			0	0			0	0			0	0			0	0			0	0			0	0			0	0
11308	Gm16519_546695	137.793	145.18	104.065	167.706	166.675	134.783	284.579	241.562	144.846	125.245	130.293	140.728			0	0			0	0			0	0			0	0			0	0			0	0			0	0			0	0			0	0			0	0			0	0			0	0			0	0			0	0			0	0			0	0
11309	Gm16523_100042584	1.6369	33.7748	0	0.0867394	0	0.811099	0	0	0.282443	0.18617	11.291	0			0	0			0	0			0	0			0	0			0	0			0	0			0	0			0	0			0	0			0	0			0	0			0	0			0	0			0	0			0	0			0	0
11310	Gm16527_669780	0.656614	0.340797	0.457959	0.656024	0.0936606	0.142657	0.623523	0.355513	0.233008	0.487705	0.447493	0.319179			0	0			0	0			0	0			0	0			0	0			0	0			0	0			0	0			0	0			0	0			0	0			0	0			0	0			0	0			0	0			0	0
11311	Gm1653_381482	0	0	0	0.164668	0	0	0	0	0	0	0	0.359575			0	0			0	0			0	0			0	0			0	0			0	0			0	0			0	0			0	0			0	0			0	0			0	0			0	0			0	0			0	0			0	0
11312	Gm16531_667299	2.12533	66.1615	16.788	24.1111	36.9551	7.16699	24.6468	6.12177	7.09804	17.855	32.4201	10.2882	4.42911	0.0248249	0	0	-1.72069	0.737986	0	0	0.290925	0.98407	0	0	1.39667	0.837891	0	0	-1.1954	0.85358	0	0	-2.34127	0.290488	0	0	0.00435299	0.999791	0	0	1.90494	0.632208	0	0	2.31438	0.490603	0	0	0.332846	0.955069	0	0	3.49207	0.167279	0	0	-3.27831	0.329998	0	0	-1.55327	0.738455	0	0	0.060743	0.987402	0	0	-0.635557	0.917531	0	0	-0.0250201	0.99632	0	0
11313	Gm16537_102638434	0.0147547	0	0.0234655	0.0337681	1.35173	0	1.52319	0.0943253	0	4.50978	0.0654517	0.0602413			0	0			0	0			0	0			0	0			0	0			0	0			0	0			0	0			0	0			0	0			0	0			0	0			0	0			0	0			0	0			0	0
11314	Gm16545_108168190	0	0	0	0	0	0	0	0	0	0	0	0			0	0			0	0			0	0			0	0			0	0			0	0			0	0			0	0			0	0			0	0			0	0			0	0			0	0			0	0			0	0			0	0
11315	Gm16547_102637455	0.926559	0.905271	0.486867	0.519633	0.839437	0.485667	0.986351	1.12767	0.519944	0.129347	0.220005	0.604862			0	0			0	0			0	0			0	0			0	0			0	0			0	0			0	0			0	0			0	0			0	0			0	0			0	0			0	0			0	0			0	0
11316	Gm16548_100503816	20.7143	6.66975	76.386	11.5417	236.942	13.4051	191.347	300.207	32.9854	166.646	325.327	258.888	-1.56367	0.607059	0	0	1.95299	0.720807	0	0	-1.35435	0.881575	0	0	2.06182	0.722167	0	0	-2.4174	0.59499	0	0	0.889847	0.776036	0	0	-1.97585	0.590777	0	0	0.309762	0.969716	0	0	3.03428	0.350687	0	0	2.71698	0.381384	0	0	2.54862	0.429657	0	0	5.00213	0.0756471	0	0	1.07329	0.864471	0	0	2.73741	0.355724	0	0	2.04576	0.629529	0	0	6.20768	0.0075286	1	0
11317	Gm16551_100503019	0.211151	0.105078	0	0	0	0	0	0	0	0	0.0933604	0			0	0			0	0			0	0			0	0			0	0			0	0			0	0			0	0			0	0			0	0			0	0			0	0			0	0			0	0			0	0			0	0
11318	Gm16553_102632602	0.419124	0.221607	0.0618853	0.0675164	0.0839463	0.422556	0.126276	0.489057	0.19407	0.0885052	0.169374	1.18339			0	0			0	0			0	0			0	0			0	0			0	0			0	0			0	0			0	0			0	0			0	0			0	0			0	0			0	0			0	0			0	0
11319	Gm16555_102632654	0	0	0	0	0	0	0	0	0	0	0	0			0	0			0	0			0	0			0	0			0	0			0	0			0	0			0	0			0	0			0	0			0	0			0	0			0	0			0	0			0	0			0	0
11320	Gm16559_102634608	0	0	0	0	0	0	0	0	0	0	0	0			0	0			0	0			0	0			0	0			0	0			0	0			0	0			0	0			0	0			0	0			0	0			0	0			0	0			0	0			0	0			0	0
11321	Gm16573_102635191	10.5872	4.29092	0.502213	19.9162	3.09261	1.77286	3.9197	3.97693	2.68517	3.35071	12.3152	1.66665			0	0			0	0			0	0			0	0			0	0			0	0			0	0			0	0			0	0			0	0			0	0			0	0			0	0			0	0			0	0			0	0
11322	Gm16576_100504191	26.3732	131.483	88.8597	40.4445	28.3073	170.486	86.5003	41.5187	51.0831	39.1469	64.8633	8.53098	3.26872	0.0969049	0	0	-0.996688	0.870239	0	0	-1.35169	0.838978	0	0	-1.98181	0.668766	0	0	0.460153	0.95775	0	0	-1.28002	0.585016	0	0	0.435921	0.917928	0	0	-0.701757	0.908457	0	0	0.725787	0.88964	0	0	-2.86395	0.244081	0	0	2.3184	0.394693	0	0	-2.23035	0.601156	0	0	-0.797738	0.893281	0	0	-0.14781	0.970708	0	0	1.90986	0.583418	0	0	-4.12184	0.0623165	0	0
11323	Gm16578_105245508	5.94071	13.479	24.6619	85.9114	0.810253	0.704595	0	14.7998	0.513825	0.112745	1017.14	0.225948	1.02838	0.866618	0	0	2.77339	0.769144	0	0	0.775357	0.973664	0	0	-6.16234	0.288185	0	0	-5.99193	0.268921	0	0	21.8055	1.29629e-12	1	0	-4.57071	0.381982	0	0	-2.78148	0.773881	0	0	11.1655	0.0024716	1	0	0.0307298	0.998093	0	0	-20.2902	2.73671e-10	0	1	0.486854	0.975924	0	0	-6.85724	0.155053	0	0	-10.4141	0.0104788	0	0	10.4705	0.00477944	1	0	-0.834587	0.941992	0	0
11324	Gm16582_102634844	0.197519	0.11939	0.146905	0.331337	1.42608	0.355281	0.988329	0.312472	0.140649	0.230539	0.58776	0.0682841			0	0			0	0			0	0			0	0			0	0			0	0			0	0			0	0			0	0			0	0			0	0			0	0			0	0			0	0			0	0			0	0
11325	Gm16585_100416220	62.1339	113.617	116.677	143.612	140.939	102.925	200.922	287.586	89.2182	84.5857	100.767	96.5186			0	0			0	0			0	0			0	0			0	0			0	0			0	0			0	0			0	0			0	0			0	0			0	0			0	0			0	0			0	0			0	0
11326	Gm16589_631071	125.806	57.161	64.5138	183.88	9.0072	0.769461	8.39564	35.8502	13.3009	19.7128	23.4805	57.6393	-1.93014	0.536453	0	0	-0.266883	0.980506	0	0	2.05649	0.767816	0	0	-1.99234	0.773951	0	0	-5.78351	0.067236	0	0	2.34847	0.391072	0	0	-1.55841	0.717294	0	0	1.42298	0.821021	0	0	1.42514	0.810552	0	0	2.62593	0.461074	0	0	-5.2006	0.0513896	0	0	-0.921978	0.92164	0	0	-2.21351	0.644512	0	0	-2.84702	0.378157	0	0	1.20398	0.841773	0	0	6.19593	0.0258876	0	0
11327	Gm16596_100504467	0.997759	0.574008	0.685676	0.851532	0.595529	1.27846	0.801885	0.835911	0.649379	0.781369	0.900149	0.657556			0	0			0	0			0	0			0	0			0	0			0	0			0	0			0	0			0	0			0	0			0	0			0	0			0	0			0	0			0	0			0	0
11328	Gm16599_105244801	34.9166	12.0286	6.64029	5.98183	8.6044	3.51527	18.1589	4.56609	4.05496	10.5448	6.16489	18.8931	-1.17615	0.548617	0	0	-1.00326	0.815064	0	0	-0.30305	0.975482	0	0	0.267702	0.977147	0	0	-0.968076	0.828873	0	0	-1.86262	0.238482	0	0	-0.143919	0.96918	0	0	1.52727	0.580908	0	0	0.642442	0.871995	0	0	2.17838	0.262918	0	0	-0.905803	0.740658	0	0	-1.59228	0.654478	0	0	-0.73294	0.86029	0	0	1.09738	0.642057	0	0	-0.358199	0.934935	0	0	2.41352	0.225359	0	0
11329	Gm16617_100502764	0	0	0.187455	0	0	0	0	0	0	0	0	0.661963			0	0			0	0			0	0			0	0			0	0			0	0			0	0			0	0			0	0			0	0			0	0			0	0			0	0			0	0			0	0			0	0
11330	Gm16618_100504291	2.22372	2.38205	7.03148	0.741137	14.9954	3.64672	11.2607	2.35131	9.72476	4.13795	36.518	1.69876			0	0			0	0			0	0			0	0			0	0			0	0			0	0			0	0			0	0			0	0			0	0			0	0			0	0			0	0			0	0			0	0
11331	Gm16619_100503470	0.306166	0.313761	126.421	59.5142	64.6059	0.331978	0.195713	55.1475	248.838	319.754	161.364	11.5127			0	0			0	0			0	0			0	0			0	0			0	0			0	0			0	0			0	0			0	0			0	0			0	0			0	0			0	0			0	0			0	0
11332	Gm16630_100503622	0.192596	0.101489	0.170307	0.291697	0.15767	0.215204	0.353384	0.409629	0.154027	0.473186	0.162994	0.216356			0	0			0	0			0	0			0	0			0	0			0	0			0	0			0	0			0	0			0	0			0	0			0	0			0	0			0	0			0	0			0	0
11333	Gm16638_102631889	0.43912	0.105873	2.62136	14.989	0.0348953	0.0585746	3.55035	1.10628	0.012154	0.0642221	0.111956	0.0922424			0	0			0	0			0	0			0	0			0	0			0	0			0	0			0	0			0	0			0	0			0	0			0	0			0	0			0	0			0	0			0	0
11334	Gm1667_102636380	0.0783094	0.0596474	0	0.0128784	0	0.0388302	0.023308	0.0410494	0.0211496	0	0.0408363	0.0365742			0	0			0	0			0	0			0	0			0	0			0	0			0	0			0	0			0	0			0	0			0	0			0	0			0	0			0	0			0	0			0	0
11335	Gm16675_100503498	162.273	454.849	289.459	178.314	163.606	165.13	70.7306	322.254	245.484	192.647	231.842	180.972	1.45717	0.657636	0	0	-0.663901	0.943429	0	0	-0.700978	0.958709	0	0	-0.884666	0.941289	0	0	-0.78815	0.941058	0	0	2.25151	0.39733	0	0	-0.399557	0.940575	0	0	-0.368318	0.964705	0	0	-0.0661792	0.993142	0	0	-0.513464	0.940616	0	0	-1.26635	0.778974	0	0	-0.472007	0.961776	0	0	-0.207663	0.983122	0	0	0.124996	0.977732	0	0	0.610824	0.930407	0	0	0.0670231	0.992444	0	0
11336	Gm16677_100504477	0	0.174905	0	0	0	0.0648082	0.0573101	0.0502531	0	0.488302	0	0			0	0			0	0			0	0			0	0			0	0			0	0			0	0			0	0			0	0			0	0			0	0			0	0			0	0			0	0			0	0			0	0
11337	Gm16685_102634900	0.186542	0.0372537	0.378291	0.0521665	0.0599756	0.172601	0.091415	0.0849169	0.0381987	0.0950987	0.217232	0.0186992			0	0			0	0			0	0			0	0			0	0			0	0			0	0			0	0			0	0			0	0			0	0			0	0			0	0			0	0			0	0			0	0
11338	Gm16701_100503962	0.00513156	0.148582	0.0345476	0.0395151	0.0313234	0.0428382	0.13182	0.561516	0.0385741	0.0494645	0.03724	0.0209564			0	0			0	0			0	0			0	0			0	0			0	0			0	0			0	0			0	0			0	0			0	0			0	0			0	0			0	0			0	0			0	0
11339	Gm16702_100504601	67.757	116.366	105.306	94.7216	97.3721	97.1851	118.534	110.668	75.8399	87.8224	96.9557	95.7687	0.826458	0.245414	0	0	-0.182157	0.943286	0	0	-0.169172	0.964434	0	0	-0.119546	0.976531	0	0	-0.075233	0.978577	0	0	-0.0416888	0.969511	0	0	-0.498456	0.646114	0	0	0.119159	0.954208	0	0	0.183609	0.922166	0	0	0.216564	0.889307	0	0	0.80231	0.369434	0	0	-0.0658366	0.983524	0	0	-0.382135	0.818562	0	0	-0.0938045	0.945409	0	0	-0.0789808	0.971055	0	0	-0.0903387	0.96697	0	0
11340	Gm16712_100504333	3.64403	33.7705	70.5877	18.8503	15.7083	0.326889	436.131	0.207809	81.8608	11.9272	0.219197	28.0441	-0.762079	0.911117	0	0	1.81623	0.880928	0	0	-2.15834	0.895127	0	0	1.0187	0.963339	0	0	-5.18602	0.437572	0	0	-6.83386	0.0683064	0	0	7.68807	0.0856244	0	0	-6.34781	0.22707	0	0	-8.55413	0.0589026	0	0	-1.60072	0.850618	0	0	3.23377	0.606971	0	0	-2.83802	0.812198	0	0	3.03382	0.708406	0	0	-1.15565	0.875061	0	0	-6.53901	0.214036	0	0	6.61912	0.194745	0	0
11341	Gm1673_381633	0	0	2.07976	0.572615	0	0	0	0	0	0.285402	0.0328271	0			0	0			0	0			0	0			0	0			0	0			0	0			0	0			0	0			0	0			0	0			0	0			0	0			0	0			0	0			0	0			0	0
11342	Gm16731_105247126	61.0593	408.702	111.124	128.266	159.174	693.885	489.485	584.39	298.598	39.0766	208.161	478.738	2.80223	0.363773	0	0	-1.51638	0.848512	0	0	0.0565026	0.997335	0	0	0.674894	0.965768	0	0	2.61087	0.637729	0	0	0.480216	0.903294	0	0	-1.56838	0.739716	0	0	-2.71342	0.566284	0	0	-0.431308	0.96421	0	0	0.82762	0.898436	0	0	3.35454	0.349422	0	0	1.03253	0.918426	0	0	0.980534	0.904513	0	0	-1.78939	0.667182	0	0	-0.125668	0.990094	0	0	-0.802719	0.913856	0	0
11343	Gm16740_100504029	13.4377	108.598	14.3069	143.534	4.51693	121.57	11.2959	133.302	33.2661	104.959	31.5913	59.2797	3.5585	0.0754243	0	0	-3.43066	0.223096	0	0	3.56107	0.245237	0	0	-1.75952	0.745112	0	0	3.458	0.214615	0	0	3.56621	0.0601965	0	0	-1.55969	0.642368	0	0	1.16513	0.819263	0	0	-0.307488	0.965615	0	0	0.706577	0.880426	0	0	-0.278449	0.963647	0	0	-0.270743	0.975924	0	0	1.60023	0.705148	0	0	-0.795707	0.826183	0	0	3.05227	0.269055	0	0	-1.15119	0.79568	0	0
11344	Gm16759_102639582	1.68893	1.40449	2.60283	1.93644	1.27691	3.97567	1.07828	2.28995	4.5667	1.5943	8.33435	3.35341			0	0			0	0			0	0			0	0			0	0			0	0			0	0			0	0			0	0			0	0			0	0			0	0			0	0			0	0			0	0			0	0
11345	Gm16793_100504714	0.0202397	1.68068	9.75811	0.0692707	0.404136	0	0.0653377	0	0	1.42268	0.00794237	0.123963			0	0			0	0			0	0			0	0			0	0			0	0			0	0			0	0			0	0			0	0			0	0			0	0			0	0			0	0			0	0			0	0
11346	Gm16794_100504734	9.36159	13.0535	46.6369	8.76862	29.2995	16.9811	23.3603	7.24198	16.1063	19.9514	25.7177	4.77032	0.684281	0.834856	0	0	1.66328	0.741674	0	0	-2.62488	0.503451	0	0	-0.647508	0.951458	0	0	-1.45119	0.797032	0	0	-1.69296	0.465311	0	0	0.865703	0.825579	0	0	0.535536	0.933524	0	0	1.13955	0.820107	0	0	-1.4788	0.675517	0	0	1.44827	0.676479	0	0	-0.928966	0.902485	0	0	-1.72654	0.674188	0	0	1.43388	0.649773	0	0	0.06052	0.992806	0	0	-1.75414	0.627754	0	0
11347	Gm16796_100502946	0	0.0787619	0.0363995	0	0	0	0.202542	0.373822	0	0	0.00411808	0.025352			0	0			0	0			0	0			0	0			0	0			0	0			0	0			0	0			0	0			0	0			0	0			0	0			0	0			0	0			0	0			0	0
11348	Gm16833_100579151	0.0974813	0.0189497	0.0376502	0.0245484	0.0195819	0.0895426	0.0173132	0	0.0629625	0.0491717	0.00631373	0.0328531			0	0			0	0			0	0			0	0			0	0			0	0			0	0			0	0			0	0			0	0			0	0			0	0			0	0			0	0			0	0			0	0
11349	Gm16835_102635192	0	0	0	0	0	0	0	0	0.0615557	0.0838135	0	0			0	0			0	0			0	0			0	0			0	0			0	0			0	0			0	0			0	0			0	0			0	0			0	0			0	0			0	0			0	0			0	0
11350	Gm16845_100503652	3.15937	64.7456	15.4451	27.1269	37.2601	130.984	27.2388	29.8924	12.0586	14.8696	18.366	2.42689	4.21996	0.0223991	0	0	-2.13403	0.587681	0	0	1.12187	0.889986	0	0	1.61373	0.76736	0	0	3.03968	0.305287	0	0	0.100776	0.975495	0	0	-1.27914	0.706641	0	0	0.0695894	0.993522	0	0	0.560325	0.92181	0	0	-2.43185	0.363769	0	0	3.21875	0.181318	0	0	-0.900429	0.900989	0	0	-0.0455322	0.995437	0	0	-1.09782	0.729893	0	0	-1.09894	0.80639	0	0	-5.51706	0.00509153	0	1
11351	Gm16853_330902	11.3266	5.58688	20.8839	3.41054	2.15906	5.73839	3.36067	2.08496	3.55574	1.12752	0.625665	3.12992			0	0			0	0			0	0			0	0			0	0			0	0			0	0			0	0			0	0			0	0			0	0			0	0			0	0			0	0			0	0			0	0
11352	Gm16861_100503704	19.5595	90.1643	150.854	9.64883	71.6237	36.2399	53.4287	26.1338	9.57976	28.2965	27.6696	2.8159	2.59308	0.331077	0	0	0.851755	0.917243	0	0	-4.2501	0.227879	0	0	-1.36752	0.862232	0	0	-2.331	0.62913	0	0	0.0421794	0.992021	0	0	-2.5523	0.458862	0	0	1.82746	0.713189	0	0	2.26418	0.581151	0	0	-1.53043	0.727056	0	0	0.732258	0.896086	0	0	-1.81864	0.790739	0	0	-5.22269	0.0483113	0	0	0.854857	0.842411	0	0	-1.59099	0.748841	0	0	-4.42212	0.120234	0	0
11353	Gm16863_328646	0.183627	0.10803	0.225554	0.263014	0.163808	0.338248	0.230143	0.587307	0.248593	0.191007	0.177304	0.179554			0	0			0	0			0	0			0	0			0	0			0	0			0	0			0	0			0	0			0	0			0	0			0	0			0	0			0	0			0	0			0	0
11354	Gm16867_100862085	2.35767	1.31395	5.73922	1.301	0.649137	2.4548	0.385548	2.09585	1.60405	3.00446	4.43538	13.4984	-0.861521	0.756828	0	0	2.24559	0.504261	0	0	-1.92678	0.672981	0	0	-3.15112	0.27203	0	0	-1.01883	0.868534	0	0	2.17573	0.268813	0	0	-0.335859	0.934501	0	0	1.05868	0.828475	0	0	1.84769	0.567345	0	0	3.32316	0.124665	0	0	-2.27454	0.383022	0	0	0.762708	0.915213	0	0	-1.81874	0.599714	0	0	1.16672	0.694449	0	0	3.18007	0.184572	0	0	2.52325	0.340551	0	0
11355	Gm16876_102638151	0	0	0	0	0.140159	0	0	0.245532	0.0632519	15.8406	0.00660395	0.0406557			0	0			0	0			0	0			0	0			0	0			0	0			0	0			0	0			0	0			0	0			0	0			0	0			0	0			0	0			0	0			0	0
11356	Gm16892_100503632	25.0804	3.76863	32.6565	58.3582	21.5227	2.71545	1.75089	0.56405	4.10074	9.77963	4.69725	6.34401	-2.09665	0.510439	0	0	5.73855	0.0446277	0	0	-1.5702	0.864855	0	0	-3.45748	0.448983	0	0	-5.11067	0.10386	0	0	-1.68383	0.578964	0	0	0.451214	0.935871	0	0	0.498113	0.951583	0	0	2.66586	0.51931	0	0	2.16798	0.589534	0	0	-0.411302	0.953457	0	0	0.00151603	0.999694	0	0	-5.28582	0.0683329	0	0	-3.2175	0.314641	0	0	0.837522	0.906615	0	0	1.99283	0.667951	0	0
11357	Gm16894_100047133	0.0136849	0	0	0	0	0	0	0.0487481	0	0	0.0966629	0.0330602			0	0			0	0			0	0			0	0			0	0			0	0			0	0			0	0			0	0			0	0			0	0			0	0			0	0			0	0			0	0			0	0
11358	Gm16897_320400	0.0124449	0.0439719	0.0530617	0.148809	0.747493	0.0214692	0.12887	0	0	0.0190168	0.00244179	0.0808813			0	0			0	0			0	0			0	0			0	0			0	0			0	0			0	0			0	0			0	0			0	0			0	0			0	0			0	0			0	0			0	0
11359	Gm16907_100504114	4.78557	58.3752	17.9839	62.4657	98.1284	93.7181	18.6322	2.43976	43.3251	129.82	156.229	93.8715	4.02359	0.0098125	1	0	-2.45009	0.362917	0	0	1.81879	0.649311	0	0	2.80758	0.294062	0	0	2.69141	0.285151	0	0	-2.69804	0.107152	0	0	4.03821	0.0271005	0	0	1.47691	0.658382	0	0	1.84092	0.507152	0	0	1.27671	0.661293	0	0	1.92647	0.428551	0	0	-4.79517	0.0087974	0	1	1.69313	0.589477	0	0	1.35124	0.59639	0	0	0.726469	0.866994	0	0	0.278435	0.958138	0	0
11360	Gm16938_330599	0.65473	0.0731672	0.0826981	3.78936	79.0551	0.0723482	0.0547632	0.112286	0.295717	0	0.00680178	0			0	0			0	0			0	0			0	0			0	0			0	0			0	0			0	0			0	0			0	0			0	0			0	0			0	0			0	0			0	0			0	0
11361	Gm16958_100862268	0	0	0	0	0	0	0	0	0	0	0	0			0	0			0	0			0	0			0	0			0	0			0	0			0	0			0	0			0	0			0	0			0	0			0	0			0	0			0	0			0	0			0	0
11362	Gm16973_100503823	17.5071	24.0264	19.4658	6.29545	8.25499	41.3937	12.8349	2.68254	22.3252	44.1847	11.2249	163.377	0.494586	0.92542	0	0	-1.13126	0.911287	0	0	0.018756	0.998538	0	0	-1.13915	0.936983	0	0	2.60564	0.68928	0	0	-2.29426	0.503794	0	0	3.76258	0.346512	0	0	-0.749549	0.935679	0	0	-2.10091	0.741804	0	0	1.45381	0.814943	0	0	-0.144614	0.985222	0	0	-2.93346	0.694144	0	0	1.96038	0.785008	0	0	1.19207	0.823246	0	0	0.998613	0.906167	0	0	0.808544	0.922568	0	0
11363	Gm16976_102637302	0.158968	0.588761	1.0892	1.09877	1.88641	2.1927	0.0734383	0.421708	0.0870975	0.216677	1.59944	0.934457			0	0			0	0			0	0			0	0			0	0			0	0			0	0			0	0			0	0			0	0			0	0			0	0			0	0			0	0			0	0			0	0
11364	Gm1698_382003	0.0502508	0.0485042	0.0601623	0.0567183	0.0651035	0.0514424	0.0255081	0.0704501	0.0336235	0.101881	0.188831	0.249167			0	0			0	0			0	0			0	0			0	0			0	0			0	0			0	0			0	0			0	0			0	0			0	0			0	0			0	0			0	0			0	0
11365	Gm16982_100036523	2.76979	82.8524	5.11747	0.305797	15.0973	0.653979	31.2749	10.9531	1.16834	2.1271	2.49577	8.51133			0	0			0	0			0	0			0	0			0	0			0	0			0	0			0	0			0	0			0	0			0	0			0	0			0	0			0	0			0	0			0	0
11366	Gm16984_102640991	0.595691	14.6016	16.8082	62.697	8.2173	3.14456	3.337	12.5768	8.22047	22.128	9.79061	13.5717	4.67794	0.00379177	1	0	0.235119	0.976484	0	0	1.85914	0.662713	0	0	-1.11571	0.850052	0	0	-2.49349	0.38055	0	0	1.93231	0.313389	0	0	-0.770439	0.821833	0	0	1.58202	0.648819	0	0	0.357885	0.950024	0	0	0.750178	0.849354	0	0	2.59419	0.273928	0	0	-0.151438	0.984549	0	0	-1.157	0.792793	0	0	-1.43412	0.592118	0	0	0.3166	0.950765	0	0	2.08667	0.446171	0	0
11367	Gm16998_100502920	3.86051	29.405	12.6954	2.62818	9.3333	5.75221	40.9364	4.19417	24.5248	2.52951	5.89783	1.86077			0	0			0	0			0	0			0	0			0	0			0	0			0	0			0	0			0	0			0	0			0	0			0	0			0	0			0	0			0	0			0	0
11368	Gm17014_73823	1.03682	2.17709	3.64152	5.30786	2.45385	4.77874	3.22692	5.68836	2.83687	0	2.30734	8.12072			0	0			0	0			0	0			0	0			0	0			0	0			0	0			0	0			0	0			0	0			0	0			0	0			0	0			0	0			0	0			0	0
11369	Gm17019_66773	0	0	0.103403	0	0	0	0	0	0	0	0	0			0	0			0	0			0	0			0	0			0	0			0	0			0	0			0	0			0	0			0	0			0	0			0	0			0	0			0	0			0	0			0	0
11370	Gm17021_102639738	6.2268	0.799791	7.34919	31.1671	11.7989	2.08544	0.489451	4.24461	23.4148	12.6418	4.59212	0.0619029			0	0			0	0			0	0			0	0			0	0			0	0			0	0			0	0			0	0			0	0			0	0			0	0			0	0			0	0			0	0			0	0
11371	Gm17025_102634155	0.0191692	7.53132	1.73254	0.239472	1.36181	6.36976	0	0.559351	13.6315	0.0630964	0.847394	0.0854509			0	0			0	0			0	0			0	0			0	0			0	0			0	0			0	0			0	0			0	0			0	0			0	0			0	0			0	0			0	0			0	0
11372	Gm17026_101056136	0	0.0795959	0	0.378479	0.147945	0	0	0	0	0	0	0.791742			0	0			0	0			0	0			0	0			0	0			0	0			0	0			0	0			0	0			0	0			0	0			0	0			0	0			0	0			0	0			0	0
11373	Gm17027_102637812	0	0	0	0	0	0	0	0	0	0	0	0			0	0			0	0			0	0			0	0			0	0			0	0			0	0			0	0			0	0			0	0			0	0			0	0			0	0			0	0			0	0			0	0
11374	Gm17029_102635786	14.9257	35.266	40.9867	2.88716	23.5655	39.2052	12.7339	33.1539	20.023	36.2912	41.3058	32.9988	1.78052	0.564153	0	0	-0.707949	0.93878	0	0	-3.30975	0.437239	0	0	0.101004	0.996656	0	0	-0.209423	0.984567	0	0	1.71119	0.541416	0	0	-1.12366	0.800494	0	0	0.752316	0.920322	0	0	1.03508	0.867562	0	0	0.930698	0.862717	0	0	-0.231774	0.973144	0	0	-0.301107	0.97812	0	0	-0.716815	0.929675	0	0	3.34525	0.257133	0	0	0.217263	0.97795	0	0	0.423306	0.954525	0	0
11375	Gm17030_105245691	0.0187268	0	0	0	0.0241667	0.0264006	0	0.0246696	0.0111	0.0118137	0.0265662	0.0944894			0	0			0	0			0	0			0	0			0	0			0	0			0	0			0	0			0	0			0	0			0	0			0	0			0	0			0	0			0	0			0	0
11376	Gm17031_100418228	0.248953	0	0	0.334353	0	0	0	0.266435	0	0	0	0			0	0			0	0			0	0			0	0			0	0			0	0			0	0			0	0			0	0			0	0			0	0			0	0			0	0			0	0			0	0			0	0
11377	Gm17039_102636903	0.194125	2.82832	8.3621	5.5786	28.1831	0.725657	1.27303	4.16742	3.67349	8.04392	23.7406	0			0	0			0	0			0	0			0	0			0	0			0	0			0	0			0	0			0	0			0	0			0	0			0	0			0	0			0	0			0	0			0	0
11378	Gm17045_100417766	18.0052	19.417	15.9439	14.166	42.5498	1.52143	10.3491	17.2425	30.7319	59.893	119.082	24.8704			0	0			0	0			0	0			0	0			0	0			0	0			0	0			0	0			0	0			0	0			0	0			0	0			0	0			0	0			0	0			0	0
11379	Gm17046_100417764	1.73863	6.48307	2.28556	3.56269	3.94477	1.03846	6.55902	2.87056	7.95871	7.31873	52.7663	6.18671			0	0			0	0			0	0			0	0			0	0			0	0			0	0			0	0			0	0			0	0			0	0			0	0			0	0			0	0			0	0			0	0
11380	Gm17048_100417765	1.73514	1.5532	0.210648	3.66607	2.17369	1.03638	4.19316	1.44934	3.40082	2.98945	7.22191	2.51031			0	0			0	0			0	0			0	0			0	0			0	0			0	0			0	0			0	0			0	0			0	0			0	0			0	0			0	0			0	0			0	0
11381	Gm17053_108167962	0.00577567	0	0.0205131	0	0.0210882	0.0210845	0.0851368	0.020574	0.0338804	0	0.042045	0			0	0			0	0			0	0			0	0			0	0			0	0			0	0			0	0			0	0			0	0			0	0			0	0			0	0			0	0			0	0			0	0
11382	Gm17057_102638508	1.64586	1.7961	1.83818	0.739992	0.553901	0.423147	0.355034	1.09609	3.11431	0.374178	0.747368	0.691184			0	0			0	0			0	0			0	0			0	0			0	0			0	0			0	0			0	0			0	0			0	0			0	0			0	0			0	0			0	0			0	0
11383	Gm17059_102640356	0	0	0	0	0	0	0	0	0.333308	0	0.147488	0			0	0			0	0			0	0			0	0			0	0			0	0			0	0			0	0			0	0			0	0			0	0			0	0			0	0			0	0			0	0			0	0
11384	Gm17060_100416089	11.2084	53.1864	33.3346	38.7255	41.501	29.4228	18.0036	66.4459	26.0109	15.7538	21.9094	21.2376			0	0			0	0			0	0			0	0			0	0			0	0			0	0			0	0			0	0			0	0			0	0			0	0			0	0			0	0			0	0			0	0
11385	Gm17067_101056115	0.236922	0.377867	0.469739	0.282697	0.0751678	0.788932	0	0	0	0	0	0			0	0			0	0			0	0			0	0			0	0			0	0			0	0			0	0			0	0			0	0			0	0			0	0			0	0			0	0			0	0			0	0
11386	Gm17068_100158259	6.95132	29.4241	9.05914	6.54958	15.9018	12.9817	4.20413	68.7572	5.95254	6.04341	172.192	62.5032			0	0			0	0			0	0			0	0			0	0			0	0			0	0			0	0			0	0			0	0			0	0			0	0			0	0			0	0			0	0			0	0
11387	Gm17078_102631639	0	0	0	0	0	0	0	0	0	0	0	0			0	0			0	0			0	0			0	0			0	0			0	0			0	0			0	0			0	0			0	0			0	0			0	0			0	0			0	0			0	0			0	0
11388	Gm17079_102640847	0	0	0	0	0	0	0	0	0	0	0	0			0	0			0	0			0	0			0	0			0	0			0	0			0	0			0	0			0	0			0	0			0	0			0	0			0	0			0	0			0	0			0	0
11389	Gm17082_100306977	68.4129	54.2204	54.539	71.3651	55.3442	38.981	103.719	45.0105	27.6526	22.1373	62.4406	23.8882	-0.334665	0.874281	0	0	0.0234374	0.996969	0	0	0.383192	0.957589	0	0	-0.0337006	0.997407	0	0	-0.429088	0.938118	0	0	-1.0526	0.462188	0	0	-0.670583	0.768467	0	0	-0.338217	0.933189	0	0	1.18746	0.59405	0	0	-0.34803	0.916634	0	0	0.512445	0.850147	0	0	-0.205495	0.970198	0	0	-0.899515	0.758015	0	0	-1.62092	0.316203	0	0	0.321648	0.930401	0	0	-0.818457	0.758645	0	0
11390	Gm17087_100416032	2.46593	7.01342	6.97513	5.63537	7.91428	10.7649	3.12984	2.26845	1.18297	1.29096	1.15661	0.786397			0	0			0	0			0	0			0	0			0	0			0	0			0	0			0	0			0	0			0	0			0	0			0	0			0	0			0	0			0	0			0	0
11391	Gm17089_105244876	15.2469	51.3383	85.5781	189.634	150.148	108.566	195.174	97.5031	103.059	90.5817	112.442	190.466	1.90033	0.190136	0	0	0.785686	0.845444	0	0	1.2733	0.717773	0	0	0.694094	0.894125	0	0	0.231518	0.968198	0	0	-0.428883	0.823395	0	0	0.199394	0.948993	0	0	-0.467865	0.913407	0	0	0.290347	0.945123	0	0	0.703433	0.797553	0	0	3.50251	0.00860935	1	0	1.17329	0.760087	0	0	0.586996	0.880338	0	0	-1.15417	0.559148	0	0	0.183249	0.96724	0	0	1.05891	0.671171	0	0
11392	Gm17094_102637035	0	0.062837	0	0	0.0177063	0.079865	0	0.0180541	0	0	0.0231427	0			0	0			0	0			0	0			0	0			0	0			0	0			0	0			0	0			0	0			0	0			0	0			0	0			0	0			0	0			0	0			0	0
11393	Gm17102_102638296	0.035123	0	0.121826	0.0803836	0	0	0	0	0.788129	0.119829	0	0			0	0			0	0			0	0			0	0			0	0			0	0			0	0			0	0			0	0			0	0			0	0			0	0			0	0			0	0			0	0			0	0
11394	Gm17115_102632854	6.15301	0	0	0	0	0	0	0	0	0.212233	0	0			0	0			0	0			0	0			0	0			0	0			0	0			0	0			0	0			0	0			0	0			0	0			0	0			0	0			0	0			0	0			0	0
11395	Gm17116_102640375	0	0	0	0	0.382011	0	0	0.418692	34.7385	0.0979069	0	0.0693278			0	0			0	0			0	0			0	0			0	0			0	0			0	0			0	0			0	0			0	0			0	0			0	0			0	0			0	0			0	0			0	0
11396	Gm17121_100417768	0.583867	4.50695	0.670063	3.66607	3.05527	1.03638	4.18406	2.39298	3.04844	3.89323	33.4723	5.09259			0	0			0	0			0	0			0	0			0	0			0	0			0	0			0	0			0	0			0	0			0	0			0	0			0	0			0	0			0	0			0	0
11397	Gm17124_108168153	0	0.0805879	0	0.383196	0.0681244	0	0	0	0	0	0	0.80161			0	0			0	0			0	0			0	0			0	0			0	0			0	0			0	0			0	0			0	0			0	0			0	0			0	0			0	0			0	0			0	0
11398	Gm17135_108169081	0.108401	0.127407	0.530492	0.054229	0.0314862	0.469814	0.0908032	0.125448	30.1128	0.0816122	0.171801	0.0624984			0	0			0	0			0	0			0	0			0	0			0	0			0	0			0	0			0	0			0	0			0	0			0	0			0	0			0	0			0	0			0	0
11399	Gm17149_108167565	0.462984	53.7486	0.199434	13.8546	3.09533	6.54597	103.532	7.01726	0.401984	49.1554	2.92618	5.00479			0	0			0	0			0	0			0	0			0	0			0	0			0	0			0	0			0	0			0	0			0	0			0	0			0	0			0	0			0	0			0	0
11400	Gm1715_382139	0.0235202	0.0164431	0.0291621	0.0335554	0.0374899	0.0722845	0.0781164	0.0466523	0.0337753	0.0795875	0.0756774	0.143753			0	0			0	0			0	0			0	0			0	0			0	0			0	0			0	0			0	0			0	0			0	0			0	0			0	0			0	0			0	0			0	0
11401	Gm17160_115488189	0.15705	0.147361	0.535217	0.308082	0	0.774096	175.356	0.652756	44.9461	3.59487	0.871255	0	-4.117	0.631392	0	0	1.32154	0.958956	0	0	-0.710932	0.98602	0	0	-16.5774	0.0230724	0	0	4.91625	0.751975	0	0	-11.6701	0.0411224	0	0	1.50015	0.911058	0	0	1.21602	0.951517	0	0	-5.18074	0.668512	0	0	-22.3822	9.97364e-05	0	1	13.1794	0.0473281	0	0	5.62621	0.751761	0	0	5.80482	0.631472	0	0	7.73177	0.337799	0	0	17.2015	0.00923981	1	0	-21.4936	0.000230847	0	1
11402	Gm17169_115486946	7.93853	7.48193	3.00829	10.8974	3.59194	0	6.15223	1.54472	3.28184	5.55157	0.166191	28.74			0	0			0	0			0	0			0	0			0	0			0	0			0	0			0	0			0	0			0	0			0	0			0	0			0	0			0	0			0	0			0	0
11403	Gm17171_102637381	0.0372272	0	0.0180939	0.0594622	0.0243751	0.0138444	0.0119819	0.0107351	0	0.0231803	0.0167372	0.0246492			0	0			0	0			0	0			0	0			0	0			0	0			0	0			0	0			0	0			0	0			0	0			0	0			0	0			0	0			0	0			0	0
11404	Gm17175_102641463	0	0	0	0	0	0	0	0	0	0	0	0			0	0			0	0			0	0			0	0			0	0			0	0			0	0			0	0			0	0			0	0			0	0			0	0			0	0			0	0			0	0			0	0
11405	Gm17182_102632222	0	0.288801	0.283506	0	0	0	0	0	0	0	0	0			0	0			0	0			0	0			0	0			0	0			0	0			0	0			0	0			0	0			0	0			0	0			0	0			0	0			0	0			0	0			0	0
11406	Gm17190_100417936	2.92732	3.99151	3.58638	2.78364	3.17829	4.33335	4.14992	2.90962	3.18306	2.74201	1.52217	2.31928			0	0			0	0			0	0			0	0			0	0			0	0			0	0			0	0			0	0			0	0			0	0			0	0			0	0			0	0			0	0			0	0
11407	Gm17196_115487444	0	0	0	0	0	0	0	0	0	0	0	0			0	0			0	0			0	0			0	0			0	0			0	0			0	0			0	0			0	0			0	0			0	0			0	0			0	0			0	0			0	0			0	0
11408	Gm17197_102634685	0	0	0.0216249	0	0.049647	2.38263	0	0.0484366	0	0	0.00533584	0			0	0			0	0			0	0			0	0			0	0			0	0			0	0			0	0			0	0			0	0			0	0			0	0			0	0			0	0			0	0			0	0
11409	Gm1720_382255	0.0094949	0.328593	2.10975	5.64297	0.706436	0.404227	0	0.050734	0.045655	0.694214	0.0364229	0.0714026			0	0			0	0			0	0			0	0			0	0			0	0			0	0			0	0			0	0			0	0			0	0			0	0			0	0			0	0			0	0			0	0
11410	Gm17202_102636836	0.0231999	5.41931	1.94413	4.30529	4.3747	0.542316	0.929995	1.05236	9.95419	0.136739	3.47635	0.0907935			0	0			0	0			0	0			0	0			0	0			0	0			0	0			0	0			0	0			0	0			0	0			0	0			0	0			0	0			0	0			0	0
11411	Gm17212_100416280	86.1996	81.3873	76.7121	86.1337	87.4173	65.6968	126.971	123.863	60.6564	79.7179	56.8601	73.84			0	0			0	0			0	0			0	0			0	0			0	0			0	0			0	0			0	0			0	0			0	0			0	0			0	0			0	0			0	0			0	0
11412	Gm17213_100417908	0	0.473131	0	0	0	0	0	0	0	0	0	0			0	0			0	0			0	0			0	0			0	0			0	0			0	0			0	0			0	0			0	0			0	0			0	0			0	0			0	0			0	0			0	0
11413	Gm17214_100416279	598.998	503.048	625.28	549.105	526.193	533.732	728.306	763.923	599.856	433.97	493.311	462.18	-0.27529	0.803501	0	0	0.315786	0.889861	0	0	-0.178849	0.966133	0	0	-0.249753	0.943044	0	0	-0.182984	0.953517	0	0	0.0566389	0.963271	0	0	-0.335882	0.800227	0	0	-0.473655	0.77613	0	0	-0.30772	0.868256	0	0	-0.38269	0.787858	0	0	0.289428	0.850055	0	0	0.621357	0.75999	0	0	-0.0303107	0.992478	0	0	-0.325116	0.794383	0	0	-0.0882781	0.970102	0	0	-0.230017	0.90961	0	0
11414	Gm17215_102632928	0.0354733	0.0215038	0	0	0.0178234	0.0101232	0.00876133	0.0202292	0.0162668	0.0273965	0.00326456	0.0226438			0	0			0	0			0	0			0	0			0	0			0	0			0	0			0	0			0	0			0	0			0	0			0	0			0	0			0	0			0	0			0	0
11415	Gm17224_102638851	0	12.6213	24.2957	6.0614	0	0.285821	0	0.0700972	0.0630799	20.5919	0.262445	2.87124			0	0			0	0			0	0			0	0			0	0			0	0			0	0			0	0			0	0			0	0			0	0			0	0			0	0			0	0			0	0			0	0
11416	Gm17227_102639888	11.0283	7.00368	17.2464	1.58216	0.144236	13.7668	0.126168	8.8513	0.919805	0.120729	0.51212	0.539059			0	0			0	0			0	0			0	0			0	0			0	0			0	0			0	0			0	0			0	0			0	0			0	0			0	0			0	0			0	0			0	0
11417	Gm17228_100417136	30.1987	19.3887	62.9622	42.9311	46.2158	41.4782	7.18851	21.9188	10.101	18.9192	178.358	12.1272			0	0			0	0			0	0			0	0			0	0			0	0			0	0			0	0			0	0			0	0			0	0			0	0			0	0			0	0			0	0			0	0
11418	Gm17230_100417294	1.00296	2.12521	1.90341	0.675504	0.576448	1.07969	0.746687	3.59912	1.1403	0.427365	0.268176	2.06173			0	0			0	0			0	0			0	0			0	0			0	0			0	0			0	0			0	0			0	0			0	0			0	0			0	0			0	0			0	0			0	0
11419	Gm17232_105245779	0	0	0	0	0	0	0	0	0	0	0.00559961	0			0	0			0	0			0	0			0	0			0	0			0	0			0	0			0	0			0	0			0	0			0	0			0	0			0	0			0	0			0	0			0	0
11420	Gm17241_100462741	49635.3	34428.9	36730.8	41637.2	34170.9	30074	58903.3	42544.8	42862.8	31008.5	38517.6	30262.9	-0.535738	0.137924	0	0	0.0830645	0.954608	0	0	0.18533	0.902795	0	0	-0.0890207	0.965768	0	0	-0.256725	0.783357	0	0	-0.480004	0.171491	0	0	0.0281141	0.973588	0	0	-0.486643	0.341829	0	0	-0.17177	0.847551	0	0	-0.511284	0.24479	0	0	0.257855	0.660534	0	0	0.313589	0.744298	0	0	0.258638	0.738877	0	0	-0.413334	0.363672	0	0	0.175889	0.83509	0	0	0.00407869	0.996484	0	0
11421	Gm17249_102637873	3.5952	1.04922	16.6852	18.5332	0	1.26432	0.601796	21.6987	26.2048	6.69092	0.95629	9.64857			0	0			0	0			0	0			0	0			0	0			0	0			0	0			0	0			0	0			0	0			0	0			0	0			0	0			0	0			0	0			0	0
11422	Gm17250_228025	0.00824719	0	0	0	0	0	0	0	0.0264371	0.0252047	0	0			0	0			0	0			0	0			0	0			0	0			0	0			0	0			0	0			0	0			0	0			0	0			0	0			0	0			0	0			0	0			0	0
11423	Gm17251_115488819	16.4343	579.141	112.903	15.6272	49.3268	228.23	184.416	81.8057	63.7566	38.462	3.65616	8.03906	4.58275	0.0811133	0	0	-0.165093	0.986982	0	0	-4.27959	0.302639	0	0	-2.67559	0.665427	0	0	-0.586789	0.959602	0	0	-0.535288	0.88851	0	0	-3.15415	0.382521	0	0	0.764008	0.925448	0	0	-2.41657	0.615056	0	0	-1.50904	0.770967	0	0	5.40414	0.0605633	0	0	0.286106	0.981839	0	0	-2.70295	0.560084	0	0	2.34064	0.542034	0	0	-2.44393	0.61773	0	0	-3.6252	0.323249	0	0
11424	Gm17266_100503964	0.0550627	0.324583	0.141087	0.0257872	0.0378621	0.122344	0.0831358	0.253468	0.0371176	0.154186	0.077187	0.0308409			0	0			0	0			0	0			0	0			0	0			0	0			0	0			0	0			0	0			0	0			0	0			0	0			0	0			0	0			0	0			0	0
11425	Gm17271_115488504	0.356065	0.629048	2.52923	40.6962	0.650034	0	0.574725	1.28355	0	0.586004	3.05579	0.363527			0	0			0	0			0	0			0	0			0	0			0	0			0	0			0	0			0	0			0	0			0	0			0	0			0	0			0	0			0	0			0	0
11426	Gm17308_100503882	0	0	0	0	0	0	0	0	0	0	0.0115015	0			0	0			0	0			0	0			0	0			0	0			0	0			0	0			0	0			0	0			0	0			0	0			0	0			0	0			0	0			0	0			0	0
11427	Gm17315_102639145	0	0	22.4812	0.135914	0	0	0.289957	0	1.01839	55.0302	0.0155835	0			0	0			0	0			0	0			0	0			0	0			0	0			0	0			0	0			0	0			0	0			0	0			0	0			0	0			0	0			0	0			0	0
11428	Gm17330_102632483	1.30981	1.39635	2.82356	1.39873	0.666896	0.696123	1.08093	5.95252	2.36309	5.48905	2.61555	2.84933	0.0244262	0.992602	0	0	1.06395	0.753847	0	0	-1.00975	0.811652	0	0	-2.14017	0.315683	0	0	-2.01634	0.325584	0	0	2.54732	0.0395913	0	0	-1.55384	0.408873	0	0	1.41365	0.543258	0	0	0.23495	0.958443	0	0	0.352516	0.92127	0	0	-0.280934	0.939165	0	0	2.24196	0.269472	0	0	-0.375835	0.932855	0	0	2.04756	0.197918	0	0	1.99928	0.27784	0	0	1.99302	0.267244	0	0
11429	Gm17344_115486898	68.451	81.067	87.1829	131.556	124.254	175.746	112.218	87.005	79.0791	57.4188	126.632	145.765	0.1788	0.924782	0	0	0.156562	0.972068	0	0	0.556542	0.902795	0	0	0.461084	0.914914	0	0	0.965472	0.672931	0	0	-0.408704	0.777785	0	0	-0.0919716	0.971334	0	0	-0.483527	0.876062	0	0	0.641094	0.79359	0	0	0.867678	0.616449	0	0	0.672373	0.715732	0	0	0.0848698	0.985452	0	0	-0.163664	0.9694	0	0	-1.20373	0.387507	0	0	0.0163462	0.996375	0	0	-0.261457	0.93365	0	0
11430	Gm17353_100502941	0.023832	0	0.0423214	0	0	0.123341	0	0	0.0381978	0	0.0385616	0			0	0			0	0			0	0			0	0			0	0			0	0			0	0			0	0			0	0			0	0			0	0			0	0			0	0			0	0			0	0			0	0
11431	Gm17359_100233207	0.805521	21.0338	1.7695	5.2765	6.59334	5.19956	2.35923	32.5775	10.9352	5.24785	0.785564	7.4761	4.73901	0.00512698	1	0	-3.75621	0.112742	0	0	1.51655	0.78601	0	0	2.32747	0.555857	0	0	1.7946	0.656835	0	0	3.85254	0.0256209	0	0	-1.86696	0.521935	0	0	-0.560082	0.924228	0	0	-3.59276	0.111087	0	0	0.0785432	0.988225	0	0	1.56698	0.613825	0	0	0.680509	0.924431	0	0	2.56975	0.364595	0	0	0.49312	0.887501	0	0	-3.35048	0.160549	0	0	0.853702	0.85502	0	0
11432	Gm17366_102631641	0	0	0	0	0	0	0	0	0	0	0.236385	0			0	0			0	0			0	0			0	0			0	0			0	0			0	0			0	0			0	0			0	0			0	0			0	0			0	0			0	0			0	0			0	0
11433	Gm17382_102638016	3.91368	2.55335	6.84373	0.964926	2.64333	12.541	0.339272	4.83124	17.981	2.41215	3.12692	23.9864	-0.647956	0.89518	0	0	1.70194	0.843206	0	0	-2.74935	0.715077	0	0	-1.67089	0.864939	0	0	1.64178	0.853502	0	0	3.44891	0.256508	0	0	1.73583	0.733504	0	0	-0.644299	0.942178	0	0	-2.24677	0.696532	0	0	2.65729	0.546777	0	0	-3.04785	0.471736	0	0	1.04902	0.923562	0	0	1.08291	0.902648	0	0	3.18796	0.407702	0	0	0.507029	0.951031	0	0	2.09842	0.704265	0	0
11434	Gm17396_102635502	0	0	0	0	0	0	0	0	0	0	0	0			0	0			0	0			0	0			0	0			0	0			0	0			0	0			0	0			0	0			0	0			0	0			0	0			0	0			0	0			0	0			0	0
11435	Gm17399_100502695	0	0.0552675	25.5044	0.179786	0	6.89667	0	0.228405	0.278661	0.312428	0.0577829	0.271102			0	0			0	0			0	0			0	0			0	0			0	0			0	0			0	0			0	0			0	0			0	0			0	0			0	0			0	0			0	0			0	0
11436	Gm17415_108167670	753.088	1325.06	1338.21	1108.59	1311.37	1016.99	965.401	1085.17	1134.43	627.511	1025.05	776.688	0.820336	0.361538	0	0	-0.0371742	0.991792	0	0	-0.261239	0.951173	0	0	-0.00680029	0.998695	0	0	-0.377147	0.894642	0	0	0.213714	0.84919	0	0	0.0884298	0.962054	0	0	-0.886601	0.497353	0	0	-0.186897	0.935094	0	0	-0.588764	0.653888	0	0	0.297298	0.859352	0	0	-0.309324	0.916403	0	0	-0.18372	0.944489	0	0	-0.809081	0.446508	0	0	-0.363817	0.850549	0	0	-0.395336	0.826088	0	0
11437	Gm17430_115488911	2.37189	2.10282	2.4973	2.78246	2.62873	2.55704	2.61797	3.03915	2.58794	1.89117	2.39403	1.93834			0	0			0	0			0	0			0	0			0	0			0	0			0	0			0	0			0	0			0	0			0	0			0	0			0	0			0	0			0	0			0	0
11438	Gm17434_102635566	0	0.102737	0.0806307	0.0119327	0.0144746	0	0.0168315	0.0570526	0.0334272	0.106729	0.0265982	0.130746			0	0			0	0			0	0			0	0			0	0			0	0			0	0			0	0			0	0			0	0			0	0			0	0			0	0			0	0			0	0			0	0
11439	Gm17450_115488131	20.7398	8.37433	78.7064	3.2056	12.1246	4.88179	1.85237	3.42504	15.8686	1.92367	9.06116	1.77296			0	0			0	0			0	0			0	0			0	0			0	0			0	0			0	0			0	0			0	0			0	0			0	0			0	0			0	0			0	0			0	0
11440	Gm17455_100302688	0.117269	0	3.22238	26.7531	0	1.63293	0	3.40899	1.81055	0.113257	56.8889	21.2799			0	0			0	0			0	0			0	0			0	0			0	0			0	0			0	0			0	0			0	0			0	0			0	0			0	0			0	0			0	0			0	0
11441	Gm17484_100503003	2.82663	43.0884	5.64863	7.24631	23.6206	43.4385	0.291425	25.7227	5.89523	5.50538	8.00978	54.9867	4.00528	0.0358268	0	0	-2.24866	0.55721	0	0	-0.538292	0.960889	0	0	1.08076	0.881371	0	0	2.66002	0.412414	0	0	6.20455	0.000372288	1	0	-1.78475	0.575948	0	0	-0.383931	0.95249	0	0	0.102361	0.990039	0	0	3.58252	0.118447	0	0	-3.02431	0.260397	0	0	-0.825044	0.912502	0	0	-0.361133	0.962904	0	0	-0.206773	0.961907	0	0	-1.33953	0.751726	0	0	0.561368	0.92084	0	0
11442	Gm17501_100216343	0.0385064	0.228659	0.00756027	0.0622333	0.0505343	0.017354	0.223254	0.0346785	0.0431616	0.0318658	0	0			0	0			0	0			0	0			0	0			0	0			0	0			0	0			0	0			0	0			0	0			0	0			0	0			0	0			0	0			0	0			0	0
11443	Gm17508_105244993	0	0	0	0	0.744091	0	0	0	0	0	0	0			0	0			0	0			0	0			0	0			0	0			0	0			0	0			0	0			0	0			0	0			0	0			0	0			0	0			0	0			0	0			0	0
11444	Gm17511_100502641	2133.52	2241.01	1815.14	1707.98	1948.33	1722.14	3112.96	2656.43	2046.11	1697.91	1905.69	2227.08	0.0708401	0.951289	0	0	-0.316039	0.86867	0	0	-0.0877855	0.98407	0	0	0.107845	0.977147	0	0	-0.0658239	0.980467	0	0	-0.242521	0.77298	0	0	-0.372107	0.730368	0	0	-0.25237	0.892751	0	0	-0.123903	0.948692	0	0	0.0988889	0.954079	0	0	0.55299	0.563041	0	0	0.239629	0.918215	0	0	0.183562	0.929942	0	0	0.0189776	0.986173	0	0	-0.0481861	0.980357	0	0	0.348275	0.796723	0	0
11445	Gm17518_100503390	0.435277	0.5115	0.447038	0.177689	0	2.10228	0.1676	0.189367	1.1662	0	0.568674	0.106011			0	0			0	0			0	0			0	0			0	0			0	0			0	0			0	0			0	0			0	0			0	0			0	0			0	0			0	0			0	0			0	0
11446	Gm17546_102634389	0	0	0.0747435	0	0	0.490419	1.51579	0	0	1.85634	5.8223	0.383767			0	0			0	0			0	0			0	0			0	0			0	0			0	0			0	0			0	0			0	0			0	0			0	0			0	0			0	0			0	0			0	0
11447	Gm17552_102631780	4.77225	134.543	29.5325	607.069	286.971	87.5866	3.94141	147.994	70.2732	52.7239	82.8331	179.047	5.79078	0.000286454	1	0	-2.89917	0.300828	0	0	4.14831	0.0834902	0	0	3.72221	0.13097	0	0	1.6203	0.700098	0	0	5.30989	0.000899359	1	0	-0.997682	0.767381	0	0	-0.432847	0.940653	0	0	0.951506	0.838699	0	0	1.48673	0.633245	0	0	-0.202969	0.97031	0	0	-0.683858	0.923357	0	0	1.21763	0.790041	0	0	-3.36353	0.113242	0	0	-1.55308	0.66831	0	0	1.08406	0.79159	0	0
11448	Gm17576_105243210	0.0296272	0.0624161	0.145175	0.303079	0.169568	0.268615	0.238415	0.455675	0.133997	0.091321	0.240125	0.902057			0	0			0	0			0	0			0	0			0	0			0	0			0	0			0	0			0	0			0	0			0	0			0	0			0	0			0	0			0	0			0	0
11449	Gm17586_115487829	0.133593	0.454912	0	0.0693592	0.0841343	0	0.0978339	0	23.1228	0.402805	6.19581	383.825			0	0			0	0			0	0			0	0			0	0			0	0			0	0			0	0			0	0			0	0			0	0			0	0			0	0			0	0			0	0			0	0
11450	Gm17592_100126818	500.457	713.832	721.005	749.376	651.948	624.707	950.133	1082.4	813.214	657.944	753.775	628.98	0.433799	0.729908	0	0	0.065868	0.984769	0	0	0.000840279	0.999815	0	0	-0.178944	0.972555	0	0	-0.191806	0.959602	0	0	0.187937	0.881096	0	0	-0.454657	0.768467	0	0	-0.259439	0.923255	0	0	-0.1756	0.948281	0	0	-0.391611	0.832522	0	0	0.944727	0.441382	0	0	0.698866	0.778466	0	0	0.178341	0.954939	0	0	-0.081939	0.964984	0	0	0.181685	0.941587	0	0	-0.0214645	0.9925	0	0
11451	Gm17597_100504312	0	0	0.251003	0.247672	0.240826	0	0	0	0	0	0.085192	0.147764			0	0			0	0			0	0			0	0			0	0			0	0			0	0			0	0			0	0			0	0			0	0			0	0			0	0			0	0			0	0			0	0
11452	Gm17619_100502923	0	0	0	0	0	0	0	0	0	0	0	0			0	0			0	0			0	0			0	0			0	0			0	0			0	0			0	0			0	0			0	0			0	0			0	0			0	0			0	0			0	0			0	0
11453	Gm17634_100504568	0.023019	0	0.0366088	0	0	0.0840325	0.381388	0.0839612	0.209	0	0.00903304	0			0	0			0	0			0	0			0	0			0	0			0	0			0	0			0	0			0	0			0	0			0	0			0	0			0	0			0	0			0	0			0	0
11454	Gm17644_329096	0	0	0	0	0	0	0	0	0	0	0.0871322	0			0	0			0	0			0	0			0	0			0	0			0	0			0	0			0	0			0	0			0	0			0	0			0	0			0	0			0	0			0	0			0	0
11455	Gm17660_100271704	241.458	133.294	186.546	204.258	165.23	183.393	197.121	165.564	160.534	135.83	196.968	167.845	-0.848613	0.283795	0	0	0.457224	0.817384	0	0	0.142338	0.975272	0	0	-0.152023	0.97134	0	0	-0.0328785	0.989995	0	0	-0.261529	0.789958	0	0	-0.0445711	0.981683	0	0	-0.238444	0.915958	0	0	0.301726	0.870287	0	0	0.0447181	0.981396	0	0	-0.272934	0.858824	0	0	0.31415	0.90343	0	0	-0.187645	0.934174	0	0	-0.568428	0.5911	0	0	0.266104	0.891212	0	0	-0.110049	0.959502	0	0
11456	Gm17669_108168363	1897.91	2244.22	3385.34	4748.72	4067.54	4037.39	2659.83	2970.66	1798.82	2233.05	3027.11	3374.99	0.408329	0.695082	0	0	0.450864	0.835307	0	0	0.404777	0.897417	0	0	0.266206	0.942633	0	0	0.223389	0.945129	0	0	0.274989	0.787966	0	0	-0.719329	0.529719	0	0	0.230707	0.920713	0	0	0.413203	0.819859	0	0	0.579505	0.640488	0	0	0.559596	0.648164	0	0	0.426257	0.856288	0	0	-0.743937	0.577115	0	0	-0.918008	0.333516	0	0	-0.596939	0.681365	0	0	-0.387821	0.818012	0	0
11457	Gm17695_102638085	0.0281997	0.0171241	0.0180861	0.0119336	0.0173528	0.0190352	0	0.0561678	0.0922648	0	0.0189203	0.0425784			0	0			0	0			0	0			0	0			0	0			0	0			0	0			0	0			0	0			0	0			0	0			0	0			0	0			0	0			0	0			0	0
11458	Gm17709_100417679	71.3978	80.5324	82.8453	47.84	34.1769	91.3791	123.257	445.191	74.8595	30.0733	77.8698	50.8811	-0.152023	0.960729	0	0	0.398537	0.954608	0	0	-1.17562	0.827778	0	0	-1.5223	0.716985	0	0	-0.283876	0.968198	0	0	2.19764	0.184692	0	0	-2.986	0.114764	0	0	-1.48299	0.640124	0	0	-0.244203	0.966244	0	0	-0.293772	0.950816	0	0	0.736534	0.824686	0	0	3.0862	0.171285	0	0	-0.29834	0.962904	0	0	-0.605709	0.842411	0	0	0.979762	0.791619	0	0	-0.308237	0.95197	0	0
11459	Gm17733_100503783	0	0	0	0	0	0	0	0	0	0.171445	0	0			0	0			0	0			0	0			0	0			0	0			0	0			0	0			0	0			0	0			0	0			0	0			0	0			0	0			0	0			0	0			0	0
11460	Gm17740_382919	0	0	0.551874	0	0	1.07225	0.283639	0	0.310047	0.648848	0.0152439	0			0	0			0	0			0	0			0	0			0	0			0	0			0	0			0	0			0	0			0	0			0	0			0	0			0	0			0	0			0	0			0	0
11461	Gm17745_432488	0	0.205181	0.31465	0	1.66337	0.143711	0.388084	0	1.26851	0.67004	2.96985	0.0212624			0	0			0	0			0	0			0	0			0	0			0	0			0	0			0	0			0	0			0	0			0	0			0	0			0	0			0	0			0	0			0	0
11462	Gm17746_432641	0	0	0	0	0	0	0	0	0	0	0	0			0	0			0	0			0	0			0	0			0	0			0	0			0	0			0	0			0	0			0	0			0	0			0	0			0	0			0	0			0	0			0	0
11463	Gm17748_433064	0.772524	277.771	283.025	0	145.573	99.3702	3.65869	223.761	142.015	110.825	311.038	15.2413			0	0			0	0			0	0			0	0			0	0			0	0			0	0			0	0			0	0			0	0			0	0			0	0			0	0			0	0			0	0			0	0
11464	Gm17750_553095	0.086604	0.028212	0.044717	0.0180843	0.0429562	0	0.0319033	0.0838954	0.02145	0	0.0378384	0.0421897			0	0			0	0			0	0			0	0			0	0			0	0			0	0			0	0			0	0			0	0			0	0			0	0			0	0			0	0			0	0			0	0
11465	Gm17751_620079	0	0	0	0	0	0	0	0	0	0	0	0.0626644			0	0			0	0			0	0			0	0			0	0			0	0			0	0			0	0			0	0			0	0			0	0			0	0			0	0			0	0			0	0			0	0
11466	Gm17752_636474	0	0.0530087	0.0829984	0.0504114	0.171587	0.134747	0	0.0588745	0	0	0.0126681	0.296567			0	0			0	0			0	0			0	0			0	0			0	0			0	0			0	0			0	0			0	0			0	0			0	0			0	0			0	0			0	0			0	0
11467	Gm17753_654469	0.0249262	0.190186	0.0640856	0.116772	0.0455055	0.424055	0.130377	0.178647	0.0800005	0.0850408	0.0745672	0.152679			0	0			0	0			0	0			0	0			0	0			0	0			0	0			0	0			0	0			0	0			0	0			0	0			0	0			0	0			0	0			0	0
11468	Gm17762_100034739	0	3.38336	0.907495	5.71689	0	0	0	0.426869	30.9962	0	0.0155507	0.191469			0	0			0	0			0	0			0	0			0	0			0	0			0	0			0	0			0	0			0	0			0	0			0	0			0	0			0	0			0	0			0	0
11469	Gm17764_100044526	32.259	513.921	2.38192	16.0204	76.2926	418.759	35.6484	21.4871	60.1603	67.4752	4.55203	4.72389			0	0			0	0			0	0			0	0			0	0			0	0			0	0			0	0			0	0			0	0			0	0			0	0			0	0			0	0			0	0			0	0
11470	Gm17767_100045066	0.229665	0.922017	2.36755	0.404907	0.207434	12.5911	0.10554	0.0107765	1.07356	0.35511	0.723937	2.26627			0	0			0	0			0	0			0	0			0	0			0	0			0	0			0	0			0	0			0	0			0	0			0	0			0	0			0	0			0	0			0	0
11471	Gm17768_100045125	0.357698	0.0767676	0.432331	0.524512	0.369381	0.315527	0.698351	0.328692	0.206303	0.596853	0.410728	0.500459			0	0			0	0			0	0			0	0			0	0			0	0			0	0			0	0			0	0			0	0			0	0			0	0			0	0			0	0			0	0			0	0
11472	Gm17769_100045653	0	0	0	0	0	0	0	0	0	0	0	0			0	0			0	0			0	0			0	0			0	0			0	0			0	0			0	0			0	0			0	0			0	0			0	0			0	0			0	0			0	0			0	0
11473	Gm17771_100046095	0	0	0	0	0.398408	0	0	0	0	0	0	0			0	0			0	0			0	0			0	0			0	0			0	0			0	0			0	0			0	0			0	0			0	0			0	0			0	0			0	0			0	0			0	0
11474	Gm17772_100046305	0	0	0	0	0	0	0	0	0	0	0	0			0	0			0	0			0	0			0	0			0	0			0	0			0	0			0	0			0	0			0	0			0	0			0	0			0	0			0	0			0	0			0	0
11475	Gm17778_100046950	0	0	0	0	0	0	0	0	0	0	0	0			0	0			0	0			0	0			0	0			0	0			0	0			0	0			0	0			0	0			0	0			0	0			0	0			0	0			0	0			0	0			0	0
11476	Gm17779_100046961	0.313727	1.0694	1.84962	1.07701	2.01644	1.76861	2.30148	2.82064	1.50852	0	0.876962	0.960903			0	0			0	0			0	0			0	0			0	0			0	0			0	0			0	0			0	0			0	0			0	0			0	0			0	0			0	0			0	0			0	0
11477	Gm17780_100047529	0	0	0	0	0	0	0	0	0	0	0	0			0	0			0	0			0	0			0	0			0	0			0	0			0	0			0	0			0	0			0	0			0	0			0	0			0	0			0	0			0	0			0	0
11478	Gm17781_100047554	0	0	0	0	0.426639	0	0	0	0	0	0	0			0	0			0	0			0	0			0	0			0	0			0	0			0	0			0	0			0	0			0	0			0	0			0	0			0	0			0	0			0	0			0	0
11479	Gm17783_100047671	0.094505	0.0967597	0.215889	0.0176021	0.615189	0.199666	0.0233449	0.278391	0.13586	0.0192284	0.148181	0.540957			0	0			0	0			0	0			0	0			0	0			0	0			0	0			0	0			0	0			0	0			0	0			0	0			0	0			0	0			0	0			0	0
11480	Gm17786_100048204	2479.77	2862.35	2814.47	3064.55	2523.41	2841.22	3132.55	3024.61	3271.12	3411.82	2729.42	3315.69	0.220057	0.851251	0	0	-0.0239974	0.995051	0	0	0.0388354	0.993945	0	0	-0.119508	0.979586	0	0	0.0367788	0.989995	0	0	-0.0285091	0.981005	0	0	0.0935534	0.956588	0	0	0.108404	0.965101	0	0	-0.311852	0.867593	0	0	-0.0377525	0.984106	0	0	0.355356	0.797726	0	0	0.10679	0.972832	0	0	0.224341	0.926556	0	0	0.29391	0.819269	0	0	0.0319972	0.990794	0	0	0.149809	0.944625	0	0
11481	Gm17788_100048312	0.865468	2.60954	42.2034	104.831	1.57762	0	0	18.9406	19.1071	10.0002	22.7244	6.33577			0	0			0	0			0	0			0	0			0	0			0	0			0	0			0	0			0	0			0	0			0	0			0	0			0	0			0	0			0	0			0	0
11482	Gm17791_100126099	0	0.336513	0	0	0.120473	0	1.16037	0	0	0	0.0170291	0			0	0			0	0			0	0			0	0			0	0			0	0			0	0			0	0			0	0			0	0			0	0			0	0			0	0			0	0			0	0			0	0
11483	Gm17794_100126821	1.11253	10.3378	13.7471	7.04731	9.13171	8.40007	1.90955	4.85319	4.48677	2.65275	7.82965	3.64048			0	0			0	0			0	0			0	0			0	0			0	0			0	0			0	0			0	0			0	0			0	0			0	0			0	0			0	0			0	0			0	0
11484	Gm17797_100151689	0	0	0	0	0	0	0	0	0	0	0.0858513	0			0	0			0	0			0	0			0	0			0	0			0	0			0	0			0	0			0	0			0	0			0	0			0	0			0	0			0	0			0	0			0	0
11485	Gm17798_100151690	0	0	0	0.240766	0.642156	0.439109	0.332379	0.297792	2.59329	0	0.123848	0			0	0			0	0			0	0			0	0			0	0			0	0			0	0			0	0			0	0			0	0			0	0			0	0			0	0			0	0			0	0			0	0
11486	Gm17799_100151698	1.50388	8.46003	6.4939	4.45889	9.10603	3.49514	0.616742	3.91642	5.17145	5.19942	2.64294	3.3996			0	0			0	0			0	0			0	0			0	0			0	0			0	0			0	0			0	0			0	0			0	0			0	0			0	0			0	0			0	0			0	0
11487	Gm17800_100158260	0.387929	0.747611	0	0	0	0	0	0	0	0	0	0.274978			0	0			0	0			0	0			0	0			0	0			0	0			0	0			0	0			0	0			0	0			0	0			0	0			0	0			0	0			0	0			0	0
11488	Gm17801_100272221	0	184.149	13.3542	282.793	48.3566	1.61982	0	82.3356	53.9125	41.9899	10.5652	27.8349			0	0			0	0			0	0			0	0			0	0			0	0			0	0			0	0			0	0			0	0			0	0			0	0			0	0			0	0			0	0			0	0
11489	Gm17802_100286833	13.4318	17.1454	7.13954	11.681	12.8852	16.8193	19.5009	25.2437	12.6595	12.3769	23.4897	38.422			0	0			0	0			0	0			0	0			0	0			0	0			0	0			0	0			0	0			0	0			0	0			0	0			0	0			0	0			0	0			0	0
11490	Gm17805_100286839	14.1628	8.19904	17.7314	23.8881	18.9957	17.8617	33.5554	23.5235	24.9602	19.0264	14.2616	22.8898			0	0			0	0			0	0			0	0			0	0			0	0			0	0			0	0			0	0			0	0			0	0			0	0			0	0			0	0			0	0			0	0
11491	Gm17807_100294507	0	3.04248	4.20383	0.940667	0	2.51435	0	0	0	1.02758	0.945541	0			0	0			0	0			0	0			0	0			0	0			0	0			0	0			0	0			0	0			0	0			0	0			0	0			0	0			0	0			0	0			0	0
11492	Gm17808_100302110	0	0	0	0	0	0	0	0.458023	0	0	0	0			0	0			0	0			0	0			0	0			0	0			0	0			0	0			0	0			0	0			0	0			0	0			0	0			0	0			0	0			0	0			0	0
11493	Gm17811_100302649	16.3399	7.72536	12.9424	26.7906	11.5962	22.6862	10.7783	10.7707	23.7165	5.97054	14.5667	12.147			0	0			0	0			0	0			0	0			0	0			0	0			0	0			0	0			0	0			0	0			0	0			0	0			0	0			0	0			0	0			0	0
11494	Gm17812_100302653	0.133524	1.88714	7.41017	27.5231	0.975051	67.9606	12.9313	21.8908	1.00371	1.22422	4.67858	1.36309			0	0			0	0			0	0			0	0			0	0			0	0			0	0			0	0			0	0			0	0			0	0			0	0			0	0			0	0			0	0			0	0
11495	Gm17813_100302654	0	0.439838	0	39.5409	0	0.4621	0	21.8735	23.1837	0	0.0525567	0.546819			0	0			0	0			0	0			0	0			0	0			0	0			0	0			0	0			0	0			0	0			0	0			0	0			0	0			0	0			0	0			0	0
11496	Gm17816_100306970	28.9138	77.7309	157.808	87.1797	51.3838	55.7311	104.425	88.5497	64.8379	57.8109	72.7616	140.059	1.48471	0.24934	0	0	0.779859	0.811078	0	0	-0.611015	0.905159	0	0	-1.39851	0.566188	0	0	-1.18119	0.621344	0	0	0.099424	0.959662	0	0	-0.549733	0.801346	0	0	-0.0550901	0.990221	0	0	0.113616	0.98056	0	0	0.871722	0.662956	0	0	1.74564	0.240837	0	0	0.360348	0.934775	0	0	-0.969245	0.688108	0	0	-0.413319	0.849526	0	0	0.542879	0.854448	0	0	1.08367	0.587346	0	0
11497	Gm17817_100307069	0	0	0	0	0	0	0	0	0	0	0	0			0	0			0	0			0	0			0	0			0	0			0	0			0	0			0	0			0	0			0	0			0	0			0	0			0	0			0	0			0	0			0	0
11498	Gm17820_100316869	0	1.29651	3.90728	5.08502	7.04651	4.05746	0.369474	2.55319	3.88386	4.24039	5.53344	5.94015			0	0			0	0			0	0			0	0			0	0			0	0			0	0			0	0			0	0			0	0			0	0			0	0			0	0			0	0			0	0			0	0
11499	Gm17821_100316870	1.61786	2.1426	1.71355	4.11221	1.15354	0.553673	1.32254	0.261355	0.504459	1.39803	0.235285	0.59718			0	0			0	0			0	0			0	0			0	0			0	0			0	0			0	0			0	0			0	0			0	0			0	0			0	0			0	0			0	0			0	0
11500	Gm17822_100328567	1.70044	15.4345	5.07746	21.3589	3.76654	2.82636	6.26995	1.19456	7.70887	4.06392	1.28694	0			0	0			0	0			0	0			0	0			0	0			0	0			0	0			0	0			0	0			0	0			0	0			0	0			0	0			0	0			0	0			0	0
11501	Gm17823_100381209	5.07788	1.56928	4.5035	9.03669	10.0349	2.27253	8.04197	4.51933	5.69337	0.721884	9.60001	3.33871			0	0			0	0			0	0			0	0			0	0			0	0			0	0			0	0			0	0			0	0			0	0			0	0			0	0			0	0			0	0			0	0
11502	Gm17824_100384874	0	0	0.248584	0	0	0	0	0	0	0	0	0			0	0			0	0			0	0			0	0			0	0			0	0			0	0			0	0			0	0			0	0			0	0			0	0			0	0			0	0			0	0			0	0
11503	Gm17825_100384878	0.462885	112.465	0.780565	0.706247	3.18065	2.83527	2.58906	0	9.14517	0.97942	4.73855	1.89004			0	0			0	0			0	0			0	0			0	0			0	0			0	0			0	0			0	0			0	0			0	0			0	0			0	0			0	0			0	0			0	0
11504	Gm17826_100384879	75.5036	185.558	117.211	150.472	139.214	108.251	196.838	204.36	117.186	142.858	110.963	120.711	1.26099	0.235355	0	0	-0.644661	0.813222	0	0	0.306006	0.956148	0	0	0.230364	0.966686	0	0	-0.148243	0.970921	0	0	-0.000824329	0.999631	0	0	-0.790871	0.622492	0	0	0.272355	0.928392	0	0	-0.139033	0.968867	0	0	0.0160715	0.995346	0	0	1.42364	0.255936	0	0	0.161827	0.969429	0	0	0.0156165	0.996662	0	0	-0.0180349	0.991444	0	0	-0.35378	0.895864	0	0	0.179931	0.952836	0	0
11505	Gm17827_100384880	3.4452	2.24841	8.79294	8.7408	7.63888	6.7487	7.23561	4.50025	5.72867	1.06657	5.29229	2.69357			0	0			0	0			0	0			0	0			0	0			0	0			0	0			0	0			0	0			0	0			0	0			0	0			0	0			0	0			0	0			0	0
11506	Gm17828_100384882	3363.48	5869.03	5385.93	4383.44	5122.42	4716.59	3632.96	4545	4956.99	2881.8	4387.14	3144.2	0.808521	0.162126	0	0	-0.160133	0.941817	0	0	-0.28948	0.905103	0	0	-0.0514813	0.98971	0	0	-0.169381	0.945129	0	0	0.358455	0.590012	0	0	0.140312	0.905868	0	0	-0.810542	0.304676	0	0	-0.204873	0.890054	0	0	-0.691735	0.351349	0	0	0.0732461	0.964624	0	0	-0.37682	0.822822	0	0	-0.0763748	0.973249	0	0	-0.597437	0.422083	0	0	-0.229766	0.871851	0	0	-0.598729	0.496416	0	0
11507	Gm17829_100415779	0.642895	2.27156	0	0	0.356956	0	0.406241	0	0.412171	0	0.252282	0			0	0			0	0			0	0			0	0			0	0			0	0			0	0			0	0			0	0			0	0			0	0			0	0			0	0			0	0			0	0			0	0
11508	Gm17830_100415784	0.0311064	0	0	0	0.0517598	0.0567779	0	0.0554034	0	0.0511942	0.00610332	0.0635012			0	0			0	0			0	0			0	0			0	0			0	0			0	0			0	0			0	0			0	0			0	0			0	0			0	0			0	0			0	0			0	0
11509	Gm17831_100415813	9.32398	16.9553	5.95494	2.92893	4.94037	3.11408	0.700685	4.62226	3.75651	1.96607	1.1142	0.717816			0	0			0	0			0	0			0	0			0	0			0	0			0	0			0	0			0	0			0	0			0	0			0	0			0	0			0	0			0	0			0	0
11510	Gm17836_100415953	0	0	0	0	0	0	0	0	0	0	0	0			0	0			0	0			0	0			0	0			0	0			0	0			0	0			0	0			0	0			0	0			0	0			0	0			0	0			0	0			0	0			0	0
11511	Gm17847_100415976	0	0	0	0	0	0	0	0	0	0	0	0			0	0			0	0			0	0			0	0			0	0			0	0			0	0			0	0			0	0			0	0			0	0			0	0			0	0			0	0			0	0			0	0
11512	Gm17850_100415979	0	0	0	0	0	0.65791	0	0	0	0	0	0			0	0			0	0			0	0			0	0			0	0			0	0			0	0			0	0			0	0			0	0			0	0			0	0			0	0			0	0			0	0			0	0
11513	Gm17851_100415980	0	0	0	0	0	0	0	0	0	0	0	0			0	0			0	0			0	0			0	0			0	0			0	0			0	0			0	0			0	0			0	0			0	0			0	0			0	0			0	0			0	0			0	0
11514	Gm17872_100416014	0.140642	0	16.3281	0	0	0	1.78708	0	0	0	0	0			0	0			0	0			0	0			0	0			0	0			0	0			0	0			0	0			0	0			0	0			0	0			0	0			0	0			0	0			0	0			0	0
11515	Gm17873_100416017	90.3631	11.3451	18.9577	17.5324	144.206	102.691	0	0.611179	2.76849	98.0747	4.85523	53.0419			0	0			0	0			0	0			0	0			0	0			0	0			0	0			0	0			0	0			0	0			0	0			0	0			0	0			0	0			0	0			0	0
11516	Gm17879_100416030	36.9531	6.45944	10.5616	23.8731	7.29909	29.619	124.183	33.927	40.1903	34.9637	29.0866	18.1906			0	0			0	0			0	0			0	0			0	0			0	0			0	0			0	0			0	0			0	0			0	0			0	0			0	0			0	0			0	0			0	0
11517	Gm17882_100416034	1.46931	0	1.37127	0	0	0	1.3621	0	0	70.6005	0	1.0415			0	0			0	0			0	0			0	0			0	0			0	0			0	0			0	0			0	0			0	0			0	0			0	0			0	0			0	0			0	0			0	0
11518	Gm17902_100416069	0	0	0	0	0	0	0	0	0	0	0	0			0	0			0	0			0	0			0	0			0	0			0	0			0	0			0	0			0	0			0	0			0	0			0	0			0	0			0	0			0	0			0	0
11519	Gm17918_100416106	0	0	0	0	0	0	0	0	0	0	0	0			0	0			0	0			0	0			0	0			0	0			0	0			0	0			0	0			0	0			0	0			0	0			0	0			0	0			0	0			0	0			0	0
11520	Gm17932_100416130	0	0	0	0	0	0	0	0	0	0	0	0			0	0			0	0			0	0			0	0			0	0			0	0			0	0			0	0			0	0			0	0			0	0			0	0			0	0			0	0			0	0			0	0
11521	Gm17938_100416142	18.1609	77.1862	63.2122	59.8978	126.432	82.7942	46.5038	147.758	60.4908	33.216	38.5947	50.7483			0	0			0	0			0	0			0	0			0	0			0	0			0	0			0	0			0	0			0	0			0	0			0	0			0	0			0	0			0	0			0	0
11522	Gm17970_100416211	0.353205	2.23645	0.280863	0.404178	2.8579	1.89873	0	0.644152	0.566114	0.581297	0.640808	0.787247			0	0			0	0			0	0			0	0			0	0			0	0			0	0			0	0			0	0			0	0			0	0			0	0			0	0			0	0			0	0			0	0
11523	Gm17971_100416214	74.1441	42.5804	28.4682	76.603	32.3454	53.4143	129.914	75.5936	21.6741	28.519	19.1653	26.1455			0	0			0	0			0	0			0	0			0	0			0	0			0	0			0	0			0	0			0	0			0	0			0	0			0	0			0	0			0	0			0	0
11524	Gm17977_100416221	0	0.699887	0	0	0	0	0	0	0	0	0	0			0	0			0	0			0	0			0	0			0	0			0	0			0	0			0	0			0	0			0	0			0	0			0	0			0	0			0	0			0	0			0	0
11525	Gm17980_100416224	0.211923	0	0	0	0	0	0	0.343218	0	0.161918	0	0			0	0			0	0			0	0			0	0			0	0			0	0			0	0			0	0			0	0			0	0			0	0			0	0			0	0			0	0			0	0			0	0
11526	Gm17984_100416228	0	1.17857	0	0	0	0.991279	0.450657	0.892447	0	0.42664	0.219125	0			0	0			0	0			0	0			0	0			0	0			0	0			0	0			0	0			0	0			0	0			0	0			0	0			0	0			0	0			0	0			0	0
11527	Gm18001_100416247	0	0	0	0	16.1254	0	0	0	0	0	0	0			0	0			0	0			0	0			0	0			0	0			0	0			0	0			0	0			0	0			0	0			0	0			0	0			0	0			0	0			0	0			0	0
11528	Gm18003_100416250	0	0	0	0	0	0	0	0	0	0	0	0			0	0			0	0			0	0			0	0			0	0			0	0			0	0			0	0			0	0			0	0			0	0			0	0			0	0			0	0			0	0			0	0
11529	Gm18015_100416274	0	0	0	0	0	0	0	0	0	0	0	0			0	0			0	0			0	0			0	0			0	0			0	0			0	0			0	0			0	0			0	0			0	0			0	0			0	0			0	0			0	0			0	0
11530	Gm18025_100416307	448.634	942.516	802.365	708.843	588.543	665.395	591.782	1013.45	583.093	436.691	608.049	556.983	1.0586	0.14651	0	0	-0.224562	0.93197	0	0	-0.200427	0.959483	0	0	-0.416741	0.857816	0	0	-0.266632	0.925693	0	0	0.754684	0.313298	0	0	-0.760894	0.460457	0	0	-0.453253	0.787509	0	0	6.1426e-05	1	0	0	-0.087548	0.965547	0	0	0.410717	0.746621	0	0	0.1068	0.971625	0	0	-0.429533	0.806455	0	0	-0.682358	0.491234	0	0	-0.0127306	0.995342	0	0	-0.250449	0.897896	0	0
11531	Gm18027_100416309	0.774494	0.912181	3.09695	0.806286	1.65932	3.8015	2.48248	0	0	0.880779	0.936758	0.527149			0	0			0	0			0	0			0	0			0	0			0	0			0	0			0	0			0	0			0	0			0	0			0	0			0	0			0	0			0	0			0	0
11532	Gm18031_100416313	3.45174	3.46413	5.82537	12.3995	8.98692	4.98138	13.2244	13.9519	3.62712	6.204	4.76097	5.36702			0	0			0	0			0	0			0	0			0	0			0	0			0	0			0	0			0	0			0	0			0	0			0	0			0	0			0	0			0	0			0	0
11533	Gm18066_100416355	0	0	0	0	0	0	0	0	0	0	0	0			0	0			0	0			0	0			0	0			0	0			0	0			0	0			0	0			0	0			0	0			0	0			0	0			0	0			0	0			0	0			0	0
11534	Gm18075_100416369	0	0	0	0	0	0	0	0	0	0.409162	0	0			0	0			0	0			0	0			0	0			0	0			0	0			0	0			0	0			0	0			0	0			0	0			0	0			0	0			0	0			0	0			0	0
11535	Gm18078_100416372	2579.44	3175.98	3494.64	3899.72	4218.85	3754.25	3839.59	3593.52	3524.79	3030.2	3699.96	3507.05	0.303802	0.680995	0	0	0.131295	0.953656	0	0	0.111983	0.974097	0	0	0.271434	0.894251	0	0	0.0996836	0.965023	0	0	-0.113429	0.884581	0	0	-0.0155461	0.990028	0	0	-0.216754	0.892845	0	0	0.00322514	0.998355	0	0	-0.037508	0.979638	0	0	0.601059	0.424437	0	0	0.183828	0.926702	0	0	0.0369869	0.985041	0	0	-0.29175	0.734842	0	0	-0.231222	0.865038	0	0	-0.100205	0.951776	0	0
11536	Gm18085_100416380	2.16407	1.92804	3.50488	5.53707	1.431	1.91175	7.98489	6.98926	3.17159	3.53053	5.36908	3.07365			0	0			0	0			0	0			0	0			0	0			0	0			0	0			0	0			0	0			0	0			0	0			0	0			0	0			0	0			0	0			0	0
11537	Gm18086_100416381	4.98836	4.97029	8.8385	8.62634	8.70894	7.23006	8.73235	10.5383	6.83725	7.57162	5.7581	10.9664			0	0			0	0			0	0			0	0			0	0			0	0			0	0			0	0			0	0			0	0			0	0			0	0			0	0			0	0			0	0			0	0
11538	Gm18088_100416383	0	0	0.224151	0.322565	0	0	0	0	0	0.480853	0	0			0	0			0	0			0	0			0	0			0	0			0	0			0	0			0	0			0	0			0	0			0	0			0	0			0	0			0	0			0	0			0	0
11539	Gm18104_100416415	167.114	425.993	283.196	288.843	241.271	312.415	386.047	493.677	262.559	225.829	212.328	215.803	1.35175	0.0999549	0	0	-0.571651	0.791267	0	0	-0.0171566	0.997335	0	0	-0.229436	0.960331	0	0	0.12336	0.970921	0	0	0.324653	0.770473	0	0	-0.886985	0.45681	0	0	-0.190797	0.940366	0	0	-0.352905	0.868256	0	0	-0.271963	0.888742	0	0	1.21588	0.239071	0	0	0.188788	0.957409	0	0	-0.126545	0.9694	0	0	-0.300186	0.840776	0	0	-0.250014	0.916481	0	0	-0.521869	0.759302	0	0
11540	Gm18116_100416445	11.5396	8.78953	7.45644	16.6658	18.7313	15.2464	25.8344	14.9714	14.8107	10.8695	12.6053	6.16182			0	0			0	0			0	0			0	0			0	0			0	0			0	0			0	0			0	0			0	0			0	0			0	0			0	0			0	0			0	0			0	0
11541	Gm18118_100416454	0	0	0	0	0	0	0	0	0	0	0	0			0	0			0	0			0	0			0	0			0	0			0	0			0	0			0	0			0	0			0	0			0	0			0	0			0	0			0	0			0	0			0	0
11542	Gm18127_100416464	0	0	0	0	0	0	0	0	0	0	0	0			0	0			0	0			0	0			0	0			0	0			0	0			0	0			0	0			0	0			0	0			0	0			0	0			0	0			0	0			0	0			0	0
11543	Gm18132_100416504	0	1.1171	0	0	0	0	0	0	0	0	0	1.08074			0	0			0	0			0	0			0	0			0	0			0	0			0	0			0	0			0	0			0	0			0	0			0	0			0	0			0	0			0	0			0	0
11544	Gm18139_100416517	0	0	0	0.20236	0	0	0.279359	0	0	0	0.0346973	0			0	0			0	0			0	0			0	0			0	0			0	0			0	0			0	0			0	0			0	0			0	0			0	0			0	0			0	0			0	0			0	0
11545	Gm18140_100416518	0	0	0	0	0	0	0	0	0	0	0	0			0	0			0	0			0	0			0	0			0	0			0	0			0	0			0	0			0	0			0	0			0	0			0	0			0	0			0	0			0	0			0	0
11546	Gm18144_100416523	65.5544	88.6603	95.6418	111.235	116.73	88.708	147.28	139.893	76.6112	109.92	57.0383	70.9869			0	0			0	0			0	0			0	0			0	0			0	0			0	0			0	0			0	0			0	0			0	0			0	0			0	0			0	0			0	0			0	0
11547	Gm18148_100416529	0	0	0.473684	0	0	0	0.44086	0	0	0	0.0535904	0			0	0			0	0			0	0			0	0			0	0			0	0			0	0			0	0			0	0			0	0			0	0			0	0			0	0			0	0			0	0			0	0
11548	Gm18152_100416533	0	0	0.316926	0.622375	0.663182	0.727477	0	0.72686	0.638803	0	0.0781999	0			0	0			0	0			0	0			0	0			0	0			0	0			0	0			0	0			0	0			0	0			0	0			0	0			0	0			0	0			0	0			0	0
11549	Gm18157_100416551	935.532	1313.62	1376.1	1786.81	1342.74	1209.52	1540.68	1660.37	1087.33	1131.68	899.372	998.133	0.448856	0.704785	0	0	0.116609	0.97375	0	0	0.284296	0.950084	0	0	-0.0976572	0.986889	0	0	-0.181126	0.959602	0	0	0.0398229	0.976566	0	0	-0.552094	0.698469	0	0	0.0789404	0.977951	0	0	-0.415061	0.842365	0	0	-0.177319	0.940544	0	0	0.779634	0.537918	0	0	0.370601	0.90343	0	0	-0.298102	0.90763	0	0	-0.503458	0.701963	0	0	-0.615506	0.721099	0	0	-0.294295	0.898462	0	0
11550	Gm18170_100416652	0	0	0	0	0	1.14364	0	0	0.881844	0	0	0			0	0			0	0			0	0			0	0			0	0			0	0			0	0			0	0			0	0			0	0			0	0			0	0			0	0			0	0			0	0			0	0
11551	Gm18171_100416656	0	0	0	0	0	0	0	0	0	0	0	0			0	0			0	0			0	0			0	0			0	0			0	0			0	0			0	0			0	0			0	0			0	0			0	0			0	0			0	0			0	0			0	0
11552	Gm18172_100416657	0.344444	0	0	0	0	0	0	0	0	0	0	0			0	0			0	0			0	0			0	0			0	0			0	0			0	0			0	0			0	0			0	0			0	0			0	0			0	0			0	0			0	0			0	0
11553	Gm18173_100416659	0.331463	0	0	0	0	0	34.2409	0	1.06253	0	0	0			0	0			0	0			0	0			0	0			0	0			0	0			0	0			0	0			0	0			0	0			0	0			0	0			0	0			0	0			0	0			0	0
11554	Gm18174_100416660	0.0927406	0.0563162	0.149082	0.224495	0.0570683	0.214731	0	0	0.708975	0	0.17994	0.140045			0	0			0	0			0	0			0	0			0	0			0	0			0	0			0	0			0	0			0	0			0	0			0	0			0	0			0	0			0	0			0	0
11555	Gm1818_217536	4.57148	13.9169	0.504811	6.34646	1.75233	6.30975	59.2322	22.5255	1.72255	1.71077	2.11756	0.229188			0	0			0	0			0	0			0	0			0	0			0	0			0	0			0	0			0	0			0	0			0	0			0	0			0	0			0	0			0	0			0	0
11556	Gm18183_100416672	0	0	0	0	0	0	0	0	0	0	0	0			0	0			0	0			0	0			0	0			0	0			0	0			0	0			0	0			0	0			0	0			0	0			0	0			0	0			0	0			0	0			0	0
11557	Gm18212_100416715	0	0	0	0	0	0	0	0	0	0	0	0			0	0			0	0			0	0			0	0			0	0			0	0			0	0			0	0			0	0			0	0			0	0			0	0			0	0			0	0			0	0			0	0
11558	Gm18221_100416742	0	1.07771	0	9.42748	0	0	0	1.19697	0	0	0	1.58557			0	0			0	0			0	0			0	0			0	0			0	0			0	0			0	0			0	0			0	0			0	0			0	0			0	0			0	0			0	0			0	0
11559	Gm18234_100416762	0	0	0	0.284294	0	0	0.915541	0	0.660968	5.78521	1.00459	0			0	0			0	0			0	0			0	0			0	0			0	0			0	0			0	0			0	0			0	0			0	0			0	0			0	0			0	0			0	0			0	0
11560	Gm18240_100416771	0	0	0	0	0	0	0	0	0	0	0	0			0	0			0	0			0	0			0	0			0	0			0	0			0	0			0	0			0	0			0	0			0	0			0	0			0	0			0	0			0	0			0	0
11561	Gm18243_100416774	0.353995	0	0	0	0	0	0	0	0	0	0.430829	0			0	0			0	0			0	0			0	0			0	0			0	0			0	0			0	0			0	0			0	0			0	0			0	0			0	0			0	0			0	0			0	0
11562	Gm18247_100416781	0	0.721342	0	0	0	0	0	0	0	0	0	0			0	0			0	0			0	0			0	0			0	0			0	0			0	0			0	0			0	0			0	0			0	0			0	0			0	0			0	0			0	0			0	0
11563	Gm18248_100416782	0	0	0	0	0	0	0	0	0	0	0.0267952	0			0	0			0	0			0	0			0	0			0	0			0	0			0	0			0	0			0	0			0	0			0	0			0	0			0	0			0	0			0	0			0	0
11564	Gm18253_100416791	0	0	0	0	0	1.11738	0.96706	0	0	0	0	1.24969			0	0			0	0			0	0			0	0			0	0			0	0			0	0			0	0			0	0			0	0			0	0			0	0			0	0			0	0			0	0			0	0
11565	Gm1826_668432	80.5165	46.2143	18.6658	81.0044	27.9628	70.6907	76.4681	8.30853	56.1575	13.0588	35.6503	68.1813	-0.590188	0.813815	0	0	-1.44231	0.696455	0	0	1.94635	0.555557	0	0	0.546902	0.944312	0	0	2.05944	0.442683	0	0	-3.1483	0.0338949	0	0	2.75264	0.148459	0	0	-2.08008	0.400993	0	0	-0.536251	0.901587	0	0	0.41276	0.92413	0	0	-0.0600708	0.98781	0	0	-2.61819	0.298778	0	0	1.57677	0.593946	0	0	-2.44965	0.200044	0	0	0.493617	0.91619	0	0	-0.069906	0.98833	0	0
11566	Gm18279_100416821	0	0	0	0.0243751	0	0	0	0	0.020764	0.0238523	0	0.0507275			0	0			0	0			0	0			0	0			0	0			0	0			0	0			0	0			0	0			0	0			0	0			0	0			0	0			0	0			0	0			0	0
11567	Gm18280_115488893	0.373188	0.35658	0.111448	0.124645	0.980988	0.199846	0.374842	6.30805	0.155905	0.444261	1.1037	0.853592			0	0			0	0			0	0			0	0			0	0			0	0			0	0			0	0			0	0			0	0			0	0			0	0			0	0			0	0			0	0			0	0
11568	Gm18284_100416827	2.1556	11.2037	9.02677	0.780754	18.0095	0.998114	0.43192	1.95956	0.513815	17.1794	4.58493	1.32104			0	0			0	0			0	0			0	0			0	0			0	0			0	0			0	0			0	0			0	0			0	0			0	0			0	0			0	0			0	0			0	0
11569	Gm18285_100416829	8.83107	4.248	33.1124	124.732	3.03391	0	74.582	218.984	0	6.4967	58.7783	1.27483			0	0			0	0			0	0			0	0			0	0			0	0			0	0			0	0			0	0			0	0			0	0			0	0			0	0			0	0			0	0			0	0
11570	Gm18293_100416852	178.589	539.79	704.226	317.613	106.781	279.277	59.4348	92.8416	398.3	97.8047	99.4216	113.423	2.51214	0.305339	0	0	0.490362	0.955542	0	0	-2.12052	0.697407	0	0	-2.52054	0.584647	0	0	-0.943134	0.911547	0	0	-0.435834	0.891658	0	0	2.84906	0.323511	0	0	-1.93167	0.643903	0	0	-2.51589	0.456908	0	0	-1.99248	0.551356	0	0	-0.372957	0.951885	0	0	-3.32093	0.354804	0	0	-0.962228	0.876879	0	0	-0.773376	0.847613	0	0	-0.957579	0.863996	0	0	-2.01157	0.587081	0	0
11571	Gm18304_100416887	0	0	0	0	0	0	0	0.72796	0.639769	0	0	0			0	0			0	0			0	0			0	0			0	0			0	0			0	0			0	0			0	0			0	0			0	0			0	0			0	0			0	0			0	0			0	0
11572	Gm18328_100416943	0	0	0	0	0	0	0	0	0	0	0	0			0	0			0	0			0	0			0	0			0	0			0	0			0	0			0	0			0	0			0	0			0	0			0	0			0	0			0	0			0	0			0	0
11573	Gm1833_227393	0.476786	0.4943	0	1.43639	0	1.16785	0	0	0	0	0.0548975	0			0	0			0	0			0	0			0	0			0	0			0	0			0	0			0	0			0	0			0	0			0	0			0	0			0	0			0	0			0	0			0	0
11574	Gm18338_100416960	0	0	0	0	0	0	0	0	0	0	0	0			0	0			0	0			0	0			0	0			0	0			0	0			0	0			0	0			0	0			0	0			0	0			0	0			0	0			0	0			0	0			0	0
11575	Gm18350_100416990	0	0	0	0	0	0	0	0	0	0	0	0			0	0			0	0			0	0			0	0			0	0			0	0			0	0			0	0			0	0			0	0			0	0			0	0			0	0			0	0			0	0			0	0
11576	Gm18365_100417020	0	0	0	0	0	0	0	0	0	0	0	0			0	0			0	0			0	0			0	0			0	0			0	0			0	0			0	0			0	0			0	0			0	0			0	0			0	0			0	0			0	0			0	0
11577	Gm18367_100417023	0	0	0.486785	0	0	0	5.32089	0	0	0	0	0			0	0			0	0			0	0			0	0			0	0			0	0			0	0			0	0			0	0			0	0			0	0			0	0			0	0			0	0			0	0			0	0
11578	Gm18371_100417028	0	0	0.0775333	0.334724	0.297584	0	0	0.355641	0.129702	2.82754	81.1109	0.235551			0	0			0	0			0	0			0	0			0	0			0	0			0	0			0	0			0	0			0	0			0	0			0	0			0	0			0	0			0	0			0	0
11579	Gm18374_100417033	0	0	0	0	0	0	0	0	0	0	0	0			0	0			0	0			0	0			0	0			0	0			0	0			0	0			0	0			0	0			0	0			0	0			0	0			0	0			0	0			0	0			0	0
11580	Gm18375_100417035	0.200883	0	0.0224766	0	0	0	0.0204737	0.0550296	0	0.0198043	0	0.0288866			0	0			0	0			0	0			0	0			0	0			0	0			0	0			0	0			0	0			0	0			0	0			0	0			0	0			0	0			0	0			0	0
11581	Gm18379_100417040	0	0.495132	0	0	0.501745	0	0	0	0	0	0	2.4624			0	0			0	0			0	0			0	0			0	0			0	0			0	0			0	0			0	0			0	0			0	0			0	0			0	0			0	0			0	0			0	0
11582	Gm18380_100417041	0	0	0	0	0	0	0	0	0	0	0	0			0	0			0	0			0	0			0	0			0	0			0	0			0	0			0	0			0	0			0	0			0	0			0	0			0	0			0	0			0	0			0	0
11583	Gm18405_100417119	0	7.89181	2.76784	0	0	0	0	2.52312	0	0.582858	0.57304	1.71114			0	0			0	0			0	0			0	0			0	0			0	0			0	0			0	0			0	0			0	0			0	0			0	0			0	0			0	0			0	0			0	0
11584	Gm18409_100417125	0	0	0	0	0	0	0	0	0	0	0	0			0	0			0	0			0	0			0	0			0	0			0	0			0	0			0	0			0	0			0	0			0	0			0	0			0	0			0	0			0	0			0	0
11585	Gm18418_100417137	0.332298	3.3981	4.74495	6.49655	4.80877	2.56681	4.26805	0.606022	0.442032	0	1.61303	0.339261			0	0			0	0			0	0			0	0			0	0			0	0			0	0			0	0			0	0			0	0			0	0			0	0			0	0			0	0			0	0			0	0
11586	Gm18423_100417148	0	0	0	0	0	0	0	0	0	0	0	0			0	0			0	0			0	0			0	0			0	0			0	0			0	0			0	0			0	0			0	0			0	0			0	0			0	0			0	0			0	0			0	0
11587	Gm18433_100417161	0	0	0	0	0	0	0	0	0	0	0	0			0	0			0	0			0	0			0	0			0	0			0	0			0	0			0	0			0	0			0	0			0	0			0	0			0	0			0	0			0	0			0	0
11588	Gm18445_100417201	0	0.475044	0	0.0662107	0	0.226367	0	0	0	0	0.0113527	0			0	0			0	0			0	0			0	0			0	0			0	0			0	0			0	0			0	0			0	0			0	0			0	0			0	0			0	0			0	0			0	0
11589	Gm1848_236737	100.634	28.3935	136.315	63.5618	17.6157	155.088	74.1402	37.677	11.5422	75.9052	26.2328	56.0313			0	0			0	0			0	0			0	0			0	0			0	0			0	0			0	0			0	0			0	0			0	0			0	0			0	0			0	0			0	0			0	0
11590	Gm18492_100417267	0.701485	0	0	0	0.529586	4.42433	2.05487	0.580436	0	0	0	0			0	0			0	0			0	0			0	0			0	0			0	0			0	0			0	0			0	0			0	0			0	0			0	0			0	0			0	0			0	0			0	0
11591	Gm18505_100417287	2.55818	2.10203	6.29285	1.53018	3.23261	2.16026	2.8603	6.93663	3.25858	5.45795	5.57511	4.41791			0	0			0	0			0	0			0	0			0	0			0	0			0	0			0	0			0	0			0	0			0	0			0	0			0	0			0	0			0	0			0	0
11592	Gm18538_100417335	0	0	0	0	0	0	0	0	0	0	0	0			0	0			0	0			0	0			0	0			0	0			0	0			0	0			0	0			0	0			0	0			0	0			0	0			0	0			0	0			0	0			0	0
11593	Gm18539_100417336	0	0	0	0	0	0	0	0	0	0	0	0			0	0			0	0			0	0			0	0			0	0			0	0			0	0			0	0			0	0			0	0			0	0			0	0			0	0			0	0			0	0			0	0
11594	Gm18541_100417338	0	1.08357	0.817284	8.80256	0	0.580229	0	41.2102	1.86473	1.06543	0.580321	2.65549			0	0			0	0			0	0			0	0			0	0			0	0			0	0			0	0			0	0			0	0			0	0			0	0			0	0			0	0			0	0			0	0
11595	Gm18581_100417382	0	0.392784	0.414849	2.18483	1.27142	0.998445	0	0.852098	0.318199	0.365526	1.31006	1.26581			0	0			0	0			0	0			0	0			0	0			0	0			0	0			0	0			0	0			0	0			0	0			0	0			0	0			0	0			0	0			0	0
11596	Gm18586_100417391	0	0	0	0	0	0	0	0	0	0	0	0			0	0			0	0			0	0			0	0			0	0			0	0			0	0			0	0			0	0			0	0			0	0			0	0			0	0			0	0			0	0			0	0
11597	Gm18588_100417394	107.307	67.1	20.3863	28.5045	71.8126	113.331	22.2456	62.1582	14.7688	75.3588	85.011	14.8673			0	0			0	0			0	0			0	0			0	0			0	0			0	0			0	0			0	0			0	0			0	0			0	0			0	0			0	0			0	0			0	0
11598	Gm18598_100417412	0	0	0	0	0	0	0	0	0	0	0	0			0	0			0	0			0	0			0	0			0	0			0	0			0	0			0	0			0	0			0	0			0	0			0	0			0	0			0	0			0	0			0	0
11599	Gm18618_100417456	0	0	0	0	0	0	0	0	0	0	0	0			0	0			0	0			0	0			0	0			0	0			0	0			0	0			0	0			0	0			0	0			0	0			0	0			0	0			0	0			0	0			0	0
11600	Gm18627_100417465	0	0	0.176467	0	0.169312	0	0	0	0	0	0	0			0	0			0	0			0	0			0	0			0	0			0	0			0	0			0	0			0	0			0	0			0	0			0	0			0	0			0	0			0	0			0	0
11601	Gm18628_100417466	0	0	0	0	0	0	0	0	0	0	0	0			0	0			0	0			0	0			0	0			0	0			0	0			0	0			0	0			0	0			0	0			0	0			0	0			0	0			0	0			0	0			0	0
11602	Gm18629_100417467	0	0	0	0	0	0	0	0	0	0	0	0			0	0			0	0			0	0			0	0			0	0			0	0			0	0			0	0			0	0			0	0			0	0			0	0			0	0			0	0			0	0			0	0
11603	Gm18638_100417481	0	0	0	0	0	0	0	0	0	0	0	0			0	0			0	0			0	0			0	0			0	0			0	0			0	0			0	0			0	0			0	0			0	0			0	0			0	0			0	0			0	0			0	0
11604	Gm18639_100417482	0	0	0	0.213825	0	0	0	0	0	0	0	0			0	0			0	0			0	0			0	0			0	0			0	0			0	0			0	0			0	0			0	0			0	0			0	0			0	0			0	0			0	0			0	0
11605	Gm18640_100417483	0	0	0	0.213825	0	0	0	0	0	0	0	0			0	0			0	0			0	0			0	0			0	0			0	0			0	0			0	0			0	0			0	0			0	0			0	0			0	0			0	0			0	0			0	0
11606	Gm18641_100417484	0	0	0	0	0	0	0	0	0	0	0	0			0	0			0	0			0	0			0	0			0	0			0	0			0	0			0	0			0	0			0	0			0	0			0	0			0	0			0	0			0	0			0	0
11607	Gm18642_100417488	0	0	0	0	0	0	0	0	0	0	0.034148	0			0	0			0	0			0	0			0	0			0	0			0	0			0	0			0	0			0	0			0	0			0	0			0	0			0	0			0	0			0	0			0	0
11608	Gm18646_100417495	61.3694	90.4051	52.0088	90.9085	30.2822	102.785	13.6565	47.8068	42.2473	76.1876	29.2051	449.782	0.555681	0.823104	0	0	-0.791008	0.87222	0	0	0.67202	0.930815	0	0	-0.85209	0.883439	0	0	0.831838	0.877331	0	0	1.80176	0.28436	0	0	-0.364754	0.915341	0	0	1.04386	0.778676	0	0	-0.618409	0.886127	0	0	3.62467	0.0268834	0	0	-2.14445	0.306622	0	0	-0.898371	0.858391	0	0	-0.472117	0.930114	0	0	-0.100276	0.975783	0	0	-0.238436	0.960832	0	0	2.32072	0.270601	0	0
11609	Gm18655_100417507	0	0	0	0	0.286346	0	0	0	0	0	0	0			0	0			0	0			0	0			0	0			0	0			0	0			0	0			0	0			0	0			0	0			0	0			0	0			0	0			0	0			0	0			0	0
11610	Gm18658_100417510	0	0	0	0	0	0	0	0	0	0	0	0			0	0			0	0			0	0			0	0			0	0			0	0			0	0			0	0			0	0			0	0			0	0			0	0			0	0			0	0			0	0			0	0
11611	Gm18659_100417511	0.113335	0	0	0	0	0	0	0	0	0	0	0			0	0			0	0			0	0			0	0			0	0			0	0			0	0			0	0			0	0			0	0			0	0			0	0			0	0			0	0			0	0			0	0
11612	Gm18661_100417513	0	0	0	0	0	0	0.357464	0	0	0	0	0			0	0			0	0			0	0			0	0			0	0			0	0			0	0			0	0			0	0			0	0			0	0			0	0			0	0			0	0			0	0			0	0
11613	Gm18664_100417520	3.30595	3.30649	12.058	4.54425	0	0	0	6.86453	1.82291	0	0	0			0	0			0	0			0	0			0	0			0	0			0	0			0	0			0	0			0	0			0	0			0	0			0	0			0	0			0	0			0	0			0	0
11614	Gm18665_100417526	1.65298	0	0	0	0	0	0	0	0	0	0	0			0	0			0	0			0	0			0	0			0	0			0	0			0	0			0	0			0	0			0	0			0	0			0	0			0	0			0	0			0	0			0	0
11615	Gm18666_100417527	16.5669	12.3133	5.29575	23.0531	1.41103	15.9606	27.0599	39.4094	2.09517	4.6265	9.74363	1.91935	-0.641336	0.874852	0	0	-0.613786	0.952706	0	0	1.78888	0.817387	0	0	-2.63977	0.638673	0	0	0.851565	0.93482	0	0	0.465662	0.896156	0	0	-3.43837	0.269959	0	0	0.305983	0.97358	0	0	1.39853	0.812512	0	0	-0.820716	0.888255	0	0	0.44435	0.948747	0	0	1.55135	0.833778	0	0	-1.27324	0.848798	0	0	-2.75613	0.390275	0	0	2.76505	0.482061	0	0	-2.94552	0.421021	0	0
11616	Gm18667_100417528	0	0	0	0	0	0	0	0	0	0	0	0			0	0			0	0			0	0			0	0			0	0			0	0			0	0			0	0			0	0			0	0			0	0			0	0			0	0			0	0			0	0			0	0
11617	Gm18672_100417535	4.95893	0	1.72258	0	0	0	0	5.49163	5.46873	0	0	0			0	0			0	0			0	0			0	0			0	0			0	0			0	0			0	0			0	0			0	0			0	0			0	0			0	0			0	0			0	0			0	0
11618	Gm18676_100417542	0	3.30649	12.058	4.54425	0	0	0	0	1.82291	0	0	0			0	0			0	0			0	0			0	0			0	0			0	0			0	0			0	0			0	0			0	0			0	0			0	0			0	0			0	0			0	0			0	0
11619	Gm18688_100417560	0.12215	0	0	0	0.203253	0.668875	0	0.445539	0	0.20837	0.0719005	0.12471			0	0			0	0			0	0			0	0			0	0			0	0			0	0			0	0			0	0			0	0			0	0			0	0			0	0			0	0			0	0			0	0
11620	Gm18689_100417561	0	0	0	0	0	0	0	0	0	0	0	0			0	0			0	0			0	0			0	0			0	0			0	0			0	0			0	0			0	0			0	0			0	0			0	0			0	0			0	0			0	0			0	0
11621	Gm18690_100417562	0	0	0	0	0	0	0	0	0	0	0	0			0	0			0	0			0	0			0	0			0	0			0	0			0	0			0	0			0	0			0	0			0	0			0	0			0	0			0	0			0	0			0	0
11622	Gm18696_100417582	0	0	1.72258	0	0	0	0	1.37291	0	0	0	0			0	0			0	0			0	0			0	0			0	0			0	0			0	0			0	0			0	0			0	0			0	0			0	0			0	0			0	0			0	0			0	0
11623	Gm18700_100417587	0	0	0	0	0	0	0	0	0	0	0	0			0	0			0	0			0	0			0	0			0	0			0	0			0	0			0	0			0	0			0	0			0	0			0	0			0	0			0	0			0	0			0	0
11624	Gm18703_100417591	0	0	0	0	0	0	0	0	0	0	0	0			0	0			0	0			0	0			0	0			0	0			0	0			0	0			0	0			0	0			0	0			0	0			0	0			0	0			0	0			0	0			0	0
11625	Gm18704_100417592	0	0	0	0	0	0	0.562487	0	0	0	0	1.45411			0	0			0	0			0	0			0	0			0	0			0	0			0	0			0	0			0	0			0	0			0	0			0	0			0	0			0	0			0	0			0	0
11626	Gm18705_100417593	1.08788	11.5732	0.53145	0.478527	0.425362	0	0	1.65046	0	0	0	0.625572			0	0			0	0			0	0			0	0			0	0			0	0			0	0			0	0			0	0			0	0			0	0			0	0			0	0			0	0			0	0			0	0
11627	Gm18709_100417604	0.164697	0.540874	3.97878	1.50772	0.914448	0	1.20254	2.38886	0	1.00668	1.65135	1.86623			0	0			0	0			0	0			0	0			0	0			0	0			0	0			0	0			0	0			0	0			0	0			0	0			0	0			0	0			0	0			0	0
11628	Gm18712_100417607	1.65298	1.5928	6.89031	4.54425	0	0	0	0	1.82291	0	0	0			0	0			0	0			0	0			0	0			0	0			0	0			0	0			0	0			0	0			0	0			0	0			0	0			0	0			0	0			0	0			0	0
11629	Gm18713_100417608	0	1.72002	10.3736	3.04068	0	0	0	1.37797	1.82964	0	0	0			0	0			0	0			0	0			0	0			0	0			0	0			0	0			0	0			0	0			0	0			0	0			0	0			0	0			0	0			0	0			0	0
11630	Gm18714_100417610	0	1.71369	10.3355	3.0295	0	0	0	0	1.82291	0	0	0			0	0			0	0			0	0			0	0			0	0			0	0			0	0			0	0			0	0			0	0			0	0			0	0			0	0			0	0			0	0			0	0
11631	Gm18715_100417611	0	0	0	0	0	0	0	0	0	0	0	0			0	0			0	0			0	0			0	0			0	0			0	0			0	0			0	0			0	0			0	0			0	0			0	0			0	0			0	0			0	0			0	0
11632	Gm18722_100417624	32.6591	40.8502	36.2312	27.4453	42.5142	29.1745	40.7532	83.1612	109.38	33.0933	46.5668	54.6233	0.324335	0.846732	0	0	-0.214764	0.957673	0	0	-0.32142	0.956257	0	0	0.231845	0.969811	0	0	-0.229936	0.959602	0	0	1.11084	0.306657	0	0	0.180002	0.935271	0	0	-1.55867	0.278561	0	0	-1.0279	0.553009	0	0	-0.789176	0.645885	0	0	0.269623	0.918944	0	0	1.05613	0.657671	0	0	1.45089	0.329335	0	0	0.213645	0.916134	0	0	0.19115	0.948735	0	0	0.891652	0.620598	0	0
11633	Gm18728_100417638	0.17558	0.120469	0.236443	0.172542	0.180286	0.201795	0.170263	0.180195	0.177696	0.662546	0.147774	0.177133			0	0			0	0			0	0			0	0			0	0			0	0			0	0			0	0			0	0			0	0			0	0			0	0			0	0			0	0			0	0			0	0
11634	Gm18734_100417645	6.85997	16.721	11.9845	7.84249	4.96425	26.9266	3.07118	0.208034	2.99564	7.96471	4.19352	7.9618			0	0			0	0			0	0			0	0			0	0			0	0			0	0			0	0			0	0			0	0			0	0			0	0			0	0			0	0			0	0			0	0
11635	Gm18737_100417648	0.98777	1.31437	1.11045	0.342772	0.730493	0.400657	3.62069	5.77868	2.05109	1.75514	0.215343	2.77132			0	0			0	0			0	0			0	0			0	0			0	0			0	0			0	0			0	0			0	0			0	0			0	0			0	0			0	0			0	0			0	0
11636	Gm18753_100417672	0	0	0	0	0	0	0	0	0	0	0.0678484	0			0	0			0	0			0	0			0	0			0	0			0	0			0	0			0	0			0	0			0	0			0	0			0	0			0	0			0	0			0	0			0	0
11637	Gm18757_100417676	0	0	0	0	0	0	0	0	0	0	0	0			0	0			0	0			0	0			0	0			0	0			0	0			0	0			0	0			0	0			0	0			0	0			0	0			0	0			0	0			0	0			0	0
11638	Gm18758_100417677	0	0	0	0.05145	0	0	0	0	0	0	0.00646458	0.0672599			0	0			0	0			0	0			0	0			0	0			0	0			0	0			0	0			0	0			0	0			0	0			0	0			0	0			0	0			0	0			0	0
11639	Gm18787_100417726	0	0	0	0	0	0	0	0	0	0	0	0			0	0			0	0			0	0			0	0			0	0			0	0			0	0			0	0			0	0			0	0			0	0			0	0			0	0			0	0			0	0			0	0
11640	Gm18796_100417739	0	1.19222	0	0.146906	0.749981	0.132883	0.414433	0.0726802	0	0.0392346	0.00503779	0			0	0			0	0			0	0			0	0			0	0			0	0			0	0			0	0			0	0			0	0			0	0			0	0			0	0			0	0			0	0			0	0
11641	Gm18797_100417741	0	0	0	0	0	0	0.0941289	0	0	0	0	0			0	0			0	0			0	0			0	0			0	0			0	0			0	0			0	0			0	0			0	0			0	0			0	0			0	0			0	0			0	0			0	0
11642	Gm18798_100417743	0.316159	0.722443	0.368342	0.423663	0.26434	0.461016	1.52257	0.519516	0.235774	1.38141	0.615245	0.442431			0	0			0	0			0	0			0	0			0	0			0	0			0	0			0	0			0	0			0	0			0	0			0	0			0	0			0	0			0	0			0	0
11643	Gm18800_100417745	0.0201592	0	0.0320607	0.0689955	0	0	0	0	0	0	0.195713	0			0	0			0	0			0	0			0	0			0	0			0	0			0	0			0	0			0	0			0	0			0	0			0	0			0	0			0	0			0	0			0	0
11644	Gm18815_100417771	1.72218	3.04514	5.4861	1.21362	8.05101	2.53939	3.23318	5.18986	1.95118	3.65804	1.72002	5.16587			0	0			0	0			0	0			0	0			0	0			0	0			0	0			0	0			0	0			0	0			0	0			0	0			0	0			0	0			0	0			0	0
11645	Gm18822_100417782	0	1.005	0.783937	0.41673	0.635405	0	0	1.55497	0.291848	0	0.035727	0.591661			0	0			0	0			0	0			0	0			0	0			0	0			0	0			0	0			0	0			0	0			0	0			0	0			0	0			0	0			0	0			0	0
11646	Gm18838_100417805	0	0	0	0	0	0	0	0	0	0	0	0			0	0			0	0			0	0			0	0			0	0			0	0			0	0			0	0			0	0			0	0			0	0			0	0			0	0			0	0			0	0			0	0
11647	Gm18848_100417823	0	0	0	0.372742	0	0	0	0	0.522083	0	0	0			0	0			0	0			0	0			0	0			0	0			0	0			0	0			0	0			0	0			0	0			0	0			0	0			0	0			0	0			0	0			0	0
11648	Gm18852_100417829	186.767	680.322	241.624	491.838	562.425	388.234	125.55	210.237	276.299	138.018	220.368	207.962	1.85851	0.0634949	0	0	-1.49165	0.34545	0	0	1.00415	0.695545	0	0	1.20154	0.575537	0	0	0.678124	0.814941	0	0	0.741419	0.536197	0	0	0.393648	0.847034	0	0	-1.00946	0.586316	0	0	-0.32604	0.906282	0	0	-0.397215	0.863619	0	0	-0.583084	0.75442	0	0	-1.70018	0.274955	0	0	0.185119	0.962904	0	0	-1.82848	0.113598	0	0	-1.34246	0.370117	0	0	-0.890221	0.61825	0	0
11649	Gm18853_100417831	189.533	714.761	236.887	492.799	551.958	391.372	127.451	207.753	276.781	138.671	218.109	210.527	1.90156	0.0572646	0	0	-1.58544	0.300828	0	0	1.03017	0.683996	0	0	1.18834	0.585852	0	0	0.719552	0.799704	0	0	0.696107	0.568613	0	0	0.412052	0.837863	0	0	-1.00532	0.591881	0	0	-0.337368	0.90347	0	0	-0.369031	0.874061	0	0	-0.584347	0.755148	0	0	-1.7898	0.236465	0	0	0.207696	0.956967	0	0	-1.82779	0.116634	0	0	-1.31801	0.388126	0	0	-0.880887	0.626976	0	0
11650	Gm18859_100417838	1.34428	6.17595	9.17538	3.66536	9.39366	4.55468	4.67954	2.54151	2.32512	2.45467	3.85607	7.23557			0	0			0	0			0	0			0	0			0	0			0	0			0	0			0	0			0	0			0	0			0	0			0	0			0	0			0	0			0	0			0	0
11651	Gm18860_100417840	166.797	285.569	137.528	100.868	82.1544	31.3736	288.784	136.173	126.005	58.4183	19.8909	46.1131	0.0444767	0.990971	0	0	-0.515987	0.951965	0	0	-0.449257	0.971202	0	0	-0.896952	0.912228	0	0	-2.19813	0.580538	0	0	-0.962324	0.719325	0	0	-0.325782	0.943124	0	0	-1.13007	0.831217	0	0	-2.28618	0.48325	0	0	-1.597	0.642004	0	0	0.449167	0.935262	0	0	-0.557633	0.947011	0	0	-0.367428	0.962904	0	0	-1.04824	0.757734	0	0	-1.75666	0.652302	0	0	0.233705	0.974516	0	0
11652	Gm18864_100417853	0	0	0	0	0	0	0	0	0	0	0	0			0	0			0	0			0	0			0	0			0	0			0	0			0	0			0	0			0	0			0	0			0	0			0	0			0	0			0	0			0	0			0	0
11653	Gm18877_100417882	0	0	0	0	0	0	0	0	0	0	0	0			0	0			0	0			0	0			0	0			0	0			0	0			0	0			0	0			0	0			0	0			0	0			0	0			0	0			0	0			0	0			0	0
11654	Gm18889_100417896	1.28445	2.12555	6.32696	0.224811	2.67871	1.99863	3.84776	0	2.61976	1.23574	2.41728	3.85053			0	0			0	0			0	0			0	0			0	0			0	0			0	0			0	0			0	0			0	0			0	0			0	0			0	0			0	0			0	0			0	0
11655	Gm18891_100417904	0	0	0.52759	0	0.184001	0.421547	0	0	0	0	0.223569	0			0	0			0	0			0	0			0	0			0	0			0	0			0	0			0	0			0	0			0	0			0	0			0	0			0	0			0	0			0	0			0	0
11656	Gm18892_100417905	0	0	0	0.993414	0.529896	0	0	0.410815	0	0	0	0			0	0			0	0			0	0			0	0			0	0			0	0			0	0			0	0			0	0			0	0			0	0			0	0			0	0			0	0			0	0			0	0
11657	Gm18902_100417926	0.193861	2.32492	0.672415	0.443675	0.353913	0.758437	0	2.29998	0.364314	0.661393	0.897998	0.82784			0	0			0	0			0	0			0	0			0	0			0	0			0	0			0	0			0	0			0	0			0	0			0	0			0	0			0	0			0	0			0	0
11658	Gm18903_100417927	0	0	0	0	0	0	0	0	0	0	0.651782	0			0	0			0	0			0	0			0	0			0	0			0	0			0	0			0	0			0	0			0	0			0	0			0	0			0	0			0	0			0	0			0	0
11659	Gm18904_100417929	15.4279	15.761	47.7815	7.76577	24.3981	40.7383	25.1103	23.5998	7.75062	20.3815	18.1874	17.6018			0	0			0	0			0	0			0	0			0	0			0	0			0	0			0	0			0	0			0	0			0	0			0	0			0	0			0	0			0	0			0	0
11660	Gm18905_102632142	0.0238041	0	0	0	0.0660838	0.0821307	0.0768443	0	0	0	0	0			0	0			0	0			0	0			0	0			0	0			0	0			0	0			0	0			0	0			0	0			0	0			0	0			0	0			0	0			0	0			0	0
11661	Gm18908_108167430	0	0	0	0	0	0	0	0	0	0	0	0			0	0			0	0			0	0			0	0			0	0			0	0			0	0			0	0			0	0			0	0			0	0			0	0			0	0			0	0			0	0			0	0
11662	Gm18913_100417946	2.32935	11.1264	8.22943	15.929	6.90118	2.71003	3.00913	10.7944	1.07937	6.08084	5.18773	9.17571			0	0			0	0			0	0			0	0			0	0			0	0			0	0			0	0			0	0			0	0			0	0			0	0			0	0			0	0			0	0			0	0
11663	Gm18923_100417966	6.31769	4.56576	0	2.12122	4.51218	1.06597	0.639852	1.65081	2.39171	1.05405	4.34796	3.89987			0	0			0	0			0	0			0	0			0	0			0	0			0	0			0	0			0	0			0	0			0	0			0	0			0	0			0	0			0	0			0	0
11664	Gm18936_100417987	0	0	0.786217	0	0	0	0	0	0	0	0	0			0	0			0	0			0	0			0	0			0	0			0	0			0	0			0	0			0	0			0	0			0	0			0	0			0	0			0	0			0	0			0	0
11665	Gm18948_100418013	0.57301	0	0.246829	3.55201	1.56422	1.13315	0.501025	0	3.31339	0	1.41932	0			0	0			0	0			0	0			0	0			0	0			0	0			0	0			0	0			0	0			0	0			0	0			0	0			0	0			0	0			0	0			0	0
11666	Gm18949_100418014	2.04498	0.20376	0.460604	0.31596	0	0.770983	2.57194	1.22974	0	0.158884	0.250917	0.349835			0	0			0	0			0	0			0	0			0	0			0	0			0	0			0	0			0	0			0	0			0	0			0	0			0	0			0	0			0	0			0	0
11667	Gm18953_100418025	0	0	0	8.48198	0	0.991436	0	0	0	0.223484	0	0.328049			0	0			0	0			0	0			0	0			0	0			0	0			0	0			0	0			0	0			0	0			0	0			0	0			0	0			0	0			0	0			0	0
11668	Gm18957_100418033	0	0	0	0	0	0.134786	0	0	0	0	0	0.150783			0	0			0	0			0	0			0	0			0	0			0	0			0	0			0	0			0	0			0	0			0	0			0	0			0	0			0	0			0	0			0	0
11669	Gm18972_100418058	0	0	0	0	0	0	0	0	0.843687	0	0	0			0	0			0	0			0	0			0	0			0	0			0	0			0	0			0	0			0	0			0	0			0	0			0	0			0	0			0	0			0	0			0	0
11670	Gm18983_100418075	0.420014	0.317592	0.730381	0.340062	0.354335	0.483496	1.11425	0.388211	0.551277	0.44274	0.532476	1.30761			0	0			0	0			0	0			0	0			0	0			0	0			0	0			0	0			0	0			0	0			0	0			0	0			0	0			0	0			0	0			0	0
11671	Gm18984_100418076	0	0	0	0	0	0	0	0	0	0	0	0			0	0			0	0			0	0			0	0			0	0			0	0			0	0			0	0			0	0			0	0			0	0			0	0			0	0			0	0			0	0			0	0
11672	Gm18985_100418077	0	0	0	0	0	0	0	0	0	0	0	0			0	0			0	0			0	0			0	0			0	0			0	0			0	0			0	0			0	0			0	0			0	0			0	0			0	0			0	0			0	0			0	0
11673	Gm18986_100418078	0	0	0	0.740002	1.18058	2.45434	0	0.460717	0	0.212857	0.101507	0.264028			0	0			0	0			0	0			0	0			0	0			0	0			0	0			0	0			0	0			0	0			0	0			0	0			0	0			0	0			0	0			0	0
11674	Gm18990_100418084	0	0	0	13.9735	0.190451	0	6.71913	2.24301	0	0.693908	0.0269206	1.70661			0	0			0	0			0	0			0	0			0	0			0	0			0	0			0	0			0	0			0	0			0	0			0	0			0	0			0	0			0	0			0	0
11675	Gm18994_100418089	1.96135	0	0	0	0	0	0	0	0	0	0	0			0	0			0	0			0	0			0	0			0	0			0	0			0	0			0	0			0	0			0	0			0	0			0	0			0	0			0	0			0	0			0	0
11676	Gm19013_100418120	3.03536	6.47989	7.78592	11.6366	6.05491	8.25939	8.55766	15.4053	7.23513	8.66822	4.70946	5.74312			0	0			0	0			0	0			0	0			0	0			0	0			0	0			0	0			0	0			0	0			0	0			0	0			0	0			0	0			0	0			0	0
11677	Gm19014_100418121	3.03536	6.47989	7.78592	11.6366	6.05491	8.25939	8.55766	15.4053	7.23513	8.66822	4.70946	5.74312			0	0			0	0			0	0			0	0			0	0			0	0			0	0			0	0			0	0			0	0			0	0			0	0			0	0			0	0			0	0			0	0
11678	Gm19015_100418122	3.03536	6.47989	7.78592	11.6366	6.05491	8.25939	8.55766	15.4053	7.23513	8.66822	4.70946	5.74312			0	0			0	0			0	0			0	0			0	0			0	0			0	0			0	0			0	0			0	0			0	0			0	0			0	0			0	0			0	0			0	0
11679	Gm19025_100418137	1.94769	0.950207	6.04687	0	0.421331	0.965269	0.817411	39.6102	0	0	0.496817	3.10219			0	0			0	0			0	0			0	0			0	0			0	0			0	0			0	0			0	0			0	0			0	0			0	0			0	0			0	0			0	0			0	0
11680	Gm19034_100418148	0	0	0	0	0	0	0.470253	0	0	0	0.414515	0			0	0			0	0			0	0			0	0			0	0			0	0			0	0			0	0			0	0			0	0			0	0			0	0			0	0			0	0			0	0			0	0
11681	Gm19052_100418170	0	1.22988	0.36905	0.265542	2.44029	0	0	0.65687	0	0	0	0.473718			0	0			0	0			0	0			0	0			0	0			0	0			0	0			0	0			0	0			0	0			0	0			0	0			0	0			0	0			0	0			0	0
11682	Gm19067_100418194	0	0	0	0	0	0	0	0	3.30898	0	0	0			0	0			0	0			0	0			0	0			0	0			0	0			0	0			0	0			0	0			0	0			0	0			0	0			0	0			0	0			0	0			0	0
11683	Gm19086_100418230	0	0	0	0	0	0	0.425871	0	0	0	0	0			0	0			0	0			0	0			0	0			0	0			0	0			0	0			0	0			0	0			0	0			0	0			0	0			0	0			0	0			0	0			0	0
11684	Gm19091_100418238	0	0	0	0	0	0	0	0	0	0	0	0			0	0			0	0			0	0			0	0			0	0			0	0			0	0			0	0			0	0			0	0			0	0			0	0			0	0			0	0			0	0			0	0
11685	Gm19092_100418239	0	0	0	0	0	0	0	0	0	0.250731	0	0			0	0			0	0			0	0			0	0			0	0			0	0			0	0			0	0			0	0			0	0			0	0			0	0			0	0			0	0			0	0			0	0
11686	Gm19121_100418290	0	0.784332	4.39723	170.608	0	0.641082	11.9964	0	3.4603	0	0	159.309			0	0			0	0			0	0			0	0			0	0			0	0			0	0			0	0			0	0			0	0			0	0			0	0			0	0			0	0			0	0			0	0
11687	Gm19127_100418299	0	0	0	0	0	0	0.173471	0	0	0	0	0			0	0			0	0			0	0			0	0			0	0			0	0			0	0			0	0			0	0			0	0			0	0			0	0			0	0			0	0			0	0			0	0
11688	Gm19139_100418321	0.137204	1.45026	0.892568	0.704379	1.36065	0.500874	1.22327	1.85463	0.365027	3.79002	1.02417	0.14008			0	0			0	0			0	0			0	0			0	0			0	0			0	0			0	0			0	0			0	0			0	0			0	0			0	0			0	0			0	0			0	0
11689	Gm19156_100418352	0	0	0	0	0	0	0	0	0	0	0	0			0	0			0	0			0	0			0	0			0	0			0	0			0	0			0	0			0	0			0	0			0	0			0	0			0	0			0	0			0	0			0	0
11690	Gm19157_100418353	0	0	0	0	0	0	0	0	0	0	0	0			0	0			0	0			0	0			0	0			0	0			0	0			0	0			0	0			0	0			0	0			0	0			0	0			0	0			0	0			0	0			0	0
11691	Gm19158_100418354	0	0	0	0	0	0	0	0	0	0	0	0			0	0			0	0			0	0			0	0			0	0			0	0			0	0			0	0			0	0			0	0			0	0			0	0			0	0			0	0			0	0			0	0
11692	Gm19171_100418380	0	0	0	0	0	0	0	0	0	0	0	0			0	0			0	0			0	0			0	0			0	0			0	0			0	0			0	0			0	0			0	0			0	0			0	0			0	0			0	0			0	0			0	0
11693	Gm19183_100418395	0.116745	2.11371	2.26162	1.93035	0.388519	0.852372	0	1.49268	0.374237	0.741066	0.0916254	1.42996			0	0			0	0			0	0			0	0			0	0			0	0			0	0			0	0			0	0			0	0			0	0			0	0			0	0			0	0			0	0			0	0
11694	Gm19201_100418421	0	0	0	0	0	0	0	0	0	0	0.519361	0			0	0			0	0			0	0			0	0			0	0			0	0			0	0			0	0			0	0			0	0			0	0			0	0			0	0			0	0			0	0			0	0
11695	Gm19202_100418422	0	0.924119	0.423253	0	1.12402	2.48709	1.89896	0	0	0	0.0935291	1.35036			0	0			0	0			0	0			0	0			0	0			0	0			0	0			0	0			0	0			0	0			0	0			0	0			0	0			0	0			0	0			0	0
11696	Gm19203_100418423	0	0	0.218775	0	0	0	0	0	0	0	0	0			0	0			0	0			0	0			0	0			0	0			0	0			0	0			0	0			0	0			0	0			0	0			0	0			0	0			0	0			0	0			0	0
11697	Gm19206_100418427	0	0	0	0	0	0	0	0	0	0	0	0			0	0			0	0			0	0			0	0			0	0			0	0			0	0			0	0			0	0			0	0			0	0			0	0			0	0			0	0			0	0			0	0
11698	Gm19209_100418430	64.1815	268.396	105.956	112.343	137.896	347.577	78.303	208.537	142.793	144.962	212.97	254.751	1.98075	0.197351	0	0	-1.31229	0.690059	0	0	0.0607769	0.994519	0	0	0.353413	0.96584	0	0	1.67823	0.518976	0	0	1.54423	0.316741	0	0	-0.560185	0.844983	0	0	-0.0914971	0.985815	0	0	0.47957	0.902159	0	0	0.735934	0.80435	0	0	0.168642	0.967264	0	0	-0.267872	0.964161	0	0	0.484231	0.915544	0	0	0.331957	0.903404	0	0	0.610388	0.868912	0	0	-0.458064	0.909899	0	0
11699	Gm19216_100418444	0	0	0	0	0	0	0	0	0	0	0	0			0	0			0	0			0	0			0	0			0	0			0	0			0	0			0	0			0	0			0	0			0	0			0	0			0	0			0	0			0	0			0	0
11700	Gm19222_100418454	0	0.198098	0.0959328	0	0	0	0	0	0	0.205797	0.0473419	0			0	0			0	0			0	0			0	0			0	0			0	0			0	0			0	0			0	0			0	0			0	0			0	0			0	0			0	0			0	0			0	0
11701	Gm19224_100418458	0	0	0	0	0	0	0	0	0	0	0	0			0	0			0	0			0	0			0	0			0	0			0	0			0	0			0	0			0	0			0	0			0	0			0	0			0	0			0	0			0	0			0	0
11702	Gm19238_100418480	0	33.3166	0	0	0	0	0	0	0	0	0.387295	0			0	0			0	0			0	0			0	0			0	0			0	0			0	0			0	0			0	0			0	0			0	0			0	0			0	0			0	0			0	0			0	0
11703	Gm19239_100418481	0	0	0	0	0	0	0	0	0	0	0	0			0	0			0	0			0	0			0	0			0	0			0	0			0	0			0	0			0	0			0	0			0	0			0	0			0	0			0	0			0	0			0	0
11704	Gm19240_100418482	1.28223	57.9821	1.2343	11.5623	1.21055	0.999986	17.9527	2.11085	6.41125	1.14634	2.25183	7.92675			0	0			0	0			0	0			0	0			0	0			0	0			0	0			0	0			0	0			0	0			0	0			0	0			0	0			0	0			0	0			0	0
11705	Gm19241_100418483	0	4.12254	0.548151	1.07645	0.573516	0.629118	0.278165	0.86515	0	0.283625	0.135254	6.33262			0	0			0	0			0	0			0	0			0	0			0	0			0	0			0	0			0	0			0	0			0	0			0	0			0	0			0	0			0	0			0	0
11706	Gm19244_100462737	10.4067	1.28558	2.78066	4.35418	2.73205	6.75324	10.3867	14.5094	1.04147	1.33554	5.64381	4.79481			0	0			0	0			0	0			0	0			0	0			0	0			0	0			0	0			0	0			0	0			0	0			0	0			0	0			0	0			0	0			0	0
11707	Gm19245_100462738	447.04	360.319	320.148	404.147	368.461	233.254	756.605	521.869	418.177	375.646	382.146	287.786	-0.324987	0.805909	0	0	-0.157438	0.963636	0	0	0.331667	0.937483	0	0	0.198529	0.968203	0	0	-0.437424	0.883891	0	0	-0.553341	0.584616	0	0	-0.316443	0.851406	0	0	-0.13749	0.960914	0	0	-0.13381	0.965067	0	0	-0.531497	0.73921	0	0	0.775604	0.553325	0	0	0.54725	0.830211	0	0	0.388245	0.870518	0	0	-0.0809125	0.964984	0	0	0.0559062	0.984883	0	0	0.294172	0.901931	0	0
11708	Gm19246_100462739	835.558	558.323	549.774	607.091	566.556	534.36	1284.25	817.155	696.745	563.818	617.135	532.808	-0.602219	0.558881	0	0	-0.00106959	0.999894	0	0	0.137879	0.980131	0	0	0.0298231	0.996876	0	0	-0.00578981	0.99843	0	0	-0.687235	0.442435	0	0	-0.213677	0.899337	0	0	-0.297537	0.904715	0	0	-0.178617	0.942551	0	0	-0.389389	0.818018	0	0	0.649795	0.617214	0	0	0.564779	0.813042	0	0	0.352172	0.879044	0	0	-0.0832444	0.961632	0	0	0.143731	0.949149	0	0	-0.0314274	0.989083	0	0
11709	Gm19247_100462740	311.916	264.605	263.224	254.284	295.305	214.193	614.937	432.651	369.609	210.735	281.718	262.641	-0.32064	0.836134	0	0	0.0391201	0.99327	0	0	-0.0797441	0.988934	0	0	0.148409	0.980301	0	0	-0.262106	0.951859	0	0	-0.536131	0.656732	0	0	-0.238603	0.908976	0	0	-0.73595	0.722108	0	0	-0.46639	0.847719	0	0	-0.496674	0.802165	0	0	0.994433	0.474844	0	0	0.778941	0.779852	0	0	0.501218	0.849334	0	0	-0.154988	0.9395	0	0	-0.113581	0.971785	0	0	0.26665	0.921688	0	0
11710	Gm19248_100462932	657.137	482.019	301.97	263.773	349.601	331.414	1294.6	853.331	740.915	704.017	507.652	606.217	-0.460334	0.647655	0	0	-0.683228	0.686396	0	0	-0.184387	0.966858	0	0	0.22466	0.956081	0	0	0.158133	0.960731	0	0	-0.595646	0.478884	0	0	-0.210628	0.893644	0	0	-0.0705457	0.977898	0	0	-0.542409	0.724687	0	0	-0.308768	0.84939	0	0	0.963244	0.326111	0	0	0.827932	0.611117	0	0	1.30053	0.174531	0	0	1.41437	0.0871614	0	0	0.533462	0.732239	0	0	0.833631	0.471423	0	0
11711	Gm19249_100462933	1612.99	1173.35	802.439	800.261	985.659	995.187	2362.28	1559.06	1354.43	1207.08	1071.12	1247.41	-0.453736	0.538866	0	0	-0.54161	0.680662	0	0	-0.00323454	0.998538	0	0	0.295801	0.894251	0	0	0.30846	0.87611	0	0	-0.595571	0.341346	0	0	-0.20367	0.86064	0	0	-0.16026	0.929608	0	0	-0.360472	0.788004	0	0	-0.125076	0.940544	0	0	0.559555	0.520391	0	0	0.41772	0.810412	0	0	0.75566	0.39469	0	0	0.598634	0.456027	0	0	0.0993869	0.951826	0	0	0.322123	0.805861	0	0
11712	Gm19250_100462934	16.2277	21.3167	12.0279	12.4285	12.1724	7.97341	27.3769	10.2375	13.9297	15.0748	9.97048	12.6183			0	0			0	0			0	0			0	0			0	0			0	0			0	0			0	0			0	0			0	0			0	0			0	0			0	0			0	0			0	0			0	0
11713	Gm19252_100462956	0	2.22317	0.333553	1.13503	0.582252	3.96377	4.03353	1.49422	3.36159	0	4.40153	1.36298			0	0			0	0			0	0			0	0			0	0			0	0			0	0			0	0			0	0			0	0			0	0			0	0			0	0			0	0			0	0			0	0
11714	Gm19253_100462958	0	0.847499	2.28878	2.9449	0.79823	0.827579	5.33774	0	387.88	3.2733	5.69262	0			0	0			0	0			0	0			0	0			0	0			0	0			0	0			0	0			0	0			0	0			0	0			0	0			0	0			0	0			0	0			0	0
11715	Gm19254_100462959	0	0	0	0	0	0	0	0	0	0	0	0			0	0			0	0			0	0			0	0			0	0			0	0			0	0			0	0			0	0			0	0			0	0			0	0			0	0			0	0			0	0			0	0
11716	Gm19257_100462980	0	0	1.1989	0	1.59929	0	0	0.840492	0.369334	0	0.813826	0			0	0			0	0			0	0			0	0			0	0			0	0			0	0			0	0			0	0			0	0			0	0			0	0			0	0			0	0			0	0			0	0
11717	Gm19267_100502589	0	0	0	0	0	0	0	0	0	0	0.0253146	0			0	0			0	0			0	0			0	0			0	0			0	0			0	0			0	0			0	0			0	0			0	0			0	0			0	0			0	0			0	0			0	0
11718	Gm19272_100502597	0.109428	0.085521	0.0783217	0.131462	0.0788526	0.105105	0.106131	0.100786	0.0462309	0.0495319	0.0481988	0.054564			0	0			0	0			0	0			0	0			0	0			0	0			0	0			0	0			0	0			0	0			0	0			0	0			0	0			0	0			0	0			0	0
11719	Gm19276_100502601	0	0	0	0	0	0	0.113787	0	0	0	0.0141328	0			0	0			0	0			0	0			0	0			0	0			0	0			0	0			0	0			0	0			0	0			0	0			0	0			0	0			0	0			0	0			0	0
11720	Gm19277_100502602	0	0	0	0.131271	0	0	0	0	0	0	0.0620606	0			0	0			0	0			0	0			0	0			0	0			0	0			0	0			0	0			0	0			0	0			0	0			0	0			0	0			0	0			0	0			0	0
11721	Gm19281_115488165	0	1.08254	0.291582	97.2765	17.4143	10.2237	0	5.12193	3.38421	24.3367	26.6772	16.1893			0	0			0	0			0	0			0	0			0	0			0	0			0	0			0	0			0	0			0	0			0	0			0	0			0	0			0	0			0	0			0	0
11722	Gm19283_100502612	0	0	0	0	0	0	0	0	0	0	0	0			0	0			0	0			0	0			0	0			0	0			0	0			0	0			0	0			0	0			0	0			0	0			0	0			0	0			0	0			0	0			0	0
11723	Gm19290_100502621	0	0	0	0	0	0	0	0	0	0	0	0			0	0			0	0			0	0			0	0			0	0			0	0			0	0			0	0			0	0			0	0			0	0			0	0			0	0			0	0			0	0			0	0
11724	Gm19291_100502622	0	0	0	0	0	0	0	0	0	0	0	0			0	0			0	0			0	0			0	0			0	0			0	0			0	0			0	0			0	0			0	0			0	0			0	0			0	0			0	0			0	0			0	0
11725	Gm19293_100502625	70.6492	0.314797	1.17805	113.843	23.896	0	17.2255	3.47519	2.3462	1.36747	22.8845	0			0	0			0	0			0	0			0	0			0	0			0	0			0	0			0	0			0	0			0	0			0	0			0	0			0	0			0	0			0	0			0	0
11726	Gm19299_100502636	0.0397152	0.206886	0.724831	0.103341	0.0585091	0.464846	1.5292	0.249112	0.209314	0.545896	0.160493	0.835286			0	0			0	0			0	0			0	0			0	0			0	0			0	0			0	0			0	0			0	0			0	0			0	0			0	0			0	0			0	0			0	0
11727	Gm19303_100502643	0.00925895	0.0054849	0.0154331	0.0176569	0.0118717	0.0130116	0.00587443	0.0131527	0.00773711	0.0152283	0.0131183	0.16843			0	0			0	0			0	0			0	0			0	0			0	0			0	0			0	0			0	0			0	0			0	0			0	0			0	0			0	0			0	0			0	0
11728	Gm19308_115488194	0.554295	8.00808	5.392	1.49986	2.94617	7.15031	0.894687	18.3676	2.97174	2.73809	2.99636	1.80136			0	0			0	0			0	0			0	0			0	0			0	0			0	0			0	0			0	0			0	0			0	0			0	0			0	0			0	0			0	0			0	0
11729	Gm19309_102638190	2.63849	6.66196	2.28671	4.73794	4.08191	0	7.27117	7.01751	1.22427	2.06766	4.31274	1.33024			0	0			0	0			0	0			0	0			0	0			0	0			0	0			0	0			0	0			0	0			0	0			0	0			0	0			0	0			0	0			0	0
11730	Gm19311_100502666	0	0	0	0	0	0	0	0	0	0	0	0			0	0			0	0			0	0			0	0			0	0			0	0			0	0			0	0			0	0			0	0			0	0			0	0			0	0			0	0			0	0			0	0
11731	Gm19312_100502667	0	0	0	0	0	0	0	0	0	0	0	0			0	0			0	0			0	0			0	0			0	0			0	0			0	0			0	0			0	0			0	0			0	0			0	0			0	0			0	0			0	0			0	0
11732	Gm19320_100502682	0	0	0	0	0	0	0	0	0	0	0	0			0	0			0	0			0	0			0	0			0	0			0	0			0	0			0	0			0	0			0	0			0	0			0	0			0	0			0	0			0	0			0	0
11733	Gm19325_100502694	0.356347	6.48038	0.199407	0.171327	0.415647	0	0.0591294	0.204787	0.269503	0	0	0			0	0			0	0			0	0			0	0			0	0			0	0			0	0			0	0			0	0			0	0			0	0			0	0			0	0			0	0			0	0			0	0
11734	Gm19326_105245212	1.0319	4.99069	0.969445	2.87557	3.25792	3.06095	0	3.03452	6.9992	2.7613	0.658072	5.70651			0	0			0	0			0	0			0	0			0	0			0	0			0	0			0	0			0	0			0	0			0	0			0	0			0	0			0	0			0	0			0	0
11735	Gm19340_100502727	0	0	0	0	0	0	0	0	0	0	0	24.3371			0	0			0	0			0	0			0	0			0	0			0	0			0	0			0	0			0	0			0	0			0	0			0	0			0	0			0	0			0	0			0	0
11736	Gm19345_100502736	8.15562	24.5046	0.0330246	0	6.01217	20.998	5.31419	0.29588	1.59247	0.28338	49.0211	0.0501653			0	0			0	0			0	0			0	0			0	0			0	0			0	0			0	0			0	0			0	0			0	0			0	0			0	0			0	0			0	0			0	0
11737	Gm19366_100502780	20879.8	20227.1	17030	16848.1	17589.7	22916.2	24507.5	22959.3	23834.9	18772.2	20854.2	23107.2	-0.0529653	0.936722	0	0	-0.269761	0.784609	0	0	-0.00200948	0.998538	0	0	0.0579859	0.980301	0	0	0.447879	0.498198	0	0	-0.0899215	0.867946	0	0	0.0447506	0.960388	0	0	-0.333938	0.643903	0	0	-0.178829	0.850191	0	0	-0.032941	0.976096	0	0	0.218806	0.746621	0	0	0.18185	0.89075	0	0	0.496362	0.38019	0	0	0.164434	0.803921	0	0	0.259547	0.743197	0	0	0.0155422	0.988939	0	0
11738	Gm19371_102639172	0	0.339246	0	0	0	0	0	0	0	0	0.226063	0			0	0			0	0			0	0			0	0			0	0			0	0			0	0			0	0			0	0			0	0			0	0			0	0			0	0			0	0			0	0			0	0
11739	Gm19373_102639091	10.3956	6.42855	2.22434	0	0	0	0.67922	2.3023	0	1.28604	0.247695	3.00674			0	0			0	0			0	0			0	0			0	0			0	0			0	0			0	0			0	0			0	0			0	0			0	0			0	0			0	0			0	0			0	0
11740	Gm19378_102640133	14.2092	2.89872	10.0699	9.73554	11.1875	14.5459	15.5442	14.6252	1.86438	3.42968	50.7815	9.37526			0	0			0	0			0	0			0	0			0	0			0	0			0	0			0	0			0	0			0	0			0	0			0	0			0	0			0	0			0	0			0	0
11741	Gm19385_105243573	0	0	0	0	0	0	0	0	0	0	0	0			0	0			0	0			0	0			0	0			0	0			0	0			0	0			0	0			0	0			0	0			0	0			0	0			0	0			0	0			0	0			0	0
11742	Gm19391_105244530	0	0.43814	4.04423	0	0	0	0	0	2.82812	0	0	0			0	0			0	0			0	0			0	0			0	0			0	0			0	0			0	0			0	0			0	0			0	0			0	0			0	0			0	0			0	0			0	0
11743	Gm19395_100502820	0.0385963	0	0.267746	0.602709	0	0	0	0.703894	0	1.27042	2.43847	0			0	0			0	0			0	0			0	0			0	0			0	0			0	0			0	0			0	0			0	0			0	0			0	0			0	0			0	0			0	0			0	0
11744	Gm19399_102634924	98.5369	74.0242	89.5281	95.5827	121.514	103.264	164.875	159.654	172.26	115.613	109.3	150.724			0	0			0	0			0	0			0	0			0	0			0	0			0	0			0	0			0	0			0	0			0	0			0	0			0	0			0	0			0	0			0	0
11745	Gm19402_100502831	0	0.507307	0	0	0	0	0	0	0	0	0	0			0	0			0	0			0	0			0	0			0	0			0	0			0	0			0	0			0	0			0	0			0	0			0	0			0	0			0	0			0	0			0	0
11746	Gm19410_100502846	0.0222277	0.0272022	0.00874493	0.028798	0.0162047	0.0105235	0.0569727	0.00713675	0.0147895	0.0590119	0.0232434	0.00514808			0	0			0	0			0	0			0	0			0	0			0	0			0	0			0	0			0	0			0	0			0	0			0	0			0	0			0	0			0	0			0	0
11747	Gm19412_100502849	253.395	270.415	58.4417	232.839	1361.53	293.785	749.166	209.52	271.387	257.242	26.6575	318.536	0.134506	0.968574	0	0	-2.40849	0.446573	0	0	1.71617	0.729557	0	0	4.17002	0.0626675	0	0	1.78389	0.654222	0	0	-2.11076	0.281987	0	0	1.02817	0.760483	0	0	-0.564809	0.922792	0	0	-4.00137	0.056929	0	0	-0.216681	0.968046	0	0	1.47092	0.632907	0	0	-0.774343	0.912502	0	0	2.66232	0.327365	0	0	0.381335	0.918114	0	0	-5.50907	0.00253236	0	1	0.661748	0.898462	0	0
11748	Gm19417_102637515	0.0360223	1.7554	0.696055	10.5309	12.6093	10.4349	33.8056	0.016682	9.24468	0.458884	5.10252	2.67923	6.07163	0.132815	0	0	-1.44898	0.907368	0	0	3.27425	0.742245	0	0	3.80323	0.663482	0	0	3.92983	0.591722	0	0	-11.657	0.000712238	0	1	9.78785	0.021189	0	0	-4.99666	0.369034	0	0	-1.03	0.922939	0	0	-2.58587	0.692355	0	0	10.3539	0.00637446	1	0	-7.37474	0.204395	0	0	3.86208	0.555472	0	0	-4.40883	0.361768	0	0	-0.971141	0.929736	0	0	-2.65362	0.712298	0	0
11749	Gm19418_100502858	0.0856125	0.0570499	0.028351	0.0370605	0.0902096	0.0285196	0.105508	0.00962857	0.0678649	0.0184436	0.0437188	0.0471835			0	0			0	0			0	0			0	0			0	0			0	0			0	0			0	0			0	0			0	0			0	0			0	0			0	0			0	0			0	0			0	0
11750	Gm19424_100502871	0	0	0	0	0	0	0	0	0	0	0	0			0	0			0	0			0	0			0	0			0	0			0	0			0	0			0	0			0	0			0	0			0	0			0	0			0	0			0	0			0	0			0	0
11751	Gm19426_100502874	0	0	0	0	0	0	0	0	0	0	0	0			0	0			0	0			0	0			0	0			0	0			0	0			0	0			0	0			0	0			0	0			0	0			0	0			0	0			0	0			0	0			0	0
11752	Gm19427_105243453	63.2433	0	0	0	0	17.9557	0	0	0.656658	0	0	0			0	0			0	0			0	0			0	0			0	0			0	0			0	0			0	0			0	0			0	0			0	0			0	0			0	0			0	0			0	0			0	0
11753	Gm19428_100502880	0	0	0	0.0378527	0	0	0.045811	0	0	0	0.0761722	0			0	0			0	0			0	0			0	0			0	0			0	0			0	0			0	0			0	0			0	0			0	0			0	0			0	0			0	0			0	0			0	0
11754	Gm1943_384864	22.5105	62.6503	6.63369	132.775	15.4168	22.5075	14.6303	21.6337	46.5998	97.5274	109.13	1.68058			0	0			0	0			0	0			0	0			0	0			0	0			0	0			0	0			0	0			0	0			0	0			0	0			0	0			0	0			0	0			0	0
11755	Gm19430_100502882	0.11294	0.189412	0.0667767	0.197742	0.144078	0.112129	0.0767183	1.82675	0.0334019	0.129436	0.0411503	0.273811			0	0			0	0			0	0			0	0			0	0			0	0			0	0			0	0			0	0			0	0			0	0			0	0			0	0			0	0			0	0			0	0
11756	Gm19434_100502888	0.0693841	0	0.216917	0	0.067751	1.01971	0	0.222769	0	0	0.00798894	0.0831199			0	0			0	0			0	0			0	0			0	0			0	0			0	0			0	0			0	0			0	0			0	0			0	0			0	0			0	0			0	0			0	0
11757	Gm19437_102637646	0	0	0	0	0	0	0	0	0	0	0	0			0	0			0	0			0	0			0	0			0	0			0	0			0	0			0	0			0	0			0	0			0	0			0	0			0	0			0	0			0	0			0	0
11758	Gm19439_105244487	0	0	0	0	0	0	0	0	0	0	0	0			0	0			0	0			0	0			0	0			0	0			0	0			0	0			0	0			0	0			0	0			0	0			0	0			0	0			0	0			0	0			0	0
11759	Gm19441_100502900	0	0	0	0	0.101129	0	0	0.235207	0	0.0846473	0	0			0	0			0	0			0	0			0	0			0	0			0	0			0	0			0	0			0	0			0	0			0	0			0	0			0	0			0	0			0	0			0	0
11760	Gm19448_102634730	0.0727605	0	0.100247	0	0	0	0.0951079	0.0236441	0.04161	0	0.00254377	0			0	0			0	0			0	0			0	0			0	0			0	0			0	0			0	0			0	0			0	0			0	0			0	0			0	0			0	0			0	0			0	0
11761	Gm19457_100502926	19.8909	3.4104	8.67559	14.3343	5.09953	9.32228	16.2871	10.8554	9.71997	16.8276	3.24188	11.5848			0	0			0	0			0	0			0	0			0	0			0	0			0	0			0	0			0	0			0	0			0	0			0	0			0	0			0	0			0	0			0	0
11762	Gm19461_100502933	0.520041	0.0884825	0.114641	0.020645	0.0403499	0.0228074	0.0213394	0.09588	2.45965	0	0.00518799	0.0159693			0	0			0	0			0	0			0	0			0	0			0	0			0	0			0	0			0	0			0	0			0	0			0	0			0	0			0	0			0	0			0	0
11763	Gm19466_100502945	11.7973	3.1336	9.31889	4.09188	3.48043	31.1234	21.7328	30.4537	24.005	10.8792	13.6289	2.54449	-1.87118	0.322248	0	0	1.63704	0.647233	0	0	-1.29992	0.796385	0	0	-1.51753	0.718527	0	0	1.61127	0.644117	0	0	0.343153	0.887949	0	0	0.0334545	0.992757	0	0	-1.55041	0.617714	0	0	-1.10275	0.768196	0	0	-3.46555	0.0549337	0	0	0.852123	0.7873	0	0	3.06646	0.183772	0	0	1.46287	0.649752	0	0	1.21239	0.632805	0	0	1.87765	0.480663	0	0	-3.61395	0.0496188	0	0
11764	Gm19469_100502954	0	0	0	0	0	0	0	0	0	0	0	0			0	0			0	0			0	0			0	0			0	0			0	0			0	0			0	0			0	0			0	0			0	0			0	0			0	0			0	0			0	0			0	0
11765	Gm19470_100502955	0	0	0	0	0	0	0	0	0	0	0	0			0	0			0	0			0	0			0	0			0	0			0	0			0	0			0	0			0	0			0	0			0	0			0	0			0	0			0	0			0	0			0	0
11766	Gm19480_100502972	0	0	0	0	0.748376	0	0.108779	0	0	0	0	0			0	0			0	0			0	0			0	0			0	0			0	0			0	0			0	0			0	0			0	0			0	0			0	0			0	0			0	0			0	0			0	0
11767	Gm19484_100502978	0	0	0	0	0	0	0	0	0	0	0	0			0	0			0	0			0	0			0	0			0	0			0	0			0	0			0	0			0	0			0	0			0	0			0	0			0	0			0	0			0	0			0	0
11768	Gm19486_102238526	1.4658	40.5708	9.46058	2.51601	12.0419	15.4375	1.15779	5.22146	11.9495	3.35979	13.1609	4.76287			0	0			0	0			0	0			0	0			0	0			0	0			0	0			0	0			0	0			0	0			0	0			0	0			0	0			0	0			0	0			0	0
11769	Gm19497_105246710	0	0	0	0.453758	0	2.00515	0	11.6586	0	0	0	0			0	0			0	0			0	0			0	0			0	0			0	0			0	0			0	0			0	0			0	0			0	0			0	0			0	0			0	0			0	0			0	0
11770	Gm19498_115487213	0.533019	0	0	0	0	0	0	0	0	0	0.41833	0			0	0			0	0			0	0			0	0			0	0			0	0			0	0			0	0			0	0			0	0			0	0			0	0			0	0			0	0			0	0			0	0
11771	Gm19500_100503007	0	0	0.043642	0	14.5496	6.91062	0.0396676	0	0	0	0.0397648	0			0	0			0	0			0	0			0	0			0	0			0	0			0	0			0	0			0	0			0	0			0	0			0	0			0	0			0	0			0	0			0	0
11772	Gm19503_102640575	38.4823	86.43	81.1403	100.668	112.37	23.8008	38.172	147.145	51.5332	78.5256	73.9635	71.4314			0	0			0	0			0	0			0	0			0	0			0	0			0	0			0	0			0	0			0	0			0	0			0	0			0	0			0	0			0	0			0	0
11773	Gm19505_100503014	0	0.640824	0.539172	0	1.10857	4.19027	0	0.429725	0	2.53566	0	0.309981			0	0			0	0			0	0			0	0			0	0			0	0			0	0			0	0			0	0			0	0			0	0			0	0			0	0			0	0			0	0			0	0
11774	Gm19510_100503021	0.766168	0	0	0	0	0.0695657	0	0	0	0	0	0			0	0			0	0			0	0			0	0			0	0			0	0			0	0			0	0			0	0			0	0			0	0			0	0			0	0			0	0			0	0			0	0
11775	Gm19519_100503033	0.0268057	0	0	0.024849	0	0	0	0	0	0.0238981	0	0			0	0			0	0			0	0			0	0			0	0			0	0			0	0			0	0			0	0			0	0			0	0			0	0			0	0			0	0			0	0			0	0
11776	Gm19522_100503040	1.59549	2.1421	1.04404	4.91853	0.834338	4.06921	3.08092	14.521	6.65719	1.37188	0.0995913	0.20773			0	0			0	0			0	0			0	0			0	0			0	0			0	0			0	0			0	0			0	0			0	0			0	0			0	0			0	0			0	0			0	0
11777	Gm19531_102636700	0.0592097	0.0566648	0.0255051	0.0548878	0.320224	0	0	0	0.505344	1.58362	0	11.1966			0	0			0	0			0	0			0	0			0	0			0	0			0	0			0	0			0	0			0	0			0	0			0	0			0	0			0	0			0	0			0	0
11778	Gm19540_100503077	0.235155	0.900975	0	0	0.512764	0.683976	0.632607	0.110942	0.567552	0	0	0			0	0			0	0			0	0			0	0			0	0			0	0			0	0			0	0			0	0			0	0			0	0			0	0			0	0			0	0			0	0			0	0
11779	Gm19554_100503099	0.131135	0	0	0	0	0	0	0	0	0	0.720434	0			0	0			0	0			0	0			0	0			0	0			0	0			0	0			0	0			0	0			0	0			0	0			0	0			0	0			0	0			0	0			0	0
11780	Gm19557_100503104	352.652	147.712	258.51	39.7794	21.5202	37.8126	245.175	22.496	15.4247	32.7828	54.2645	32.7552	-3.03864	0.260022	0	0	0.958671	0.906485	0	0	-0.0666197	0.9967	0	0	-3.32143	0.470547	0	0	-1.9878	0.73454	0	0	-4.32468	0.0604762	0	0	-0.535441	0.919264	0	0	0.750334	0.921867	0	0	2.00684	0.672193	0	0	0.326407	0.96234	0	0	-0.729199	0.902907	0	0	-2.01524	0.776808	0	0	-3.50935	0.326293	0	0	-2.6924	0.410569	0	0	1.81892	0.721203	0	0	-1.19514	0.837671	0	0
11781	Gm19560_102637094	0	0	0	0	0	0	0	0	0	0	0	0			0	0			0	0			0	0			0	0			0	0			0	0			0	0			0	0			0	0			0	0			0	0			0	0			0	0			0	0			0	0			0	0
11782	Gm19563_100503118	0	0	0.777055	0	0	0	1.5773	0	0	0	0	0			0	0			0	0			0	0			0	0			0	0			0	0			0	0			0	0			0	0			0	0			0	0			0	0			0	0			0	0			0	0			0	0
11783	Gm19566_100503127	16.4174	34.479	40.5006	28.2619	33.541	35.094	58.6877	52.7606	39.4495	34.9851	30.2817	31.5816			0	0			0	0			0	0			0	0			0	0			0	0			0	0			0	0			0	0			0	0			0	0			0	0			0	0			0	0			0	0			0	0
11784	Gm19571_100503138	0	0	0	0	0	0	0	0	0	0	0.183902	0			0	0			0	0			0	0			0	0			0	0			0	0			0	0			0	0			0	0			0	0			0	0			0	0			0	0			0	0			0	0			0	0
11785	Gm19572_100503143	0	0	0	0	0	0	0	0	0	0	0	0			0	0			0	0			0	0			0	0			0	0			0	0			0	0			0	0			0	0			0	0			0	0			0	0			0	0			0	0			0	0			0	0
11786	Gm19582_100503175	11.1701	0.909214	5.4114	39.3143	19.8236	14.8616	5.76179	37.8448	0.520285	17.1184	0.651858	45.4972			0	0			0	0			0	0			0	0			0	0			0	0			0	0			0	0			0	0			0	0			0	0			0	0			0	0			0	0			0	0			0	0
11787	Gm19583_100503184	0.0601321	0.0253418	0.0886449	0.0368206	0.0349835	0.284581	0.166163	0	0.0190814	0.106701	0.073871	0.248906			0	0			0	0			0	0			0	0			0	0			0	0			0	0			0	0			0	0			0	0			0	0			0	0			0	0			0	0			0	0			0	0
11788	Gm19585_100503190	31.4331	37.1331	193.327	136.979	188.034	388.794	67.5039	34.6862	119.89	130.941	295.373	546.943	0.467489	0.819916	0	0	2.36268	0.17685	0	0	-0.498848	0.938284	0	0	-0.204022	0.980055	0	0	0.729942	0.859422	0	0	-0.717482	0.663464	0	0	1.6097	0.363107	0	0	-0.0252321	0.996403	0	0	1.55061	0.439523	0	0	2.53246	0.0840295	0	0	1.23415	0.532948	0	0	0.0491779	0.991978	0	0	-0.703799	0.839321	0	0	-0.230183	0.933644	0	0	1.05083	0.681711	0	0	1.09872	0.636851	0	0
11789	Gm19587_102632770	141.829	139.313	147.307	257.899	187.461	194.946	134.942	297.591	207.553	51.5307	106.933	136.091	-0.0754439	0.974646	0	0	0.153991	0.978807	0	0	0.662931	0.905642	0	0	0.217664	0.978589	0	0	0.311925	0.955901	0	0	1.07733	0.452235	0	0	-0.562036	0.814854	0	0	-2.00427	0.254786	0	0	-0.921473	0.731743	0	0	-0.464831	0.871576	0	0	-0.129846	0.971671	0	0	1.02293	0.781513	0	0	0.306901	0.942955	0	0	-2.3603	0.0990363	0	0	-0.832235	0.760349	0	0	-0.469855	0.890615	0	0
11790	Gm19589_100503197	2.58989	0	0	0	0	0	0.168718	0	0	0	0.0498077	0			0	0			0	0			0	0			0	0			0	0			0	0			0	0			0	0			0	0			0	0			0	0			0	0			0	0			0	0			0	0			0	0
11791	Gm19596_100503219	0.0321738	0	0	0.107018	0.0778338	0	0.019205	0.0385394	0	0	0.0287248	0			0	0			0	0			0	0			0	0			0	0			0	0			0	0			0	0			0	0			0	0			0	0			0	0			0	0			0	0			0	0			0	0
11792	Gm19599_100503229	0	0	0	0	0	0	0	0	0	0	0	0			0	0			0	0			0	0			0	0			0	0			0	0			0	0			0	0			0	0			0	0			0	0			0	0			0	0			0	0			0	0			0	0
11793	Gm19600_100503230	0.592322	0.230001	2.15754	1.21961	0.191542	0.692313	0.45844	1.07356	0.558873	2.17312	0.436366	0.399835			0	0			0	0			0	0			0	0			0	0			0	0			0	0			0	0			0	0			0	0			0	0			0	0			0	0			0	0			0	0			0	0
11794	Gm19601_102238518	0.595585	3.91188	0.947201	0.681537	2.17461	3.29792	205.79	80.3756	100.87	94.0291	88.0103	175.186			0	0			0	0			0	0			0	0			0	0			0	0			0	0			0	0			0	0			0	0			0	0			0	0			0	0			0	0			0	0			0	0
11795	Gm19605_102638940	9.64826	11.8862	28.4035	12.1896	5.39219	40.7278	6.43094	18.9376	11.6602	14.225	36.3355	34.3761	0.181826	0.953176	0	0	1.06109	0.815064	0	0	-1.13911	0.831938	0	0	-2.23601	0.453916	0	0	0.634677	0.924242	0	0	1.39834	0.442808	0	0	-0.868317	0.766962	0	0	0.209446	0.971701	0	0	1.64681	0.546462	0	0	1.61284	0.499184	0	0	-0.349294	0.938134	0	0	0.86722	0.872562	0	0	-1.06218	0.788951	0	0	0.286376	0.933644	0	0	2.82063	0.168667	0	0	-0.084021	0.986777	0	0
11796	Gm19610_102639958	0.160852	0.113814	0.0265946	0.137956	0.132182	0.342042	0.781475	0.0406627	0.146159	0.304274	0.066826	0.0766222			0	0			0	0			0	0			0	0			0	0			0	0			0	0			0	0			0	0			0	0			0	0			0	0			0	0			0	0			0	0			0	0
11797	Gm19611_100503251	0.69807	0.309457	1.00402	0	0	0.343993	1.50154	0.335666	0.354165	0	0	0			0	0			0	0			0	0			0	0			0	0			0	0			0	0			0	0			0	0			0	0			0	0			0	0			0	0			0	0			0	0			0	0
11798	Gm19619_100503265	0	0	0	0	0.0143588	0	0	0	0	0.0158071	0.0188844	0.0124951			0	0			0	0			0	0			0	0			0	0			0	0			0	0			0	0			0	0			0	0			0	0			0	0			0	0			0	0			0	0			0	0
11799	Gm19620_100503266	50.6413	93.0728	86.553	112.069	75.5854	83.1415	108.071	137.181	81.7218	74.5758	64.6241	69.6383			0	0			0	0			0	0			0	0			0	0			0	0			0	0			0	0			0	0			0	0			0	0			0	0			0	0			0	0			0	0			0	0
11800	Gm19624_102639184	8.00993	50.6858	42.1384	29.964	2.58478	35.3838	103.807	45.4697	9.52791	243.767	26.734	17.0443	3.66111	0.157749	0	0	-0.911871	0.916222	0	0	-1.01685	0.932933	0	0	-3.36755	0.470547	0	0	-0.450076	0.966961	0	0	-0.438727	0.905624	0	0	-2.63695	0.475116	0	0	4.40446	0.172074	0	0	1.69129	0.759722	0	0	0.750747	0.901355	0	0	3.46071	0.284862	0	0	-0.639131	0.950327	0	0	-2.36421	0.612816	0	0	3.0571	0.33711	0	0	2.69463	0.510807	0	0	-1.16339	0.84722	0	0
11801	Gm19637_100503327	0	0.717623	0	0	0.943909	1.41918	0	0	0.544958	0.559574	0.0667118	0			0	0			0	0			0	0			0	0			0	0			0	0			0	0			0	0			0	0			0	0			0	0			0	0			0	0			0	0			0	0			0	0
11802	Gm19639_100503332	0.230447	0.207325	0.170357	0.280502	0.16345	0.205005	0.36199	0.488941	0.184598	0	0.493564	0.100288			0	0			0	0			0	0			0	0			0	0			0	0			0	0			0	0			0	0			0	0			0	0			0	0			0	0			0	0			0	0			0	0
11803	Gm19640_100503335	0	0	0	0	0	0	0	0	0	0	0	0			0	0			0	0			0	0			0	0			0	0			0	0			0	0			0	0			0	0			0	0			0	0			0	0			0	0			0	0			0	0			0	0
11804	Gm19642_102635410	0	0	0	0	0	0	0	0	0	0	0	0			0	0			0	0			0	0			0	0			0	0			0	0			0	0			0	0			0	0			0	0			0	0			0	0			0	0			0	0			0	0			0	0
11805	Gm1965_434065	0.0620615	0	0.0734735	0.0708024	0.126276	0.0755198	0.0653603	0.058559	0	0	0.016236	0			0	0			0	0			0	0			0	0			0	0			0	0			0	0			0	0			0	0			0	0			0	0			0	0			0	0			0	0			0	0			0	0
11806	Gm19653_100503356	0	0	1.23329	0.647899	0.471058	0.258364	0	0.504219	0.226871	0.241458	0.31395	0			0	0			0	0			0	0			0	0			0	0			0	0			0	0			0	0			0	0			0	0			0	0			0	0			0	0			0	0			0	0			0	0
11807	Gm19656_105243004	0.17438	0.0719943	0.628763	1.17099	1.75187	4.53109	0.282577	8.77138	3.69921	0.280691	0.0200782	0.329619			0	0			0	0			0	0			0	0			0	0			0	0			0	0			0	0			0	0			0	0			0	0			0	0			0	0			0	0			0	0			0	0
11808	Gm1966_434223	61.9338	139.794	157.778	173.798	157.435	182.773	76.8635	131.488	104.858	77.6409	89.7811	105.293	1.18061	0.0217661	0	0	0.163724	0.93878	0	0	0.130795	0.967778	0	0	0.00645841	0.998695	0	0	0.148095	0.952229	0	0	0.824117	0.126741	0	0	-0.333618	0.732558	0	0	-0.418077	0.724327	0	0	-0.289547	0.833304	0	0	-0.0937704	0.95114	0	0	0.244152	0.82756	0	0	-0.112337	0.960833	0	0	-0.609678	0.510355	0	0	-1.15855	0.0511875	0	0	-0.905684	0.205629	0	0	-0.851544	0.242881	0	0
11809	Gm19663_100503376	0	0	0	0	0	0	0	0	0	0	0	0			0	0			0	0			0	0			0	0			0	0			0	0			0	0			0	0			0	0			0	0			0	0			0	0			0	0			0	0			0	0			0	0
11810	Gm19665_100503384	70.3603	25.7061	27.4	27.4465	62.7144	523.827	127.293	23.4636	36.2603	37.9731	25.181	31.1023	-1.72844	0.626665	0	0	-0.0811552	0.995507	0	0	-0.93089	0.946726	0	0	0.810316	0.955473	0	0	3.18828	0.49234	0	0	-2.74048	0.33674	0	0	0.644148	0.910611	0	0	-0.46118	0.957432	0	0	-1.15007	0.867695	0	0	0.226766	0.976952	0	0	0.16231	0.981237	0	0	-0.849728	0.930044	0	0	-0.124425	0.990452	0	0	0.345285	0.95153	0	0	-2.08481	0.694377	0	0	-3.08594	0.441617	0	0
11811	Gm19668_100503388	0	0.538187	0	0	0	0	0	0	0	0	0	0			0	0			0	0			0	0			0	0			0	0			0	0			0	0			0	0			0	0			0	0			0	0			0	0			0	0			0	0			0	0			0	0
11812	Gm19673_100503399	0.0160626	0	0.127727	0	0.24588	0.0554205	0	0.205373	0.626762	0.101961	0.0126064	0.131162			0	0			0	0			0	0			0	0			0	0			0	0			0	0			0	0			0	0			0	0			0	0			0	0			0	0			0	0			0	0			0	0
11813	Gm1968_328657	0.0628566	0.0686971	0.0814874	0.0854573	0.0779873	0.146084	0.11097	0.0453988	0.11007	0.0819681	0.0219792	0.0808866			0	0			0	0			0	0			0	0			0	0			0	0			0	0			0	0			0	0			0	0			0	0			0	0			0	0			0	0			0	0			0	0
11814	Gm19680_100503415	0	0.723215	3.87564	0.586372	2.50221	0.312721	0	1.54767	0.730412	0	6.45424	0			0	0			0	0			0	0			0	0			0	0			0	0			0	0			0	0			0	0			0	0			0	0			0	0			0	0			0	0			0	0			0	0
11815	Gm19683_100503419	0	0	0	0	0	0	0	0	0	0	0	0			0	0			0	0			0	0			0	0			0	0			0	0			0	0			0	0			0	0			0	0			0	0			0	0			0	0			0	0			0	0			0	0
11816	Gm19688_100503432	2.74203	6.38306	8.58789	10.1073	4.18305	10.3663	4.19164	11.8972	11.4217	3.8328	6.49087	3.22417			0	0			0	0			0	0			0	0			0	0			0	0			0	0			0	0			0	0			0	0			0	0			0	0			0	0			0	0			0	0			0	0
11817	Gm19689_100503434	0.0555429	0.050006	0.00470056	0.040463	0.0422111	0.072474	0.0280147	0.00836651	0.0712478	0	0.00579921	0.0203158			0	0			0	0			0	0			0	0			0	0			0	0			0	0			0	0			0	0			0	0			0	0			0	0			0	0			0	0			0	0			0	0
11818	Gm19696_100503447	0.175505	0.840018	0.343854	0.0183835	0.0391778	8.7466	9.0288	0.109588	6.29996	0.0782353	0.0213583	0.12578			0	0			0	0			0	0			0	0			0	0			0	0			0	0			0	0			0	0			0	0			0	0			0	0			0	0			0	0			0	0			0	0
11819	Gm19705_100503460	1.07903	5.94926	82.8258	44.2427	61.9418	34.3326	1.99849	14.5788	135.9	53.3233	22.8922	21.3196	1.75802	0.405365	0	0	4.40029	0.0185848	0	0	-0.696353	0.933539	0	0	-1.36838	0.781001	0	0	-1.28824	0.776713	0	0	3.04275	0.0720785	0	0	3.66834	0.0547358	0	0	-1.202	0.760815	0	0	-3.07483	0.150645	0	0	-2.41479	0.275993	0	0	-0.0788202	0.98603	0	0	1.20591	0.820867	0	0	0.473955	0.934174	0	0	-0.0316895	0.991444	0	0	-1.23249	0.734382	0	0	-0.652598	0.887656	0	0
11820	Gm19708_102634060	48.107	14.1011	26.0652	35.5232	37.5104	26.9275	152.793	6.41349	13.7449	41.9008	128.017	34.8163	-1.7886	0.100493	0	0	0.773062	0.785934	0	0	0.414713	0.938103	0	0	0.791484	0.805282	0	0	0.0148417	0.997356	0	0	-4.74927	2.60858e-08	0	1	1.27608	0.398498	0	0	1.47115	0.358318	0	0	3.24991	0.00189411	1	0	1.4117	0.322165	0	0	1.65732	0.220792	0	0	-1.30335	0.561369	0	0	-0.800334	0.738455	0	0	0.256099	0.898945	0	0	1.65809	0.251453	0	0	0.596523	0.806396	0	0
11821	Gm19709_100503466	2.12292	0.831555	0.402697	0	0	0	1.04882	4.5099	0	0	0	0			0	0			0	0			0	0			0	0			0	0			0	0			0	0			0	0			0	0			0	0			0	0			0	0			0	0			0	0			0	0			0	0
11822	Gm19710_100503469	245.035	603.748	502.283	1397.75	545.578	907.407	631.873	555.883	605.759	470.248	483.179	652.327	1.2115	0.530035	0	0	0.106306	0.985244	0	0	1.32931	0.748099	0	0	0.363045	0.96639	0	0	0.980526	0.826777	0	0	0.398519	0.857452	0	0	0.0651514	0.986552	0	0	-0.705982	0.874062	0	0	-0.246366	0.964368	0	0	-0.150021	0.975213	0	0	1.29919	0.596427	0	0	0.486212	0.930044	0	0	0.445057	0.930545	0	0	-1.59024	0.447002	0	0	-0.164354	0.974035	0	0	-0.68549	0.855335	0	0
11823	Gm1972_100038830	2.69049	68.561	19.3066	31.4563	38.6393	7.64942	28.211	10.0561	9.29066	20.2938	34.378	11.6752	4.24881	0.0203862	0	0	-1.62145	0.735263	0	0	0.626946	0.955816	0	0	1.22535	0.848896	0	0	-1.32877	0.809926	0	0	-1.75611	0.42508	0	0	-0.299745	0.947367	0	0	1.58415	0.694186	0	0	2.00125	0.54566	0	0	0.175325	0.976096	0	0	3.37272	0.147344	0	0	-2.6322	0.480143	0	0	-1.31049	0.780697	0	0	-0.353287	0.932515	0	0	-0.534597	0.927071	0	0	0.193608	0.976666	0	0
11824	Gm19723_100503490	0	0	0	0	0	0.178606	2.64373	7.01163	0	0	0	0			0	0			0	0			0	0			0	0			0	0			0	0			0	0			0	0			0	0			0	0			0	0			0	0			0	0			0	0			0	0			0	0
11825	Gm19724_102631943	0	0	0	2.21512	0	0	0	0	0	0	0	0			0	0			0	0			0	0			0	0			0	0			0	0			0	0			0	0			0	0			0	0			0	0			0	0			0	0			0	0			0	0			0	0
11826	Gm19726_102636828	59.7626	42.7527	34.4759	31.2618	46.2603	45.5781	12.9525	49.5915	23.4144	31.6756	46.0331	21.9404			0	0			0	0			0	0			0	0			0	0			0	0			0	0			0	0			0	0			0	0			0	0			0	0			0	0			0	0			0	0			0	0
11827	Gm19739_102638335	816.118	878.306	1022.44	764.673	912.921	991.404	4258.63	1420.66	1298.55	1057.98	928.233	1186.28	0.108593	0.947624	0	0	0.247627	0.943286	0	0	-0.439351	0.915913	0	0	-0.190483	0.97134	0	0	-0.0459258	0.989995	0	0	-1.47759	0.0779418	0	0	-0.133594	0.947367	0	0	-0.265747	0.923255	0	0	-0.500841	0.816692	0	0	-0.137764	0.956475	0	0	2.29355	0.007679	1	0	0.707369	0.783076	0	0	0.326148	0.904513	0	0	0.499752	0.726065	0	0	0.0157897	0.995342	0	0	0.234309	0.926506	0	0
11828	Gm19741_100503515	0	0.107303	0.241488	0.659961	0	0.126759	0.223827	0.0859647	0.373082	0.103609	0.232305	0.0733656			0	0			0	0			0	0			0	0			0	0			0	0			0	0			0	0			0	0			0	0			0	0			0	0			0	0			0	0			0	0			0	0
11829	Gm19744_100503519	0.00444212	0	0.00706462	0.0138734	0.012332	0	0.0427148	0.0158237	0	0	0.259653	0			0	0			0	0			0	0			0	0			0	0			0	0			0	0			0	0			0	0			0	0			0	0			0	0			0	0			0	0			0	0			0	0
11830	Gm19755_102632180	0	0	0	2.08087	0	0	0	0	0	0	2.15614	0			0	0			0	0			0	0			0	0			0	0			0	0			0	0			0	0			0	0			0	0			0	0			0	0			0	0			0	0			0	0			0	0
11831	Gm19757_100503536	0.403114	0.0817547	0.165592	0.0626092	0.417127	0.0482893	0.0373473	0.158355	0.0370856	0.0353569	0.0694797	0.0708577			0	0			0	0			0	0			0	0			0	0			0	0			0	0			0	0			0	0			0	0			0	0			0	0			0	0			0	0			0	0			0	0
11832	Gm1976_100038746	5.04135	10.411	13.9612	9.18105	4.97515	3.85727	7.80646	15.7758	9.14408	13.2175	8.59823	6.64582	1.07044	0.563644	0	0	-0.00717935	0.998831	0	0	-0.503885	0.946691	0	0	-1.32765	0.71236	0	0	-1.62578	0.539767	0	0	0.729214	0.691562	0	0	-0.749051	0.771121	0	0	0.641809	0.879071	0	0	-0.134386	0.980703	0	0	-0.0581668	0.988262	0	0	0.437422	0.900212	0	0	0.0961959	0.987328	0	0	-0.645676	0.873242	0	0	0.500019	0.850262	0	0	0.54759	0.887658	0	0	0.92194	0.758645	0	0
11833	Gm19761_100503542	0	0	0	0	0	0	0	0	0	0	0	0			0	0			0	0			0	0			0	0			0	0			0	0			0	0			0	0			0	0			0	0			0	0			0	0			0	0			0	0			0	0			0	0
11834	Gm19764_100503550	0.150662	0.161344	0.155917	0.406208	0.19411	0.22515	0.333068	0.241338	0.245301	0.0393166	0.171305	0.291043			0	0			0	0			0	0			0	0			0	0			0	0			0	0			0	0			0	0			0	0			0	0			0	0			0	0			0	0			0	0			0	0
11835	Gm19765_102638993	224.186	175.028	123.147	79.851	37.8612	65.1697	191.844	2.00233	50.035	79.81	3.34313	46.069	-0.689754	0.77483	0	0	-0.696861	0.891434	0	0	-0.313977	0.975482	0	0	-1.5545	0.678149	0	0	-0.397075	0.955661	0	0	-6.71438	1.87068e-07	0	1	4.88182	0.00175659	1	0	0.816187	0.849333	0	0	-4.23926	0.0101473	0	0	-0.0449656	0.992185	0	0	-0.448307	0.908884	0	0	-6.47293	2.36175e-06	0	1	-0.894249	0.830873	0	0	0.235915	0.944792	0	0	-3.57901	0.0446217	0	0	-0.54214	0.903522	0	0
11836	Gm19771_102635423	0.420134	0	0	0	0	1.44958	0	2.9932	0	0	1.81354	0			0	0			0	0			0	0			0	0			0	0			0	0			0	0			0	0			0	0			0	0			0	0			0	0			0	0			0	0			0	0			0	0
11837	Gm19774_102632739	1111.79	3054.24	1068.73	1174.4	1087.15	1174.33	2578.16	3469.03	676.806	1918.73	1072.79	1790.29	1.41266	0.186329	0	0	-1.52651	0.317774	0	0	0.186789	0.979253	0	0	-0.00264673	1	0	0	0.0991611	0.982468	0	0	0.382976	0.782713	0	0	-2.26243	0.0371116	0	0	1.48986	0.299666	0	0	0.616692	0.791672	0	0	1.38455	0.285592	0	0	1.21229	0.386736	0	0	0.182598	0.964564	0	0	-0.55332	0.838741	0	0	0.749751	0.624006	0	0	0.0660184	0.984895	0	0	0.732065	0.706609	0	0
11838	Gm19775_100503573	0	0	0	0	0	0	0	0	0	0	0	0			0	0			0	0			0	0			0	0			0	0			0	0			0	0			0	0			0	0			0	0			0	0			0	0			0	0			0	0			0	0			0	0
11839	Gm19782_100503580	0.0649364	0.172737	0.123744	0.171523	0.169577	0.0894495	0.142851	0.255363	0.153376	0.169245	0.112157	0.174487			0	0			0	0			0	0			0	0			0	0			0	0			0	0			0	0			0	0			0	0			0	0			0	0			0	0			0	0			0	0			0	0
11840	Gm19784_100503582	0.026175	0.115575	0.0961016	0.246681	0.100942	0.200614	0.206551	0.0148187	0.0196758	0.0652284	0.0334939	0.0787304			0	0			0	0			0	0			0	0			0	0			0	0			0	0			0	0			0	0			0	0			0	0			0	0			0	0			0	0			0	0			0	0
11841	Gm19786_100503590	0.983576	0	1.01128	2.03997	0.0748175	6.11367	0.0661496	0.944803	0.659317	0.472135	0.0904349	1.38816			0	0			0	0			0	0			0	0			0	0			0	0			0	0			0	0			0	0			0	0			0	0			0	0			0	0			0	0			0	0			0	0
11842	Gm1979_100038949	0	0	0	0	0.0963623	0	0	0	0	0	0	0			0	0			0	0			0	0			0	0			0	0			0	0			0	0			0	0			0	0			0	0			0	0			0	0			0	0			0	0			0	0			0	0
11843	Gm19790_102637863	0.735183	0	0.158343	0	0.363528	0	0	1.064	0	0	0	0			0	0			0	0			0	0			0	0			0	0			0	0			0	0			0	0			0	0			0	0			0	0			0	0			0	0			0	0			0	0			0	0
11844	Gm19791_108167767	0	0	0	0	0	0	0	0	0	0	0	0			0	0			0	0			0	0			0	0			0	0			0	0			0	0			0	0			0	0			0	0			0	0			0	0			0	0			0	0			0	0			0	0
11845	Gm19792_100503600	0.140753	1.3793	0.161334	2.66647	0.321814	1.69562	0.207384	0.155722	1.08575	0.112463	0.0998427	0.156891			0	0			0	0			0	0			0	0			0	0			0	0			0	0			0	0			0	0			0	0			0	0			0	0			0	0			0	0			0	0			0	0
11846	Gm19802_105245236	63.7749	81.1739	71.5008	86.65	63.1133	75.0656	88.8121	105.005	72.5088	69.4542	71.7328	70.3152	0.347981	0.67004	0	0	-0.168037	0.942557	0	0	0.231799	0.936557	0	0	-0.18029	0.955782	0	0	0.0768617	0.974479	0	0	0.215892	0.793679	0	0	-0.537165	0.5684	0	0	-0.0378658	0.985815	0	0	-0.0144592	0.993473	0	0	-0.0367629	0.981825	0	0	0.509855	0.591889	0	0	0.377765	0.833778	0	0	0.00863713	0.996702	0	0	-0.261028	0.802836	0	0	0.174468	0.920411	0	0	-0.104987	0.954688	0	0
11847	Gm19807_100503634	23.4266	55.1394	54.3357	30.4174	33.8514	29.5833	20.2796	43.4457	14.2515	2.00106	21.3543	27.583			0	0			0	0			0	0			0	0			0	0			0	0			0	0			0	0			0	0			0	0			0	0			0	0			0	0			0	0			0	0			0	0
11848	Gm19810_102632476	822.889	639.6	753.169	875.461	518.633	799.751	648.531	1254.69	799.109	493.868	727.846	578.103	-0.343835	0.834856	0	0	0.256795	0.953293	0	0	0.165283	0.98212	0	0	-0.582388	0.871276	0	0	0.0997919	0.982999	0	0	0.923949	0.42143	0	0	-0.623424	0.730368	0	0	-0.705302	0.766548	0	0	-0.200211	0.952036	0	0	-0.541678	0.794633	0	0	-0.268946	0.918944	0	0	0.998838	0.701606	0	0	0.118619	0.977768	0	0	-0.751966	0.631515	0	0	0.500796	0.841773	0	0	-0.522851	0.827028	0	0
11849	Gm19811_102634312	0	0	0	1.16123	0	0	0	0	0	0	0	0			0	0			0	0			0	0			0	0			0	0			0	0			0	0			0	0			0	0			0	0			0	0			0	0			0	0			0	0			0	0			0	0
11850	Gm19815_102634745	8.93651	32.0007	23.1604	33.0174	17.5575	26.8914	23.9769	30.6683	20.9295	17.3688	22.7972	17.5823			0	0			0	0			0	0			0	0			0	0			0	0			0	0			0	0			0	0			0	0			0	0			0	0			0	0			0	0			0	0			0	0
11851	Gm1982_100038955	0	0	0	0	0	0	0	0	0	0	0	0			0	0			0	0			0	0			0	0			0	0			0	0			0	0			0	0			0	0			0	0			0	0			0	0			0	0			0	0			0	0			0	0
11852	Gm19829_100503682	0.216888	0	0.451276	0.912777	0.150529	0	0.909842	0	0.203794	0.828555	1.62177	0.110717			0	0			0	0			0	0			0	0			0	0			0	0			0	0			0	0			0	0			0	0			0	0			0	0			0	0			0	0			0	0			0	0
11853	Gm19835_100503690	0	0.821546	0	0	0	0	0.120386	0	0	0	0	0			0	0			0	0			0	0			0	0			0	0			0	0			0	0			0	0			0	0			0	0			0	0			0	0			0	0			0	0			0	0			0	0
11854	Gm19840_100503698	0.207551	0.390572	0.151462	0.452671	0.197866	0.291343	0.620931	0.410807	0.175224	0.207587	0.245692	0.29338			0	0			0	0			0	0			0	0			0	0			0	0			0	0			0	0			0	0			0	0			0	0			0	0			0	0			0	0			0	0			0	0
11855	Gm19853_102635273	0.363368	0	0.0313048	0	0	0.0821609	0	15.5662	0	0.305421	0	0.0803859			0	0			0	0			0	0			0	0			0	0			0	0			0	0			0	0			0	0			0	0			0	0			0	0			0	0			0	0			0	0			0	0
11856	Gm19855_102639731	0	0	0	0	0	0	0	0	0	0	0	0			0	0			0	0			0	0			0	0			0	0			0	0			0	0			0	0			0	0			0	0			0	0			0	0			0	0			0	0			0	0			0	0
11857	Gm19859_105245978	0.150412	0.0369824	0.10254	0.108399	0.055865	0.128989	0.305288	0.124959	0.158369	0.0637708	0.085426	0.180083			0	0			0	0			0	0			0	0			0	0			0	0			0	0			0	0			0	0			0	0			0	0			0	0			0	0			0	0			0	0			0	0
11858	Gm19866_100503743	0.0264514	0.0311539	0	0.225761	0.816885	0.121686	0.0643789	0.0643205	0.0282641	0	0.19451	0.0933159			0	0			0	0			0	0			0	0			0	0			0	0			0	0			0	0			0	0			0	0			0	0			0	0			0	0			0	0			0	0			0	0
11859	Gm1987_100504362	0	0	0	0	0	0	0	0	0	0	0	0			0	0			0	0			0	0			0	0			0	0			0	0			0	0			0	0			0	0			0	0			0	0			0	0			0	0			0	0			0	0			0	0
11860	Gm19872_100503751	0	0	0	0	0	0	0	0	0.428801	0	0	0			0	0			0	0			0	0			0	0			0	0			0	0			0	0			0	0			0	0			0	0			0	0			0	0			0	0			0	0			0	0			0	0
11861	Gm19873_100503753	0	0	0	0	0	0	0	0	0	0	0	0			0	0			0	0			0	0			0	0			0	0			0	0			0	0			0	0			0	0			0	0			0	0			0	0			0	0			0	0			0	0			0	0
11862	Gm1988_100038967	0	0	0	0	0	0	0	0	0	0	0	0			0	0			0	0			0	0			0	0			0	0			0	0			0	0			0	0			0	0			0	0			0	0			0	0			0	0			0	0			0	0			0	0
11863	Gm19880_100503763	0.494476	1.03858	0.213	1.18319	0	1.43995	0	1.61444	1.06896	0.81863	5.25658	0.597029			0	0			0	0			0	0			0	0			0	0			0	0			0	0			0	0			0	0			0	0			0	0			0	0			0	0			0	0			0	0			0	0
11864	Gm19883_100503766	0	1.98641	0.814777	1.67674	1.56362	0	0.809326	0	0.821141	0	0.502605	0			0	0			0	0			0	0			0	0			0	0			0	0			0	0			0	0			0	0			0	0			0	0			0	0			0	0			0	0			0	0			0	0
11865	Gm19885_100503770	0	0	0	0	0	0	0	0	0	0	0	0			0	0			0	0			0	0			0	0			0	0			0	0			0	0			0	0			0	0			0	0			0	0			0	0			0	0			0	0			0	0			0	0
11866	Gm1989_100038968	0	0	0	0	0	0	0	0	0	0	0	0			0	0			0	0			0	0			0	0			0	0			0	0			0	0			0	0			0	0			0	0			0	0			0	0			0	0			0	0			0	0			0	0
11867	Gm19893_100503784	229.907	349.777	128.226	166.739	190.535	126.06	220.603	250.056	127.886	174.996	346.545	237.984	0.685178	0.723553	0	0	-1.36042	0.626171	0	0	0.287781	0.973211	0	0	0.4646	0.943618	0	0	-0.0306894	0.994819	0	0	0.128099	0.95465	0	0	-0.827594	0.724441	0	0	0.357782	0.932368	0	0	1.32065	0.566846	0	0	0.848005	0.733409	0	0	0.0787893	0.982281	0	0	-0.478289	0.924431	0	0	0.0545349	0.992832	0	0	0.124536	0.965218	0	0	0.910583	0.748337	0	0	0.933229	0.725075	0	0
11868	Gm19896_100503789	0	0	0	0	0	0	0	0	0	2.18523	0	0.730009			0	0			0	0			0	0			0	0			0	0			0	0			0	0			0	0			0	0			0	0			0	0			0	0			0	0			0	0			0	0			0	0
11869	Gm19897_100503790	41.4202	45.4187	23.5838	32.0686	23.1731	21.2957	14.0099	220.824	31.7505	29.8381	62.512	18.1971	0.111208	0.97015	0	0	-0.99038	0.835307	0	0	0.500034	0.957554	0	0	0.0343478	0.997549	0	0	-0.0427117	0.99457	0	0	3.90339	0.00591738	1	0	-2.83852	0.132752	0	0	-0.0884059	0.989267	0	0	1.03978	0.77893	0	0	-0.720552	0.836695	0	0	-1.49103	0.552703	0	0	2.30116	0.421846	0	0	0.453017	0.933251	0	0	-0.135423	0.967567	0	0	1.45845	0.629508	0	0	-0.224824	0.967356	0	0
11870	Gm19898_105245439	9.18979	2.42416	0	0	4.84839	0	7.86421	3.79999	10.2671	0	2.2326	1.71806			0	0			0	0			0	0			0	0			0	0			0	0			0	0			0	0			0	0			0	0			0	0			0	0			0	0			0	0			0	0			0	0
11871	Gm19900_100503796	0	0	0	0	0	0	0	0	0	0	0	0			0	0			0	0			0	0			0	0			0	0			0	0			0	0			0	0			0	0			0	0			0	0			0	0			0	0			0	0			0	0			0	0
11872	Gm19901_100503798	0	0	0	0.559039	0	0	0	0	0	0	0	0			0	0			0	0			0	0			0	0			0	0			0	0			0	0			0	0			0	0			0	0			0	0			0	0			0	0			0	0			0	0			0	0
11873	Gm19908_100503811	0.846456	0	0.0165736	0.165855	0.110781	0	0	0	0	0	0.0337242	0			0	0			0	0			0	0			0	0			0	0			0	0			0	0			0	0			0	0			0	0			0	0			0	0			0	0			0	0			0	0			0	0
11874	Gm19911_102633930	0.408476	11.1356	4.24299	33.2783	13.7329	22.8568	43.7446	0.475377	8.23067	65.5444	38.1052	36.4405	4.82043	0.00901469	1	0	-1.17753	0.833	0	0	3.23191	0.268841	0	0	1.90151	0.671408	0	0	2.82522	0.334725	0	0	-6.96109	2.37804e-05	0	1	3.9699	0.0809122	0	0	3.3387	0.178238	0	0	2.80436	0.274937	0	0	2.31099	0.370214	0	0	7.18813	5.516e-05	1	0	-4.59339	0.0591742	0	0	0.554038	0.930545	0	0	0.660832	0.850262	0	0	1.45688	0.704543	0	0	0.0398073	0.993819	0	0
11875	Gm19921_100503841	0	0	0	0	0	0	0	0	0	0	0	0			0	0			0	0			0	0			0	0			0	0			0	0			0	0			0	0			0	0			0	0			0	0			0	0			0	0			0	0			0	0			0	0
11876	Gm1993_100038977	0	0.0507427	0	0	0	0	0	0	0	0	0	0			0	0			0	0			0	0			0	0			0	0			0	0			0	0			0	0			0	0			0	0			0	0			0	0			0	0			0	0			0	0			0	0
11877	Gm19931_100503861	46.2691	73.2143	0	8.9429	5.21958	0	2.54155	0	15.3746	4.68899	0.080261	5.58158			0	0			0	0			0	0			0	0			0	0			0	0			0	0			0	0			0	0			0	0			0	0			0	0			0	0			0	0			0	0			0	0
11878	Gm19932_108169120	0	0.986146	0	0	0	0.499088	0	0.515276	0.463692	0.442078	0	0.590731			0	0			0	0			0	0			0	0			0	0			0	0			0	0			0	0			0	0			0	0			0	0			0	0			0	0			0	0			0	0			0	0
11879	Gm19935_100503868	0	0	0	0	0	0	0	0	0	0	0	0			0	0			0	0			0	0			0	0			0	0			0	0			0	0			0	0			0	0			0	0			0	0			0	0			0	0			0	0			0	0			0	0
11880	Gm19936_100503870	0	0.178866	0	0	0.421608	0	0	0	0	0.166627	0.0595952	0			0	0			0	0			0	0			0	0			0	0			0	0			0	0			0	0			0	0			0	0			0	0			0	0			0	0			0	0			0	0			0	0
11881	Gm19949_100503900	0	0	0	0	4.89247	0	0	0	0	0	0	0			0	0			0	0			0	0			0	0			0	0			0	0			0	0			0	0			0	0			0	0			0	0			0	0			0	0			0	0			0	0			0	0
11882	Gm1995_100038982	1.36477	0.812537	3.56613	0.520049	2.56937	2.0629	7.16261	2.15063	1.67361	1.52995	1.02576	2.96757			0	0			0	0			0	0			0	0			0	0			0	0			0	0			0	0			0	0			0	0			0	0			0	0			0	0			0	0			0	0			0	0
11883	Gm19950_100503901	0.0412773	0	0.51035	0.138801	0.0301424	0.262327	0.0799508	0.0821836	0.186169	0.02523	0.0833863	0			0	0			0	0			0	0			0	0			0	0			0	0			0	0			0	0			0	0			0	0			0	0			0	0			0	0			0	0			0	0			0	0
11884	Gm19951_105245440	14763.4	13308.1	14035.2	16376.6	15527.4	14248.1	22032	25323.7	26604.1	28945.5	20171.5	21592.7	-0.155166	0.824407	0	0	0.0447553	0.981003	0	0	0.28405	0.861856	0	0	0.186125	0.92202	0	0	0.0350283	0.986435	0	0	0.26232	0.633163	0	0	0.0451358	0.967021	0	0	0.130811	0.924228	0	0	-0.396106	0.622914	0	0	-0.327393	0.66572	0	0	0.514079	0.406782	0	0	0.931565	0.0969795	0	0	0.931945	0.0665101	0	0	0.778707	0.122134	0	0	0.349714	0.692932	0	0	0.569524	0.372797	0	0
11885	Gm19956_100503908	0.00868709	0.0958936	0.15138	0.158871	0.15099	0.0599458	0.224349	0.190115	0.0231117	0	0.0102269	0.0564544			0	0			0	0			0	0			0	0			0	0			0	0			0	0			0	0			0	0			0	0			0	0			0	0			0	0			0	0			0	0			0	0
11886	Gm19963_100503918	174.25	96.1119	112.314	275.739	148.423	95.7693	192.662	251.362	158.769	96.7325	144.53	328.382	-0.884739	0.674359	0	0	0.128825	0.982967	0	0	1.30416	0.755431	0	0	0.402121	0.963339	0	0	-0.216717	0.972674	0	0	0.391548	0.860019	0	0	-0.732159	0.795632	0	0	-0.696527	0.876715	0	0	-0.211575	0.969628	0	0	1.00682	0.713859	0	0	0.124359	0.976551	0	0	1.40065	0.731796	0	0	0.539662	0.909531	0	0	-1.46102	0.501176	0	0	-0.0740339	0.989591	0	0	1.7632	0.448714	0	0
11887	Gm19969_102238520	0	0	0	0	0	0	0	0	0	0	0	0			0	0			0	0			0	0			0	0			0	0			0	0			0	0			0	0			0	0			0	0			0	0			0	0			0	0			0	0			0	0			0	0
11888	Gm19987_100503958	0	0	0	0	0	0	0	0	0	0	0	0			0	0			0	0			0	0			0	0			0	0			0	0			0	0			0	0			0	0			0	0			0	0			0	0			0	0			0	0			0	0			0	0
11889	Gm19989_100534315	0	0	0	0	0	0	0	0	0	0.30928	0.30407	0			0	0			0	0			0	0			0	0			0	0			0	0			0	0			0	0			0	0			0	0			0	0			0	0			0	0			0	0			0	0			0	0
11890	Gm19990_100503961	0.160648	0	0.0516284	0	0	0	0	0.0284215	0	0	0.00394005	0			0	0			0	0			0	0			0	0			0	0			0	0			0	0			0	0			0	0			0	0			0	0			0	0			0	0			0	0			0	0			0	0
11891	Gm19994_100503976	0	0	0	0	0	0	0	0	0	0	0	0			0	0			0	0			0	0			0	0			0	0			0	0			0	0			0	0			0	0			0	0			0	0			0	0			0	0			0	0			0	0			0	0
11892	Gm2000_100038991	24051.4	25852.9	20255	24316.1	20611.3	19465.5	18844.8	29364.6	19808.3	16781.5	16443.8	18990.8	0.136241	0.890801	0	0	-0.398949	0.802245	0	0	0.24949	0.929959	0	0	0.0863483	0.980446	0	0	-0.0297186	0.989995	0	0	0.633215	0.30491	0	0	-0.570837	0.522927	0	0	-0.22384	0.900326	0	0	-0.317349	0.824225	0	0	-0.0436148	0.978417	0	0	-0.302853	0.782437	0	0	0.19412	0.927644	0	0	0.0222314	0.99332	0	0	-0.451098	0.604673	0	0	-0.381466	0.758738	0	0	0.0083353	0.99571	0	0
11893	Gm20005_100503999	0.0200764	0	0	0	0.111471	0.138538	0.0831584	0	0	0	0.16236	0.137996			0	0			0	0			0	0			0	0			0	0			0	0			0	0			0	0			0	0			0	0			0	0			0	0			0	0			0	0			0	0			0	0
11894	Gm20006_100504000	0	0	0	0	0	0	0	0	0	0	0	0			0	0			0	0			0	0			0	0			0	0			0	0			0	0			0	0			0	0			0	0			0	0			0	0			0	0			0	0			0	0			0	0
11895	Gm20007_100504001	0	0	0	0	0	0	0	0	0	0	0	0			0	0			0	0			0	0			0	0			0	0			0	0			0	0			0	0			0	0			0	0			0	0			0	0			0	0			0	0			0	0			0	0
11896	Gm2001_100038992	10.5586	14.1051	29.99	5.93592	8.57645	0	6.25724	14.535	22.5008	19.8483	7.64809	5.29796			0	0			0	0			0	0			0	0			0	0			0	0			0	0			0	0			0	0			0	0			0	0			0	0			0	0			0	0			0	0			0	0
11897	Gm20016_100504018	0	0	0	0	0	0	0	0	0.0625892	0	0	0			0	0			0	0			0	0			0	0			0	0			0	0			0	0			0	0			0	0			0	0			0	0			0	0			0	0			0	0			0	0			0	0
11898	Gm20018_100504022	0.0217873	0.16352	0.173249	0.0745676	0	0	0.0703338	0.155221	0	0	0.167154	0.141588			0	0			0	0			0	0			0	0			0	0			0	0			0	0			0	0			0	0			0	0			0	0			0	0			0	0			0	0			0	0			0	0
11899	Gm2002_100038993	0	0	0	0	0	0	0	0	0	0	0	0			0	0			0	0			0	0			0	0			0	0			0	0			0	0			0	0			0	0			0	0			0	0			0	0			0	0			0	0			0	0			0	0
11900	Gm20026_100504036	0.283129	0.350677	0.132119	0.259453	0.303322	0	0	0.295927	0.266302	0	0.303317	0.200693			0	0			0	0			0	0			0	0			0	0			0	0			0	0			0	0			0	0			0	0			0	0			0	0			0	0			0	0			0	0			0	0
11901	Gm2003_100038997	0	0.0220161	0	0	0	0	0.0258093	0	0	0	0.00978053	0			0	0			0	0			0	0			0	0			0	0			0	0			0	0			0	0			0	0			0	0			0	0			0	0			0	0			0	0			0	0			0	0
11902	Gm20032_102639470	0	0.153034	0	0	0	0	0	0	0	0	0	0			0	0			0	0			0	0			0	0			0	0			0	0			0	0			0	0			0	0			0	0			0	0			0	0			0	0			0	0			0	0			0	0
11903	Gm20036_100504056	29.0884	23.6158	21.4306	3.77714	18.2034	59.0132	35.8646	4.47073	19.3969	17.4041	16.8855	37.9404			0	0			0	0			0	0			0	0			0	0			0	0			0	0			0	0			0	0			0	0			0	0			0	0			0	0			0	0			0	0			0	0
11904	Gm2004_628147	8.24995	4.41148	5.4445	3.46329	3.20973	2.35028	2.69538	27.5667	10.6524	2.40733	10.5631	5.75399			0	0			0	0			0	0			0	0			0	0			0	0			0	0			0	0			0	0			0	0			0	0			0	0			0	0			0	0			0	0			0	0
11905	Gm20040_100504064	3.76481	2.1987	6.77891	12.7178	7.65042	8.47759	13.4763	5.11299	12.1454	11.3058	5.13339	7.33686			0	0			0	0			0	0			0	0			0	0			0	0			0	0			0	0			0	0			0	0			0	0			0	0			0	0			0	0			0	0			0	0
11906	Gm20043_100504070	0.00352008	0.0115602	0.0181003	0.0161123	0	0.157231	0.0444863	0.0228036	0.00936504	0	0.0113914	0.0503035			0	0			0	0			0	0			0	0			0	0			0	0			0	0			0	0			0	0			0	0			0	0			0	0			0	0			0	0			0	0			0	0
11907	Gm20045_105244007	0.314381	0.47924	3.30702	0.527452	1.64109	15.0432	0.253721	1.53984	25.3749	0.134072	0.030842	0.569043			0	0			0	0			0	0			0	0			0	0			0	0			0	0			0	0			0	0			0	0			0	0			0	0			0	0			0	0			0	0			0	0
11908	Gm20049_100504078	0	0	0	0	0	0	0	0	0	0	0	0			0	0			0	0			0	0			0	0			0	0			0	0			0	0			0	0			0	0			0	0			0	0			0	0			0	0			0	0			0	0			0	0
11909	Gm2005_100039003	0	0	0	0	0	0	0	0	0	0	0	0			0	0			0	0			0	0			0	0			0	0			0	0			0	0			0	0			0	0			0	0			0	0			0	0			0	0			0	0			0	0			0	0
11910	Gm20052_102637176	0	0	0	0	0	0	0	0	0	0	0	0			0	0			0	0			0	0			0	0			0	0			0	0			0	0			0	0			0	0			0	0			0	0			0	0			0	0			0	0			0	0			0	0
11911	Gm20056_100504089	21.3724	9.18014	6.04987	73.0183	14.6565	6.79407	28.4828	24.0052	38.9099	112.583	73.2407	5.03987			0	0			0	0			0	0			0	0			0	0			0	0			0	0			0	0			0	0			0	0			0	0			0	0			0	0			0	0			0	0			0	0
11912	Gm20063_100504101	0.0357174	0.0251286	0.0211426	0	0.0652058	0.0248474	0	0	0.022374	0.018193	0.0240709	0.0486095			0	0			0	0			0	0			0	0			0	0			0	0			0	0			0	0			0	0			0	0			0	0			0	0			0	0			0	0			0	0			0	0
11913	Gm2007_102639653	20.934	11.545	16.291	10.7297	10.3797	28.3562	19.6042	28.5721	14.7319	3.89191	18.6584	14.6764	-0.973595	0.657636	0	0	0.576054	0.919883	0	0	-0.704198	0.928956	0	0	-0.710717	0.912228	0	0	0.708445	0.910133	0	0	0.570908	0.799087	0	0	-0.866951	0.766218	0	0	-1.89845	0.475526	0	0	0.353816	0.94399	0	0	-0.0618755	0.988726	0	0	-0.288388	0.949239	0	0	1.25611	0.789308	0	0	-0.186892	0.977768	0	0	-1.38114	0.559388	0	0	0.877641	0.811221	0	0	-0.957212	0.783713	0	0
11914	Gm20072_102636357	9.3398	15.225	28.5014	22.4892	29.2898	23.8205	38.8238	24.9945	22.7457	23.9379	20.3354	22.7457			0	0			0	0			0	0			0	0			0	0			0	0			0	0			0	0			0	0			0	0			0	0			0	0			0	0			0	0			0	0			0	0
11915	Gm20074_100504123	0	0	0	0	0	0	0	0	0	0	0	0			0	0			0	0			0	0			0	0			0	0			0	0			0	0			0	0			0	0			0	0			0	0			0	0			0	0			0	0			0	0			0	0
11916	Gm20075_100504125	17.3151	35.4659	66.0849	38.4287	45.2285	173.876	51.8026	156.937	43.7749	10.6808	11.0472	52.0817	1.1324	0.640975	0	0	0.609441	0.926273	0	0	-0.493545	0.960889	0	0	-0.522539	0.958919	0	0	1.75504	0.635822	0	0	1.94834	0.302246	0	0	-2.10284	0.396293	0	0	-2.13929	0.468306	0	0	-1.96857	0.497314	0	0	0.486435	0.916634	0	0	1.3601	0.647869	0	0	2.17604	0.549295	0	0	-0.536235	0.929675	0	0	-2.18198	0.346982	0	0	-1.98227	0.498027	0	0	-1.80484	0.530691	0	0
11917	Gm20082_102637234	132.646	163.337	171.142	154.711	157.174	141.698	184.505	201.793	152.059	115.281	134.821	140.057			0	0			0	0			0	0			0	0			0	0			0	0			0	0			0	0			0	0			0	0			0	0			0	0			0	0			0	0			0	0			0	0
11918	Gm20083_100504141	0	0	0	0	0	0	0	0	0	0	0	0			0	0			0	0			0	0			0	0			0	0			0	0			0	0			0	0			0	0			0	0			0	0			0	0			0	0			0	0			0	0			0	0
11919	Gm20091_100504157	14.9539	92.697	54.2181	48.6851	70.0027	46.6136	16.8048	92.8432	82.304	81.3601	31.2411	97.5138			0	0			0	0			0	0			0	0			0	0			0	0			0	0			0	0			0	0			0	0			0	0			0	0			0	0			0	0			0	0			0	0
11920	Gm20098_100504169	4.53312	0.24681	1.08486	0.359075	0.232586	0.73318	3.99997	0.214138	1.35584	8.40688	1.41415	1.17908			0	0			0	0			0	0			0	0			0	0			0	0			0	0			0	0			0	0			0	0			0	0			0	0			0	0			0	0			0	0			0	0
11921	Gm20102_102633254	0	0	0	0	0	0	0	0	0	0	1.94938	0			0	0			0	0			0	0			0	0			0	0			0	0			0	0			0	0			0	0			0	0			0	0			0	0			0	0			0	0			0	0			0	0
11922	Gm20108_102636776	41.9164	18.8149	18.2659	9.34651	27.1458	40.052	24.3547	12.6613	33.8302	12.1031	36.4032	47.1479			0	0			0	0			0	0			0	0			0	0			0	0			0	0			0	0			0	0			0	0			0	0			0	0			0	0			0	0			0	0			0	0
11923	Gm2011_100039027	3.23578	2.72516	24.1756	5.95461	24.7647	10.5789	1.90908	6.94695	29.568	13.8565	13.4355	3.20575	0.11276	0.98022	0	0	3.14071	0.397559	0	0	-2.12809	0.726139	0	0	-0.130976	0.995833	0	0	-1.13807	0.889279	0	0	2.31055	0.352075	0	0	1.57045	0.688373	0	0	-0.556294	0.9377	0	0	-0.893609	0.886023	0	0	-2.85194	0.352592	0	0	-0.873882	0.860684	0	0	1.32391	0.856288	0	0	-0.246346	0.979506	0	0	1.32545	0.716437	0	0	-1.00898	0.863145	0	0	-1.96022	0.627754	0	0
11924	Gm20110_100504202	0.00269427	11.4578	0.906708	0.217616	0.00896631	0	0.0544629	0	0.0659807	0.0171024	0.0108944	0.269571			0	0			0	0			0	0			0	0			0	0			0	0			0	0			0	0			0	0			0	0			0	0			0	0			0	0			0	0			0	0			0	0
11925	Gm20111_105245783	11.7508	12.4325	8.26877	17.7113	27.9628	6.75667	12.799	9.12811	7.82737	25.2329	10.9634	5.83937			0	0			0	0			0	0			0	0			0	0			0	0			0	0			0	0			0	0			0	0			0	0			0	0			0	0			0	0			0	0			0	0
11926	Gm20118_102633655	0	0	0	0	0	0	0	0	0	0	0	0			0	0			0	0			0	0			0	0			0	0			0	0			0	0			0	0			0	0			0	0			0	0			0	0			0	0			0	0			0	0			0	0
11927	Gm2012_100039030	0.0130007	0.0336049	0.188835	0.0617362	0.038483	0.0519964	0.108915	0.0628565	0.0766802	0.013244	0.0208261	0.0491047			0	0			0	0			0	0			0	0			0	0			0	0			0	0			0	0			0	0			0	0			0	0			0	0			0	0			0	0			0	0			0	0
11928	Gm20125_100504235	0.0646522	0.0974793	0.089605	0.170048	0.167038	0.0825345	0.196493	0.13775	0.0711372	0.0704328	0.0563913	0.125239			0	0			0	0			0	0			0	0			0	0			0	0			0	0			0	0			0	0			0	0			0	0			0	0			0	0			0	0			0	0			0	0
11929	Gm20127_102632761	0.0375954	0.158699	0	0.117416	0	0	0.364096	0.240343	0	0.123747	0	0			0	0			0	0			0	0			0	0			0	0			0	0			0	0			0	0			0	0			0	0			0	0			0	0			0	0			0	0			0	0			0	0
11930	Gm20128_100504238	0	0	0	0	0	0	0	0	0	0	1.05167	0			0	0			0	0			0	0			0	0			0	0			0	0			0	0			0	0			0	0			0	0			0	0			0	0			0	0			0	0			0	0			0	0
11931	Gm20136_100504259	0	0	0	0.318482	0	0	0	0	0	0	0	0			0	0			0	0			0	0			0	0			0	0			0	0			0	0			0	0			0	0			0	0			0	0			0	0			0	0			0	0			0	0			0	0
11932	Gm20139_100504265	28.782	4.94913	13.6984	11.6161	7.73448	8.49551	38.9819	11.681	7.71124	18.9392	9.22592	3.33916	-1.72795	0.442799	0	0	0.816481	0.891434	0	0	-0.401325	0.973211	0	0	-0.433787	0.968377	0	0	-1.01801	0.86743	0	0	-2.11244	0.281779	0	0	-0.548524	0.889361	0	0	1.10482	0.814789	0	0	0.269516	0.968226	0	0	-0.172093	0.975611	0	0	0.784095	0.842265	0	0	0.399606	0.960331	0	0	-0.965399	0.851091	0	0	0.540744	0.877308	0	0	-0.262096	0.96504	0	0	-0.119479	0.984252	0	0
11933	Gm20144_102639204	0	0	0.94083	0	0	0	0	0	0	1.80796	0	0			0	0			0	0			0	0			0	0			0	0			0	0			0	0			0	0			0	0			0	0			0	0			0	0			0	0			0	0			0	0			0	0
11934	Gm20147_100504280	64.7106	28.6723	7.78359	34.1613	50.1474	23.6833	62.7277	28.3809	22.0917	24.4464	304.606	42.0943			0	0			0	0			0	0			0	0			0	0			0	0			0	0			0	0			0	0			0	0			0	0			0	0			0	0			0	0			0	0			0	0
11935	Gm20149_100504283	0.199083	5.27495	2.25073	1.38383	3.94599	1.57461	0.866608	1.76212	18.1159	1.55103	7.81146	23.1024			0	0			0	0			0	0			0	0			0	0			0	0			0	0			0	0			0	0			0	0			0	0			0	0			0	0			0	0			0	0			0	0
11936	Gm20150_100504286	37.3564	59.2611	62.6366	72.8141	86.7222	61.8862	53.1287	93.9995	61.8524	59.4971	43.9613	41.6905			0	0			0	0			0	0			0	0			0	0			0	0			0	0			0	0			0	0			0	0			0	0			0	0			0	0			0	0			0	0			0	0
11937	Gm20153_100504292	0.0822815	0.0871097	0.0421846	0	0	0.187022	0	0.018771	0.021257	0	0.00260221	0.0135404			0	0			0	0			0	0			0	0			0	0			0	0			0	0			0	0			0	0			0	0			0	0			0	0			0	0			0	0			0	0			0	0
11938	Gm20156_100504296	0.0421619	0.0975064	0	0.155724	0	0.0855212	0.23511	0.0591148	0.110588	0.018148	0.504291	0.0363756			0	0			0	0			0	0			0	0			0	0			0	0			0	0			0	0			0	0			0	0			0	0			0	0			0	0			0	0			0	0			0	0
11939	Gm2016_100039042	0.237386	0.123053	0	0	0	0	0	0	0	0	0	0			0	0			0	0			0	0			0	0			0	0			0	0			0	0			0	0			0	0			0	0			0	0			0	0			0	0			0	0			0	0			0	0
11940	Gm20161_100504304	1.28737	0.98556	0.518118	0.676916	3.43049	1.28101	2.81059	1.31149	0.519662	1.24102	0.64486	1.08412			0	0			0	0			0	0			0	0			0	0			0	0			0	0			0	0			0	0			0	0			0	0			0	0			0	0			0	0			0	0			0	0
11941	Gm20162_100504306	0.42118	0	0	0	0	0	0	0	0	0	0	0			0	0			0	0			0	0			0	0			0	0			0	0			0	0			0	0			0	0			0	0			0	0			0	0			0	0			0	0			0	0			0	0
11942	Gm20164_100504313	2.41725	0	1.25952	0	0	3.88379	0	0	2.27359	0	0	0.85672			0	0			0	0			0	0			0	0			0	0			0	0			0	0			0	0			0	0			0	0			0	0			0	0			0	0			0	0			0	0			0	0
11943	Gm20167_102635450	10.5096	0	13.3911	0	12.7852	17.2477	20.36	13.0597	13.6226	12.896	16.1535	26.1215			0	0			0	0			0	0			0	0			0	0			0	0			0	0			0	0			0	0			0	0			0	0			0	0			0	0			0	0			0	0			0	0
11944	Gm20172_100504323	0	0	0	0	0	0	0	0	0	0	0	0			0	0			0	0			0	0			0	0			0	0			0	0			0	0			0	0			0	0			0	0			0	0			0	0			0	0			0	0			0	0			0	0
11945	Gm20177_100504330	10.2084	5.70561	11.7456	6.06372	5.14775	9.99674	25.6158	8.51111	6.17328	0	4.74114	5.84765			0	0			0	0			0	0			0	0			0	0			0	0			0	0			0	0			0	0			0	0			0	0			0	0			0	0			0	0			0	0			0	0
11946	Gm20187_100504347	0.0159847	0	0	0.0288353	0	0	0.0172007	0.0189802	0	0	0.00209089	0			0	0			0	0			0	0			0	0			0	0			0	0			0	0			0	0			0	0			0	0			0	0			0	0			0	0			0	0			0	0			0	0
11947	Gm20188_100504351	0	0	0	0	0	0	0	0	0	0	0	0			0	0			0	0			0	0			0	0			0	0			0	0			0	0			0	0			0	0			0	0			0	0			0	0			0	0			0	0			0	0			0	0
11948	Gm20190_102636795	0.0712954	0.0755616	0.0534983	0.0559929	0.0910743	0.079049	0.0798491	0.110214	0	0.125423	0.214897	0.0909263			0	0			0	0			0	0			0	0			0	0			0	0			0	0			0	0			0	0			0	0			0	0			0	0			0	0			0	0			0	0			0	0
11949	Gm20199_100504377	6.93929	4.62253	3.51326	97.6699	0.800884	14.1924	14.0476	4.2061	0.811199	5.91143	0.839071	27.1904			0	0			0	0			0	0			0	0			0	0			0	0			0	0			0	0			0	0			0	0			0	0			0	0			0	0			0	0			0	0			0	0
11950	Gm20203_100504394	0	0	0	1.35996	0	0	0	0	0	2.42877	4.95815	2.43371			0	0			0	0			0	0			0	0			0	0			0	0			0	0			0	0			0	0			0	0			0	0			0	0			0	0			0	0			0	0			0	0
11951	Gm20206_115487987	786.722	1295.79	146.457	93.1884	98.9354	690.585	206.269	14.9995	25.3534	403.83	14.1025	24.1423	1.2843	0.744457	0	0	-3.53425	0.433734	0	0	-0.173432	0.991867	0	0	1.3301	0.897328	0	0	2.24822	0.7185	0	0	-3.46204	0.224521	0	0	-0.0656334	0.991857	0	0	4.57826	0.218186	0	0	2.08458	0.718743	0	0	1.29122	0.830349	0	0	-1.47827	0.766652	0	0	-6.22461	0.0640236	0	0	-2.756	0.589108	0	0	1.99569	0.626799	0	0	-2.00151	0.721465	0	0	-3.71299	0.330201	0	0
11952	Gm20208_102634058	0	0.134349	0	0.0993998	0	0	0.102743	0	0.169348	0	0.232409	0			0	0			0	0			0	0			0	0			0	0			0	0			0	0			0	0			0	0			0	0			0	0			0	0			0	0			0	0			0	0			0	0
11953	Gm2021_108167481	0.0342566	0.401712	0.163442	0.409621	0.114003	0.125056	0.108232	0.12495	0.769222	0.116873	0.165404	0.279728			0	0			0	0			0	0			0	0			0	0			0	0			0	0			0	0			0	0			0	0			0	0			0	0			0	0			0	0			0	0			0	0
11954	Gm2022_100039052	0.231221	0.119857	0	0	0	0	0	0	0	0.115731	0.0133115	0			0	0			0	0			0	0			0	0			0	0			0	0			0	0			0	0			0	0			0	0			0	0			0	0			0	0			0	0			0	0			0	0
11955	Gm20223_100504431	0	0	0	0	0	0	0	0	0	0	0	0			0	0			0	0			0	0			0	0			0	0			0	0			0	0			0	0			0	0			0	0			0	0			0	0			0	0			0	0			0	0			0	0
11956	Gm2023_100039053	0	0	0	0	0	0	0	0	0	0	0	0			0	0			0	0			0	0			0	0			0	0			0	0			0	0			0	0			0	0			0	0			0	0			0	0			0	0			0	0			0	0			0	0
11957	Gm20234_102635154	755.154	637.183	820.967	1087.53	1103.17	227.385	2119.44	578.212	205.349	895.002	710.408	151.358	0.169911	0.959579	0	0	0.150795	0.98274	0	0	0.984673	0.89297	0	0	0.134369	0.990658	0	0	-1.79166	0.613207	0	0	-1.84366	0.328235	0	0	-0.753947	0.822064	0	0	2.16743	0.437778	0	0	1.23382	0.745963	0	0	-0.888591	0.80761	0	0	1.44191	0.615433	0	0	-0.571657	0.928129	0	0	-1.4764	0.678652	0	0	-0.293643	0.936812	0	0	-0.376945	0.940312	0	0	-0.573329	0.908548	0	0
11958	Gm20239_100504465	0.0151426	0.267519	0.0525228	0	0	0	0	0	0	0.0516619	0.0731143	0			0	0			0	0			0	0			0	0			0	0			0	0			0	0			0	0			0	0			0	0			0	0			0	0			0	0			0	0			0	0			0	0
11959	Gm20241_100504468	0	0	0	0	0	0	0	0.957091	0	0	0	0			0	0			0	0			0	0			0	0			0	0			0	0			0	0			0	0			0	0			0	0			0	0			0	0			0	0			0	0			0	0			0	0
11960	Gm20243_115488759	0.272566	0	0	0	0	0	0	0	0	0	0	0			0	0			0	0			0	0			0	0			0	0			0	0			0	0			0	0			0	0			0	0			0	0			0	0			0	0			0	0			0	0			0	0
11961	Gm20257_100504501	50.0848	118.112	75.0907	73.7464	44.7089	46.2479	8.15517	25.7421	90.1908	55.9251	323.529	237.138	1.03857	0.699873	0	0	-0.565263	0.93878	0	0	0.00189352	0.999815	0	0	-0.753567	0.931421	0	0	-0.749504	0.924242	0	0	1.33112	0.557989	0	0	2.22743	0.404869	0	0	-0.853272	0.879071	0	0	1.85875	0.570984	0	0	1.0932	0.766975	0	0	-2.65771	0.285548	0	0	-2.36516	0.539121	0	0	0.427533	0.949256	0	0	-0.427632	0.906697	0	0	3.03985	0.221104	0	0	2.27023	0.42708	0	0
11962	Gm2026_100039060	21.0675	11.2116	17.2682	11.1266	10.1683	24.753	15.7314	28.159	14.3343	3.82603	18.8058	14.073	-1.00862	0.641137	0	0	0.707867	0.889861	0	0	-0.747718	0.922723	0	0	-0.831636	0.891117	0	0	0.437397	0.9517	0	0	0.863219	0.669728	0	0	-0.892836	0.755399	0	0	-1.88249	0.475533	0	0	0.407963	0.930301	0	0	-0.0724438	0.987841	0	0	-0.594186	0.864307	0	0	1.27765	0.783076	0	0	-0.323048	0.956967	0	0	-1.45782	0.528719	0	0	0.916551	0.801203	0	0	-0.832889	0.819948	0	0
11963	Gm20268_100504525	0.0299219	0.0222918	0.0349033	0.093068	0.0947468	0.150871	0	0	0.0945427	0.0223426	0.00532733	0.0743705			0	0			0	0			0	0			0	0			0	0			0	0			0	0			0	0			0	0			0	0			0	0			0	0			0	0			0	0			0	0			0	0
11964	Gm2027_100039062	7.98128	17.6762	15.7817	1.92266	4.98507	14.2749	1.76354	34.0293	2.86261	6.5324	2.70494	12.7331			0	0			0	0			0	0			0	0			0	0			0	0			0	0			0	0			0	0			0	0			0	0			0	0			0	0			0	0			0	0			0	0
11965	Gm20275_100504539	6.34118	5.50184	7.2335	7.08297	3.82394	10.2268	4.874	10.0779	9.93063	2.12048	4.11452	7.61788	-0.160055	0.941984	0	0	0.491802	0.900815	0	0	-0.225582	0.97846	0	0	-0.945269	0.781946	0	0	0.393244	0.941058	0	0	0.965092	0.48258	0	0	-0.00825205	0.997446	0	0	-2.24645	0.137767	0	0	-1.18187	0.567345	0	0	-0.394479	0.890927	0	0	-0.285628	0.928423	0	0	0.839518	0.81614	0	0	0.339464	0.932543	0	0	-1.6814	0.258372	0	0	0.102867	0.978588	0	0	-0.448258	0.888997	0	0
11966	Gm20277_100504542	1.76581	1.06809	1.74264	0	0.868676	0.594005	0	4.09049	0.378612	0.485521	8.58313	4.70259			0	0			0	0			0	0			0	0			0	0			0	0			0	0			0	0			0	0			0	0			0	0			0	0			0	0			0	0			0	0			0	0
11967	Gm20281_102634495	0	0	1.70103	0	0	0	0	0	0	0	0	0			0	0			0	0			0	0			0	0			0	0			0	0			0	0			0	0			0	0			0	0			0	0			0	0			0	0			0	0			0	0			0	0
11968	Gm20287_100504559	0.00515019	0.0727893	0.00819071	0.0647741	0.665596	0.0214969	0.0874819	0.0559163	0.0439131	0.0169521	0.00404203	0.0937533			0	0			0	0			0	0			0	0			0	0			0	0			0	0			0	0			0	0			0	0			0	0			0	0			0	0			0	0			0	0			0	0
11969	Gm20288_102639453	0	0	0	0	0	0	0	0	0	0	0	0			0	0			0	0			0	0			0	0			0	0			0	0			0	0			0	0			0	0			0	0			0	0			0	0			0	0			0	0			0	0			0	0
11970	Gm2030_100039065	0	0.0204029	0	0	0	0	0	0	0	0	0	0			0	0			0	0			0	0			0	0			0	0			0	0			0	0			0	0			0	0			0	0			0	0			0	0			0	0			0	0			0	0			0	0
11971	Gm20300_100504586	0.268446	3.02094	70.6732	16.9082	7.34165	73.7386	22.1756	7.20243	0.924141	3.17899	9.21262	53.8509			0	0			0	0			0	0			0	0			0	0			0	0			0	0			0	0			0	0			0	0			0	0			0	0			0	0			0	0			0	0			0	0
11972	Gm20302_102634805	1536.56	1504.09	1435.13	1461.01	1248.07	1551.6	1959.14	2194.41	1648.56	1471.07	1594.04	1227.09	-0.0545445	0.969273	0	0	-0.0428824	0.989079	0	0	0.0127642	0.997765	0	0	-0.19182	0.965768	0	0	0.119356	0.970921	0	0	0.152685	0.891814	0	0	-0.413087	0.766962	0	0	-0.15477	0.950634	0	0	-0.0891599	0.976388	0	0	-0.451929	0.761621	0	0	0.382035	0.797473	0	0	0.589265	0.796263	0	0	0.21906	0.931814	0	0	0.0515254	0.974343	0	0	0.32172	0.870949	0	0	-0.352225	0.851943	0	0
11973	Gm20304_100504597	0	0	0	0	0	0	0	0	0	0	0	1.19959			0	0			0	0			0	0			0	0			0	0			0	0			0	0			0	0			0	0			0	0			0	0			0	0			0	0			0	0			0	0			0	0
11974	Gm20305_102238517	12.1947	33.6587	8.84918	20.1912	11.3662	16.2381	59.4907	38.2506	56.8339	45.8411	36.4638	70.5321			0	0			0	0			0	0			0	0			0	0			0	0			0	0			0	0			0	0			0	0			0	0			0	0			0	0			0	0			0	0			0	0
11975	Gm20319_100504628	0.170909	2.25283	0.425795	0.0413401	1.79527	1.01184	2.94661	0.264063	0.502411	1.31466	0.605165	0.244344			0	0			0	0			0	0			0	0			0	0			0	0			0	0			0	0			0	0			0	0			0	0			0	0			0	0			0	0			0	0			0	0
11976	Gm20324_100504637	73.1762	76.627	41.3703	92.1383	71.0493	12.03	207.034	16.4051	168.048	2.00591	70.8079	12.9443	0.227273	0.950431	0	0	-0.734565	0.912886	0	0	1.22966	0.864409	0	0	0.641965	0.948099	0	0	-1.61432	0.720521	0	0	-3.24204	0.0807434	0	0	3.18309	0.173876	0	0	-6.25039	0.00103778	0	1	-0.751039	0.886369	0	0	-3.47365	0.122115	0	0	1.43064	0.660661	0	0	-2.03867	0.652973	0	0	1.87898	0.601221	0	0	-5.60107	0.00321607	0	1	0.485976	0.931474	0	0	0.0196477	0.996909	0	0
11977	Gm20327_115488025	1.08133	0.318391	0	0	0	0	0.290896	0	0	2.76687	2.33287	0			0	0			0	0			0	0			0	0			0	0			0	0			0	0			0	0			0	0			0	0			0	0			0	0			0	0			0	0			0	0			0	0
11978	Gm2033_100039072	0.0247416	0.068275	0.0188607	0.0464097	0.0808578	0.0621869	0.0824516	0.106632	0.00723329	0	0.0425217	0.0333041			0	0			0	0			0	0			0	0			0	0			0	0			0	0			0	0			0	0			0	0			0	0			0	0			0	0			0	0			0	0			0	0
11979	Gm20336_100504660	0.225508	0.105797	3.15771	2.03428	0.460086	5.2209	0.407134	0.699534	0.673306	1.16643	0.48022	0.143608			0	0			0	0			0	0			0	0			0	0			0	0			0	0			0	0			0	0			0	0			0	0			0	0			0	0			0	0			0	0			0	0
11980	Gm20337_100504661	0.327226	0	0	0	0	0.331272	0	0.342017	0.461668	0.440147	22.7009	0			0	0			0	0			0	0			0	0			0	0			0	0			0	0			0	0			0	0			0	0			0	0			0	0			0	0			0	0			0	0			0	0
11981	Gm20345_100504673	0.00515059	0.072795	0.00819135	0.0647792	0.665648	0	0.0874888	0.0559206	0.0439166	0.0339069	0.00404235	0.0937606			0	0			0	0			0	0			0	0			0	0			0	0			0	0			0	0			0	0			0	0			0	0			0	0			0	0			0	0			0	0			0	0
11982	Gm20346_102638888	393.579	238.431	396.363	403.189	631.047	449.585	640.125	217.771	628.481	469.779	405.473	492.523	-0.780704	0.61511	0	0	0.818187	0.791551	0	0	-0.0222361	0.997538	0	0	0.8382	0.812289	0	0	0.172605	0.970921	0	0	-1.64031	0.157282	0	0	1.46956	0.348206	0	0	-0.23627	0.950634	0	0	-0.433704	0.88964	0	0	-0.294343	0.927233	0	0	0.771653	0.701032	0	0	-0.0879569	0.985987	0	0	0.563417	0.858654	0	0	0.349383	0.873673	0	0	-0.708487	0.782576	0	0	0.0964684	0.981068	0	0
11983	Gm2035_100039076	0	0.0487828	0.0527577	0.092785	0.212144	0.105479	0.10846	0.38365	0.0395196	0.0506788	0.102306	0.0606482			0	0			0	0			0	0			0	0			0	0			0	0			0	0			0	0			0	0			0	0			0	0			0	0			0	0			0	0			0	0			0	0
11984	Gm20356_100504692	0.109545	0.107517	0.19909	0.149855	0	0	0.26197	0.0583114	0.113999	0	0.0854622	0.0668342			0	0			0	0			0	0			0	0			0	0			0	0			0	0			0	0			0	0			0	0			0	0			0	0			0	0			0	0			0	0			0	0
11985	Gm2036_100039078	5.22843	4.0901	12.4391	14.0044	9.501	1.58231	1.57021	5.43384	0	12.8422	10.659	0.915805			0	0			0	0			0	0			0	0			0	0			0	0			0	0			0	0			0	0			0	0			0	0			0	0			0	0			0	0			0	0			0	0
11986	Gm20362_100504701	0.234906	0.121767	0.119535	0.512307	0.344065	0	0.285493	0.195105	0	0.117575	0	0			0	0			0	0			0	0			0	0			0	0			0	0			0	0			0	0			0	0			0	0			0	0			0	0			0	0			0	0			0	0			0	0
11987	Gm20369_102636551	176.167	235.338	428.265	333.935	474.708	963.176	611.744	936.279	523.059	397.083	353.824	782.054	0.439113	0.825382	0	0	0.857118	0.804925	0	0	-0.309738	0.96683	0	0	0.139703	0.986985	0	0	1.23401	0.635422	0	0	0.597483	0.715029	0	0	-0.771388	0.725057	0	0	-0.47525	0.901254	0	0	-0.585775	0.853178	0	0	0.531438	0.844773	0	0	1.8105	0.261023	0	0	1.96887	0.322991	0	0	0.340361	0.934174	0	0	0.17485	0.947675	0	0	-0.385117	0.91619	0	0	-0.362209	0.917643	0	0
11988	Gm20379_115488195	0	1.87199	5.55702	0	0	0	0	0	44.1569	1.74389	0	2.16312			0	0			0	0			0	0			0	0			0	0			0	0			0	0			0	0			0	0			0	0			0	0			0	0			0	0			0	0			0	0			0	0
11989	Gm20383_100504740	0.0600862	0	0	0	0	0	0	0	0	0	0.059421	0.199388			0	0			0	0			0	0			0	0			0	0			0	0			0	0			0	0			0	0			0	0			0	0			0	0			0	0			0	0			0	0			0	0
11990	Gm20385_100505397	3.312	0.553002	1.36017	0.657209	2.12008	0.903603	0.556314	0.298123	0.524004	1.66175	16.3464	0.483002			0	0			0	0			0	0			0	0			0	0			0	0			0	0			0	0			0	0			0	0			0	0			0	0			0	0			0	0			0	0			0	0
11991	Gm20387_102639169	0.0678792	0.0508518	0	0	0.0272348	0.12868	0.23035	0.161333	0.0595342	0	0.0270657	0.0180199			0	0			0	0			0	0			0	0			0	0			0	0			0	0			0	0			0	0			0	0			0	0			0	0			0	0			0	0			0	0			0	0
11992	Gm20389_102635958	0	0	0	0	0	0	0	0	0	0	0	0			0	0			0	0			0	0			0	0			0	0			0	0			0	0			0	0			0	0			0	0			0	0			0	0			0	0			0	0			0	0			0	0
11993	Gm2042_100039087	0	0	0	0	0	0	0	0	0	0	0	0			0	0			0	0			0	0			0	0			0	0			0	0			0	0			0	0			0	0			0	0			0	0			0	0			0	0			0	0			0	0			0	0
11994	Gm20420_115488492	1.39939	48.4553	2.56097	4.06361	0	0	0.174812	0.8701	8.42689	0.298383	0.358813	0.387355			0	0			0	0			0	0			0	0			0	0			0	0			0	0			0	0			0	0			0	0			0	0			0	0			0	0			0	0			0	0			0	0
11995	Gm2046_100039100	0.0561132	1.23567	0.187722	0.236154	1.03711	0.0996127	0.18018	0.46051	0.20966	0.128618	0.175043	0.11981			0	0			0	0			0	0			0	0			0	0			0	0			0	0			0	0			0	0			0	0			0	0			0	0			0	0			0	0			0	0			0	0
11996	Gm20465_102632070	0.0870295	0.162092	0	0	0.216256	0	0	0	0.074204	0	0.0116212	0.0641512			0	0			0	0			0	0			0	0			0	0			0	0			0	0			0	0			0	0			0	0			0	0			0	0			0	0			0	0			0	0			0	0
11997	Gm20467_102638028	0	0	0	0.138259	0	0	0	0	0.831932	0	0	0			0	0			0	0			0	0			0	0			0	0			0	0			0	0			0	0			0	0			0	0			0	0			0	0			0	0			0	0			0	0			0	0
11998	Gm20471_105243993	0	0	0	0	0	0	0	0	0	0	0	0			0	0			0	0			0	0			0	0			0	0			0	0			0	0			0	0			0	0			0	0			0	0			0	0			0	0			0	0			0	0			0	0
11999	Gm20472_629133	0.0845889	0.0812246	0.275925	0.295745	0.0644669	0.31237	0.522244	1.52344	2.08105	0.771389	1.57613	1.2321			0	0			0	0			0	0			0	0			0	0			0	0			0	0			0	0			0	0			0	0			0	0			0	0			0	0			0	0			0	0			0	0
12000	Gm20476_115486539	0	0	0	0	0	0	0	0	0	0	0	0			0	0			0	0			0	0			0	0			0	0			0	0			0	0			0	0			0	0			0	0			0	0			0	0			0	0			0	0			0	0			0	0
12001	Gm20482_102632136	0	1.20563	0.0553634	0	0	0	0.10086	0.227432	5.32127	3.66099	1.99398	0.0771204			0	0			0	0			0	0			0	0			0	0			0	0			0	0			0	0			0	0			0	0			0	0			0	0			0	0			0	0			0	0			0	0
12002	Gm20485_105242535	0	0	0	0	0.108676	0.135065	0.126371	0.0554051	0.0520733	0.0598183	0.0307231	0.0799135			0	0			0	0			0	0			0	0			0	0			0	0			0	0			0	0			0	0			0	0			0	0			0	0			0	0			0	0			0	0			0	0
12003	Gm20491_102634634	0	0	0	0	0	0	0	0	0	0	0	0.260264			0	0			0	0			0	0			0	0			0	0			0	0			0	0			0	0			0	0			0	0			0	0			0	0			0	0			0	0			0	0			0	0
12004	Gm20498_105940408	40.085	51.929	40.6717	48.7428	31.0192	52.875	65.4644	49.7317	37.2879	47.9425	52.2538	36.8303	0.356757	0.705655	0	0	-0.343379	0.867637	0	0	0.302904	0.925986	0	0	-0.401114	0.855862	0	0	0.26784	0.92141	0	0	-0.393905	0.63201	0	0	-0.430655	0.70633	0	0	0.348926	0.843153	0	0	0.507736	0.706176	0	0	-0.0596328	0.976096	0	0	0.708624	0.457933	0	0	-0.0420379	0.988038	0	0	-0.129314	0.959706	0	0	-0.083292	0.953082	0	0	0.779535	0.45162	0	0	-0.456787	0.729577	0	0
12005	Gm20506_102633400	0.0405646	3.29979	0.563229	20.1163	0	0.0379086	0.104895	2.98289	0.0352201	0	0.00431151	12.3803			0	0			0	0			0	0			0	0			0	0			0	0			0	0			0	0			0	0			0	0			0	0			0	0			0	0			0	0			0	0			0	0
12006	Gm20515_115489716	0	0	0	0	0	0	0	0	0	0	0	0.0469588			0	0			0	0			0	0			0	0			0	0			0	0			0	0			0	0			0	0			0	0			0	0			0	0			0	0			0	0			0	0			0	0
12007	Gm20517_112694759	7.09048	12.9231	17.3913	10.5316	24.4149	29.8378	24.6344	10.1927	8.91932	15.942	22.2515	19.7948	1.20982	0.408402	0	0	0.229072	0.963596	0	0	-0.833218	0.845743	0	0	0.554434	0.910491	0	0	0.647672	0.87859	0	0	-1.49522	0.240496	0	0	-0.0450558	0.988402	0	0	0.723321	0.817003	0	0	1.09481	0.626541	0	0	1.02384	0.609883	0	0	2.00092	0.183989	0	0	-0.704132	0.858391	0	0	-0.97826	0.704934	0	0	0.578279	0.787281	0	0	-0.43788	0.898885	0	0	-0.602092	0.837008	0	0
12008	Gm20522_105245272	416.257	439.125	1029.21	831.223	429.685	327.481	502.114	608.006	385.373	661.607	186.35	377.405	-0.108212	0.962928	0	0	1.34179	0.586468	0	0	-0.335752	0.960889	0	0	-1.00523	0.770599	0	0	-1.53634	0.465062	0	0	0.173859	0.927548	0	0	-0.416688	0.865246	0	0	0.57837	0.871413	0	0	-0.942785	0.709057	0	0	-0.00921779	0.998093	0	0	0.159822	0.965043	0	0	0.441893	0.924908	0	0	-1.31659	0.536786	0	0	-0.402463	0.860731	0	0	-1.25414	0.557322	0	0	0.210534	0.956116	0	0
12009	Gm2053_100039121	0	0	0	0	0	0	0	0	0	0	0	0			0	0			0	0			0	0			0	0			0	0			0	0			0	0			0	0			0	0			0	0			0	0			0	0			0	0			0	0			0	0			0	0
12010	Gm20544_102636262	8.11182	7.80774	23.7885	1.3849	13.9944	2.947	75.5839	1.17837	3.37034	8.44419	53.5207	5.37537	-1.46558	0.619905	0	0	2.14363	0.655375	0	0	-3.91144	0.253616	0	0	-0.795893	0.942324	0	0	-2.43314	0.565192	0	0	-4.62179	0.0209722	0	0	-0.845202	0.851187	0	0	2.77672	0.433001	0	0	5.68742	0.0138035	0	0	1.09165	0.820169	0	0	2.74012	0.357284	0	0	-0.416092	0.964161	0	0	-3.40493	0.27621	0	0	3.28323	0.232317	0	0	3.07839	0.321762	0	0	0.119869	0.986777	0	0
12011	Gm20548_108169124	0.0336934	0.0792684	0.123068	0.0164346	0	0.0299735	0.237886	0.0203272	0.0230193	0.0464457	0.136118	0.362861			0	0			0	0			0	0			0	0			0	0			0	0			0	0			0	0			0	0			0	0			0	0			0	0			0	0			0	0			0	0			0	0
12012	Gm20550_100503997	10.3705	8.64368	12.0578	10.031	4.03768	15.8056	10.3189	17.8867	22.9762	8.45971	8.57105	7.64193			0	0			0	0			0	0			0	0			0	0			0	0			0	0			0	0			0	0			0	0			0	0			0	0			0	0			0	0			0	0			0	0
12013	Gm20554_328287	0.088176	0	0	0	0	0	0	0.184323	0	0	0.0101526	0			0	0			0	0			0	0			0	0			0	0			0	0			0	0			0	0			0	0			0	0			0	0			0	0			0	0			0	0			0	0			0	0
12014	Gm20556_328576	0.262637	0	0	1.28132	0.0778692	0	0.19384	0.232936	2.49006	0	0.274661	0.226109			0	0			0	0			0	0			0	0			0	0			0	0			0	0			0	0			0	0			0	0			0	0			0	0			0	0			0	0			0	0			0	0
12015	Gm20557_329633	0	0	0.0212905	0	0	0.0425664	0.0193516	0	0	0.0204516	0.0242393	0.0367152			0	0			0	0			0	0			0	0			0	0			0	0			0	0			0	0			0	0			0	0			0	0			0	0			0	0			0	0			0	0			0	0
12016	Gm20559_330256	62.0287	86.0744	40.1098	191.237	82.5669	89.5055	74.4169	58.4388	109.396	57.8476	169.062	80.7387	0.508987	0.753022	0	0	-1.11917	0.624903	0	0	2.29428	0.114306	0	0	0.927963	0.755166	0	0	1.00883	0.671531	0	0	-0.438533	0.769914	0	0	1.02321	0.552492	0	0	-1.01241	0.623226	0	0	0.594618	0.82573	0	0	-0.485211	0.836808	0	0	0.2042	0.947876	0	0	-0.743321	0.822822	0	0	1.39905	0.409544	0	0	-1.90763	0.128871	0	0	1.06571	0.584511	0	0	-0.0949892	0.979675	0	0
12017	Gm2056_100039129	0	0	0	0	0	0	0	0	0	0	0	0			0	0			0	0			0	0			0	0			0	0			0	0			0	0			0	0			0	0			0	0			0	0			0	0			0	0			0	0			0	0			0	0
12018	Gm20560_330354	0.465418	0.534846	0.00958189	0.0600578	0.110901	0.789934	0.431866	0.0434378	0.917384	53.2544	0.0360474	0			0	0			0	0			0	0			0	0			0	0			0	0			0	0			0	0			0	0			0	0			0	0			0	0			0	0			0	0			0	0			0	0
12019	Gm20561_108167674	0	0	0	0	0	0	0	0	0	0	0	0			0	0			0	0			0	0			0	0			0	0			0	0			0	0			0	0			0	0			0	0			0	0			0	0			0	0			0	0			0	0			0	0
12020	Gm20564_100046692	0.722201	0.850592	0	0	0	0.830599	0.760589	3.09849	0.640463	1.52811	0.0944678	0.491557			0	0			0	0			0	0			0	0			0	0			0	0			0	0			0	0			0	0			0	0			0	0			0	0			0	0			0	0			0	0			0	0
12021	Gm20566_100047050	1.27529	4.41473	8.55561	4.30068	2.82223	2.4151	0.933928	5.25144	1.69706	2.82343	3.58188	3.06154			0	0			0	0			0	0			0	0			0	0			0	0			0	0			0	0			0	0			0	0			0	0			0	0			0	0			0	0			0	0			0	0
12022	Gm20568_108168897	777.008	1009.39	874.083	643.93	810.598	806.314	1182.48	1076.76	872.407	859.75	666.391	976.143	0.346573	0.744899	0	0	-0.192793	0.947302	0	0	-0.449042	0.87131	0	0	-0.121076	0.979586	0	0	-0.0982027	0.973246	0	0	-0.137544	0.8974	0	0	-0.308668	0.824758	0	0	-0.0200402	0.995219	0	0	-0.412369	0.816692	0	0	0.1378	0.949387	0	0	0.606746	0.607335	0	0	0.12263	0.968221	0	0	0.00675425	0.997859	0	0	0.435756	0.706975	0	0	-0.284538	0.88292	0	0	0.242757	0.905619	0	0
12023	Gm20570_100048142	12530.7	8570.72	5911.05	5243	6008.23	6047.83	18772.6	13431.5	11693	12334.7	9984.98	10811.5	-0.547455	0.231322	0	0	-0.53807	0.456423	0	0	-0.179049	0.931409	0	0	0.0247052	0.995305	0	0	0.0373175	0.984465	0	0	-0.485535	0.271734	0	0	-0.202094	0.795878	0	0	0.079303	0.953341	0	0	-0.22824	0.826096	0	0	-0.115555	0.916634	0	0	0.579749	0.292539	0	0	0.641669	0.35584	0	0	0.977645	0.0360531	0	0	1.236	0.00215115	1	0	0.724699	0.176705	0	0	0.824773	0.0958203	0	0
12024	Gm2058_100039133	53.6074	212.392	281.379	86.915	280.373	107.819	720.194	148.242	237.313	165.405	453.168	34.7365	1.68614	0.427078	0	0	0.4172	0.954608	0	0	-1.37893	0.798246	0	0	0.0440891	0.997407	0	0	-1.15368	0.822432	0	0	-2.18724	0.230064	0	0	0.762216	0.821463	0	0	-0.666313	0.903244	0	0	1.15359	0.773564	0	0	-2.5445	0.257603	0	0	3.41135	0.0849799	0	0	-0.462026	0.948913	0	0	-0.11701	0.985438	0	0	0.595604	0.856583	0	0	0.992492	0.804907	0	0	-1.50783	0.632832	0	0
12025	Gm2059_100039134	0.351168	2.41622	0.186162	0.400627	1.17976	0	0	0	0	7.51258	0.757613	1.43376			0	0			0	0			0	0			0	0			0	0			0	0			0	0			0	0			0	0			0	0			0	0			0	0			0	0			0	0			0	0			0	0
12026	Gm20594_100463512	1580.79	1168.01	1373.08	1196.12	1528.79	1330.26	1530.78	974.574	1257.57	1239.62	1024.41	1291.49	-0.444814	0.65161	0	0	0.210567	0.94119	0	0	-0.188519	0.964434	0	0	0.177132	0.96584	0	0	-0.0385019	0.989995	0	0	-0.651003	0.4215	0	0	0.368445	0.778782	0	0	-0.0254163	0.993522	0	0	-0.289974	0.882937	0	0	0.0413026	0.983279	0	0	-0.0640776	0.974802	0	0	-0.270267	0.92164	0	0	-0.112389	0.9694	0	0	0.0507142	0.972956	0	0	-0.579495	0.686122	0	0	-0.0325844	0.988006	0	0
12027	Gm20597_100502868	0.012841	0.213005	0	0	0.0234426	0.0535983	0	0	0	0	0	0			0	0			0	0			0	0			0	0			0	0			0	0			0	0			0	0			0	0			0	0			0	0			0	0			0	0			0	0			0	0			0	0
12028	Gm20599_100503368	0	0.67641	0	0	0	0.375949	0	0	0	0	0.606187	0			0	0			0	0			0	0			0	0			0	0			0	0			0	0			0	0			0	0			0	0			0	0			0	0			0	0			0	0			0	0			0	0
12029	Gm20604_100859931	95.0415	44.2852	33.8112	10.3062	10.2739	33.6337	15.1423	69.5849	4.97574	11.7836	80.11	26.1092	-1.38858	0.490084	0	0	-0.534789	0.929595	0	0	-0.986812	0.875552	0	0	-0.993071	0.854109	0	0	0.5195	0.942674	0	0	2.21312	0.175074	0	0	-4.06585	0.0154933	0	0	1.56634	0.60365	0	0	3.89272	0.024707	0	0	2.2881	0.273081	0	0	-2.52833	0.211967	0	0	1.07337	0.825575	0	0	-2.45769	0.284293	0	0	0.0954566	0.976952	0	0	2.4281	0.275377	0	0	-0.689091	0.867024	0	0
12030	Gm20605_100316903	321.805	294.737	298.614	381.764	387.653	708.96	424.358	188.771	268.122	848.494	335.589	347.594	-0.170599	0.913696	0	0	0.0616487	0.985343	0	0	0.333708	0.941017	0	0	0.35705	0.929951	0	0	1.29741	0.34712	0	0	-1.17847	0.19173	0	0	0.509231	0.750415	0	0	1.71674	0.120541	0	0	0.418058	0.853178	0	0	0.435836	0.817393	0	0	0.366036	0.848258	0	0	-0.641835	0.810831	0	0	-0.194253	0.952014	0	0	1.18878	0.290848	0	0	-0.133245	0.961094	0	0	-1.05583	0.432693	0	0
12031	Gm20609_102637684	0	0	0	0	0	0	0	0	0	0	0	0			0	0			0	0			0	0			0	0			0	0			0	0			0	0			0	0			0	0			0	0			0	0			0	0			0	0			0	0			0	0			0	0
12032	Gm2061_100039138	0.0576196	0	0	0.106828	0	0	0	0	0.0500281	0	0.0183728	0			0	0			0	0			0	0			0	0			0	0			0	0			0	0			0	0			0	0			0	0			0	0			0	0			0	0			0	0			0	0			0	0
12033	Gm20611_327760	0	0.0639186	0	0.0607867	0.0540331	0	0	0	0	0	0	0			0	0			0	0			0	0			0	0			0	0			0	0			0	0			0	0			0	0			0	0			0	0			0	0			0	0			0	0			0	0			0	0
12034	Gm20616_102638259	0	0	0.861081	0.169931	0	0	1.43572	0	0	7.11452	213.719	0			0	0			0	0			0	0			0	0			0	0			0	0			0	0			0	0			0	0			0	0			0	0			0	0			0	0			0	0			0	0			0	0
12035	Gm20618_105242593	0.0195069	0.0666917	0	0	0.0856772	0	0	0	0.0647178	0.040237	0.0158139	0.145138			0	0			0	0			0	0			0	0			0	0			0	0			0	0			0	0			0	0			0	0			0	0			0	0			0	0			0	0			0	0			0	0
12036	Gm20619_101056138	2.94451	7.93074	4.69814	2.16768	6.0833	3.16357	4.03175	5.79876	3.59791	2.24914	3.34505	2.60961	1.50257	0.12403	0	0	-0.763039	0.750622	0	0	-1.20013	0.525771	0	0	0.530011	0.876266	0	0	-0.389227	0.920869	0	0	0.644655	0.570964	0	0	-0.787356	0.615504	0	0	-0.656576	0.766548	0	0	-0.040724	0.99107	0	0	-0.524792	0.783673	0	0	0.450384	0.810244	0	0	-0.407534	0.910007	0	0	-0.431851	0.873242	0	0	0.111707	0.956899	0	0	-1.00259	0.530031	0	0	-0.567416	0.784121	0	0
12037	Gm20620_108167695	21.1557	19.1876	20.0646	24.7638	18.9546	14.8089	43.4764	38.2251	22.893	22.6553	33.0424	23.4989			0	0			0	0			0	0			0	0			0	0			0	0			0	0			0	0			0	0			0	0			0	0			0	0			0	0			0	0			0	0			0	0
12038	Gm20627_102631874	0.761863	0.744608	0.871394	2.47848	0.397537	0	1.41447	1.05456	2.00364	0	0.132315	3.60002			0	0			0	0			0	0			0	0			0	0			0	0			0	0			0	0			0	0			0	0			0	0			0	0			0	0			0	0			0	0			0	0
12039	Gm20629_102637859	0.0817174	0	0.0381325	0	0	0	0.32658	0	0.0901184	0	0.037636	0			0	0			0	0			0	0			0	0			0	0			0	0			0	0			0	0			0	0			0	0			0	0			0	0			0	0			0	0			0	0			0	0
12040	Gm20630_115487391	0	0	1.80651	0.402025	0.641378	1.46642	0.554997	0	0	0	0.344663	0.424367			0	0			0	0			0	0			0	0			0	0			0	0			0	0			0	0			0	0			0	0			0	0			0	0			0	0			0	0			0	0			0	0
12041	Gm20635_105242557	0.0220716	19.2651	0	3.27431	0.238197	0.0460635	0.0356258	22.9474	3.79663	0.036325	0	0.159963			0	0			0	0			0	0			0	0			0	0			0	0			0	0			0	0			0	0			0	0			0	0			0	0			0	0			0	0			0	0			0	0
12042	Gm20636_105246968	8.18298	2.69485	0	13.6959	0	62.5914	12.2217	18.7322	0.501346	3.66893	6.69549	0.966734			0	0			0	0			0	0			0	0			0	0			0	0			0	0			0	0			0	0			0	0			0	0			0	0			0	0			0	0			0	0			0	0
12043	Gm20642_102634076	0.0290584	0.111981	0.0656846	0.0420194	0.0677451	0.0610955	0.0952049	0.147196	0.15788	0.0830498	0.102054	0.0322677			0	0			0	0			0	0			0	0			0	0			0	0			0	0			0	0			0	0			0	0			0	0			0	0			0	0			0	0			0	0			0	0
12044	Gm2065_102639511	0.00477287	0	0	0.0109233	0.0348535	0	0.169486	0	0	0	0	0.194873			0	0			0	0			0	0			0	0			0	0			0	0			0	0			0	0			0	0			0	0			0	0			0	0			0	0			0	0			0	0			0	0
12045	Gm20652_102636610	42.6059	3.48784	6.79294	91.8502	0.438517	0.58584	38.8648	18.8546	39.8007	19.3475	216.14	0.720046			0	0			0	0			0	0			0	0			0	0			0	0			0	0			0	0			0	0			0	0			0	0			0	0			0	0			0	0			0	0			0	0
12046	Gm20655_102635429	0.318839	0.377915	0.0592494	1.4577	0.589025	0.383809	0.965509	3.29134	1.33154	0.0990192	0.314431	0.918128			0	0			0	0			0	0			0	0			0	0			0	0			0	0			0	0			0	0			0	0			0	0			0	0			0	0			0	0			0	0			0	0
12047	Gm20658_102633213	0.100674	0.0521859	0.802882	0.138383	0.0410028	0.169483	0.374327	0	0.0948058	0.09723	0.387147	0.271424			0	0			0	0			0	0			0	0			0	0			0	0			0	0			0	0			0	0			0	0			0	0			0	0			0	0			0	0			0	0			0	0
12048	Gm20670_102635542	0.0113854	0	0.118472	0.0389667	1.01144	1.14008	0.0471592	0.115284	0.0302903	4.69868	0.0178712	0			0	0			0	0			0	0			0	0			0	0			0	0			0	0			0	0			0	0			0	0			0	0			0	0			0	0			0	0			0	0			0	0
12049	Gm20675_105245795	0	0	0	0	0	0	0	0	0	0	0	0			0	0			0	0			0	0			0	0			0	0			0	0			0	0			0	0			0	0			0	0			0	0			0	0			0	0			0	0			0	0			0	0
12050	Gm20684_102641467	0	0	0	0	0	0	0	0	0	0	0	0			0	0			0	0			0	0			0	0			0	0			0	0			0	0			0	0			0	0			0	0			0	0			0	0			0	0			0	0			0	0			0	0
12051	Gm20706_102634112	0	0	0	0	0	0	0	0	0	0	0	0.316461			0	0			0	0			0	0			0	0			0	0			0	0			0	0			0	0			0	0			0	0			0	0			0	0			0	0			0	0			0	0			0	0
12052	Gm20714_102637299	0	0	0	0	0	0	0.0449432	0	0.0455993	0	0.0167463	0.0290461			0	0			0	0			0	0			0	0			0	0			0	0			0	0			0	0			0	0			0	0			0	0			0	0			0	0			0	0			0	0			0	0
12053	Gm20716_105980075	66.72	33.4511	40.1719	42.5583	53.8296	49.6742	146.826	37.0899	49.6164	55.7783	47.8967	63.8442	-0.958821	0.301375	0	0	0.460987	0.852236	0	0	-0.00872135	0.998039	0	0	0.30079	0.941289	0	0	0.0979141	0.977427	0	0	-1.91463	0.00824128	0	1	0.138183	0.939508	0	0	0.245736	0.92419	0	0	0.00639143	0.997453	0	0	0.479311	0.76447	0	0	1.23792	0.232212	0	0	0.282111	0.927559	0	0	-0.0406929	0.989478	0	0	0.213765	0.887501	0	0	-0.335092	0.87496	0	0	0.340704	0.871745	0	0
12054	Gm20717_102632272	81.0811	132.453	96.2666	58.7045	175.713	110.348	42.1745	38.5472	456.815	111.857	78.6085	11.5496	0.584362	0.803501	0	0	-0.430148	0.942503	0	0	-0.597803	0.935674	0	0	0.87048	0.866753	0	0	0.241998	0.969085	0	0	-0.0728617	0.976566	0	0	3.70154	0.0177382	0	0	-2.25039	0.291488	0	0	-2.83812	0.113135	0	0	-5.44952	6.81825e-05	0	1	-1.05799	0.682054	0	0	-1.71521	0.603028	0	0	2.41648	0.236974	0	0	0.763894	0.763275	0	0	-1.29212	0.652548	0	0	-3.27503	0.0529799	0	0
12055	Gm20735_319574	26.7773	24.5302	149.411	42.3639	83.2228	417.756	2.55737	27.3208	42.3865	44.0902	105.061	58.3533	-0.756256	0.883476	0	0	2.9677	0.652548	0	0	-2.05713	0.845176	0	0	-1.55845	0.894251	0	0	0.277303	0.984321	0	0	4.66367	0.119438	0	0	0.122521	0.987732	0	0	-0.768294	0.936414	0	0	1.3739	0.859755	0	0	0.381691	0.965476	0	0	-4.72276	0.219044	0	0	0.697162	0.958922	0	0	-2.14802	0.759109	0	0	-0.859176	0.879977	0	0	0.784327	0.930282	0	0	-2.04363	0.742635	0	0
12056	Gm20736_380994	0	0	0	0	0.0167414	0	0.0208372	0	0	0.0165585	0.00394817	0			0	0			0	0			0	0			0	0			0	0			0	0			0	0			0	0			0	0			0	0			0	0			0	0			0	0			0	0			0	0			0	0
12057	Gm20737_382131	0	0	0	0	0	0	0	0	0	0	0	0			0	0			0	0			0	0			0	0			0	0			0	0			0	0			0	0			0	0			0	0			0	0			0	0			0	0			0	0			0	0			0	0
12058	Gm20738_382133	0	0	0	0	0	0	0	0	0	0.194083	0	0			0	0			0	0			0	0			0	0			0	0			0	0			0	0			0	0			0	0			0	0			0	0			0	0			0	0			0	0			0	0			0	0
12059	Gm20739_385568	0.186174	0.372408	0.173752	0.170605	0	0.427425	0.402611	0.389177	0.175109	0.179805	0.176776	0.618984			0	0			0	0			0	0			0	0			0	0			0	0			0	0			0	0			0	0			0	0			0	0			0	0			0	0			0	0			0	0			0	0
12060	Gm20740_432958	0.0871905	0.108681	0.062905	0.111424	0.0450855	0.052192	0.175908	0.0448693	0.0648639	0.12327	0.0501847	0.0732381			0	0			0	0			0	0			0	0			0	0			0	0			0	0			0	0			0	0			0	0			0	0			0	0			0	0			0	0			0	0			0	0
12061	Gm20741_433047	0	0	0	0	0	0	0	0	0	0	0	0			0	0			0	0			0	0			0	0			0	0			0	0			0	0			0	0			0	0			0	0			0	0			0	0			0	0			0	0			0	0			0	0
12062	Gm20742_433134	0	0	0	0	0	0	0	0	0	0	0	0			0	0			0	0			0	0			0	0			0	0			0	0			0	0			0	0			0	0			0	0			0	0			0	0			0	0			0	0			0	0			0	0
12063	Gm20743_433374	0.0158598	0	0.13068	3.39632	0.0579076	15.1595	0	0.0564958	1.77217	0.261095	0.0373419	0.0971376			0	0			0	0			0	0			0	0			0	0			0	0			0	0			0	0			0	0			0	0			0	0			0	0			0	0			0	0			0	0			0	0
12064	Gm20744_434205	0	0	0.123604	0	0.0847125	0	0	0	0	0.3562	0.00455226	0			0	0			0	0			0	0			0	0			0	0			0	0			0	0			0	0			0	0			0	0			0	0			0	0			0	0			0	0			0	0			0	0
12065	Gm20745_434412	0	0	0	0	0	0.133174	0.0704985	0	0	0	0.0621425	0			0	0			0	0			0	0			0	0			0	0			0	0			0	0			0	0			0	0			0	0			0	0			0	0			0	0			0	0			0	0			0	0
12066	Gm20747_434960	0	0	0	0	0	0	0	0	0	0	0	0			0	0			0	0			0	0			0	0			0	0			0	0			0	0			0	0			0	0			0	0			0	0			0	0			0	0			0	0			0	0			0	0
12067	Gm20749_546957	0	0.759014	0.0901805	0.776876	0.458812	0.627973	0.0915261	0.517066	0.0754296	0.0933224	0.0222516	0.347354			0	0			0	0			0	0			0	0			0	0			0	0			0	0			0	0			0	0			0	0			0	0			0	0			0	0			0	0			0	0			0	0
12068	Gm2075_100039162	0.230687	0.11958	0	0.11583	0	0	0	0	0	0	0	0.276389			0	0			0	0			0	0			0	0			0	0			0	0			0	0			0	0			0	0			0	0			0	0			0	0			0	0			0	0			0	0			0	0
12069	Gm20750_622124	0.124864	0.0532615	0.118677	0.177328	0.0810972	0.0987263	0.682738	0.0858149	0.0439347	0.0816081	0.0686744	0.0819968			0	0			0	0			0	0			0	0			0	0			0	0			0	0			0	0			0	0			0	0			0	0			0	0			0	0			0	0			0	0			0	0
12070	Gm20751_622552	0.917385	0.440443	1.04213	0	0.428537	0	0.927053	0.214049	0	0	0.0690859	0.14177			0	0			0	0			0	0			0	0			0	0			0	0			0	0			0	0			0	0			0	0			0	0			0	0			0	0			0	0			0	0			0	0
12071	Gm20752_624759	0.151786	0.300796	0.155397	0.215855	0.247231	0.829306	0.242658	0.123135	0.1802	0.261447	0.186698	0.136883			0	0			0	0			0	0			0	0			0	0			0	0			0	0			0	0			0	0			0	0			0	0			0	0			0	0			0	0			0	0			0	0
12072	Gm20753_626049	0.0237888	0.0229228	0.0601018	0.0159746	0	0	0.0445859	0.0503235	0	0	0.0759815	0.0142526			0	0			0	0			0	0			0	0			0	0			0	0			0	0			0	0			0	0			0	0			0	0			0	0			0	0			0	0			0	0			0	0
12073	Gm20754_626082	0.0690215	0.208783	0.427841	0.294793	0.0889327	0.311294	0.105301	0.127257	0.395597	0.248143	0.140128	0.146661			0	0			0	0			0	0			0	0			0	0			0	0			0	0			0	0			0	0			0	0			0	0			0	0			0	0			0	0			0	0			0	0
12074	Gm20755_626410	0.144927	0.0933482	0.151493	0.172376	0.248605	0.094354	0.312481	5.22901	0.171137	0.1721	3.04854	0.284874			0	0			0	0			0	0			0	0			0	0			0	0			0	0			0	0			0	0			0	0			0	0			0	0			0	0			0	0			0	0			0	0
12075	Gm20756_626904	0.0328585	0.0705207	0.0679243	0.0287711	0.156158	0.0643723	0.155676	0.158548	0.0660131	0.653092	0.755843	0.256122			0	0			0	0			0	0			0	0			0	0			0	0			0	0			0	0			0	0			0	0			0	0			0	0			0	0			0	0			0	0			0	0
12076	Gm20757_627800	0.0543662	0.0221746	0.0150051	0.0236177	0.0107678	0.0216068	0.0347587	0.282088	0.0151784	0.0498507	0.0152943	0.0536718			0	0			0	0			0	0			0	0			0	0			0	0			0	0			0	0			0	0			0	0			0	0			0	0			0	0			0	0			0	0			0	0
12077	Gm20758_629206	0.00664394	0.0280457	0.0105663	0.0662281	0.0184446	0.0749094	0.076031	0.0752278	0	0	0	0.0135663			0	0			0	0			0	0			0	0			0	0			0	0			0	0			0	0			0	0			0	0			0	0			0	0			0	0			0	0			0	0			0	0
12078	Gm20759_629393	0.034615	0.0214873	0.127337	0.0727171	0	0	0	0.0216628	0	0.0207476	0.00238641	0.0248291			0	0			0	0			0	0			0	0			0	0			0	0			0	0			0	0			0	0			0	0			0	0			0	0			0	0			0	0			0	0			0	0
12079	Gm2076_100039163	2.53738	7.60689	10.849	15.9075	12.3508	11.9448	3.99375	17.2546	65.844	2.97217	13.5343	16.8848			0	0			0	0			0	0			0	0			0	0			0	0			0	0			0	0			0	0			0	0			0	0			0	0			0	0			0	0			0	0			0	0
12080	Gm20760_631415	1.81574	0.476777	0.179628	7.055	0.788272	0.779398	2.49796	0.804678	13.3963	0.345184	0.0443222	1.426			0	0			0	0			0	0			0	0			0	0			0	0			0	0			0	0			0	0			0	0			0	0			0	0			0	0			0	0			0	0			0	0
12081	Gm20762_633188	1568.77	2379.56	2397.75	2096.13	1577.76	1738.09	3062.17	3080.77	2256.71	1611.13	1896.35	2071.08	0.569374	0.547565	0	0	-0.0199513	0.995963	0	0	-0.213625	0.958719	0	0	-0.525982	0.815844	0	0	-0.393891	0.872677	0	0	-0.0194121	0.987931	0	0	-0.423216	0.748143	0	0	-0.475736	0.787509	0	0	-0.334774	0.85965	0	0	-0.187841	0.926491	0	0	1.00871	0.294659	0	0	0.419927	0.858391	0	0	0.0166627	0.995437	0	0	-0.245449	0.858307	0	0	0.20787	0.923383	0	0	0.222712	0.914113	0	0
12082	Gm20763_635651	0	0	0	1.40725	0.231432	0	0.673491	0	0.222924	0	0.0272896	0			0	0			0	0			0	0			0	0			0	0			0	0			0	0			0	0			0	0			0	0			0	0			0	0			0	0			0	0			0	0			0	0
12083	Gm20764_636187	0.049064	0	0.115532	0	0	0	0	0	0.0779552	0	0	0.0542578			0	0			0	0			0	0			0	0			0	0			0	0			0	0			0	0			0	0			0	0			0	0			0	0			0	0			0	0			0	0			0	0
12084	Gm20765_637578	0	0	0	0	0	0.669339	0	0.341719	0.14221	0	0	0			0	0			0	0			0	0			0	0			0	0			0	0			0	0			0	0			0	0			0	0			0	0			0	0			0	0			0	0			0	0			0	0
12085	Gm20767_639910	0.528966	0.254787	0.551111	0.0273036	0.280952	0.132234	0.146696	0.189088	0.749358	0.0565443	0.0989917	0.131495			0	0			0	0			0	0			0	0			0	0			0	0			0	0			0	0			0	0			0	0			0	0			0	0			0	0			0	0			0	0			0	0
12086	Gm20768_105244803	8.44845	23.2443	11.471	18.511	5.15326	27.852	31.4591	27.6685	14.7179	11.7388	9.35766	8.89124			0	0			0	0			0	0			0	0			0	0			0	0			0	0			0	0			0	0			0	0			0	0			0	0			0	0			0	0			0	0			0	0
12087	Gm20769_105243816	3.30833	0	1.2991	0	0	2.98198	1.69175	0	0	0	0	0			0	0			0	0			0	0			0	0			0	0			0	0			0	0			0	0			0	0			0	0			0	0			0	0			0	0			0	0			0	0			0	0
12088	Gm2077_100039167	9.90044	4.57473	5.98398	84.7604	67.3436	7.5963	14.1765	10.5444	5.83083	9.16381	15.9987	2.47694			0	0			0	0			0	0			0	0			0	0			0	0			0	0			0	0			0	0			0	0			0	0			0	0			0	0			0	0			0	0			0	0
12089	Gm20770_105243608	0	0	0	0	0	0	0	0	0	0	0	0			0	0			0	0			0	0			0	0			0	0			0	0			0	0			0	0			0	0			0	0			0	0			0	0			0	0			0	0			0	0			0	0
12090	Gm20772_665276	0	0	0	0	0	0	0	0	0	0	0	0			0	0			0	0			0	0			0	0			0	0			0	0			0	0			0	0			0	0			0	0			0	0			0	0			0	0			0	0			0	0			0	0
12091	Gm20773_665301	0	0	0	0	0	0	0	0	0	0	0	0			0	0			0	0			0	0			0	0			0	0			0	0			0	0			0	0			0	0			0	0			0	0			0	0			0	0			0	0			0	0			0	0
12092	Gm20776_108168633	0	0	0	0	0	0	0	0	0	0	0	0			0	0			0	0			0	0			0	0			0	0			0	0			0	0			0	0			0	0			0	0			0	0			0	0			0	0			0	0			0	0			0	0
12093	Gm20777_665687	0	0	0	0	0	0	0	0	0	0	0	0			0	0			0	0			0	0			0	0			0	0			0	0			0	0			0	0			0	0			0	0			0	0			0	0			0	0			0	0			0	0			0	0
12094	Gm20778_665756	0.0653263	0.0136716	0.17151	0.0735548	0.602695	0.156388	0.381721	0.246366	1.52592	0.014203	0.0151998	0.210356			0	0			0	0			0	0			0	0			0	0			0	0			0	0			0	0			0	0			0	0			0	0			0	0			0	0			0	0			0	0			0	0
12095	Gm20780_665971	0	0	0	0	0	0	0	0	0	0	0	0			0	0			0	0			0	0			0	0			0	0			0	0			0	0			0	0			0	0			0	0			0	0			0	0			0	0			0	0			0	0			0	0
12096	Gm20781_665985	0	0	0	0	0	0	0	0	0	0	0	0			0	0			0	0			0	0			0	0			0	0			0	0			0	0			0	0			0	0			0	0			0	0			0	0			0	0			0	0			0	0			0	0
12097	Gm20783_671650	46.386	32.528	17.2232	3.80625	7.69486	15.0535	2.16979	9.41502	14.2966	4.52341	7.78072	1.38411	-1.20232	0.762196	0	0	-1.05064	0.90547	0	0	-1.97805	0.816791	0	0	-1.32381	0.897055	0	0	-0.367322	0.973176	0	0	2.67045	0.358778	0	0	0.163845	0.981683	0	0	-2.19437	0.686044	0	0	-1.15122	0.868515	0	0	-3.44696	0.332354	0	0	-4.90234	0.109831	0	0	-1.02957	0.918908	0	0	0.184915	0.985041	0	0	-0.0314092	0.994924	0	0	0.357509	0.967892	0	0	-2.89472	0.498001	0	0
12098	Gm20784_673151	18.6799	74.0638	37.0169	42.1437	28.0836	176.826	31.9676	47.4679	13.5079	110.778	83.0897	108.275	2.34656	0.277063	0	0	-1.44438	0.774035	0	0	-0.102954	0.994047	0	0	-0.143072	0.99156	0	0	2.68888	0.376295	0	0	0.148577	0.964278	0	0	-1.55432	0.629086	0	0	2.34825	0.451116	0	0	2.54273	0.364837	0	0	2.76564	0.26051	0	0	1.20633	0.72477	0	0	-0.991658	0.882323	0	0	-1.1016	0.827615	0	0	1.34961	0.651248	0	0	1.5842	0.675622	0	0	-1.02484	0.814866	0	0
12099	Gm20786_673754	1.41968	31.3317	9.43377	8.80845	19.3433	31.6632	7.60454	22.8407	6.62926	5.97859	19.5707	15.5586			0	0			0	0			0	0			0	0			0	0			0	0			0	0			0	0			0	0			0	0			0	0			0	0			0	0			0	0			0	0			0	0
12100	Gm20789_676982	0	0	0	0	0	0	0	0	0	0	0	0			0	0			0	0			0	0			0	0			0	0			0	0			0	0			0	0			0	0			0	0			0	0			0	0			0	0			0	0			0	0			0	0
12101	Gm20792_100038971	0	0	0.0354163	0.0233685	0	0	0	0	0	0	0	0			0	0			0	0			0	0			0	0			0	0			0	0			0	0			0	0			0	0			0	0			0	0			0	0			0	0			0	0			0	0			0	0
12102	Gm20793_100039014	0	0	0	0	0	0	0	0	0	0	0	0			0	0			0	0			0	0			0	0			0	0			0	0			0	0			0	0			0	0			0	0			0	0			0	0			0	0			0	0			0	0			0	0
12103	Gm20795_100039034	0	0	0	0	0	0	0	0	0	0	0	0			0	0			0	0			0	0			0	0			0	0			0	0			0	0			0	0			0	0			0	0			0	0			0	0			0	0			0	0			0	0			0	0
12104	Gm20796_100039037	8.18826	13.1467	3.07991	7.09109	8.03812	24.6154	8.66919	7.92611	1.44585	0.880663	9.03165	5.09578			0	0			0	0			0	0			0	0			0	0			0	0			0	0			0	0			0	0			0	0			0	0			0	0			0	0			0	0			0	0			0	0
12105	Gm20798_108168649	0	0	0	0	0	0	0	0	0	0	0	0			0	0			0	0			0	0			0	0			0	0			0	0			0	0			0	0			0	0			0	0			0	0			0	0			0	0			0	0			0	0			0	0
12106	Gm20800_108168651	0	0	0	0	0	0	0	0	0	0	0	0			0	0			0	0			0	0			0	0			0	0			0	0			0	0			0	0			0	0			0	0			0	0			0	0			0	0			0	0			0	0			0	0
12107	Gm20801_108168629	0	0	0	0	0	0	0	0	0	0	0	0			0	0			0	0			0	0			0	0			0	0			0	0			0	0			0	0			0	0			0	0			0	0			0	0			0	0			0	0			0	0			0	0
12108	Gm20803_108168596	0	0	0	0	0	0	0	0	0	0	0	0			0	0			0	0			0	0			0	0			0	0			0	0			0	0			0	0			0	0			0	0			0	0			0	0			0	0			0	0			0	0			0	0
12109	Gm20804_108168550	0	0	0	0	0	0	0	0	0	0	0	0			0	0			0	0			0	0			0	0			0	0			0	0			0	0			0	0			0	0			0	0			0	0			0	0			0	0			0	0			0	0			0	0
12110	Gm20805_108168562	0	0	0	0	0	0	0	0	0	0	0	0			0	0			0	0			0	0			0	0			0	0			0	0			0	0			0	0			0	0			0	0			0	0			0	0			0	0			0	0			0	0			0	0
12111	Gm20806_100039574	0	0	0	0	0	0	0	0	0	0	0	0			0	0			0	0			0	0			0	0			0	0			0	0			0	0			0	0			0	0			0	0			0	0			0	0			0	0			0	0			0	0			0	0
12112	Gm20807_100039595	0	0	0	0	0	0	0	0	0	0	0	0			0	0			0	0			0	0			0	0			0	0			0	0			0	0			0	0			0	0			0	0			0	0			0	0			0	0			0	0			0	0			0	0
12113	Gm20808_108168606	0	0	0	0	0	0	0	0	0	0	0	0			0	0			0	0			0	0			0	0			0	0			0	0			0	0			0	0			0	0			0	0			0	0			0	0			0	0			0	0			0	0			0	0
12114	Gm20809_100039614	0	0	0	0	0	0	0	0	0	0	0	0			0	0			0	0			0	0			0	0			0	0			0	0			0	0			0	0			0	0			0	0			0	0			0	0			0	0			0	0			0	0			0	0
12115	Gm20810_108168653	0	0	0	0	0	0	0	0	0	0	0	0			0	0			0	0			0	0			0	0			0	0			0	0			0	0			0	0			0	0			0	0			0	0			0	0			0	0			0	0			0	0			0	0
12116	Gm20812_108168614	0	0	0	0	0	0	0	0	0	0	0	0			0	0			0	0			0	0			0	0			0	0			0	0			0	0			0	0			0	0			0	0			0	0			0	0			0	0			0	0			0	0			0	0
12117	Gm20813_108168671	0	0	0	0	0	0	0	0	0	0	0	0			0	0			0	0			0	0			0	0			0	0			0	0			0	0			0	0			0	0			0	0			0	0			0	0			0	0			0	0			0	0			0	0
12118	Gm20814_108167378	0	0	0	0	0	0	0	0.0191169	0	0	0	0			0	0			0	0			0	0			0	0			0	0			0	0			0	0			0	0			0	0			0	0			0	0			0	0			0	0			0	0			0	0			0	0
12119	Gm20815_100039753	0	0	0	0	0	0	0	0	0	0	0	0			0	0			0	0			0	0			0	0			0	0			0	0			0	0			0	0			0	0			0	0			0	0			0	0			0	0			0	0			0	0			0	0
12120	Gm20816_100039810	0	0	0	0	0	0	0	0	0	0	0	0			0	0			0	0			0	0			0	0			0	0			0	0			0	0			0	0			0	0			0	0			0	0			0	0			0	0			0	0			0	0			0	0
12121	Gm20818_108168663	0	0	0	0	0	0	0	0	0	0	0	0			0	0			0	0			0	0			0	0			0	0			0	0			0	0			0	0			0	0			0	0			0	0			0	0			0	0			0	0			0	0			0	0
12122	Gm20819_100039904	0.157837	0.0536896	0.103896	0.14963	0.0807771	0.0836974	0.124376	0.0982516	0.0930574	0.0907309	0.116769	0.135303			0	0			0	0			0	0			0	0			0	0			0	0			0	0			0	0			0	0			0	0			0	0			0	0			0	0			0	0			0	0			0	0
12123	Gm20822_100040022	0	0	0	0	0	0	0	0	0	0	0	0			0	0			0	0			0	0			0	0			0	0			0	0			0	0			0	0			0	0			0	0			0	0			0	0			0	0			0	0			0	0			0	0
12124	Gm20823_100040031	0	0	0	0	0	0	0	0	0	0.19267	0	0			0	0			0	0			0	0			0	0			0	0			0	0			0	0			0	0			0	0			0	0			0	0			0	0			0	0			0	0			0	0			0	0
12125	Gm20824_105247282	0	0	0	0	0	0	0	0	0	0	0	0			0	0			0	0			0	0			0	0			0	0			0	0			0	0			0	0			0	0			0	0			0	0			0	0			0	0			0	0			0	0			0	0
12126	Gm20825_108168578	0	0	0	0	0	0	0	0	0	0	0	0			0	0			0	0			0	0			0	0			0	0			0	0			0	0			0	0			0	0			0	0			0	0			0	0			0	0			0	0			0	0			0	0
12127	Gm20826_100040160	0	0	0	0	0	0	0	0	0	0	0	0			0	0			0	0			0	0			0	0			0	0			0	0			0	0			0	0			0	0			0	0			0	0			0	0			0	0			0	0			0	0			0	0
12128	Gm20827_100040171	0	0	0	0	0	0	0	0	0	0	0	0			0	0			0	0			0	0			0	0			0	0			0	0			0	0			0	0			0	0			0	0			0	0			0	0			0	0			0	0			0	0			0	0
12129	Gm20828_100040187	0	0	0	0	0	0	0	0	0	0	0	0			0	0			0	0			0	0			0	0			0	0			0	0			0	0			0	0			0	0			0	0			0	0			0	0			0	0			0	0			0	0			0	0
12130	Gm20830_108168638	0	0	0	0	0	0	0	0	0	0	0	0			0	0			0	0			0	0			0	0			0	0			0	0			0	0			0	0			0	0			0	0			0	0			0	0			0	0			0	0			0	0			0	0
12131	Gm20831_100040223	0	0	0	0	0	0	0	0	0	0	0	0			0	0			0	0			0	0			0	0			0	0			0	0			0	0			0	0			0	0			0	0			0	0			0	0			0	0			0	0			0	0			0	0
12132	Gm20832_100040225	0.00413096	0.014596	0.00656975	0.0189085	0	0	0.0133356	0	0	0	0.00486316	0			0	0			0	0			0	0			0	0			0	0			0	0			0	0			0	0			0	0			0	0			0	0			0	0			0	0			0	0			0	0			0	0
12133	Gm20833_100040262	0	0	0	0	0	0	0	0	0	0	0	0			0	0			0	0			0	0			0	0			0	0			0	0			0	0			0	0			0	0			0	0			0	0			0	0			0	0			0	0			0	0			0	0
12134	Gm20834_108168637	0	0	0	0	0.641852	0	0	0	0	0	0	0			0	0			0	0			0	0			0	0			0	0			0	0			0	0			0	0			0	0			0	0			0	0			0	0			0	0			0	0			0	0			0	0
12135	Gm20835_108168509	0.0107402	0.0189744	0.0633206	0.0290618	0.0178713	0.0409432	0.044487	0.0539178	0	0.0183212	0.0215929	0.058837			0	0			0	0			0	0			0	0			0	0			0	0			0	0			0	0			0	0			0	0			0	0			0	0			0	0			0	0			0	0			0	0
12136	Gm20836_100040335	0	0	0	0	0	0	0	0	0	0	0	0			0	0			0	0			0	0			0	0			0	0			0	0			0	0			0	0			0	0			0	0			0	0			0	0			0	0			0	0			0	0			0	0
12137	Gm20837_100040357	0.0655889	0.0432055	0.0851855	0.0788155	0	0.158123	0.107071	0	0.19136	0	0.0574527	0.0247265			0	0			0	0			0	0			0	0			0	0			0	0			0	0			0	0			0	0			0	0			0	0			0	0			0	0			0	0			0	0			0	0
12138	Gm20838_100040363	0	0	0	0	0	0	0	0	0	0	0	0			0	0			0	0			0	0			0	0			0	0			0	0			0	0			0	0			0	0			0	0			0	0			0	0			0	0			0	0			0	0			0	0
12139	Gm20840_108168599	0	0	0	0	0	0	0	0	0	0	0	0			0	0			0	0			0	0			0	0			0	0			0	0			0	0			0	0			0	0			0	0			0	0			0	0			0	0			0	0			0	0			0	0
12140	Gm20841_108168563	0	0	0	0	0	0	0	0	0	0	0	0			0	0			0	0			0	0			0	0			0	0			0	0			0	0			0	0			0	0			0	0			0	0			0	0			0	0			0	0			0	0			0	0
12141	Gm20842_100040429	0	0	0	0	0	0	0	0	0	0	0	0			0	0			0	0			0	0			0	0			0	0			0	0			0	0			0	0			0	0			0	0			0	0			0	0			0	0			0	0			0	0			0	0
12142	Gm20843_108168530	0.00535442	0	0.0085155	0	0	0	0.0169171	0	0.0142452	0	0	0.0218612			0	0			0	0			0	0			0	0			0	0			0	0			0	0			0	0			0	0			0	0			0	0			0	0			0	0			0	0			0	0			0	0
12143	Gm20844_108168612	0	0	0	0	0	0	0	0	0	0	0	0			0	0			0	0			0	0			0	0			0	0			0	0			0	0			0	0			0	0			0	0			0	0			0	0			0	0			0	0			0	0			0	0
12144	Gm20846_108168580	0	0	0	0	0	0	0	0	0	0	0	0			0	0			0	0			0	0			0	0			0	0			0	0			0	0			0	0			0	0			0	0			0	0			0	0			0	0			0	0			0	0			0	0
12145	Gm20847_108168624	0	0	0	0	0	0	0	0	0	0	0	0			0	0			0	0			0	0			0	0			0	0			0	0			0	0			0	0			0	0			0	0			0	0			0	0			0	0			0	0			0	0			0	0
12146	Gm20848_108168623	0	0	0	0	0	0	0	0	0	0	0	0			0	0			0	0			0	0			0	0			0	0			0	0			0	0			0	0			0	0			0	0			0	0			0	0			0	0			0	0			0	0			0	0
12147	Gm20850_100040712	0	0	0	0	0	0	0	0.0190975	0	0	0	0			0	0			0	0			0	0			0	0			0	0			0	0			0	0			0	0			0	0			0	0			0	0			0	0			0	0			0	0			0	0			0	0
12148	Gm20851_100040714	0	0	0	0	0	0	0	0	0	0	0	0			0	0			0	0			0	0			0	0			0	0			0	0			0	0			0	0			0	0			0	0			0	0			0	0			0	0			0	0			0	0			0	0
12149	Gm20852_100040786	0	0	0	0	0	0	0	0	0	0	0	0			0	0			0	0			0	0			0	0			0	0			0	0			0	0			0	0			0	0			0	0			0	0			0	0			0	0			0	0			0	0			0	0
12150	Gm20853_108168615	0	0	0	0	0	0	0	0	0	0	0	0			0	0			0	0			0	0			0	0			0	0			0	0			0	0			0	0			0	0			0	0			0	0			0	0			0	0			0	0			0	0			0	0
12151	Gm20854_100040911	0	0	0	0	0	0	0	0	0	0	0	0			0	0			0	0			0	0			0	0			0	0			0	0			0	0			0	0			0	0			0	0			0	0			0	0			0	0			0	0			0	0			0	0
12152	Gm20855_108168545	0.0252305	0	0.0276503	0	0	0	0	0.0191551	0.0660607	0.0183458	0.00211015	0			0	0			0	0			0	0			0	0			0	0			0	0			0	0			0	0			0	0			0	0			0	0			0	0			0	0			0	0			0	0			0	0
12153	Gm20857_100041014	0	0	0	0	0	0	0	0	0	0	0	0.0122299			0	0			0	0			0	0			0	0			0	0			0	0			0	0			0	0			0	0			0	0			0	0			0	0			0	0			0	0			0	0			0	0
12154	Gm20858_100041033	0.0101455	0	0	0	0	0	0	0.0143594	0	0	0	0			0	0			0	0			0	0			0	0			0	0			0	0			0	0			0	0			0	0			0	0			0	0			0	0			0	0			0	0			0	0			0	0
12155	Gm20859_108168556	0	0	0	0	0	0	0	0	0	0	0	0			0	0			0	0			0	0			0	0			0	0			0	0			0	0			0	0			0	0			0	0			0	0			0	0			0	0			0	0			0	0			0	0
12156	Gm20860_108168566	0	0	0	0	0	0	0	0	0	0	0	0			0	0			0	0			0	0			0	0			0	0			0	0			0	0			0	0			0	0			0	0			0	0			0	0			0	0			0	0			0	0			0	0
12157	Gm20861_108168667	0	0	0	0	0	0	0	0	0	0	0	0			0	0			0	0			0	0			0	0			0	0			0	0			0	0			0	0			0	0			0	0			0	0			0	0			0	0			0	0			0	0			0	0
12158	Gm20862_108168571	0	0	0	0	0	0	0	0	0	0	0	0			0	0			0	0			0	0			0	0			0	0			0	0			0	0			0	0			0	0			0	0			0	0			0	0			0	0			0	0			0	0			0	0
12159	Gm20863_108168668	0	0	0	0	0	0	0	0	0	0	0	0			0	0			0	0			0	0			0	0			0	0			0	0			0	0			0	0			0	0			0	0			0	0			0	0			0	0			0	0			0	0			0	0
12160	Gm20865_100041223	0	0	0	0	0	0	0	0	0	0	0	0			0	0			0	0			0	0			0	0			0	0			0	0			0	0			0	0			0	0			0	0			0	0			0	0			0	0			0	0			0	0			0	0
12161	Gm20866_108168528	0	0	0	0	0	0	0	0	0	0	0	0			0	0			0	0			0	0			0	0			0	0			0	0			0	0			0	0			0	0			0	0			0	0			0	0			0	0			0	0			0	0			0	0
12162	Gm20867_100041256	0	0	0	0	0	0	0	0	0	0	0	0			0	0			0	0			0	0			0	0			0	0			0	0			0	0			0	0			0	0			0	0			0	0			0	0			0	0			0	0			0	0			0	0
12163	Gm20868_100041284	0	0	0	0	0	0	0	0	0	0	0	0			0	0			0	0			0	0			0	0			0	0			0	0			0	0			0	0			0	0			0	0			0	0			0	0			0	0			0	0			0	0			0	0
12164	Gm2087_100039186	0.132909	5.14031	1.43505	2.2216	0.10545	0.135179	0.120251	0.229851	0.220592	0.218216	0.872599	0.168029			0	0			0	0			0	0			0	0			0	0			0	0			0	0			0	0			0	0			0	0			0	0			0	0			0	0			0	0			0	0			0	0
12165	Gm20871_100041346	0	0.0178941	0	0.046362	0	0	0	0	0.0325082	0.0339478	0.0327778	0.010341			0	0			0	0			0	0			0	0			0	0			0	0			0	0			0	0			0	0			0	0			0	0			0	0			0	0			0	0			0	0			0	0
12166	Gm20873_100041362	0	0	0	0	0	0	0	0	0	0	0	0			0	0			0	0			0	0			0	0			0	0			0	0			0	0			0	0			0	0			0	0			0	0			0	0			0	0			0	0			0	0			0	0
12167	Gm20874_108168524	0	0	0	0.0122637	0.0534985	0.0670997	0.0172985	0.0151684	0.0201402	0.0510349	0.0194437	0.0437562			0	0			0	0			0	0			0	0			0	0			0	0			0	0			0	0			0	0			0	0			0	0			0	0			0	0			0	0			0	0			0	0
12168	Gm20875_100041490	585.694	3199.66	6175.89	5690.21	6224.12	5406.07	703.758	2406.21	3436.35	3701.01	4360.59	3573.07	2.36944	2.18902e-05	1	0	0.990293	0.340648	0	0	-0.129173	0.977218	0	0	0.0363501	0.996273	0	0	-0.221873	0.940502	0	0	1.89268	0.000904309	1	0	0.514238	0.64663	0	0	0.0643063	0.977873	0	0	0.25659	0.886765	0	0	-0.00531137	0.998093	0	0	0.154299	0.931516	0	0	-0.322466	0.893114	0	0	-0.798521	0.457477	0	0	-0.605042	0.533131	0	0	-0.578281	0.649201	0	0	-0.581959	0.62301	0	0
12169	Gm20877_100041550	0	0	0	0	0	0	0	0	0	0	0	0			0	0			0	0			0	0			0	0			0	0			0	0			0	0			0	0			0	0			0	0			0	0			0	0			0	0			0	0			0	0			0	0
12170	Gm20878_100041579	39.8405	0	9.68588	0	0	0	0	0	0	0	0.426915	16.4921			0	0			0	0			0	0			0	0			0	0			0	0			0	0			0	0			0	0			0	0			0	0			0	0			0	0			0	0			0	0			0	0
12171	Gm20879_100041631	0	0	0	0	0	0	0	0	0	0	0	0			0	0			0	0			0	0			0	0			0	0			0	0			0	0			0	0			0	0			0	0			0	0			0	0			0	0			0	0			0	0			0	0
12172	Gm20880_108168516	0	0	0	0	0	0	0	0	0	0	0	0			0	0			0	0			0	0			0	0			0	0			0	0			0	0			0	0			0	0			0	0			0	0			0	0			0	0			0	0			0	0			0	0
12173	Gm20881_108168540	0	0	0	0	0	0	0	0	0	0	0	0			0	0			0	0			0	0			0	0			0	0			0	0			0	0			0	0			0	0			0	0			0	0			0	0			0	0			0	0			0	0			0	0
12174	Gm20882_108168618	0	0	0	0	0	0	0	0	0	0	0	0			0	0			0	0			0	0			0	0			0	0			0	0			0	0			0	0			0	0			0	0			0	0			0	0			0	0			0	0			0	0			0	0
12175	Gm20883_108168553	0	0	0	0.0413083	0	0	0.02222	0	0	0.0176573	0.00421018	0			0	0			0	0			0	0			0	0			0	0			0	0			0	0			0	0			0	0			0	0			0	0			0	0			0	0			0	0			0	0			0	0
12176	Gm20884_108168588	0	0	0	0	0	0	0	0	0	0	0	0			0	0			0	0			0	0			0	0			0	0			0	0			0	0			0	0			0	0			0	0			0	0			0	0			0	0			0	0			0	0			0	0
12177	Gm20885_108168593	0.00535398	0	0.00851481	0	0.0178176	0	0.0691349	0	0	0	0	0.0218595			0	0			0	0			0	0			0	0			0	0			0	0			0	0			0	0			0	0			0	0			0	0			0	0			0	0			0	0			0	0			0	0
12178	Gm20888_108168527	0.068428	0.0225803	0.0440756	0.0550348	0.052183	0.0223276	0	0.034653	0.0485678	0.0528478	0.0194098	0.0566026			0	0			0	0			0	0			0	0			0	0			0	0			0	0			0	0			0	0			0	0			0	0			0	0			0	0			0	0			0	0			0	0
12179	Gm20889_108168646	0	0	0	0	0	0	0	0	0	0	0	0			0	0			0	0			0	0			0	0			0	0			0	0			0	0			0	0			0	0			0	0			0	0			0	0			0	0			0	0			0	0			0	0
12180	Gm20890_108168552	0	0.0176286	0.019065	0.0183719	0	0	0.0169598	0	0	0	0	0			0	0			0	0			0	0			0	0			0	0			0	0			0	0			0	0			0	0			0	0			0	0			0	0			0	0			0	0			0	0			0	0
12181	Gm20891_108168537	0	0	0	0	0	0	0	0	0	0	0	0			0	0			0	0			0	0			0	0			0	0			0	0			0	0			0	0			0	0			0	0			0	0			0	0			0	0			0	0			0	0			0	0
12182	Gm20892_108168541	0	0	0	0	0	0	0	0	0	0	0	0			0	0			0	0			0	0			0	0			0	0			0	0			0	0			0	0			0	0			0	0			0	0			0	0			0	0			0	0			0	0			0	0
12183	Gm20893_108168628	0	0	0	0	0	0	0	0	0	0	0	0			0	0			0	0			0	0			0	0			0	0			0	0			0	0			0	0			0	0			0	0			0	0			0	0			0	0			0	0			0	0			0	0
12184	Gm20894_108168547	0.0236954	0.017653	0.0190914	0.0306995	0	0	0	0.015216	0	0	0	0			0	0			0	0			0	0			0	0			0	0			0	0			0	0			0	0			0	0			0	0			0	0			0	0			0	0			0	0			0	0			0	0
12185	Gm20895_108168626	0	0	0	0	0	0	0	0	0	0	0	0			0	0			0	0			0	0			0	0			0	0			0	0			0	0			0	0			0	0			0	0			0	0			0	0			0	0			0	0			0	0			0	0
12186	Gm20896_108168555	0.0182902	0.018962	0	0.0122822	0	0	0.022229	0	0.0201705	0.0359738	0.0257908	0			0	0			0	0			0	0			0	0			0	0			0	0			0	0			0	0			0	0			0	0			0	0			0	0			0	0			0	0			0	0			0	0
12187	Gm20897_108168548	0	0	0	0	0	0	0	0	0	0	0	0			0	0			0	0			0	0			0	0			0	0			0	0			0	0			0	0			0	0			0	0			0	0			0	0			0	0			0	0			0	0			0	0
12188	Gm20898_100042013	0	0	0	0	0	0	0	0	0	0	0	0			0	0			0	0			0	0			0	0			0	0			0	0			0	0			0	0			0	0			0	0			0	0			0	0			0	0			0	0			0	0			0	0
12189	Gm20900_105243593	8632.11	10915.9	10098.6	10660.1	8264.14	9655.18	9374.87	12504.5	9577.31	8784.23	9491.93	8812.8	0.331055	0.52835	0	0	-0.108094	0.950228	0	0	0.0553315	0.984275	0	0	-0.280512	0.834741	0	0	-0.0464918	0.980204	0	0	0.402735	0.377013	0	0	-0.389838	0.548818	0	0	-0.109289	0.933513	0	0	-0.00689966	0.995684	0	0	-0.124364	0.902307	0	0	0.135857	0.889737	0	0	0.207536	0.887306	0	0	-0.0742076	0.963728	0	0	-0.238828	0.719165	0	0	0.199404	0.8466	0	0	-0.15208	0.892933	0	0
12190	Gm20901_100042079	0.00506263	0.0213706	0.01756	0	0	0	0.0159952	0	0	0	0	0			0	0			0	0			0	0			0	0			0	0			0	0			0	0			0	0			0	0			0	0			0	0			0	0			0	0			0	0			0	0			0	0
12191	Gm20902_108168561	0	0	0	0	0.641852	0	0	0	0	0	0	0			0	0			0	0			0	0			0	0			0	0			0	0			0	0			0	0			0	0			0	0			0	0			0	0			0	0			0	0			0	0			0	0
12192	Gm20903_100042110	0	0.0189813	0	0	0	0	0	0	0.020191	0	0	0			0	0			0	0			0	0			0	0			0	0			0	0			0	0			0	0			0	0			0	0			0	0			0	0			0	0			0	0			0	0			0	0
12193	Gm20905_108168510	0	0	0.0170872	0.0290725	0.0178779	0.0409582	0.0445033	0.0191364	0	0.0183279	0.0173847	0.0259559			0	0			0	0			0	0			0	0			0	0			0	0			0	0			0	0			0	0			0	0			0	0			0	0			0	0			0	0			0	0			0	0
12194	Gm20906_100042201	0.00571017	0.0201759	0	0	0.0158523	0	0	0	0.0366535	0.0382767	0.0207195	0			0	0			0	0			0	0			0	0			0	0			0	0			0	0			0	0			0	0			0	0			0	0			0	0			0	0			0	0			0	0			0	0
12195	Gm20907_100042268	0	0	0	0	0	0	0	0	0	0	0	0			0	0			0	0			0	0			0	0			0	0			0	0			0	0			0	0			0	0			0	0			0	0			0	0			0	0			0	0			0	0			0	0
12196	Gm20908_100042279	0.0198249	0.0226667	0	0.0290595	0.0392116	0	0.0169653	0	0	0	0.00632144	0			0	0			0	0			0	0			0	0			0	0			0	0			0	0			0	0			0	0			0	0			0	0			0	0			0	0			0	0			0	0			0	0
12197	Gm20909_108168554	0	0	0	0	0	0	0	0	0	0	0	0			0	0			0	0			0	0			0	0			0	0			0	0			0	0			0	0			0	0			0	0			0	0			0	0			0	0			0	0			0	0			0	0
12198	Gm20910_100042337	0	0	0	0	0	0	0	0	0	0	0	0			0	0			0	0			0	0			0	0			0	0			0	0			0	0			0	0			0	0			0	0			0	0			0	0			0	0			0	0			0	0			0	0
12199	Gm20911_108168582	0.107278	0	0	0.0476429	0.0179473	0.0196873	0.0393769	0.0152657	0.0316352	0.0539014	0.0392588	0			0	0			0	0			0	0			0	0			0	0			0	0			0	0			0	0			0	0			0	0			0	0			0	0			0	0			0	0			0	0			0	0
12200	Gm20912_108168655	0	0	0	0	0	0	0	0	0	0	0	0			0	0			0	0			0	0			0	0			0	0			0	0			0	0			0	0			0	0			0	0			0	0			0	0			0	0			0	0			0	0			0	0
12201	Gm20913_108168569	0	0	0	0	0	0	0	0	0	0	0	0			0	0			0	0			0	0			0	0			0	0			0	0			0	0			0	0			0	0			0	0			0	0			0	0			0	0			0	0			0	0			0	0
12202	Gm20914_108168658	0	0	0	0	0	0	0	0	0	0	0	0			0	0			0	0			0	0			0	0			0	0			0	0			0	0			0	0			0	0			0	0			0	0			0	0			0	0			0	0			0	0			0	0
12203	Gm20916_100042417	0	0	0	0	0	0	0	0	0.0202182	0	0	0			0	0			0	0			0	0			0	0			0	0			0	0			0	0			0	0			0	0			0	0			0	0			0	0			0	0			0	0			0	0			0	0
12204	Gm20917_100042428	0	0	0	0	0	0	0	0	0	0	0	0			0	0			0	0			0	0			0	0			0	0			0	0			0	0			0	0			0	0			0	0			0	0			0	0			0	0			0	0			0	0			0	0
12205	Gm20918_108168642	0	0	0	0	0	0	0	0	0	0	0	0			0	0			0	0			0	0			0	0			0	0			0	0			0	0			0	0			0	0			0	0			0	0			0	0			0	0			0	0			0	0			0	0
12206	Gm20919_108168610	0	0	0	0	0	0	0	0	0	0	0	0			0	0			0	0			0	0			0	0			0	0			0	0			0	0			0	0			0	0			0	0			0	0			0	0			0	0			0	0			0	0			0	0
12207	Gm2092_100039194	0.00618743	0.0218622	0	0	0	0.0213484	0	0	0	0	0	0			0	0			0	0			0	0			0	0			0	0			0	0			0	0			0	0			0	0			0	0			0	0			0	0			0	0			0	0			0	0			0	0
12208	Gm20920_108168558	0	0	0	0.0122922	0	0	0	0	0	0	0.00421532	0			0	0			0	0			0	0			0	0			0	0			0	0			0	0			0	0			0	0			0	0			0	0			0	0			0	0			0	0			0	0			0	0
12209	Gm20921_100042475	0	0	0	0	0	0	0	0	0	0	0	0			0	0			0	0			0	0			0	0			0	0			0	0			0	0			0	0			0	0			0	0			0	0			0	0			0	0			0	0			0	0			0	0
12210	Gm20923_108168564	0.0235858	0	0	0	0	0	0.039067	0	0.0142348	0	0	0.0218453			0	0			0	0			0	0			0	0			0	0			0	0			0	0			0	0			0	0			0	0			0	0			0	0			0	0			0	0			0	0			0	0
12211	Gm20924_108168662	0	0	0	0	0	0	0	0	0	0.188081	0	0			0	0			0	0			0	0			0	0			0	0			0	0			0	0			0	0			0	0			0	0			0	0			0	0			0	0			0	0			0	0			0	0
12212	Gm20925_108168581	0	0	0	0	0	0	0	0	0	0	0	0			0	0			0	0			0	0			0	0			0	0			0	0			0	0			0	0			0	0			0	0			0	0			0	0			0	0			0	0			0	0			0	0
12213	Gm20926_108168652	0	0	0	0	0	0	0	0	0	0	0	0			0	0			0	0			0	0			0	0			0	0			0	0			0	0			0	0			0	0			0	0			0	0			0	0			0	0			0	0			0	0			0	0
12214	Gm20927_108168602	0	0	0	0	0	0	0	0	0	0	0	0			0	0			0	0			0	0			0	0			0	0			0	0			0	0			0	0			0	0			0	0			0	0			0	0			0	0			0	0			0	0			0	0
12215	Gm20928_100042565	0	0	0	0	0	0	0	0	0	0	0	0			0	0			0	0			0	0			0	0			0	0			0	0			0	0			0	0			0	0			0	0			0	0			0	0			0	0			0	0			0	0			0	0
12216	Gm20929_100042578	0	0	0	0	0	0	0.0169522	0	0	0	0	0			0	0			0	0			0	0			0	0			0	0			0	0			0	0			0	0			0	0			0	0			0	0			0	0			0	0			0	0			0	0			0	0
12217	Gm2093_328489	0.0312301	0.140483	0.274612	6.04922	0.41871	2.52701	0	0.0753644	6.40864	0.464755	0.0104477	0.234877			0	0			0	0			0	0			0	0			0	0			0	0			0	0			0	0			0	0			0	0			0	0			0	0			0	0			0	0			0	0			0	0
12218	Gm20930_108168568	0	0	0	0	0	0	0	0	0	0	0	0			0	0			0	0			0	0			0	0			0	0			0	0			0	0			0	0			0	0			0	0			0	0			0	0			0	0			0	0			0	0			0	0
12219	Gm20931_100042594	0	0	0	0	0	0	0	0	0	0	0	0			0	0			0	0			0	0			0	0			0	0			0	0			0	0			0	0			0	0			0	0			0	0			0	0			0	0			0	0			0	0			0	0
12220	Gm20932_108168604	0	0	0	0	0	0	0	0	0	0	0	0			0	0			0	0			0	0			0	0			0	0			0	0			0	0			0	0			0	0			0	0			0	0			0	0			0	0			0	0			0	0			0	0
12221	Gm20933_108168650	0	0	0	0	0	0	0	0	0	0	0	0			0	0			0	0			0	0			0	0			0	0			0	0			0	0			0	0			0	0			0	0			0	0			0	0			0	0			0	0			0	0			0	0
12222	Gm20934_100042669	0	0	0	0	0	0	0	0	0	0	0	0			0	0			0	0			0	0			0	0			0	0			0	0			0	0			0	0			0	0			0	0			0	0			0	0			0	0			0	0			0	0			0	0
12223	Gm20935_108168632	0	0	0	0	0	0	0	0	0	0	0	0			0	0			0	0			0	0			0	0			0	0			0	0			0	0			0	0			0	0			0	0			0	0			0	0			0	0			0	0			0	0			0	0
12224	Gm20936_108168630	0	0	0	0	0	0	0	0	0	0	0	0			0	0			0	0			0	0			0	0			0	0			0	0			0	0			0	0			0	0			0	0			0	0			0	0			0	0			0	0			0	0			0	0
12225	Gm20937_108168525	0.073864	0.0604524	0.0627033	0.0673564	0.122312	0.0866122	0.0563921	0.103168	0.048625	0.104533	0.0409668	0.0348036			0	0			0	0			0	0			0	0			0	0			0	0			0	0			0	0			0	0			0	0			0	0			0	0			0	0			0	0			0	0			0	0
12226	Gm20939_100044193	3.76601	6.67149	20.0132	5.97413	2.09557	19.7688	4.80227	14.5057	1.4071	2.62892	5.0832	4.11666			0	0			0	0			0	0			0	0			0	0			0	0			0	0			0	0			0	0			0	0			0	0			0	0			0	0			0	0			0	0			0	0
12227	Gm20941_100046296	0.0317426	0	0	0	0	0	0	0	0	0	0	0			0	0			0	0			0	0			0	0			0	0			0	0			0	0			0	0			0	0			0	0			0	0			0	0			0	0			0	0			0	0			0	0
12228	Gm20942_100048007	0.227452	0	0	0	0.830474	0	0	2.48887	0.729116	0	0	0			0	0			0	0			0	0			0	0			0	0			0	0			0	0			0	0			0	0			0	0			0	0			0	0			0	0			0	0			0	0			0	0
12229	Gm20945_100415898	0	0	0	0	0.661683	0	2.86102	0.354131	1.12094	0	0.643429	0			0	0			0	0			0	0			0	0			0	0			0	0			0	0			0	0			0	0			0	0			0	0			0	0			0	0			0	0			0	0			0	0
12230	Gm20949_100417596	0.42676	1.10112	3.29983	2.93593	5.41163	0.184055	1.082	6.29041	2.60647	2.30187	0.0628003	1.41759			0	0			0	0			0	0			0	0			0	0			0	0			0	0			0	0			0	0			0	0			0	0			0	0			0	0			0	0			0	0			0	0
12231	Gm20953_100417983	0.286167	0.389863	0.174382	3.79955	0	1.09113	1.94758	0.142314	2.40759	1.22919	0.367124	0.102657			0	0			0	0			0	0			0	0			0	0			0	0			0	0			0	0			0	0			0	0			0	0			0	0			0	0			0	0			0	0			0	0
12232	Gm2098_100039202	1.9543	0.150191	0.264101	1.10714	0.215798	0.148438	3.79973	0.760647	0.305768	2.16106	5.61525	0.231502			0	0			0	0			0	0			0	0			0	0			0	0			0	0			0	0			0	0			0	0			0	0			0	0			0	0			0	0			0	0			0	0
12233	Gm21009_100534271	0	0	0	0	0	0	0	0	0	0	0	0			0	0			0	0			0	0			0	0			0	0			0	0			0	0			0	0			0	0			0	0			0	0			0	0			0	0			0	0			0	0			0	0
12234	Gm2101_108168459	0.0869277	0.0124835	0	0.103674	0.0898465	0	0.052036	0.0322804	0.0609854	0.0254807	0.0137929	0.0465671			0	0			0	0			0	0			0	0			0	0			0	0			0	0			0	0			0	0			0	0			0	0			0	0			0	0			0	0			0	0			0	0
12235	Gm21011_100534279	2.63192	37.8655	33.8799	97.2276	33.1531	136.299	47.6994	150.521	37.4	73.7317	40.7352	111.986	3.67133	0.0189531	0	0	-0.125056	0.984928	0	0	1.50928	0.733592	0	0	-0.306243	0.976531	0	0	1.51156	0.67481	0	0	1.779	0.317401	0	0	-2.11424	0.344836	0	0	0.679257	0.892845	0	0	-0.0721434	0.99107	0	0	0.793534	0.823559	0	0	4.00348	0.0194467	0	0	2.11115	0.530621	0	0	0.121966	0.985034	0	0	-0.708062	0.810374	0	0	0.356066	0.940803	0	0	-0.596055	0.897131	0	0
12236	Gm2102_100039210	0	0	0	0	0	0	0	0	0	0	0	0			0	0			0	0			0	0			0	0			0	0			0	0			0	0			0	0			0	0			0	0			0	0			0	0			0	0			0	0			0	0			0	0
12237	Gm21026_100534313	0.65685	0	0	0	0	0	0.292288	0	0	0.304509	0.374078	0			0	0			0	0			0	0			0	0			0	0			0	0			0	0			0	0			0	0			0	0			0	0			0	0			0	0			0	0			0	0			0	0
12238	Gm21027_100534314	0	0	0	0	0	0	0	0	0	0	0.551478	0			0	0			0	0			0	0			0	0			0	0			0	0			0	0			0	0			0	0			0	0			0	0			0	0			0	0			0	0			0	0			0	0
12239	Gm21032_100534341	0.234019	2.13662	0.956742	2.87305	0.684787	1.35898	2.58719	2.03107	1.038	1.75915	2.38471	4.57373			0	0			0	0			0	0			0	0			0	0			0	0			0	0			0	0			0	0			0	0			0	0			0	0			0	0			0	0			0	0			0	0
12240	Gm21033_100534342	0.234019	2.13662	0.956742	2.87305	0.684787	1.35898	2.58719	2.03107	1.19788	1.75915	2.44342	4.57373			0	0			0	0			0	0			0	0			0	0			0	0			0	0			0	0			0	0			0	0			0	0			0	0			0	0			0	0			0	0			0	0
12241	Gm21034_100534343	0.234108	2.13743	0.779895	2.87414	0.685046	0.979079	2.58817	2.03184	1.03839	1.75981	2.22414	4.57546			0	0			0	0			0	0			0	0			0	0			0	0			0	0			0	0			0	0			0	0			0	0			0	0			0	0			0	0			0	0			0	0
12242	Gm21035_100534344	0.234019	2.13662	0.956742	2.87305	0.684787	1.35898	2.58719	2.03107	1.038	1.75915	2.44342	4.57373			0	0			0	0			0	0			0	0			0	0			0	0			0	0			0	0			0	0			0	0			0	0			0	0			0	0			0	0			0	0			0	0
12243	Gm21036_100534345	0.234019	2.13662	0.956742	2.87305	0.684787	1.35898	2.58719	2.03107	1.038	1.75915	2.44342	4.57373			0	0			0	0			0	0			0	0			0	0			0	0			0	0			0	0			0	0			0	0			0	0			0	0			0	0			0	0			0	0			0	0
12244	Gm21037_100534346	0	0	0.349611	0	1.41388	1.0033	0.367046	0	0.15964	0.152199	0.54211	1.19306			0	0			0	0			0	0			0	0			0	0			0	0			0	0			0	0			0	0			0	0			0	0			0	0			0	0			0	0			0	0			0	0
12245	Gm21039_100534350	0	0	0.175586	0	0.168468	0	0	0	0	0	0	0			0	0			0	0			0	0			0	0			0	0			0	0			0	0			0	0			0	0			0	0			0	0			0	0			0	0			0	0			0	0			0	0
12246	Gm21040_100534356	2.10856	1.89528	3.33745	7.12877	3.58773	5.30186	3.84427	7.36125	5.49478	7.65743	1.90803	5.02227			0	0			0	0			0	0			0	0			0	0			0	0			0	0			0	0			0	0			0	0			0	0			0	0			0	0			0	0			0	0			0	0
12247	Gm21041_100534360	0	0	0	0	0	0	0	0	0	0	0	0			0	0			0	0			0	0			0	0			0	0			0	0			0	0			0	0			0	0			0	0			0	0			0	0			0	0			0	0			0	0			0	0
12248	Gm21054_100846987	0	0	0	0	0	0	0	0	0	0	0	0			0	0			0	0			0	0			0	0			0	0			0	0			0	0			0	0			0	0			0	0			0	0			0	0			0	0			0	0			0	0			0	0
12249	Gm21057_100859962	0.218596	0.70066	8.44357	0.16821	0.349469	1.23284	0.264955	3.6643	3.12277	3.2119	0.279945	6.34441			0	0			0	0			0	0			0	0			0	0			0	0			0	0			0	0			0	0			0	0			0	0			0	0			0	0			0	0			0	0			0	0
12250	Gm21062_102636566	0	0	0	0	0	0	0	0	0	1.48663	0	0			0	0			0	0			0	0			0	0			0	0			0	0			0	0			0	0			0	0			0	0			0	0			0	0			0	0			0	0			0	0			0	0
12251	Gm21064_100861598	0.0152466	0.0137168	0.0282498	0.233549	0	0	0	0	0	0	0.00510058	0			0	0			0	0			0	0			0	0			0	0			0	0			0	0			0	0			0	0			0	0			0	0			0	0			0	0			0	0			0	0			0	0
12252	Gm21065_108168622	0	0	0	0	0	0	0	0	0	0	0	0			0	0			0	0			0	0			0	0			0	0			0	0			0	0			0	0			0	0			0	0			0	0			0	0			0	0			0	0			0	0			0	0
12253	Gm21076_108168670	0	0	0	0	0	0	0	0	0	0	0	0			0	0			0	0			0	0			0	0			0	0			0	0			0	0			0	0			0	0			0	0			0	0			0	0			0	0			0	0			0	0			0	0
12254	Gm21083_105242399	0	0	0	0	0	0	0	0	0	0	0	0			0	0			0	0			0	0			0	0			0	0			0	0			0	0			0	0			0	0			0	0			0	0			0	0			0	0			0	0			0	0			0	0
12255	Gm21089_100861631	0	0	0	0	0	0	0	0	0	0	0	0			0	0			0	0			0	0			0	0			0	0			0	0			0	0			0	0			0	0			0	0			0	0			0	0			0	0			0	0			0	0			0	0
12256	Gm2109_100039222	0	0	0	0	0	0	0	0	0	0	0	0			0	0			0	0			0	0			0	0			0	0			0	0			0	0			0	0			0	0			0	0			0	0			0	0			0	0			0	0			0	0			0	0
12257	Gm21092_100861634	190.186	196.868	272.451	343.729	212.559	194.245	295.47	184.125	112.602	212.739	220.892	364.744	0.063418	0.960906	0	0	0.420376	0.835307	0	0	0.310446	0.927134	0	0	-0.331506	0.903667	0	0	-0.465728	0.810734	0	0	-0.681054	0.367022	0	0	-0.702193	0.503378	0	0	0.914543	0.383175	0	0	0.984801	0.302954	0	0	1.68803	0.0171692	0	0	0.594183	0.591975	0	0	-0.150289	0.959727	0	0	-1.27286	0.143153	0	0	-0.668761	0.49294	0	0	0.0434505	0.985021	0	0	0.880905	0.379691	0	0
12258	Gm21094_102633256	0.0554096	0.0432491	0.0681258	0.0234483	0	0	0.0748087	0	0	0	0.0120616	0			0	0			0	0			0	0			0	0			0	0			0	0			0	0			0	0			0	0			0	0			0	0			0	0			0	0			0	0			0	0			0	0
12259	Gm21103_105242449	0.0897492	0.18134	0.346971	0.987876	0.169321	1.75513	0.544659	0.0218946	0.139896	0.147668	0.0935699	11.0221			0	0			0	0			0	0			0	0			0	0			0	0			0	0			0	0			0	0			0	0			0	0			0	0			0	0			0	0			0	0			0	0
12260	Gm21104_100861647	0.2143	3.057	0.0721726	0.0947845	0.031706	3.16947	1.78169	0.0506956	0.0965365	0.0311572	0.0908406	1.39504			0	0			0	0			0	0			0	0			0	0			0	0			0	0			0	0			0	0			0	0			0	0			0	0			0	0			0	0			0	0			0	0
12261	Gm21111_108168576	0	0	0	0	0	0	0	0	0	0	0	0			0	0			0	0			0	0			0	0			0	0			0	0			0	0			0	0			0	0			0	0			0	0			0	0			0	0			0	0			0	0			0	0
12262	Gm21112_108167588	0.492356	0.271476	0.661575	1.02885	1.0549	0.53019	3.16591	0.560491	1.93648	266.514	0.828935	1.18431			0	0			0	0			0	0			0	0			0	0			0	0			0	0			0	0			0	0			0	0			0	0			0	0			0	0			0	0			0	0			0	0
12263	Gm21114_108168597	0	0	0	0	0	0	0	0	0	0	0	0			0	0			0	0			0	0			0	0			0	0			0	0			0	0			0	0			0	0			0	0			0	0			0	0			0	0			0	0			0	0			0	0
12264	Gm21115_105242401	0	0	0	0	0	0	0	0	0	0	0	0			0	0			0	0			0	0			0	0			0	0			0	0			0	0			0	0			0	0			0	0			0	0			0	0			0	0			0	0			0	0			0	0
12265	Gm21117_108168594	0.00535376	0	0.00851447	0	0.0178169	0	0	0	0	0	0	0.0218586			0	0			0	0			0	0			0	0			0	0			0	0			0	0			0	0			0	0			0	0			0	0			0	0			0	0			0	0			0	0			0	0
12266	Gm21118_100861667	0	0	0	0	0	0	0	0	0	0	0	0			0	0			0	0			0	0			0	0			0	0			0	0			0	0			0	0			0	0			0	0			0	0			0	0			0	0			0	0			0	0			0	0
12267	Gm21119_100861668	0.128971	9.43952	0.308516	1.5642	0.972906	0.321546	2.50324	3.79224	3.96904	2.39673	4.59292	2.03137			0	0			0	0			0	0			0	0			0	0			0	0			0	0			0	0			0	0			0	0			0	0			0	0			0	0			0	0			0	0			0	0
12268	Gm21122_100861672	1.48913	0.714917	3.67509	0.90452	0.670892	4.04192	2.57885	9.0374	0.313077	0.341103	0.0347159	0.361249			0	0			0	0			0	0			0	0			0	0			0	0			0	0			0	0			0	0			0	0			0	0			0	0			0	0			0	0			0	0			0	0
12269	Gm21123_100861673	0	0	0	0	0.0841445	0	0	0	0	0	0	0			0	0			0	0			0	0			0	0			0	0			0	0			0	0			0	0			0	0			0	0			0	0			0	0			0	0			0	0			0	0			0	0
12270	Gm21127_108168549	0	0	0	0	0	0	0	0	0	0	0	0			0	0			0	0			0	0			0	0			0	0			0	0			0	0			0	0			0	0			0	0			0	0			0	0			0	0			0	0			0	0			0	0
12271	Gm21129_100861679	0.0129297	0	0	0	0.298474	0	0	0.183	0	0	0.0456645	0			0	0			0	0			0	0			0	0			0	0			0	0			0	0			0	0			0	0			0	0			0	0			0	0			0	0			0	0			0	0			0	0
12272	Gm21133_100861683	0	0	0	0	0	0	0	0	0	0	0	0			0	0			0	0			0	0			0	0			0	0			0	0			0	0			0	0			0	0			0	0			0	0			0	0			0	0			0	0			0	0			0	0
12273	Gm21136_100861686	0	0	0	0	0	0	0	0	0	0	0	0			0	0			0	0			0	0			0	0			0	0			0	0			0	0			0	0			0	0			0	0			0	0			0	0			0	0			0	0			0	0			0	0
12274	Gm21139_100861690	0	0	0	0	0	0	0	0	0	0	0	0			0	0			0	0			0	0			0	0			0	0			0	0			0	0			0	0			0	0			0	0			0	0			0	0			0	0			0	0			0	0			0	0
12275	Gm21142_100861694	0.0177793	0	0.0282756	0	0	0	0	0	0	0.0606574	0	0			0	0			0	0			0	0			0	0			0	0			0	0			0	0			0	0			0	0			0	0			0	0			0	0			0	0			0	0			0	0			0	0
12276	Gm21145_100861698	0.227376	0.215853	4.67235	0.178182	0.108961	0.148016	0.145443	0.993907	0.0794665	0.207614	0.683407	0.476953			0	0			0	0			0	0			0	0			0	0			0	0			0	0			0	0			0	0			0	0			0	0			0	0			0	0			0	0			0	0			0	0
12277	Gm21147_100861700	0	0	0	0	0	0	0	0	0	0	0	0			0	0			0	0			0	0			0	0			0	0			0	0			0	0			0	0			0	0			0	0			0	0			0	0			0	0			0	0			0	0			0	0
12278	Gm21149_100861702	0.0273074	0	0	0	0	0.113981	0	0	0	0	0	0			0	0			0	0			0	0			0	0			0	0			0	0			0	0			0	0			0	0			0	0			0	0			0	0			0	0			0	0			0	0			0	0
12279	Gm2115_100039239	0.0136507	0.0402538	0.0555106	0.0461086	0.018432	0	0.0104551	0.0251276	0.0134305	0.00830822	0.0397208	0.0370143			0	0			0	0			0	0			0	0			0	0			0	0			0	0			0	0			0	0			0	0			0	0			0	0			0	0			0	0			0	0			0	0
12280	Gm21151_108168603	0	0	0	0	0	0	0	0	0	0	0	0			0	0			0	0			0	0			0	0			0	0			0	0			0	0			0	0			0	0			0	0			0	0			0	0			0	0			0	0			0	0			0	0
12281	Gm21152_100861705	0	0.765098	0.0909034	0.783103	0.462489	0.633006	0.0922598	0.521211	0.0760342	0.0940704	0.02243	0.350139			0	0			0	0			0	0			0	0			0	0			0	0			0	0			0	0			0	0			0	0			0	0			0	0			0	0			0	0			0	0			0	0
12282	Gm21154_100861708	0.0499474	0.135533	0.0969399	0.222018	0.0638503	0.0843119	0.116251	0.0741401	0.103297	0.227564	0.172582	0.0866596			0	0			0	0			0	0			0	0			0	0			0	0			0	0			0	0			0	0			0	0			0	0			0	0			0	0			0	0			0	0			0	0
12283	Gm21155_108168605	0	0	0	0	0	0	0	0	0	0	0	0			0	0			0	0			0	0			0	0			0	0			0	0			0	0			0	0			0	0			0	0			0	0			0	0			0	0			0	0			0	0			0	0
12284	Gm21156_100861713	0	0	0	0	0	0	0	0	0	0	0	0			0	0			0	0			0	0			0	0			0	0			0	0			0	0			0	0			0	0			0	0			0	0			0	0			0	0			0	0			0	0			0	0
12285	Gm21160_108168608	0	0	0	0	0	0	0	0	0	0	0	0			0	0			0	0			0	0			0	0			0	0			0	0			0	0			0	0			0	0			0	0			0	0			0	0			0	0			0	0			0	0			0	0
12286	Gm21162_100861719	0.218227	0.887333	0	0	0.149864	0	0.213417	0	0	0	0.0088357	0			0	0			0	0			0	0			0	0			0	0			0	0			0	0			0	0			0	0			0	0			0	0			0	0			0	0			0	0			0	0			0	0
12287	Gm21163_108168659	0	0	0	0	0	0	0	0	0	0	0	0			0	0			0	0			0	0			0	0			0	0			0	0			0	0			0	0			0	0			0	0			0	0			0	0			0	0			0	0			0	0			0	0
12288	Gm21168_100861728	0	1.31645	0.299397	1.64624	0.105055	0.627988	1.09482	4.50971	2.73027	2.55224	0.285706	1.94626			0	0			0	0			0	0			0	0			0	0			0	0			0	0			0	0			0	0			0	0			0	0			0	0			0	0			0	0			0	0			0	0
12289	Gm21170_100861730	0	0	0	0.0125821	0	0	0	0	0	0	0.00215737	0			0	0			0	0			0	0			0	0			0	0			0	0			0	0			0	0			0	0			0	0			0	0			0	0			0	0			0	0			0	0			0	0
12290	Gm21171_108168595	0.0235848	0	0	0	0	0	0.0390654	0	0.0343434	0	0	0.0218444			0	0			0	0			0	0			0	0			0	0			0	0			0	0			0	0			0	0			0	0			0	0			0	0			0	0			0	0			0	0			0	0
12291	Gm21178_100861741	60.9163	80.0716	142.326	53.8657	22.1306	56.8009	106.761	122.307	311.693	73.5992	74.6486	64.9964	0.459283	0.848985	0	0	0.766402	0.867575	0	0	-1.37428	0.727528	0	0	-2.66452	0.211799	0	0	-1.33017	0.680014	0	0	0.292575	0.892007	0	0	1.22986	0.610372	0	0	-2.04209	0.344689	0	0	-2.05997	0.315743	0	0	-2.25236	0.219525	0	0	0.786207	0.777224	0	0	0.619499	0.910549	0	0	1.08296	0.740402	0	0	0.415139	0.88056	0	0	1.68751	0.479214	0	0	0.160765	0.974977	0	0
12292	Gm21180_100861743	0	0	0	0	0	0	0	0	0	0	0	0			0	0			0	0			0	0			0	0			0	0			0	0			0	0			0	0			0	0			0	0			0	0			0	0			0	0			0	0			0	0			0	0
12293	Gm21181_100861744	3.06186	0	1.20232	0	0	2.75983	1.56571	0	0	0	0	0			0	0			0	0			0	0			0	0			0	0			0	0			0	0			0	0			0	0			0	0			0	0			0	0			0	0			0	0			0	0			0	0
12294	Gm21183_100861746	0	0	0	0	0	0	1.58782	0	0	0	0	0			0	0			0	0			0	0			0	0			0	0			0	0			0	0			0	0			0	0			0	0			0	0			0	0			0	0			0	0			0	0			0	0
12295	Gm21184_108168664	0	0	0	0	0	0	0	0	0	0	0	0			0	0			0	0			0	0			0	0			0	0			0	0			0	0			0	0			0	0			0	0			0	0			0	0			0	0			0	0			0	0			0	0
12296	Gm21188_100861753	41.3158	19.9397	28.478	70.5649	58.6748	38.771	72.7326	25.3863	33.1654	26.2647	46.2184	22.7407	-1.0352	0.305339	0	0	0.48632	0.858626	0	0	1.31456	0.38737	0	0	1.0615	0.567638	0	0	0.478124	0.872215	0	0	-1.50629	0.0765956	0	0	0.359019	0.837939	0	0	-0.356989	0.894163	0	0	0.464257	0.834043	0	0	-0.537869	0.752727	0	0	0.854272	0.526379	0	0	0.383181	0.90902	0	0	0.25588	0.930989	0	0	-1.41567	0.180189	0	0	-0.341359	0.88769	0	0	-0.760113	0.632738	0	0
12297	Gm21190_100861755	0	0	0	0	0	0	0	0	0	0	0	0			0	0			0	0			0	0			0	0			0	0			0	0			0	0			0	0			0	0			0	0			0	0			0	0			0	0			0	0			0	0			0	0
12298	Gm21191_100861756	0	0	0	0	0	0	0	0	0	0	0	0			0	0			0	0			0	0			0	0			0	0			0	0			0	0			0	0			0	0			0	0			0	0			0	0			0	0			0	0			0	0			0	0
12299	Gm21198_108168592	0	0	0	0	0	0	0	0	0	0	0	0			0	0			0	0			0	0			0	0			0	0			0	0			0	0			0	0			0	0			0	0			0	0			0	0			0	0			0	0			0	0			0	0
12300	Gm2120_100039254	0	0	0	0	0	0	0	0	0	0	0	0			0	0			0	0			0	0			0	0			0	0			0	0			0	0			0	0			0	0			0	0			0	0			0	0			0	0			0	0			0	0			0	0
12301	Gm21201_108168607	0	0	0	0	0	0	0	0	0	0	0	0			0	0			0	0			0	0			0	0			0	0			0	0			0	0			0	0			0	0			0	0			0	0			0	0			0	0			0	0			0	0			0	0
12302	Gm21209_108168515	0.0251087	0	0.051064	0.0472757	0	0.0195355	0.085273	0.0346671	0.0402265	0	0.00839986	0.0586318			0	0			0	0			0	0			0	0			0	0			0	0			0	0			0	0			0	0			0	0			0	0			0	0			0	0			0	0			0	0			0	0
12303	Gm21221_100861794	0	0	0	0	0	0	0	0.0492913	0.0719061	0	0.00530305	0			0	0			0	0			0	0			0	0			0	0			0	0			0	0			0	0			0	0			0	0			0	0			0	0			0	0			0	0			0	0			0	0
12304	Gm21241_102637130	0.00549218	0	0	0	0	0	0.0173523	0	0	0	0	0			0	0			0	0			0	0			0	0			0	0			0	0			0	0			0	0			0	0			0	0			0	0			0	0			0	0			0	0			0	0			0	0
12305	Gm21242_100861817	0	0	0	0	0	0	0	0	0	0	0	0			0	0			0	0			0	0			0	0			0	0			0	0			0	0			0	0			0	0			0	0			0	0			0	0			0	0			0	0			0	0			0	0
12306	Gm21244_108168669	0	0	0	0	0	0	0	0	0	0	0	0			0	0			0	0			0	0			0	0			0	0			0	0			0	0			0	0			0	0			0	0			0	0			0	0			0	0			0	0			0	0			0	0
12307	Gm21245_100861821	0	0	0	0	0	0	0	0	0	0	0	0			0	0			0	0			0	0			0	0			0	0			0	0			0	0			0	0			0	0			0	0			0	0			0	0			0	0			0	0			0	0			0	0
12308	Gm21247_108168661	0	0	0	0	0	0	0	0	0	0	0	0			0	0			0	0			0	0			0	0			0	0			0	0			0	0			0	0			0	0			0	0			0	0			0	0			0	0			0	0			0	0			0	0
12309	Gm21249_108168660	0	0	0	0	0	0	0	0	0	0	0	0			0	0			0	0			0	0			0	0			0	0			0	0			0	0			0	0			0	0			0	0			0	0			0	0			0	0			0	0			0	0			0	0
12310	Gm21256_102632829	0	0	0	0.0234538	0	0	0	0	0	0	0	0			0	0			0	0			0	0			0	0			0	0			0	0			0	0			0	0			0	0			0	0			0	0			0	0			0	0			0	0			0	0			0	0
12311	Gm21257_108168621	0	0	0	0	0	0	0	0	0	0	0	0			0	0			0	0			0	0			0	0			0	0			0	0			0	0			0	0			0	0			0	0			0	0			0	0			0	0			0	0			0	0			0	0
12312	Gm21258_100861839	0	0	0	0	0.016742	0	0.020838	0	0	0	0.00394832	0			0	0			0	0			0	0			0	0			0	0			0	0			0	0			0	0			0	0			0	0			0	0			0	0			0	0			0	0			0	0			0	0
12313	Gm21268_108168631	0	0	0	0	0	0	0	0	0	0	0	0			0	0			0	0			0	0			0	0			0	0			0	0			0	0			0	0			0	0			0	0			0	0			0	0			0	0			0	0			0	0			0	0
12314	Gm21269_100861851	0.0423122	0.617248	0.0628066	0.0852402	0.0826325	0.130993	0.0400782	0	0.198178	1.30767	0.0949685	1.52102			0	0			0	0			0	0			0	0			0	0			0	0			0	0			0	0			0	0			0	0			0	0			0	0			0	0			0	0			0	0			0	0
12315	Gm21275_108168598	0	0	0	0	0	0	0	0	0	0	0	0			0	0			0	0			0	0			0	0			0	0			0	0			0	0			0	0			0	0			0	0			0	0			0	0			0	0			0	0			0	0			0	0
12316	Gm21276_100861861	0.0167011	0	0.026561	0	0	0	0	0	0	0.0569791	0	0			0	0			0	0			0	0			0	0			0	0			0	0			0	0			0	0			0	0			0	0			0	0			0	0			0	0			0	0			0	0			0	0
12317	Gm2128_100039269	0	0	0	0	0	0	0	0	0	0	0	0			0	0			0	0			0	0			0	0			0	0			0	0			0	0			0	0			0	0			0	0			0	0			0	0			0	0			0	0			0	0			0	0
12318	Gm21281_108168635	0	0	0	0	0	0	0	0	0	0	0	0			0	0			0	0			0	0			0	0			0	0			0	0			0	0			0	0			0	0			0	0			0	0			0	0			0	0			0	0			0	0			0	0
12319	Gm21282_108168656	0	0	0	0	0	0	0	0	0	0	0	0			0	0			0	0			0	0			0	0			0	0			0	0			0	0			0	0			0	0			0	0			0	0			0	0			0	0			0	0			0	0			0	0
12320	Gm21283_100861869	0	0	0.132473	0.0863741	0.188396	0	0	0	0	0	0.007405	0			0	0			0	0			0	0			0	0			0	0			0	0			0	0			0	0			0	0			0	0			0	0			0	0			0	0			0	0			0	0			0	0
12321	Gm21284_100861870	6.82463	4.31534	0.298501	0.230382	1.2289	0.301438	0.117553	0.191069	0.0806783	1.20811	0.183757	0.184141			0	0			0	0			0	0			0	0			0	0			0	0			0	0			0	0			0	0			0	0			0	0			0	0			0	0			0	0			0	0			0	0
12322	Gm21285_108168648	0	0	0	0	0	0	0	0	0	0	0	0			0	0			0	0			0	0			0	0			0	0			0	0			0	0			0	0			0	0			0	0			0	0			0	0			0	0			0	0			0	0			0	0
12323	Gm21286_102640145	0	0	0	0	0	0	0	0	0	0	0	0			0	0			0	0			0	0			0	0			0	0			0	0			0	0			0	0			0	0			0	0			0	0			0	0			0	0			0	0			0	0			0	0
12324	Gm21287_108168654	0	0	0	0	0	0	0	0	0	0	0	0			0	0			0	0			0	0			0	0			0	0			0	0			0	0			0	0			0	0			0	0			0	0			0	0			0	0			0	0			0	0			0	0
12325	Gm21292_100861879	0	0	0	0	0	0	0	0	0	0	0	0			0	0			0	0			0	0			0	0			0	0			0	0			0	0			0	0			0	0			0	0			0	0			0	0			0	0			0	0			0	0			0	0
12326	Gm21293_100861880	0	0	0	0	0	0.676742	0	0.345499	0.143783	0	0	0			0	0			0	0			0	0			0	0			0	0			0	0			0	0			0	0			0	0			0	0			0	0			0	0			0	0			0	0			0	0			0	0
12327	Gm21297_102639700	0.309245	0.308602	0.971654	1.57057	0.406587	0.837976	0.749932	1.32086	2.4523	1.63341	2.7409	5.3776			0	0			0	0			0	0			0	0			0	0			0	0			0	0			0	0			0	0			0	0			0	0			0	0			0	0			0	0			0	0			0	0
12328	Gm21301_108168657	0	0	0	0	0	0	0	0	0	0	0	0			0	0			0	0			0	0			0	0			0	0			0	0			0	0			0	0			0	0			0	0			0	0			0	0			0	0			0	0			0	0			0	0
12329	Gm21302_108168565	0	0	0	0	0	0	0	0	0	0	0	0			0	0			0	0			0	0			0	0			0	0			0	0			0	0			0	0			0	0			0	0			0	0			0	0			0	0			0	0			0	0			0	0
12330	Gm21304_100861891	0	0	0	0	0	0.677019	0	0.34564	0.143842	0	0	0			0	0			0	0			0	0			0	0			0	0			0	0			0	0			0	0			0	0			0	0			0	0			0	0			0	0			0	0			0	0			0	0
12331	Gm21308_108168574	0	0	0	0	0	0	0	0	0	0	0	0			0	0			0	0			0	0			0	0			0	0			0	0			0	0			0	0			0	0			0	0			0	0			0	0			0	0			0	0			0	0			0	0
12332	Gm21310_100861899	0	0	0	0	0	0	0	0	0	0	0	0			0	0			0	0			0	0			0	0			0	0			0	0			0	0			0	0			0	0			0	0			0	0			0	0			0	0			0	0			0	0			0	0
12333	Gm21312_100861901	0	0	0	0	0	0.669339	0	0.341719	0.14221	0	0	0			0	0			0	0			0	0			0	0			0	0			0	0			0	0			0	0			0	0			0	0			0	0			0	0			0	0			0	0			0	0			0	0
12334	Gm21316_108168570	0	0	0	0	0	0	0	0	0	0.19267	0	0			0	0			0	0			0	0			0	0			0	0			0	0			0	0			0	0			0	0			0	0			0	0			0	0			0	0			0	0			0	0			0	0
12335	Gm21317_100861906	0.0107363	0.0379349	0	0.0737141	0	0.0224066	0.0342899	0	0.0546342	0.138237	0.0868596	0.0259369			0	0			0	0			0	0			0	0			0	0			0	0			0	0			0	0			0	0			0	0			0	0			0	0			0	0			0	0			0	0			0	0
12336	Gm21319_100861908	0	0	0	0	0	0	0	0	0	0	0	0.161698			0	0			0	0			0	0			0	0			0	0			0	0			0	0			0	0			0	0			0	0			0	0			0	0			0	0			0	0			0	0			0	0
12337	Gm21321_100861911	0	0	0	0	0	0.450439	0	0	0.347327	0	0.153691	0			0	0			0	0			0	0			0	0			0	0			0	0			0	0			0	0			0	0			0	0			0	0			0	0			0	0			0	0			0	0			0	0
12338	Gm21330_108168625	0	0	0	0	0	0	0	0	0	0	0	0			0	0			0	0			0	0			0	0			0	0			0	0			0	0			0	0			0	0			0	0			0	0			0	0			0	0			0	0			0	0			0	0
12339	Gm21333_108168616	0	0	0	0	0	0	0	0	0	0	0	0			0	0			0	0			0	0			0	0			0	0			0	0			0	0			0	0			0	0			0	0			0	0			0	0			0	0			0	0			0	0			0	0
12340	Gm21340_108168575	0	0	0	0	0	0	0	0	0	0	0	0			0	0			0	0			0	0			0	0			0	0			0	0			0	0			0	0			0	0			0	0			0	0			0	0			0	0			0	0			0	0			0	0
12341	Gm21344_108168611	0	0	0	0	0.641852	0	0	0	0	0	0	0			0	0			0	0			0	0			0	0			0	0			0	0			0	0			0	0			0	0			0	0			0	0			0	0			0	0			0	0			0	0			0	0
12342	Gm21358_100861962	0	0	0	1.00502	0	0	0.47398	0	0	0	0	0			0	0			0	0			0	0			0	0			0	0			0	0			0	0			0	0			0	0			0	0			0	0			0	0			0	0			0	0			0	0			0	0
12343	Gm21362_100861968	0	0	0	0	0	0	0	0	0	0	0	0			0	0			0	0			0	0			0	0			0	0			0	0			0	0			0	0			0	0			0	0			0	0			0	0			0	0			0	0			0	0			0	0
12344	Gm21366_100861973	0	0	0	0	0	0	0	0	0.0201943	0	0.0173875	0			0	0			0	0			0	0			0	0			0	0			0	0			0	0			0	0			0	0			0	0			0	0			0	0			0	0			0	0			0	0			0	0
12345	Gm2137_100039284	0	0	0	0	0.157019	0	0	0	0	0	0	0			0	0			0	0			0	0			0	0			0	0			0	0			0	0			0	0			0	0			0	0			0	0			0	0			0	0			0	0			0	0			0	0
12346	Gm21370_100861977	407.493	132.935	215.851	583.326	377.315	258.842	449.925	291.41	338.692	313.892	409.979	110.715	-1.54856	0.317599	0	0	0.602986	0.890683	0	0	1.54729	0.609302	0	0	0.922926	0.833088	0	0	0.346903	0.953968	0	0	-0.512498	0.785287	0	0	0.111046	0.973588	0	0	0.00106611	0.999551	0	0	0.247164	0.9567	0	0	-1.4609	0.455301	0	0	0.0791047	0.982281	0	0	1.11517	0.776808	0	0	0.623232	0.870429	0	0	-0.922989	0.66434	0	0	-0.0525303	0.991534	0	0	-1.18457	0.622551	0	0
12347	Gm21378_100861986	18.72	59.7752	37.107	54.6321	21.8062	138.194	34.4589	42.8258	14.4482	75.9437	89.6265	108.089	1.99986	0.398536	0	0	-1.10676	0.855092	0	0	0.249142	0.984275	0	0	-0.307804	0.980301	0	0	2.33885	0.517363	0	0	-0.0339148	0.992616	0	0	-1.35684	0.694974	0	0	1.83134	0.631821	0	0	2.58584	0.380701	0	0	2.58529	0.332244	0	0	1.24611	0.726485	0	0	-0.787662	0.918172	0	0	-1.03774	0.851091	0	0	0.54446	0.883575	0	0	1.85591	0.61069	0	0	-0.791299	0.879341	0	0
12348	Gm21379_100861987	0	0	0	0	0	0	0	0	0	0	0	0			0	0			0	0			0	0			0	0			0	0			0	0			0	0			0	0			0	0			0	0			0	0			0	0			0	0			0	0			0	0			0	0
12349	Gm21380_108168567	0	0	0	0	0	0	0	0	0	0	0	0			0	0			0	0			0	0			0	0			0	0			0	0			0	0			0	0			0	0			0	0			0	0			0	0			0	0			0	0			0	0			0	0
12350	Gm21387_108168619	0	0	0	0	0	0	0	0	0	0	0	0			0	0			0	0			0	0			0	0			0	0			0	0			0	0			0	0			0	0			0	0			0	0			0	0			0	0			0	0			0	0			0	0
12351	Gm21388_100861998	0.852533	0.339911	0.363486	0.311048	0.0859262	0.0195766	0.12452	0.0678269	0.275146	0.537734	0.395776	0.0864074			0	0			0	0			0	0			0	0			0	0			0	0			0	0			0	0			0	0			0	0			0	0			0	0			0	0			0	0			0	0			0	0
12352	Gm2139_100039287	0	0	0	0	0	0	0	0	0	0	0	0			0	0			0	0			0	0			0	0			0	0			0	0			0	0			0	0			0	0			0	0			0	0			0	0			0	0			0	0			0	0			0	0
12353	Gm21393_100862005	0.186174	0.372408	0.173752	0.170605	0	0.427425	0.402611	0.389177	0.175109	0.179805	0.176776	0.618984			0	0			0	0			0	0			0	0			0	0			0	0			0	0			0	0			0	0			0	0			0	0			0	0			0	0			0	0			0	0			0	0
12354	Gm21394_108168579	0	0	0	0	0	0	0	0	0	0	0	0			0	0			0	0			0	0			0	0			0	0			0	0			0	0			0	0			0	0			0	0			0	0			0	0			0	0			0	0			0	0			0	0
12355	Gm21396_108168539	0	0	0	0	0	0	0	0	0	0	0	0			0	0			0	0			0	0			0	0			0	0			0	0			0	0			0	0			0	0			0	0			0	0			0	0			0	0			0	0			0	0			0	0
12356	Gm21399_100862012	81.4853	74.6842	124.944	78.0101	66.1301	96.4197	40.3359	86.8804	92.4555	47.9607	62.3719	32.9711	0.0342629	0.988395	0	0	0.633388	0.84893	0	0	-0.604934	0.898283	0	0	-0.668214	0.856143	0	0	-0.111008	0.982148	0	0	1.08172	0.378591	0	0	0.213038	0.930477	0	0	-1.13536	0.568746	0	0	-0.636521	0.813547	0	0	-1.54877	0.281068	0	0	-0.880612	0.63412	0	0	0.166846	0.972468	0	0	-0.253504	0.947772	0	0	-0.78393	0.649934	0	0	-0.221812	0.944335	0	0	-1.69127	0.256455	0	0
12357	Gm21409_100862025	0	0	0.0170573	0.0167485	0	0	0	0.0191029	0	0	0.00420881	0.0328451			0	0			0	0			0	0			0	0			0	0			0	0			0	0			0	0			0	0			0	0			0	0			0	0			0	0			0	0			0	0			0	0
12358	Gm2141_100039289	1.58136	0.756696	0.340592	0	0	0.738909	3.65246	0	0	0.730646	1.64305	0			0	0			0	0			0	0			0	0			0	0			0	0			0	0			0	0			0	0			0	0			0	0			0	0			0	0			0	0			0	0			0	0
12359	Gm21411_115489953	0.640792	0.952448	0.186352	0.578766	0.128721	0.0608188	0.623523	0.755002	0.281379	1.06743	0.704349	0.719864			0	0			0	0			0	0			0	0			0	0			0	0			0	0			0	0			0	0			0	0			0	0			0	0			0	0			0	0			0	0			0	0
12360	Gm21412_108168584	0	0	0	0	0	0	0	0	0	0	0	0			0	0			0	0			0	0			0	0			0	0			0	0			0	0			0	0			0	0			0	0			0	0			0	0			0	0			0	0			0	0			0	0
12361	Gm21420_100862037	0.0448257	0	0	0	0	0	0	0	0	0	0	0			0	0			0	0			0	0			0	0			0	0			0	0			0	0			0	0			0	0			0	0			0	0			0	0			0	0			0	0			0	0			0	0
12362	Gm21425_100862042	0	0	0	0	0	0	0	0	0	0	0	0			0	0			0	0			0	0			0	0			0	0			0	0			0	0			0	0			0	0			0	0			0	0			0	0			0	0			0	0			0	0			0	0
12363	Gm21427_108168583	0	0	0	0	0	0	0	0	0	0	0	0			0	0			0	0			0	0			0	0			0	0			0	0			0	0			0	0			0	0			0	0			0	0			0	0			0	0			0	0			0	0			0	0
12364	Gm21432_100862050	0.0445081	0	0	0	0	0	0	0	0	0	0	0			0	0			0	0			0	0			0	0			0	0			0	0			0	0			0	0			0	0			0	0			0	0			0	0			0	0			0	0			0	0			0	0
12365	Gm21435_108168577	0	0	0	0	0	0	0	0	0	0	0	0			0	0			0	0			0	0			0	0			0	0			0	0			0	0			0	0			0	0			0	0			0	0			0	0			0	0			0	0			0	0			0	0
12366	Gm21440_100862059	0	0	0	0	0	0	0	0	0	0	0	0			0	0			0	0			0	0			0	0			0	0			0	0			0	0			0	0			0	0			0	0			0	0			0	0			0	0			0	0			0	0			0	0
12367	Gm21443_108168585	0	0	0	0	0	0	0	0	0	0	0	0			0	0			0	0			0	0			0	0			0	0			0	0			0	0			0	0			0	0			0	0			0	0			0	0			0	0			0	0			0	0			0	0
12368	Gm21451_100862072	0.047909	0.0103331	0.439143	0.0557962	0.0544466	0.205051	0.137778	2.05206	0.0590675	0.0253093	0.142882	0.519885			0	0			0	0			0	0			0	0			0	0			0	0			0	0			0	0			0	0			0	0			0	0			0	0			0	0			0	0			0	0			0	0
12369	Gm21454_100862075	0	0	0	0	0	0	0	0	0	0	0	0			0	0			0	0			0	0			0	0			0	0			0	0			0	0			0	0			0	0			0	0			0	0			0	0			0	0			0	0			0	0			0	0
12370	Gm21461_100862082	0	0	0	0	0	0	0	0	0	0	0	0			0	0			0	0			0	0			0	0			0	0			0	0			0	0			0	0			0	0			0	0			0	0			0	0			0	0			0	0			0	0			0	0
12371	Gm21462_108168666	0	0	0	0	0	0	0	0	0	0	0	0			0	0			0	0			0	0			0	0			0	0			0	0			0	0			0	0			0	0			0	0			0	0			0	0			0	0			0	0			0	0			0	0
12372	Gm21466_100862088	0.157896	0	0	0	0	0	0	0	0.253074	0	0	0			0	0			0	0			0	0			0	0			0	0			0	0			0	0			0	0			0	0			0	0			0	0			0	0			0	0			0	0			0	0			0	0
12373	Gm21469_108168609	0	0	0	0	0	0	0	0	0	0	0	0			0	0			0	0			0	0			0	0			0	0			0	0			0	0			0	0			0	0			0	0			0	0			0	0			0	0			0	0			0	0			0	0
12374	Gm2147_100039302	3.42886	1.58264	0	14.3071	9.66043	1.07402	2.00609	0.454159	2.76798	1.81499	2.06497	1.77972			0	0			0	0			0	0			0	0			0	0			0	0			0	0			0	0			0	0			0	0			0	0			0	0			0	0			0	0			0	0			0	0
12375	Gm21470_108168665	0	0	0	0	0	0	0	0	0	0	0	0			0	0			0	0			0	0			0	0			0	0			0	0			0	0			0	0			0	0			0	0			0	0			0	0			0	0			0	0			0	0			0	0
12376	Gm21476_108168627	0	0	0	0	0	0	0	0	0	0	0	0			0	0			0	0			0	0			0	0			0	0			0	0			0	0			0	0			0	0			0	0			0	0			0	0			0	0			0	0			0	0			0	0
12377	Gm21477_108168559	0	0	0	0	0	0	0	0	0	0	0	0			0	0			0	0			0	0			0	0			0	0			0	0			0	0			0	0			0	0			0	0			0	0			0	0			0	0			0	0			0	0			0	0
12378	Gm2148_102633274	0	0.909214	0.440304	3.93243	4.31439	0	2.23437	0.493108	0.887487	0	0	1.41329			0	0			0	0			0	0			0	0			0	0			0	0			0	0			0	0			0	0			0	0			0	0			0	0			0	0			0	0			0	0			0	0
12379	Gm21488_108168551	0.00536792	0.0176286	0.019065	0.0183719	0	0	0.0169598	0	0	0	0.0173712	0			0	0			0	0			0	0			0	0			0	0			0	0			0	0			0	0			0	0			0	0			0	0			0	0			0	0			0	0			0	0			0	0
12380	Gm21506_108168542	0	0	0	0	0	0	0	0	0	0	0	0			0	0			0	0			0	0			0	0			0	0			0	0			0	0			0	0			0	0			0	0			0	0			0	0			0	0			0	0			0	0			0	0
12381	Gm21513_100862142	0	0	0	0	0	0	0	0	0	0	0	0			0	0			0	0			0	0			0	0			0	0			0	0			0	0			0	0			0	0			0	0			0	0			0	0			0	0			0	0			0	0			0	0
12382	Gm21518_108168520	0.0251067	0	0.0510599	0.0472718	0	0.019534	0.0852661	0.0346642	0.0402232	0	0.00839918	0.058627			0	0			0	0			0	0			0	0			0	0			0	0			0	0			0	0			0	0			0	0			0	0			0	0			0	0			0	0			0	0			0	0
12383	Gm21524_108168600	0	0	0	0	0	0	0	0	0	0	0	0			0	0			0	0			0	0			0	0			0	0			0	0			0	0			0	0			0	0			0	0			0	0			0	0			0	0			0	0			0	0			0	0
12384	Gm21530_108168521	0	0	0	0	0	0	0	0	0	0	0	0			0	0			0	0			0	0			0	0			0	0			0	0			0	0			0	0			0	0			0	0			0	0			0	0			0	0			0	0			0	0			0	0
12385	Gm21559_100862206	47.392	75.728	185.445	116.525	130.198	97.075	44.2158	92.8376	90.6656	48.1817	130.978	115.127			0	0			0	0			0	0			0	0			0	0			0	0			0	0			0	0			0	0			0	0			0	0			0	0			0	0			0	0			0	0			0	0
12386	Gm21560_105245675	0	0	0	0	0	0	0	0	0	0	0	0			0	0			0	0			0	0			0	0			0	0			0	0			0	0			0	0			0	0			0	0			0	0			0	0			0	0			0	0			0	0			0	0
12387	Gm21569_100862221	0.134241	0.128549	0.15659	0.329609	0.22238	0.11117	0.320662	0.614113	0	0.193307	0.23069	0.248699			0	0			0	0			0	0			0	0			0	0			0	0			0	0			0	0			0	0			0	0			0	0			0	0			0	0			0	0			0	0			0	0
12388	Gm2157_100039322	0.824513	8.13041	2.38935	1.799	2.92162	3.24261	0.868339	4.74095	0	1.84231	2.85732	4.33915			0	0			0	0			0	0			0	0			0	0			0	0			0	0			0	0			0	0			0	0			0	0			0	0			0	0			0	0			0	0			0	0
12389	Gm21571_100862223	4086.88	5727.59	4199.54	4814.57	3743.22	5320.87	2918.69	5084.14	3865.8	4277.48	4102.35	5455.57	0.481922	0.595256	0	0	-0.413824	0.837236	0	0	0.11158	0.981984	0	0	-0.155766	0.969811	0	0	0.398424	0.851841	0	0	0.804445	0.265439	0	0	-0.362005	0.771121	0	0	0.143289	0.948675	0	0	-0.00814627	0.996835	0	0	0.327155	0.824244	0	0	-0.459741	0.699927	0	0	-0.137218	0.961207	0	0	-0.0853987	0.976083	0	0	-0.0536897	0.969761	0	0	0.0622207	0.97795	0	0	-0.156668	0.939978	0	0
12390	Gm21573_108168634	0	0	0	0	0	0	0	0	0	0	0	0			0	0			0	0			0	0			0	0			0	0			0	0			0	0			0	0			0	0			0	0			0	0			0	0			0	0			0	0			0	0			0	0
12391	Gm21586_100862247	39.8405	0	9.68588	0	0	0	0	0	0	0	0.426915	16.4921			0	0			0	0			0	0			0	0			0	0			0	0			0	0			0	0			0	0			0	0			0	0			0	0			0	0			0	0			0	0			0	0
12392	Gm2161_100039328	0	0	0	0	0	0	0	0	0	0	0	0			0	0			0	0			0	0			0	0			0	0			0	0			0	0			0	0			0	0			0	0			0	0			0	0			0	0			0	0			0	0			0	0
12393	Gm21614_108167973	0	1.67532	1.14779	0.637417	1.18644	1.3168	0	0	1.1359	0.682191	1.98361	3.23162			0	0			0	0			0	0			0	0			0	0			0	0			0	0			0	0			0	0			0	0			0	0			0	0			0	0			0	0			0	0			0	0
12394	Gm21617_108168543	0	0	0	0	0	0	0	0	0	0	0	0			0	0			0	0			0	0			0	0			0	0			0	0			0	0			0	0			0	0			0	0			0	0			0	0			0	0			0	0			0	0			0	0
12395	Gm21620_100862288	0	0	0	0	0	0	0	0	0	0	0	0			0	0			0	0			0	0			0	0			0	0			0	0			0	0			0	0			0	0			0	0			0	0			0	0			0	0			0	0			0	0			0	0
12396	Gm21627_108168557	0	0	0	0.0245434	0	0	0.02221	0	0	0.0176494	0.00631244	0			0	0			0	0			0	0			0	0			0	0			0	0			0	0			0	0			0	0			0	0			0	0			0	0			0	0			0	0			0	0			0	0
12397	Gm21634_108168647	0	0	0	0	0	0	0	0	0	0	0	0			0	0			0	0			0	0			0	0			0	0			0	0			0	0			0	0			0	0			0	0			0	0			0	0			0	0			0	0			0	0			0	0
12398	Gm21637_100862314	0	0	0	0	0	0	0	0	0	0	0	0			0	0			0	0			0	0			0	0			0	0			0	0			0	0			0	0			0	0			0	0			0	0			0	0			0	0			0	0			0	0			0	0
12399	Gm21638_108168532	0.063171	0	0	0.0122602	0.0980991	0.0223602	0	0	0.051559	0.0548296	0.0194381	0			0	0			0	0			0	0			0	0			0	0			0	0			0	0			0	0			0	0			0	0			0	0			0	0			0	0			0	0			0	0			0	0
12400	Gm2164_100039332	0.0397532	0.0331404	0.0301651	0.057585	0.0379384	0.0329643	0.203034	0.0301536	0.0340733	0.0397605	0.0250962	0.122817			0	0			0	0			0	0			0	0			0	0			0	0			0	0			0	0			0	0			0	0			0	0			0	0			0	0			0	0			0	0			0	0
12401	Gm21642_108168538	0	0	0	0	0	0	0	0	0	0	0	0			0	0			0	0			0	0			0	0			0	0			0	0			0	0			0	0			0	0			0	0			0	0			0	0			0	0			0	0			0	0			0	0
12402	Gm21647_100862326	0.220939	0	0.0147027	0.0132386	0.0282133	0	0.0449256	0.0150997	0.0112774	0	0.0066536	0.0173066			0	0			0	0			0	0			0	0			0	0			0	0			0	0			0	0			0	0			0	0			0	0			0	0			0	0			0	0			0	0			0	0
12403	Gm21650_108168533	0	0	0	0	0.0178386	0.0447477	0	0	0	0	0.01945	0			0	0			0	0			0	0			0	0			0	0			0	0			0	0			0	0			0	0			0	0			0	0			0	0			0	0			0	0			0	0			0	0
12404	Gm21654_108168589	0	0	0	0	0	0	0	0	0	0	0	0			0	0			0	0			0	0			0	0			0	0			0	0			0	0			0	0			0	0			0	0			0	0			0	0			0	0			0	0			0	0			0	0
12405	Gm21655_100862339	0	0	0	0	0	0	0	0	0	0	0	0			0	0			0	0			0	0			0	0			0	0			0	0			0	0			0	0			0	0			0	0			0	0			0	0			0	0			0	0			0	0			0	0
12406	Gm21660_100862345	0	0	0	0	0	0	0	0	0	0	0	0			0	0			0	0			0	0			0	0			0	0			0	0			0	0			0	0			0	0			0	0			0	0			0	0			0	0			0	0			0	0			0	0
12407	Gm21661_108168586	0	0	0	0	0	0	0	0	0	0	0	0			0	0			0	0			0	0			0	0			0	0			0	0			0	0			0	0			0	0			0	0			0	0			0	0			0	0			0	0			0	0			0	0
12408	Gm21663_100862349	0	0	0	0	0	0	0	0	0	0	0	0			0	0			0	0			0	0			0	0			0	0			0	0			0	0			0	0			0	0			0	0			0	0			0	0			0	0			0	0			0	0			0	0
12409	Gm21671_100862359	0	0	0	0	0	0	0	0	0	0	0	0			0	0			0	0			0	0			0	0			0	0			0	0			0	0			0	0			0	0			0	0			0	0			0	0			0	0			0	0			0	0			0	0
12410	Gm21672_100862360	0	0	0	0	0	0	0	0	0	0	0	0			0	0			0	0			0	0			0	0			0	0			0	0			0	0			0	0			0	0			0	0			0	0			0	0			0	0			0	0			0	0			0	0
12411	Gm21677_100862365	0	0	0	0.0526086	0	0	0	0	0.0863968	0	0	0.046926			0	0			0	0			0	0			0	0			0	0			0	0			0	0			0	0			0	0			0	0			0	0			0	0			0	0			0	0			0	0			0	0
12412	Gm21678_100862366	0	0	0	0	0	0	0	0	0	0	0	0			0	0			0	0			0	0			0	0			0	0			0	0			0	0			0	0			0	0			0	0			0	0			0	0			0	0			0	0			0	0			0	0
12413	Gm21679_108168506	0.098204	0.00774584	0	0.0402612	0.0222465	0.0244137	0.0195392	0.0150784	0	0.0152552	0.0362444	0.0249577			0	0			0	0			0	0			0	0			0	0			0	0			0	0			0	0			0	0			0	0			0	0			0	0			0	0			0	0			0	0			0	0
12414	Gm21680_100862368	0	0	0	0	0.0765521	0	0	0	0	0	0	0			0	0			0	0			0	0			0	0			0	0			0	0			0	0			0	0			0	0			0	0			0	0			0	0			0	0			0	0			0	0			0	0
12415	Gm21683_100862371	0	0	0	0	0	0	0	0	0	0	0	0			0	0			0	0			0	0			0	0			0	0			0	0			0	0			0	0			0	0			0	0			0	0			0	0			0	0			0	0			0	0			0	0
12416	Gm21693_100862383	7.67625	10.1226	11.1472	8.32048	3.82814	2.08186	0.650376	0.148345	0.341554	0.221142	0.156806	0.144914			0	0			0	0			0	0			0	0			0	0			0	0			0	0			0	0			0	0			0	0			0	0			0	0			0	0			0	0			0	0			0	0
12417	Gm21698_100862388	0	0	0	0	0	0	0	0	0	0	0	0			0	0			0	0			0	0			0	0			0	0			0	0			0	0			0	0			0	0			0	0			0	0			0	0			0	0			0	0			0	0			0	0
12418	Gm21704_100862394	0	0	0	0	0.0377138	0	0.0365837	0	0.0851871	0	0	0.046269			0	0			0	0			0	0			0	0			0	0			0	0			0	0			0	0			0	0			0	0			0	0			0	0			0	0			0	0			0	0			0	0
12419	Gm21708_100862398	0	0	0	0	0	0	0	0	0.0902825	0	0	0.0490365			0	0			0	0			0	0			0	0			0	0			0	0			0	0			0	0			0	0			0	0			0	0			0	0			0	0			0	0			0	0			0	0
12420	Gm21711_100862402	0.0296454	0	0	0	0	0	0	0	0	0	0.10824	0			0	0			0	0			0	0			0	0			0	0			0	0			0	0			0	0			0	0			0	0			0	0			0	0			0	0			0	0			0	0			0	0
12421	Gm21724_115489285	0	0	0	0	0	0	0	0	0	0	0	0			0	0			0	0			0	0			0	0			0	0			0	0			0	0			0	0			0	0			0	0			0	0			0	0			0	0			0	0			0	0			0	0
12422	Gm21737_102638904	0	0	0	0	0	0	0	0	0	0	0.00215755	0			0	0			0	0			0	0			0	0			0	0			0	0			0	0			0	0			0	0			0	0			0	0			0	0			0	0			0	0			0	0			0	0
12423	Gm21739_102636418	0.239406	0.0764332	0.233454	0.22981	0.338516	0.26886	0.452504	0.109699	0.244588	0.13291	0.129098	0.0207946			0	0			0	0			0	0			0	0			0	0			0	0			0	0			0	0			0	0			0	0			0	0			0	0			0	0			0	0			0	0			0	0
12424	Gm21745_115489296	0	0	0	0	0	0	0	0	0	0	0	0			0	0			0	0			0	0			0	0			0	0			0	0			0	0			0	0			0	0			0	0			0	0			0	0			0	0			0	0			0	0			0	0
12425	Gm21751_115489286	0	0	0	0	0	0	0	0	0	0	0	0			0	0			0	0			0	0			0	0			0	0			0	0			0	0			0	0			0	0			0	0			0	0			0	0			0	0			0	0			0	0			0	0
12426	Gm21753_115489291	0	0	0	0	0	0	0	0	0	0	0	0			0	0			0	0			0	0			0	0			0	0			0	0			0	0			0	0			0	0			0	0			0	0			0	0			0	0			0	0			0	0			0	0
12427	Gm21756_102635617	0	0.019421	0	0.050318	0	0	0.0887194	0	0.0352821	0.0368446	0.0355748	0.0112234			0	0			0	0			0	0			0	0			0	0			0	0			0	0			0	0			0	0			0	0			0	0			0	0			0	0			0	0			0	0			0	0
12428	Gm21758_102639708	0.054991	0.033393	0.119051	0	0.0620674	0	0.0421176	0.0370881	0.032595	0	0.00798032	0.0207625			0	0			0	0			0	0			0	0			0	0			0	0			0	0			0	0			0	0			0	0			0	0			0	0			0	0			0	0			0	0			0	0
12429	Gm2176_100039348	0	0	0	0	0	0	0	0	0	0	0	0			0	0			0	0			0	0			0	0			0	0			0	0			0	0			0	0			0	0			0	0			0	0			0	0			0	0			0	0			0	0			0	0
12430	Gm21761_106029237	0.33965	0	0	0	0	0	0	0	0	1.88317	0	0			0	0			0	0			0	0			0	0			0	0			0	0			0	0			0	0			0	0			0	0			0	0			0	0			0	0			0	0			0	0			0	0
12431	Gm21763_115489303	0	0	0	0	0	0	0	0	0	0	0	0			0	0			0	0			0	0			0	0			0	0			0	0			0	0			0	0			0	0			0	0			0	0			0	0			0	0			0	0			0	0			0	0
12432	Gm2178_100039353	23.2037	25.294	15.7093	10.8438	14.4785	14.8477	36.1591	25.8528	11.2313	20.3518	18.4568	8.0484			0	0			0	0			0	0			0	0			0	0			0	0			0	0			0	0			0	0			0	0			0	0			0	0			0	0			0	0			0	0			0	0
12433	Gm21783_115489293	0	0	0	0	0	0	0	0	0	0	0	0			0	0			0	0			0	0			0	0			0	0			0	0			0	0			0	0			0	0			0	0			0	0			0	0			0	0			0	0			0	0			0	0
12434	Gm21794_108168591	0	0	0	0	0	0	0	0	0	0	0	0			0	0			0	0			0	0			0	0			0	0			0	0			0	0			0	0			0	0			0	0			0	0			0	0			0	0			0	0			0	0			0	0
12435	Gm21805_115489297	0	0	0	0	0	0	0	0	0	0	0	0			0	0			0	0			0	0			0	0			0	0			0	0			0	0			0	0			0	0			0	0			0	0			0	0			0	0			0	0			0	0			0	0
12436	Gm21806_108168587	0	0	0	0	0	0	0	0	0	0	0	0			0	0			0	0			0	0			0	0			0	0			0	0			0	0			0	0			0	0			0	0			0	0			0	0			0	0			0	0			0	0			0	0
12437	Gm21810_115489295	0	0	0	0	0	0	0	0	0	0	0	0			0	0			0	0			0	0			0	0			0	0			0	0			0	0			0	0			0	0			0	0			0	0			0	0			0	0			0	0			0	0			0	0
12438	Gm21811_101056094	207.443	198.444	288.222	358.361	215.153	201.611	306.897	205.152	116.188	226.295	221.566	395.212	-0.0653141	0.959664	0	0	0.499731	0.781717	0	0	0.283794	0.932933	0	0	-0.394022	0.869316	0	0	-0.515737	0.77368	0	0	-0.589621	0.446531	0	0	-0.80601	0.403716	0	0	0.966295	0.333882	0	0	0.924803	0.343709	0	0	1.74849	0.0116424	0	0	0.511185	0.656295	0	0	-0.0131216	0.995819	0	0	-1.31886	0.118907	0	0	-0.636362	0.520868	0	0	-3.76557e-05	1	0	0	0.945366	0.323249	0	0
12439	Gm21814_436100	0.067166	0.0554602	0.0626845	0.0224832	0	0.185061	0	0.16012	0	0.0803058	0	0			0	0			0	0			0	0			0	0			0	0			0	0			0	0			0	0			0	0			0	0			0	0			0	0			0	0			0	0			0	0			0	0
12440	Gm21818_102640804	0.327986	0	0	0	0	0	0	0	0	0	0	0			0	0			0	0			0	0			0	0			0	0			0	0			0	0			0	0			0	0			0	0			0	0			0	0			0	0			0	0			0	0			0	0
12441	Gm2182_100039362	0	0	0	0	0	0	0	0	0	0	0	0			0	0			0	0			0	0			0	0			0	0			0	0			0	0			0	0			0	0			0	0			0	0			0	0			0	0			0	0			0	0			0	0
12442	Gm21828_115489290	0	0	0	0	0	0	0	0	0	0	0	0			0	0			0	0			0	0			0	0			0	0			0	0			0	0			0	0			0	0			0	0			0	0			0	0			0	0			0	0			0	0			0	0
12443	Gm21838_115489301	0	0	0	0	0	0	0	0	0	0	0	0			0	0			0	0			0	0			0	0			0	0			0	0			0	0			0	0			0	0			0	0			0	0			0	0			0	0			0	0			0	0			0	0
12444	Gm21843_115489287	0	0	0	0	0	0	0	0	0	0	0	0			0	0			0	0			0	0			0	0			0	0			0	0			0	0			0	0			0	0			0	0			0	0			0	0			0	0			0	0			0	0			0	0
12445	Gm21847_105242428	0.0314302	0.0325847	0.0327536	0	0	0	0	0	0.0591964	0.031463	1.07438	0.0445578			0	0			0	0			0	0			0	0			0	0			0	0			0	0			0	0			0	0			0	0			0	0			0	0			0	0			0	0			0	0			0	0
12446	Gm21859_545180	0	0	0	0	0	0	0	0	0	0	0	0			0	0			0	0			0	0			0	0			0	0			0	0			0	0			0	0			0	0			0	0			0	0			0	0			0	0			0	0			0	0			0	0
12447	Gm21861_101055766	0	0	0	0.0233594	0	0	0	0	0	0	0	0			0	0			0	0			0	0			0	0			0	0			0	0			0	0			0	0			0	0			0	0			0	0			0	0			0	0			0	0			0	0			0	0
12448	Gm21865_108168511	1.40643	1.28688	1.91441	1.27653	1.30929	1.3972	1.86495	1.43161	1.55653	0.878765	1.83134	1.37459			0	0			0	0			0	0			0	0			0	0			0	0			0	0			0	0			0	0			0	0			0	0			0	0			0	0			0	0			0	0			0	0
12449	Gm21885_102639132	0.149166	0	5.49373	0.552628	2.24877	6.69062	4.90135	0.75662	0.15874	0	2.03991	5.05006			0	0			0	0			0	0			0	0			0	0			0	0			0	0			0	0			0	0			0	0			0	0			0	0			0	0			0	0			0	0			0	0
12450	Gm2189_100039370	7.6979	8.1603	11.59	4.20804	5.48484	7.46392	10.0529	19.6896	9.73038	8.50504	12.6016	5.53235			0	0			0	0			0	0			0	0			0	0			0	0			0	0			0	0			0	0			0	0			0	0			0	0			0	0			0	0			0	0			0	0
12451	Gm21908_115489284	0	0	0	0	0	0	0	0	0	0	0	0			0	0			0	0			0	0			0	0			0	0			0	0			0	0			0	0			0	0			0	0			0	0			0	0			0	0			0	0			0	0			0	0
12452	Gm21917_102638921	0.0631149	0.0999837	0.0438483	0.0563817	0.0676162	0.383091	0.065424	0.134041	0	0.0413789	0.00242236	0.0550286			0	0			0	0			0	0			0	0			0	0			0	0			0	0			0	0			0	0			0	0			0	0			0	0			0	0			0	0			0	0			0	0
12453	Gm21918_115489283	0	0	0	0	0	0	0	0	0	0	0	0			0	0			0	0			0	0			0	0			0	0			0	0			0	0			0	0			0	0			0	0			0	0			0	0			0	0			0	0			0	0			0	0
12454	Gm2192_100039374	0	0	0	0	0	0	0	0	0	0	0	0			0	0			0	0			0	0			0	0			0	0			0	0			0	0			0	0			0	0			0	0			0	0			0	0			0	0			0	0			0	0			0	0
12455	Gm21933_108168055	0	0.0744608	0	0.0964603	0	0.0879621	0.436449	0.0768661	0.112132	0	0.0165394	0.0860411			0	0			0	0			0	0			0	0			0	0			0	0			0	0			0	0			0	0			0	0			0	0			0	0			0	0			0	0			0	0			0	0
12456	Gm21936_100861898	0	0	0	0	0	0	0	0	0	0	0	0			0	0			0	0			0	0			0	0			0	0			0	0			0	0			0	0			0	0			0	0			0	0			0	0			0	0			0	0			0	0			0	0
12457	Gm21937_100861915	0	0	0	0	0	0	0	0	0	0	0	0			0	0			0	0			0	0			0	0			0	0			0	0			0	0			0	0			0	0			0	0			0	0			0	0			0	0			0	0			0	0			0	0
12458	Gm21939_100862231	0.0612367	0	0.173563	0.0745377	0.0476529	0.0952889	0.330777	0.0929822	0.216605	0.128941	0.0732596	0.164751			0	0			0	0			0	0			0	0			0	0			0	0			0	0			0	0			0	0			0	0			0	0			0	0			0	0			0	0			0	0			0	0
12459	Gm21943_434935	0	0	0	0	0	0	0	0	0	0	0	0			0	0			0	0			0	0			0	0			0	0			0	0			0	0			0	0			0	0			0	0			0	0			0	0			0	0			0	0			0	0			0	0
12460	Gm21944_654455	6.09249	9.7852	2.47057	5.25803	5.98929	18.3341	6.42819	5.87719	1.60846	0.65301	6.69695	3.9746			0	0			0	0			0	0			0	0			0	0			0	0			0	0			0	0			0	0			0	0			0	0			0	0			0	0			0	0			0	0			0	0
12461	Gm21953_621580	38.4932	0	7.09485	0	0	0	0	0	0	0	0.412478	11.2502			0	0			0	0			0	0			0	0			0	0			0	0			0	0			0	0			0	0			0	0			0	0			0	0			0	0			0	0			0	0			0	0
12462	Gm21956_108168878	0	0	0	0	0	0	0	0	0	0	0	0			0	0			0	0			0	0			0	0			0	0			0	0			0	0			0	0			0	0			0	0			0	0			0	0			0	0			0	0			0	0			0	0
12463	Gm21963_115488155	35.9417	166.307	117.312	134.85	111.109	71.5656	155.104	175.03	68.218	122.408	106.123	72.2312			0	0			0	0			0	0			0	0			0	0			0	0			0	0			0	0			0	0			0	0			0	0			0	0			0	0			0	0			0	0			0	0
12464	Gm21976_102637808	0.153436	0	0	0.081217	0	0.509822	0.0604848	0	0.0151768	0.709	0.0284337	0.0386604			0	0			0	0			0	0			0	0			0	0			0	0			0	0			0	0			0	0			0	0			0	0			0	0			0	0			0	0			0	0			0	0
12465	Gm21977_100504444	0.080865	0	0.16854	0	0.0658699	0	0	0	0.0760589	0	0.0186217	0.0484484			0	0			0	0			0	0			0	0			0	0			0	0			0	0			0	0			0	0			0	0			0	0			0	0			0	0			0	0			0	0			0	0
12466	Gm2199_100039384	22.3855	3.04309	18.0551	1.27796	5.28065	5.44812	0	4.37932	0.481857	3.60207	7.65741	6.59622			0	0			0	0			0	0			0	0			0	0			0	0			0	0			0	0			0	0			0	0			0	0			0	0			0	0			0	0			0	0			0	0
12467	Gm21992_102902673	66.7429	51.8678	62.1078	40.2746	45.3008	61.5346	70.8778	32.1862	48.1171	38.8266	53.6686	58.8211	-0.361	0.776462	0	0	0.27493	0.930095	0	0	-0.639925	0.805787	0	0	-0.490395	0.862571	0	0	-0.0327462	0.990685	0	0	-1.11728	0.186639	0	0	0.588026	0.68031	0	0	-0.295239	0.910711	0	0	0.184364	0.94399	0	0	0.299662	0.875926	0	0	0.0553089	0.980652	0	0	-0.700967	0.772244	0	0	-0.387872	0.867804	0	0	-0.0431862	0.977732	0	0	0.286887	0.904191	0	0	-0.0554639	0.983596	0	0
12468	Gm21996_100504642	0.166592	0.109552	0.132331	0.854515	0.0950661	0.171795	0.129598	0.196209	0.105859	0.0943096	0.226443	0.157016			0	0			0	0			0	0			0	0			0	0			0	0			0	0			0	0			0	0			0	0			0	0			0	0			0	0			0	0			0	0			0	0
12469	Gm21998_100534276	0	0	0.336702	0	0	0	0	0	0	0	0.708855	0			0	0			0	0			0	0			0	0			0	0			0	0			0	0			0	0			0	0			0	0			0	0			0	0			0	0			0	0			0	0			0	0
12470	Gm22003_115488094	0	0	4.37889	0	0	0	0	0	0	0	0	0			0	0			0	0			0	0			0	0			0	0			0	0			0	0			0	0			0	0			0	0			0	0			0	0			0	0			0	0			0	0			0	0
12471	Gm22004_115488113	0	0	0	0	0	0	0	0	0	0	0	0			0	0			0	0			0	0			0	0			0	0			0	0			0	0			0	0			0	0			0	0			0	0			0	0			0	0			0	0			0	0			0	0
12472	Gm22005_115489653	216.833	0	0	0	508.097	0	0	0	0	0	0	7.64179			0	0			0	0			0	0			0	0			0	0			0	0			0	0			0	0			0	0			0	0			0	0			0	0			0	0			0	0			0	0			0	0
12473	Gm22006_115486120	0	0	0	0	0	0	0	0	0	0	0	0			0	0			0	0			0	0			0	0			0	0			0	0			0	0			0	0			0	0			0	0			0	0			0	0			0	0			0	0			0	0			0	0
12474	Gm22009_115489854	10.6507	1.62354	8.06821	28.4164	11.3074	36.6297	225.155	0	2.46582	40.5112	10.7205	76.4653			0	0			0	0			0	0			0	0			0	0			0	0			0	0			0	0			0	0			0	0			0	0			0	0			0	0			0	0			0	0			0	0
12475	Gm22011_115486318	0	0	0	0	0	0	0	0	0	0	0	0			0	0			0	0			0	0			0	0			0	0			0	0			0	0			0	0			0	0			0	0			0	0			0	0			0	0			0	0			0	0			0	0
12476	Gm22013_115488261	0	0	0	0	0	0	0	0	0	0	0	0			0	0			0	0			0	0			0	0			0	0			0	0			0	0			0	0			0	0			0	0			0	0			0	0			0	0			0	0			0	0			0	0
12477	Gm22019_115486578	0	0	0	0	0	0	0	0	0	0	0	0			0	0			0	0			0	0			0	0			0	0			0	0			0	0			0	0			0	0			0	0			0	0			0	0			0	0			0	0			0	0			0	0
12478	Gm22020_115486153	0	0	0	0	0	0	0	0	0	0	0	0			0	0			0	0			0	0			0	0			0	0			0	0			0	0			0	0			0	0			0	0			0	0			0	0			0	0			0	0			0	0			0	0
12479	Gm22021_115488465	0	0	0	0	0	0	0	0	0	0	0	0			0	0			0	0			0	0			0	0			0	0			0	0			0	0			0	0			0	0			0	0			0	0			0	0			0	0			0	0			0	0			0	0
12480	Gm22022_115485845	0	0	0	0	0	0	0	0	0	0	0	0			0	0			0	0			0	0			0	0			0	0			0	0			0	0			0	0			0	0			0	0			0	0			0	0			0	0			0	0			0	0			0	0
12481	Gm22023_115486095	0	0	0	0	0	0	0	0	0	0	0	0			0	0			0	0			0	0			0	0			0	0			0	0			0	0			0	0			0	0			0	0			0	0			0	0			0	0			0	0			0	0			0	0
12482	Gm22027_115486186	8.31005	12.44	0	0	227.69	0	37.7029	0	71.8529	44.4445	3.79265	0			0	0			0	0			0	0			0	0			0	0			0	0			0	0			0	0			0	0			0	0			0	0			0	0			0	0			0	0			0	0			0	0
12483	Gm22031_115488568	0	0	0	0	0	0	0	0	0	0	0	0			0	0			0	0			0	0			0	0			0	0			0	0			0	0			0	0			0	0			0	0			0	0			0	0			0	0			0	0			0	0			0	0
12484	Gm22034_115485796	0	0	0	0	0	0	0	0	0	0	0	0			0	0			0	0			0	0			0	0			0	0			0	0			0	0			0	0			0	0			0	0			0	0			0	0			0	0			0	0			0	0			0	0
12485	Gm22039_115486273	0	0	0	0	0	0	0	0	0	0	0	0			0	0			0	0			0	0			0	0			0	0			0	0			0	0			0	0			0	0			0	0			0	0			0	0			0	0			0	0			0	0			0	0
12486	Gm22042_115490033	41.3262	8.27569	0	0	297.565	0	147.119	29.1625	117.896	2.44349	0	102.37			0	0			0	0			0	0			0	0			0	0			0	0			0	0			0	0			0	0			0	0			0	0			0	0			0	0			0	0			0	0			0	0
12487	Gm22043_115489855	0	0	0	0	0	12.1922	117.587	0	26.6562	0	0	0			0	0			0	0			0	0			0	0			0	0			0	0			0	0			0	0			0	0			0	0			0	0			0	0			0	0			0	0			0	0			0	0
12488	Gm22044_115487001	0	0	0	0	0	0	0	0	0	0	0	0			0	0			0	0			0	0			0	0			0	0			0	0			0	0			0	0			0	0			0	0			0	0			0	0			0	0			0	0			0	0			0	0
12489	Gm22045_115488589	0	0	0	0	0	0	0	0	0	0	0	0			0	0			0	0			0	0			0	0			0	0			0	0			0	0			0	0			0	0			0	0			0	0			0	0			0	0			0	0			0	0			0	0
12490	Gm22046_115486813	0	0	0	0	0	0	0	0	0	0	0	0			0	0			0	0			0	0			0	0			0	0			0	0			0	0			0	0			0	0			0	0			0	0			0	0			0	0			0	0			0	0			0	0
12491	Gm22047_115486790	0	0	0	0	0	0	0	0	0	0	0	0			0	0			0	0			0	0			0	0			0	0			0	0			0	0			0	0			0	0			0	0			0	0			0	0			0	0			0	0			0	0			0	0
12492	Gm22050_115486668	0	0	0	0	0	0	0	0	0	0	0	0			0	0			0	0			0	0			0	0			0	0			0	0			0	0			0	0			0	0			0	0			0	0			0	0			0	0			0	0			0	0			0	0
12493	Gm22053_115488394	0	0	0	0	0	0	0	0	0	0	0	0			0	0			0	0			0	0			0	0			0	0			0	0			0	0			0	0			0	0			0	0			0	0			0	0			0	0			0	0			0	0			0	0
12494	Gm22054_115490299	0	0	0	0	0	0	0	167.834	0	0	0	0			0	0			0	0			0	0			0	0			0	0			0	0			0	0			0	0			0	0			0	0			0	0			0	0			0	0			0	0			0	0			0	0
12495	Gm22055_115490004	0	0	0	0	0	0	0	0	0	0	0	0			0	0			0	0			0	0			0	0			0	0			0	0			0	0			0	0			0	0			0	0			0	0			0	0			0	0			0	0			0	0			0	0
12496	Gm22056_115490238	0	0	0	0	0	0	0	0	0	0	0	0			0	0			0	0			0	0			0	0			0	0			0	0			0	0			0	0			0	0			0	0			0	0			0	0			0	0			0	0			0	0			0	0
12497	Gm22057_115489274	0	0	0	0	0	0	0	0	0	0	0	0			0	0			0	0			0	0			0	0			0	0			0	0			0	0			0	0			0	0			0	0			0	0			0	0			0	0			0	0			0	0			0	0
12498	Gm22060_115487336	0	126.333	8.55286	0	0	12.7617	0	0	0	1156.59	0.967633	0			0	0			0	0			0	0			0	0			0	0			0	0			0	0			0	0			0	0			0	0			0	0			0	0			0	0			0	0			0	0			0	0
12499	Gm22061_115487939	0	0	0	0	0	0	0	0	0	0	179.959	0			0	0			0	0			0	0			0	0			0	0			0	0			0	0			0	0			0	0			0	0			0	0			0	0			0	0			0	0			0	0			0	0
12500	Gm22062_115489159	0	0	0	0	0	0	0	0	0	0	0	0			0	0			0	0			0	0			0	0			0	0			0	0			0	0			0	0			0	0			0	0			0	0			0	0			0	0			0	0			0	0			0	0
12501	Gm22063_115487000	4.93167	24.2938	5.88238	0	201.944	0	0	8.78377	0	0	0	0			0	0			0	0			0	0			0	0			0	0			0	0			0	0			0	0			0	0			0	0			0	0			0	0			0	0			0	0			0	0			0	0
12502	Gm22067_115488600	12.3746	0	159.523	0	0	0	0	0	0	0	0	4.94263			0	0			0	0			0	0			0	0			0	0			0	0			0	0			0	0			0	0			0	0			0	0			0	0			0	0			0	0			0	0			0	0
12503	Gm22068_115487842	166.56	85.0662	0	11.8901	191.367	76.8032	943.199	39.7624	1371.81	0	14.2783	90.8719			0	0			0	0			0	0			0	0			0	0			0	0			0	0			0	0			0	0			0	0			0	0			0	0			0	0			0	0			0	0			0	0
12504	Gm22069_115487342	0	0	0	0	0	0	0	0	0	0	0	0			0	0			0	0			0	0			0	0			0	0			0	0			0	0			0	0			0	0			0	0			0	0			0	0			0	0			0	0			0	0			0	0
12505	Gm22070_115487568	0	0	0	0	0	0	0	0	0	0	0	0			0	0			0	0			0	0			0	0			0	0			0	0			0	0			0	0			0	0			0	0			0	0			0	0			0	0			0	0			0	0			0	0
12506	Gm22073_115489869	0	0	0	0	0	0	0	0	0	0	0	0			0	0			0	0			0	0			0	0			0	0			0	0			0	0			0	0			0	0			0	0			0	0			0	0			0	0			0	0			0	0			0	0
12507	Gm22074_115486231	0	0	0	0	0	0	0	0	0	0	0	0			0	0			0	0			0	0			0	0			0	0			0	0			0	0			0	0			0	0			0	0			0	0			0	0			0	0			0	0			0	0			0	0
12508	Gm22078_115489796	0	0	0	0	0	0	0	0	0	0	0	0			0	0			0	0			0	0			0	0			0	0			0	0			0	0			0	0			0	0			0	0			0	0			0	0			0	0			0	0			0	0			0	0
12509	Gm22079_115488044	0	0	0	55.1586	0	0	0	4.51858	0	0	14.4354	0			0	0			0	0			0	0			0	0			0	0			0	0			0	0			0	0			0	0			0	0			0	0			0	0			0	0			0	0			0	0			0	0
12510	Gm22082_115489090	0	0	0	0	0	0	0	0	0	0	0	0			0	0			0	0			0	0			0	0			0	0			0	0			0	0			0	0			0	0			0	0			0	0			0	0			0	0			0	0			0	0			0	0
12511	Gm22085_115487029	0	0	0	0	0	0	0	0	0	0	0	0			0	0			0	0			0	0			0	0			0	0			0	0			0	0			0	0			0	0			0	0			0	0			0	0			0	0			0	0			0	0			0	0
12512	Gm22087_115487505	0	0	0	0	0	0	0	0	0	0	0	0			0	0			0	0			0	0			0	0			0	0			0	0			0	0			0	0			0	0			0	0			0	0			0	0			0	0			0	0			0	0			0	0
12513	Gm22089_115487622	0	0	0	0	0	4.72147	0	0	0	0	0	0			0	0			0	0			0	0			0	0			0	0			0	0			0	0			0	0			0	0			0	0			0	0			0	0			0	0			0	0			0	0			0	0
12514	Gm22090_115489197	0	0	0	0	0	0	0	0	0	0	0	0			0	0			0	0			0	0			0	0			0	0			0	0			0	0			0	0			0	0			0	0			0	0			0	0			0	0			0	0			0	0			0	0
12515	Gm22092_115490092	0	0	0	0	0	0	0	0	0	0	0	0			0	0			0	0			0	0			0	0			0	0			0	0			0	0			0	0			0	0			0	0			0	0			0	0			0	0			0	0			0	0			0	0
12516	Gm22099_115485722	0	0	0	0	0	0	0	0	0	0	0	0			0	0			0	0			0	0			0	0			0	0			0	0			0	0			0	0			0	0			0	0			0	0			0	0			0	0			0	0			0	0			0	0
12517	Gm22100_115490037	0	0	0	0	0	0	0	0	0	0	0	0			0	0			0	0			0	0			0	0			0	0			0	0			0	0			0	0			0	0			0	0			0	0			0	0			0	0			0	0			0	0			0	0
12518	Gm22105_115487537	0	0	7.23465	0	0	0	0	41.4812	0	0	0	0			0	0			0	0			0	0			0	0			0	0			0	0			0	0			0	0			0	0			0	0			0	0			0	0			0	0			0	0			0	0			0	0
12519	Gm22106_115488577	0	0	0	0	0	0	0	0	0	0	0	0			0	0			0	0			0	0			0	0			0	0			0	0			0	0			0	0			0	0			0	0			0	0			0	0			0	0			0	0			0	0			0	0
12520	Gm22107_115488599	93.6647	300.172	73.2125	119.053	57.0734	518.892	844.517	0	0	412.835	4.81667	0			0	0			0	0			0	0			0	0			0	0			0	0			0	0			0	0			0	0			0	0			0	0			0	0			0	0			0	0			0	0			0	0
12521	Gm22108_115488253	0	0	0	0	0	0	0	0	0	0	0	0			0	0			0	0			0	0			0	0			0	0			0	0			0	0			0	0			0	0			0	0			0	0			0	0			0	0			0	0			0	0			0	0
12522	Gm22109_100861494	8.05056	11.5568	30.8873	7.46292	0	0	4.51598	0	8.19556	0	3.52822	22.0722			0	0			0	0			0	0			0	0			0	0			0	0			0	0			0	0			0	0			0	0			0	0			0	0			0	0			0	0			0	0			0	0
12523	Gm22111_115486657	0	0	0	0	0	0	0	0	0	0	0	0			0	0			0	0			0	0			0	0			0	0			0	0			0	0			0	0			0	0			0	0			0	0			0	0			0	0			0	0			0	0			0	0
12524	Gm22113_115489068	0	0	0	0	0	0	0	0	0	0	0	0			0	0			0	0			0	0			0	0			0	0			0	0			0	0			0	0			0	0			0	0			0	0			0	0			0	0			0	0			0	0			0	0
12525	Gm22114_115487710	0	0	0	0	0	0	0	0	0	0	0	0			0	0			0	0			0	0			0	0			0	0			0	0			0	0			0	0			0	0			0	0			0	0			0	0			0	0			0	0			0	0			0	0
12526	Gm22115_115485909	0	0	0	0	0	0	0	0	0	0	0	0			0	0			0	0			0	0			0	0			0	0			0	0			0	0			0	0			0	0			0	0			0	0			0	0			0	0			0	0			0	0			0	0
12527	Gm22116_115488442	0	0	0	0	0	0	0	0	0	0	0	0			0	0			0	0			0	0			0	0			0	0			0	0			0	0			0	0			0	0			0	0			0	0			0	0			0	0			0	0			0	0			0	0
12528	Gm22122_115490507	0.659611	0	0	0	0	0	0	0	0	0	0	0			0	0			0	0			0	0			0	0			0	0			0	0			0	0			0	0			0	0			0	0			0	0			0	0			0	0			0	0			0	0			0	0
12529	Gm22126_115488215	0	0	0	0	0	0	0	0	0	0	0	0			0	0			0	0			0	0			0	0			0	0			0	0			0	0			0	0			0	0			0	0			0	0			0	0			0	0			0	0			0	0			0	0
12530	Gm22127_115487844	0	0	0	0	0	0	0	0	0	0	0	0			0	0			0	0			0	0			0	0			0	0			0	0			0	0			0	0			0	0			0	0			0	0			0	0			0	0			0	0			0	0			0	0
12531	Gm22129_115488728	0	0	0	0	0	0	0	0	0	0	0	0			0	0			0	0			0	0			0	0			0	0			0	0			0	0			0	0			0	0			0	0			0	0			0	0			0	0			0	0			0	0			0	0
12532	Gm22130_115486652	0	0	0	0	0	0	0	0	0	0	0	0			0	0			0	0			0	0			0	0			0	0			0	0			0	0			0	0			0	0			0	0			0	0			0	0			0	0			0	0			0	0			0	0
12533	Gm22131_115486800	0	0	0	0	0	0	0	0	0	0	0	0			0	0			0	0			0	0			0	0			0	0			0	0			0	0			0	0			0	0			0	0			0	0			0	0			0	0			0	0			0	0			0	0
12534	Gm22138_115485720	0	0	0	0	0	0	0	0	0	0	0	0			0	0			0	0			0	0			0	0			0	0			0	0			0	0			0	0			0	0			0	0			0	0			0	0			0	0			0	0			0	0			0	0
12535	Gm22139_115489200	0	0	0	0	0	0	0	0	0	0	0	0			0	0			0	0			0	0			0	0			0	0			0	0			0	0			0	0			0	0			0	0			0	0			0	0			0	0			0	0			0	0			0	0
12536	Gm2214_108168477	349.106	302.597	265.128	301.903	208.464	212.704	341.635	285.271	310.801	245.814	279.577	149.321	-0.200011	0.89617	0	0	-0.164236	0.964579	0	0	0.14992	0.981175	0	0	-0.352241	0.933247	0	0	-0.302443	0.939058	0	0	-0.25527	0.843816	0	0	0.125205	0.95257	0	0	-0.31991	0.909615	0	0	-0.17267	0.952363	0	0	-1.04702	0.399576	0	0	-0.0195209	0.99313	0	0	-0.0747804	0.984549	0	0	0.214661	0.944489	0	0	-0.255169	0.879977	0	0	0.394232	0.86489	0	0	-0.529911	0.788023	0	0
12537	Gm22140_115487032	0	0	0	0	0	0	0	0	0	0	0	0			0	0			0	0			0	0			0	0			0	0			0	0			0	0			0	0			0	0			0	0			0	0			0	0			0	0			0	0			0	0			0	0
12538	Gm22144_115486079	0	0	0	0	0	0	0	0	0	0	0	0			0	0			0	0			0	0			0	0			0	0			0	0			0	0			0	0			0	0			0	0			0	0			0	0			0	0			0	0			0	0			0	0
12539	Gm22145_115487310	0	0	0	0	0	0	0	0	0	0	0	0			0	0			0	0			0	0			0	0			0	0			0	0			0	0			0	0			0	0			0	0			0	0			0	0			0	0			0	0			0	0			0	0
12540	Gm22146_102639006	0.0637015	10.3963	4.89196	3.21829	0.264628	11.3171	0.0598569	0.421673	1.75083	6.23113	2.81565	2.38056			0	0			0	0			0	0			0	0			0	0			0	0			0	0			0	0			0	0			0	0			0	0			0	0			0	0			0	0			0	0			0	0
12541	Gm22148_115487023	0	0	0	0	0	0	0	0	0	0	0	0			0	0			0	0			0	0			0	0			0	0			0	0			0	0			0	0			0	0			0	0			0	0			0	0			0	0			0	0			0	0			0	0
12542	Gm22149_115485872	0	0	0	0	0	0	0	0	0	0	0	0			0	0			0	0			0	0			0	0			0	0			0	0			0	0			0	0			0	0			0	0			0	0			0	0			0	0			0	0			0	0			0	0
12543	Gm22150_115486247	0	0	0	0	0	0	0	0	0	0	0	0			0	0			0	0			0	0			0	0			0	0			0	0			0	0			0	0			0	0			0	0			0	0			0	0			0	0			0	0			0	0			0	0
12544	Gm22152_115487927	0	0	0	0	0	0	0	0	0	0	0	0			0	0			0	0			0	0			0	0			0	0			0	0			0	0			0	0			0	0			0	0			0	0			0	0			0	0			0	0			0	0			0	0
12545	Gm22154_115490050	0	0	0	0	0	0	0	0	0	0	0	0			0	0			0	0			0	0			0	0			0	0			0	0			0	0			0	0			0	0			0	0			0	0			0	0			0	0			0	0			0	0			0	0
12546	Gm22155_115490484	0	0	0	0	0	0	0	0	0	0	0	0			0	0			0	0			0	0			0	0			0	0			0	0			0	0			0	0			0	0			0	0			0	0			0	0			0	0			0	0			0	0			0	0
12547	Gm22156_115485857	0	0	0	0	0	0	0	0	0	0	0	0			0	0			0	0			0	0			0	0			0	0			0	0			0	0			0	0			0	0			0	0			0	0			0	0			0	0			0	0			0	0			0	0
12548	Gm22157_115488265	0	0	0	0	0	0	0	0	0	0	0	0			0	0			0	0			0	0			0	0			0	0			0	0			0	0			0	0			0	0			0	0			0	0			0	0			0	0			0	0			0	0			0	0
12549	Gm22158_115486022	0	0	0	0	0	0	0	0	0	0	0	0			0	0			0	0			0	0			0	0			0	0			0	0			0	0			0	0			0	0			0	0			0	0			0	0			0	0			0	0			0	0			0	0
12550	Gm22159_115485815	0	0	0	0	0	0	0	0	0	0	0	0			0	0			0	0			0	0			0	0			0	0			0	0			0	0			0	0			0	0			0	0			0	0			0	0			0	0			0	0			0	0			0	0
12551	Gm22163_115486006	0	0	0	0	0	0	0	0	0	0	0	0			0	0			0	0			0	0			0	0			0	0			0	0			0	0			0	0			0	0			0	0			0	0			0	0			0	0			0	0			0	0			0	0
12552	Gm22165_115489792	0	0	0	0	0	0	0	0	0	0	0	0			0	0			0	0			0	0			0	0			0	0			0	0			0	0			0	0			0	0			0	0			0	0			0	0			0	0			0	0			0	0			0	0
12553	Gm22169_115487333	0	0	0	0	0	0	0	0	0	0	0	0			0	0			0	0			0	0			0	0			0	0			0	0			0	0			0	0			0	0			0	0			0	0			0	0			0	0			0	0			0	0			0	0
12554	Gm22170_115488091	0	0	0	0	0	0	0	0	0	0	0	0			0	0			0	0			0	0			0	0			0	0			0	0			0	0			0	0			0	0			0	0			0	0			0	0			0	0			0	0			0	0			0	0
12555	Gm22177_115486671	0	0	0	0	0	0	0	0	0	0	6.09705	0			0	0			0	0			0	0			0	0			0	0			0	0			0	0			0	0			0	0			0	0			0	0			0	0			0	0			0	0			0	0			0	0
12556	Gm22186_115487533	0	0	0	0	0	0	0	0	0	0	0	0			0	0			0	0			0	0			0	0			0	0			0	0			0	0			0	0			0	0			0	0			0	0			0	0			0	0			0	0			0	0			0	0
12557	Gm22187_115486160	0	0	0	0	0	0	0	0	0	0	0	0			0	0			0	0			0	0			0	0			0	0			0	0			0	0			0	0			0	0			0	0			0	0			0	0			0	0			0	0			0	0			0	0
12558	Gm22192_115489599	68.2891	0	0	363.54	0	26.7746	83.5722	0	5.83331	0	0	0			0	0			0	0			0	0			0	0			0	0			0	0			0	0			0	0			0	0			0	0			0	0			0	0			0	0			0	0			0	0			0	0
12559	Gm22200_115489001	0	0	0	0	0	0	0	0	0	0	146.553	0			0	0			0	0			0	0			0	0			0	0			0	0			0	0			0	0			0	0			0	0			0	0			0	0			0	0			0	0			0	0			0	0
12560	Gm22203_115486592	0	0	0	0	0	0	0	0	0	0	0	0			0	0			0	0			0	0			0	0			0	0			0	0			0	0			0	0			0	0			0	0			0	0			0	0			0	0			0	0			0	0			0	0
12561	Gm22205_115488059	0	0	0	0	0	0	0	0	0	0	0	0			0	0			0	0			0	0			0	0			0	0			0	0			0	0			0	0			0	0			0	0			0	0			0	0			0	0			0	0			0	0			0	0
12562	Gm22206_115486230	0	0	0	0	0	0	0	0	0	0	0	0			0	0			0	0			0	0			0	0			0	0			0	0			0	0			0	0			0	0			0	0			0	0			0	0			0	0			0	0			0	0			0	0
12563	Gm22208_115488601	0	0	0	0	0	0	0	152.183	67.0041	0	0	208.604			0	0			0	0			0	0			0	0			0	0			0	0			0	0			0	0			0	0			0	0			0	0			0	0			0	0			0	0			0	0			0	0
12564	Gm22210_115488947	0	0	0	0	0	0	0	0	0	0	0	0			0	0			0	0			0	0			0	0			0	0			0	0			0	0			0	0			0	0			0	0			0	0			0	0			0	0			0	0			0	0			0	0
12565	Gm22212_115490451	0	0	0	0	0	0	0	0	0	0	0	0			0	0			0	0			0	0			0	0			0	0			0	0			0	0			0	0			0	0			0	0			0	0			0	0			0	0			0	0			0	0			0	0
12566	Gm22215_115488890	0	0	0	0	0	0	0	0	0	0	0	0			0	0			0	0			0	0			0	0			0	0			0	0			0	0			0	0			0	0			0	0			0	0			0	0			0	0			0	0			0	0			0	0
12567	Gm22218_115488398	0	0	0	0	0	0	0	0	0	0	0	0			0	0			0	0			0	0			0	0			0	0			0	0			0	0			0	0			0	0			0	0			0	0			0	0			0	0			0	0			0	0			0	0
12568	Gm22219_102632095	0	0	0	0.042572	0	0	0	0	0	0	0	0.151894			0	0			0	0			0	0			0	0			0	0			0	0			0	0			0	0			0	0			0	0			0	0			0	0			0	0			0	0			0	0			0	0
12569	Gm22220_115488081	3.26885	21.8985	0	2.02631	2.45796	11.0868	131.477	3.22941	56.7634	0	0	4.27785			0	0			0	0			0	0			0	0			0	0			0	0			0	0			0	0			0	0			0	0			0	0			0	0			0	0			0	0			0	0			0	0
12570	Gm22221_115490031	0	0	0	0	0	0	0	0	0	0	0	0			0	0			0	0			0	0			0	0			0	0			0	0			0	0			0	0			0	0			0	0			0	0			0	0			0	0			0	0			0	0			0	0
12571	Gm22223_115485666	0	0	0	0	0	0	0	0	0	0	0	0			0	0			0	0			0	0			0	0			0	0			0	0			0	0			0	0			0	0			0	0			0	0			0	0			0	0			0	0			0	0			0	0
12572	Gm22226_115486579	0	0	0	0	0	0	0	0	0	0	0	0			0	0			0	0			0	0			0	0			0	0			0	0			0	0			0	0			0	0			0	0			0	0			0	0			0	0			0	0			0	0			0	0
12573	Gm22229_115487236	0	0	0	0	0	0	0	0	0	0	0	0			0	0			0	0			0	0			0	0			0	0			0	0			0	0			0	0			0	0			0	0			0	0			0	0			0	0			0	0			0	0			0	0
12574	Gm2223_100039419	285.613	757.828	552.448	678.56	662.474	681.926	378.096	628.15	433.76	484.904	298.386	660.092	1.35172	0.300042	0	0	-0.450168	0.907368	0	0	0.100852	0.987995	0	0	0.185344	0.979851	0	0	0.291697	0.954348	0	0	0.905494	0.49481	0	0	-0.542738	0.801346	0	0	0.362091	0.920393	0	0	-0.618956	0.829934	0	0	0.622557	0.787319	0	0	0.0222979	0.994469	0	0	-0.423928	0.922716	0	0	-0.516498	0.875289	0	0	-0.255259	0.908912	0	0	-1.3208	0.472765	0	0	-0.185638	0.958519	0	0
12575	Gm22233_115486118	0	0	0	0	0	0	0	0	0	0	0	0			0	0			0	0			0	0			0	0			0	0			0	0			0	0			0	0			0	0			0	0			0	0			0	0			0	0			0	0			0	0			0	0
12576	Gm22236_115487495	0	0	0	0	0	0	0	0	0	0	0	0			0	0			0	0			0	0			0	0			0	0			0	0			0	0			0	0			0	0			0	0			0	0			0	0			0	0			0	0			0	0			0	0
12577	Gm22245_115489569	0	0	0	0	0	0	0	0	0	0	0	0			0	0			0	0			0	0			0	0			0	0			0	0			0	0			0	0			0	0			0	0			0	0			0	0			0	0			0	0			0	0			0	0
12578	Gm22246_115488093	0	0	0	0	8.2061	0	0	0	0	0	0	0			0	0			0	0			0	0			0	0			0	0			0	0			0	0			0	0			0	0			0	0			0	0			0	0			0	0			0	0			0	0			0	0
12579	Gm22247_115490048	0	0	0	0	0	0	0	0	0	0	0.395178	0			0	0			0	0			0	0			0	0			0	0			0	0			0	0			0	0			0	0			0	0			0	0			0	0			0	0			0	0			0	0			0	0
12580	Gm22248_115489253	0	0	0	0	0	0	0	0	0	0	0	0			0	0			0	0			0	0			0	0			0	0			0	0			0	0			0	0			0	0			0	0			0	0			0	0			0	0			0	0			0	0			0	0
12581	Gm22249_115490319	0	3.18559	0	0	3.54173	0	65.7595	0	0	0	32.2557	0			0	0			0	0			0	0			0	0			0	0			0	0			0	0			0	0			0	0			0	0			0	0			0	0			0	0			0	0			0	0			0	0
12582	Gm2225_100039422	12583.4	17304.7	16597.4	12465.3	14509.2	14729.5	13615.3	18470.4	12807	11258	14726.9	15196.1	0.457795	0.344751	0	0	-0.0622201	0.972126	0	0	-0.420007	0.688571	0	0	-0.185878	0.912228	0	0	-0.17302	0.919753	0	0	0.452092	0.314869	0	0	-0.519732	0.365294	0	0	-0.203717	0.864612	0	0	0.189316	0.860934	0	0	0.225882	0.788672	0	0	0.108926	0.919823	0	0	0.103223	0.954962	0	0	-0.354289	0.678521	0	0	-0.138	0.859332	0	0	0.0209044	0.989071	0	0	0.0446129	0.975618	0	0
12583	Gm22251_115488973	0	0	0	0	0	0	0	0	0	0	0	0			0	0			0	0			0	0			0	0			0	0			0	0			0	0			0	0			0	0			0	0			0	0			0	0			0	0			0	0			0	0			0	0
12584	Gm22252_115486646	0	0	0	0	0	0	0	0	0	0	0	0			0	0			0	0			0	0			0	0			0	0			0	0			0	0			0	0			0	0			0	0			0	0			0	0			0	0			0	0			0	0			0	0
12585	Gm22253_115486636	0	0	0	0	0	0	0	0	0	0	0	0			0	0			0	0			0	0			0	0			0	0			0	0			0	0			0	0			0	0			0	0			0	0			0	0			0	0			0	0			0	0			0	0
12586	Gm22255_115486717	0	0	0	0	0	0	0	0	0	0	0	0			0	0			0	0			0	0			0	0			0	0			0	0			0	0			0	0			0	0			0	0			0	0			0	0			0	0			0	0			0	0			0	0
12587	Gm22258_115486750	0	0	0	0	0	0	0	0	0	0	0	0			0	0			0	0			0	0			0	0			0	0			0	0			0	0			0	0			0	0			0	0			0	0			0	0			0	0			0	0			0	0			0	0
12588	Gm22259_115488975	0	0	0	0	0	0	0	0	0	0	0	0			0	0			0	0			0	0			0	0			0	0			0	0			0	0			0	0			0	0			0	0			0	0			0	0			0	0			0	0			0	0			0	0
12589	Gm22260_115487583	0	0	0	0	0	0	0	0	0	0	0	0			0	0			0	0			0	0			0	0			0	0			0	0			0	0			0	0			0	0			0	0			0	0			0	0			0	0			0	0			0	0			0	0
12590	Gm22263_115488752	0	0	0	0	0	0	0	0	0	0	0	0			0	0			0	0			0	0			0	0			0	0			0	0			0	0			0	0			0	0			0	0			0	0			0	0			0	0			0	0			0	0			0	0
12591	Gm22264_115488976	0	0	0	0	0	0	0	0	0	0	0	0			0	0			0	0			0	0			0	0			0	0			0	0			0	0			0	0			0	0			0	0			0	0			0	0			0	0			0	0			0	0			0	0
12592	Gm22265_115487700	0	0	32.5559	0	0	0	0	0	0	0	0	0			0	0			0	0			0	0			0	0			0	0			0	0			0	0			0	0			0	0			0	0			0	0			0	0			0	0			0	0			0	0			0	0
12593	Gm22266_115486090	0	0	0	0	0	0	0	0	0	0	0	0			0	0			0	0			0	0			0	0			0	0			0	0			0	0			0	0			0	0			0	0			0	0			0	0			0	0			0	0			0	0			0	0
12594	Gm22267_115486337	0	0	0	0	0	0	0	0	0	0	0	0			0	0			0	0			0	0			0	0			0	0			0	0			0	0			0	0			0	0			0	0			0	0			0	0			0	0			0	0			0	0			0	0
12595	Gm22268_115486017	0	0	0	0	0	0	0	0	0	0	0	0			0	0			0	0			0	0			0	0			0	0			0	0			0	0			0	0			0	0			0	0			0	0			0	0			0	0			0	0			0	0			0	0
12596	Gm22269_115486195	0	0	0	0	0	0	0	0	0	0	0	0			0	0			0	0			0	0			0	0			0	0			0	0			0	0			0	0			0	0			0	0			0	0			0	0			0	0			0	0			0	0			0	0
12597	Gm22270_115490266	173.713	1956.56	0	0	0	408.312	26.2428	8.48706	26.2941	78.4227	36.2512	26.5583			0	0			0	0			0	0			0	0			0	0			0	0			0	0			0	0			0	0			0	0			0	0			0	0			0	0			0	0			0	0			0	0
12598	Gm22271_115486070	0	0	0	0	0	0	0	0	0	0	0	0			0	0			0	0			0	0			0	0			0	0			0	0			0	0			0	0			0	0			0	0			0	0			0	0			0	0			0	0			0	0			0	0
12599	Gm22272_115486072	138.551	0	0	3.07472	21.5675	0	0	2.7868	0	0	0	0			0	0			0	0			0	0			0	0			0	0			0	0			0	0			0	0			0	0			0	0			0	0			0	0			0	0			0	0			0	0			0	0
12600	Gm22273_115486312	0	0	0	0	0	0	0	0	0	0	0	0			0	0			0	0			0	0			0	0			0	0			0	0			0	0			0	0			0	0			0	0			0	0			0	0			0	0			0	0			0	0			0	0
12601	Gm22274_115486672	0	0	0	0	0	0	0	0	0	0	0	0			0	0			0	0			0	0			0	0			0	0			0	0			0	0			0	0			0	0			0	0			0	0			0	0			0	0			0	0			0	0			0	0
12602	Gm22279_115489804	0	0	0	0	0	0	0	0	0	0	0	0			0	0			0	0			0	0			0	0			0	0			0	0			0	0			0	0			0	0			0	0			0	0			0	0			0	0			0	0			0	0			0	0
12603	Gm22281_115487614	0	0	0	0	0	0	0	0	0	0	0	0			0	0			0	0			0	0			0	0			0	0			0	0			0	0			0	0			0	0			0	0			0	0			0	0			0	0			0	0			0	0			0	0
12604	Gm22283_115490497	0	0	0	0	0	0	0	0	0	0	0	0			0	0			0	0			0	0			0	0			0	0			0	0			0	0			0	0			0	0			0	0			0	0			0	0			0	0			0	0			0	0			0	0
12605	Gm22284_115485841	0	0	0	0	0	0	0	0	0	0	0	0			0	0			0	0			0	0			0	0			0	0			0	0			0	0			0	0			0	0			0	0			0	0			0	0			0	0			0	0			0	0			0	0
12606	Gm22286_115487332	0	0	0	0	0	0	0	0	0	0	0	0			0	0			0	0			0	0			0	0			0	0			0	0			0	0			0	0			0	0			0	0			0	0			0	0			0	0			0	0			0	0			0	0
12607	Gm22287_115489175	0	0	0	0	479.188	0	0	0	0	0	0	0			0	0			0	0			0	0			0	0			0	0			0	0			0	0			0	0			0	0			0	0			0	0			0	0			0	0			0	0			0	0			0	0
12608	Gm22288_115489273	0	0	0	0	0	0	0	0	0	0	0	0			0	0			0	0			0	0			0	0			0	0			0	0			0	0			0	0			0	0			0	0			0	0			0	0			0	0			0	0			0	0			0	0
12609	Gm22290_115488450	0	0	0	0	0	0	0	0	0	0	0	0			0	0			0	0			0	0			0	0			0	0			0	0			0	0			0	0			0	0			0	0			0	0			0	0			0	0			0	0			0	0			0	0
12610	Gm22291_100861501	0	0	0	0	0	0	0	0	0	0	0	0			0	0			0	0			0	0			0	0			0	0			0	0			0	0			0	0			0	0			0	0			0	0			0	0			0	0			0	0			0	0			0	0
12611	Gm22293_115489823	0	0	0	0	0	0	0	0	0	0	0	0			0	0			0	0			0	0			0	0			0	0			0	0			0	0			0	0			0	0			0	0			0	0			0	0			0	0			0	0			0	0			0	0
12612	Gm22294_115489181	0	0	0	0	0	0	0	0	0	0	0	0			0	0			0	0			0	0			0	0			0	0			0	0			0	0			0	0			0	0			0	0			0	0			0	0			0	0			0	0			0	0			0	0
12613	Gm22295_115489881	0	0	0	0	0	0	0	0	0	0	0	0			0	0			0	0			0	0			0	0			0	0			0	0			0	0			0	0			0	0			0	0			0	0			0	0			0	0			0	0			0	0			0	0
12614	Gm22296_115488114	0	0	0	0	0	0	0	0	0	0	0	0			0	0			0	0			0	0			0	0			0	0			0	0			0	0			0	0			0	0			0	0			0	0			0	0			0	0			0	0			0	0			0	0
12615	Gm22297_115487846	4.59489	0	0	0	0	0	46.3953	0	0	0	2.4419	0			0	0			0	0			0	0			0	0			0	0			0	0			0	0			0	0			0	0			0	0			0	0			0	0			0	0			0	0			0	0			0	0
12616	Gm22298_115489610	0	0	0	0	0	0	0	0	0	0	0	0			0	0			0	0			0	0			0	0			0	0			0	0			0	0			0	0			0	0			0	0			0	0			0	0			0	0			0	0			0	0			0	0
12617	Gm22299_115488557	0	0	0	0	0	0	0	0	320.005	0	0	0			0	0			0	0			0	0			0	0			0	0			0	0			0	0			0	0			0	0			0	0			0	0			0	0			0	0			0	0			0	0			0	0
12618	Gm22300_115486242	7.32901	0	0	0	0	0	0	0	0	0	0	0			0	0			0	0			0	0			0	0			0	0			0	0			0	0			0	0			0	0			0	0			0	0			0	0			0	0			0	0			0	0			0	0
12619	Gm22301_115489775	39.4533	0	8.55286	0	0	0	0	92.2296	0	0	0	0			0	0			0	0			0	0			0	0			0	0			0	0			0	0			0	0			0	0			0	0			0	0			0	0			0	0			0	0			0	0			0	0
12620	Gm22302_115486564	0	0	0	0	0	0	0	0	0	0	0	0			0	0			0	0			0	0			0	0			0	0			0	0			0	0			0	0			0	0			0	0			0	0			0	0			0	0			0	0			0	0			0	0
12621	Gm22303_115488066	0	0	0	0	0	0	0	0	0	0	0.424331	2.20798			0	0			0	0			0	0			0	0			0	0			0	0			0	0			0	0			0	0			0	0			0	0			0	0			0	0			0	0			0	0			0	0
12622	Gm22304_115485690	6.97069	0	0	0	0	0	0	0	0	0	0	0			0	0			0	0			0	0			0	0			0	0			0	0			0	0			0	0			0	0			0	0			0	0			0	0			0	0			0	0			0	0			0	0
12623	Gm22305_115487018	0	0	4.33834	0	0	168.252	0	0	3.91562	83.3478	0	2.95093			0	0			0	0			0	0			0	0			0	0			0	0			0	0			0	0			0	0			0	0			0	0			0	0			0	0			0	0			0	0			0	0
12624	Gm22306_115489659	0	0	4.37889	0	0	0	0	0	0	0	0	0			0	0			0	0			0	0			0	0			0	0			0	0			0	0			0	0			0	0			0	0			0	0			0	0			0	0			0	0			0	0			0	0
12625	Gm22307_115487712	0	0	0	0	0	0	0	0	0	0	0	0			0	0			0	0			0	0			0	0			0	0			0	0			0	0			0	0			0	0			0	0			0	0			0	0			0	0			0	0			0	0			0	0
12626	Gm22308_115490330	0	0	0	0	0	0	0	0	0	0	0	0			0	0			0	0			0	0			0	0			0	0			0	0			0	0			0	0			0	0			0	0			0	0			0	0			0	0			0	0			0	0			0	0
12627	Gm2231_100039429	0	0	0	0	0	0	0	0	0	0	0	0			0	0			0	0			0	0			0	0			0	0			0	0			0	0			0	0			0	0			0	0			0	0			0	0			0	0			0	0			0	0			0	0
12628	Gm22310_115486163	0	0	0	2.60277	0	0	0	0	0	0	0	0			0	0			0	0			0	0			0	0			0	0			0	0			0	0			0	0			0	0			0	0			0	0			0	0			0	0			0	0			0	0			0	0
12629	Gm22312_115486356	0	0	0	0	0	0	0	0	0	0	0	0			0	0			0	0			0	0			0	0			0	0			0	0			0	0			0	0			0	0			0	0			0	0			0	0			0	0			0	0			0	0			0	0
12630	Gm22313_115486174	0	0	0	0	0	0	0	0	0	0	0	0			0	0			0	0			0	0			0	0			0	0			0	0			0	0			0	0			0	0			0	0			0	0			0	0			0	0			0	0			0	0			0	0
12631	Gm22315_115487287	0	0	0	0	0	0	0	0	0	0	0	0			0	0			0	0			0	0			0	0			0	0			0	0			0	0			0	0			0	0			0	0			0	0			0	0			0	0			0	0			0	0			0	0
12632	Gm22317_115488075	166.56	93.5928	0	11.8901	183.78	76.8032	938.005	37.4854	1371.81	0	13.647	90.8719			0	0			0	0			0	0			0	0			0	0			0	0			0	0			0	0			0	0			0	0			0	0			0	0			0	0			0	0			0	0			0	0
12633	Gm22319_115485958	0	0	0	0	0	0	0	0	0	0	0	0			0	0			0	0			0	0			0	0			0	0			0	0			0	0			0	0			0	0			0	0			0	0			0	0			0	0			0	0			0	0			0	0
12634	Gm22321_115490457	0	0	0	0	0	0	0	0	0	0	0	0			0	0			0	0			0	0			0	0			0	0			0	0			0	0			0	0			0	0			0	0			0	0			0	0			0	0			0	0			0	0			0	0
12635	Gm22322_115486227	0	0	0	0	0	0	0	0	0	0	0	0			0	0			0	0			0	0			0	0			0	0			0	0			0	0			0	0			0	0			0	0			0	0			0	0			0	0			0	0			0	0			0	0
12636	Gm22324_115485676	0	0	0	0	0	0	0	0	0	0	0	0			0	0			0	0			0	0			0	0			0	0			0	0			0	0			0	0			0	0			0	0			0	0			0	0			0	0			0	0			0	0			0	0
12637	Gm22327_115486032	0	0	0	0	0	0	0	0	0	0	0	0			0	0			0	0			0	0			0	0			0	0			0	0			0	0			0	0			0	0			0	0			0	0			0	0			0	0			0	0			0	0			0	0
12638	Gm2233_100039432	0.0344985	0	0	0	0	0	0	0	0	0	0	0			0	0			0	0			0	0			0	0			0	0			0	0			0	0			0	0			0	0			0	0			0	0			0	0			0	0			0	0			0	0			0	0
12639	Gm22330_115485918	0	0	0	0	0	0	0	0	0	0	0	0			0	0			0	0			0	0			0	0			0	0			0	0			0	0			0	0			0	0			0	0			0	0			0	0			0	0			0	0			0	0			0	0
12640	Gm22331_115485769	0	0	0	0	0	0	0	0	0	0	0	0			0	0			0	0			0	0			0	0			0	0			0	0			0	0			0	0			0	0			0	0			0	0			0	0			0	0			0	0			0	0			0	0
12641	Gm22332_115486123	0	0	0	0	0	0	0	0	0	0	0	0			0	0			0	0			0	0			0	0			0	0			0	0			0	0			0	0			0	0			0	0			0	0			0	0			0	0			0	0			0	0			0	0
12642	Gm22334_115486131	0	10.7019	64.2264	476.478	0	0	90.8818	199.35	29.0279	104.476	0	0			0	0			0	0			0	0			0	0			0	0			0	0			0	0			0	0			0	0			0	0			0	0			0	0			0	0			0	0			0	0			0	0
12643	Gm22335_115490027	0	0	0	0	0	491.949	0	0	0	8.77231	0	0			0	0			0	0			0	0			0	0			0	0			0	0			0	0			0	0			0	0			0	0			0	0			0	0			0	0			0	0			0	0			0	0
12644	Gm22336_115487028	0	0	0	0	0	0	0	0	0	0	0	0			0	0			0	0			0	0			0	0			0	0			0	0			0	0			0	0			0	0			0	0			0	0			0	0			0	0			0	0			0	0			0	0
12645	Gm22337_115486210	0	0	0	0	0	0	0	0	0	0	0	0			0	0			0	0			0	0			0	0			0	0			0	0			0	0			0	0			0	0			0	0			0	0			0	0			0	0			0	0			0	0			0	0
12646	Gm22339_115487507	0	0	0	0	0	0	0	0	0	0	0	0			0	0			0	0			0	0			0	0			0	0			0	0			0	0			0	0			0	0			0	0			0	0			0	0			0	0			0	0			0	0			0	0
12647	Gm22341_115486185	0	0	0	0	0	0	0	0	0	0	0	0			0	0			0	0			0	0			0	0			0	0			0	0			0	0			0	0			0	0			0	0			0	0			0	0			0	0			0	0			0	0			0	0
12648	Gm22345_115490008	0	0	0	0	0	0	0	0	0	0	67.8276	0			0	0			0	0			0	0			0	0			0	0			0	0			0	0			0	0			0	0			0	0			0	0			0	0			0	0			0	0			0	0			0	0
12649	Gm22347_115485943	0	0	0	0	0	0	0	0	0	0	0	0			0	0			0	0			0	0			0	0			0	0			0	0			0	0			0	0			0	0			0	0			0	0			0	0			0	0			0	0			0	0			0	0
12650	Gm22348_115486729	0	0	0	0	0	0	0	0	0	0	0	0			0	0			0	0			0	0			0	0			0	0			0	0			0	0			0	0			0	0			0	0			0	0			0	0			0	0			0	0			0	0			0	0
12651	Gm22350_115488409	0	0	0	0	0	0	0	0	0	0	0	0			0	0			0	0			0	0			0	0			0	0			0	0			0	0			0	0			0	0			0	0			0	0			0	0			0	0			0	0			0	0			0	0
12652	Gm22352_115489657	13.1824	0	223.323	0	0	0	3.9801	0	0	29.1481	0	0			0	0			0	0			0	0			0	0			0	0			0	0			0	0			0	0			0	0			0	0			0	0			0	0			0	0			0	0			0	0			0	0
12653	Gm22353_115488556	0	0	0	0	2.69292	0	12.0537	0	0	0	0	0			0	0			0	0			0	0			0	0			0	0			0	0			0	0			0	0			0	0			0	0			0	0			0	0			0	0			0	0			0	0			0	0
12654	Gm22358_115488216	0	0	105.018	0	0	0	0	113.254	0	0	0	0			0	0			0	0			0	0			0	0			0	0			0	0			0	0			0	0			0	0			0	0			0	0			0	0			0	0			0	0			0	0			0	0
12655	Gm22359_115489174	0	0	0	0	0	0	0	0	0	0	0	0			0	0			0	0			0	0			0	0			0	0			0	0			0	0			0	0			0	0			0	0			0	0			0	0			0	0			0	0			0	0			0	0
12656	Gm22360_115487703	7.90071	0	1.96079	0	0	0	0	17.45	4.63394	0	0	0			0	0			0	0			0	0			0	0			0	0			0	0			0	0			0	0			0	0			0	0			0	0			0	0			0	0			0	0			0	0			0	0
12657	Gm22361_115489863	0	0	0	0	0	0	0	0	0	0	0	0			0	0			0	0			0	0			0	0			0	0			0	0			0	0			0	0			0	0			0	0			0	0			0	0			0	0			0	0			0	0			0	0
12658	Gm22362_115486329	0	0	0	0	0	0	0	3.59091	0	0	0	0			0	0			0	0			0	0			0	0			0	0			0	0			0	0			0	0			0	0			0	0			0	0			0	0			0	0			0	0			0	0			0	0
12659	Gm22363_115490517	0	0	0	0	0	4.45917	0	0	0	0	0	0			0	0			0	0			0	0			0	0			0	0			0	0			0	0			0	0			0	0			0	0			0	0			0	0			0	0			0	0			0	0			0	0
12660	Gm22364_115489185	0	0	0	0	0	0	0	0	0	0	0	0			0	0			0	0			0	0			0	0			0	0			0	0			0	0			0	0			0	0			0	0			0	0			0	0			0	0			0	0			0	0			0	0
12661	Gm22365_115489060	0	0	0	0	0	0	0	0	0	0	0	0			0	0			0	0			0	0			0	0			0	0			0	0			0	0			0	0			0	0			0	0			0	0			0	0			0	0			0	0			0	0			0	0
12662	Gm22367_115486354	0	0	0	0	0	0	0	0	0	0	0	0			0	0			0	0			0	0			0	0			0	0			0	0			0	0			0	0			0	0			0	0			0	0			0	0			0	0			0	0			0	0			0	0
12663	Gm2237_100039441	0.156022	1.93474	2.19534	0.479767	0.551032	12.4574	0.063147	0.131243	0	0.0183278	0.128209	0.0412207			0	0			0	0			0	0			0	0			0	0			0	0			0	0			0	0			0	0			0	0			0	0			0	0			0	0			0	0			0	0			0	0
12664	Gm22371_115485777	0	0	0	0	0	0	0	0	0	0	0	0			0	0			0	0			0	0			0	0			0	0			0	0			0	0			0	0			0	0			0	0			0	0			0	0			0	0			0	0			0	0			0	0
12665	Gm22372_115485624	0	0	0	0	0	4.04884	0	0	0	0	1.14195	0			0	0			0	0			0	0			0	0			0	0			0	0			0	0			0	0			0	0			0	0			0	0			0	0			0	0			0	0			0	0			0	0
12666	Gm22373_115486821	0	0	0	0	0	0	0	0	0	0	0	0			0	0			0	0			0	0			0	0			0	0			0	0			0	0			0	0			0	0			0	0			0	0			0	0			0	0			0	0			0	0			0	0
12667	Gm22374_115485646	0	0	0	0	0	0	0	0	0	0	0	0			0	0			0	0			0	0			0	0			0	0			0	0			0	0			0	0			0	0			0	0			0	0			0	0			0	0			0	0			0	0			0	0
12668	Gm22378_115487869	0	0	0	0	0	0	0	0	0	0	0	0			0	0			0	0			0	0			0	0			0	0			0	0			0	0			0	0			0	0			0	0			0	0			0	0			0	0			0	0			0	0			0	0
12669	Gm22379_115485960	0	0	0	0	0	0	0	0	0	0	0	0			0	0			0	0			0	0			0	0			0	0			0	0			0	0			0	0			0	0			0	0			0	0			0	0			0	0			0	0			0	0			0	0
12670	Gm22380_115485724	0	0	0	0	0	0	0	0	0	0	0	0			0	0			0	0			0	0			0	0			0	0			0	0			0	0			0	0			0	0			0	0			0	0			0	0			0	0			0	0			0	0			0	0
12671	Gm22381_115487860	0	0	0	0	0	0	0	0	0	0	0	0			0	0			0	0			0	0			0	0			0	0			0	0			0	0			0	0			0	0			0	0			0	0			0	0			0	0			0	0			0	0			0	0
12672	Gm22382_115487304	0	0	0	0	0	0	0	0	0	0	0	0			0	0			0	0			0	0			0	0			0	0			0	0			0	0			0	0			0	0			0	0			0	0			0	0			0	0			0	0			0	0			0	0
12673	Gm22386_115486046	0	0	0	0	0	0	0	0	0	0	0	0			0	0			0	0			0	0			0	0			0	0			0	0			0	0			0	0			0	0			0	0			0	0			0	0			0	0			0	0			0	0			0	0
12674	Gm22387_115487902	0	0	0	0	0	0	0	0	0	0	0	0			0	0			0	0			0	0			0	0			0	0			0	0			0	0			0	0			0	0			0	0			0	0			0	0			0	0			0	0			0	0			0	0
12675	Gm22391_115486738	0	0	0	0	0	0	0	0	0	0	0	0			0	0			0	0			0	0			0	0			0	0			0	0			0	0			0	0			0	0			0	0			0	0			0	0			0	0			0	0			0	0			0	0
12676	Gm22393_115486655	0	0	0	0	0	0	0	0	0	0	0	0			0	0			0	0			0	0			0	0			0	0			0	0			0	0			0	0			0	0			0	0			0	0			0	0			0	0			0	0			0	0			0	0
12677	Gm2240_100039446	0	0.149899	0.0564751	0	0	0	0.229271	0	0	0	0.013935	0			0	0			0	0			0	0			0	0			0	0			0	0			0	0			0	0			0	0			0	0			0	0			0	0			0	0			0	0			0	0			0	0
12678	Gm22416_115488850	0	0	0	0	0	0	0	0	0	0	0	0			0	0			0	0			0	0			0	0			0	0			0	0			0	0			0	0			0	0			0	0			0	0			0	0			0	0			0	0			0	0			0	0
12679	Gm22417_115486758	0	0	0	0	0	0	0	0	0	0	0	0			0	0			0	0			0	0			0	0			0	0			0	0			0	0			0	0			0	0			0	0			0	0			0	0			0	0			0	0			0	0			0	0
12680	Gm22418_115490508	0	0	0	0	0	0	0	0	0	0	0	0			0	0			0	0			0	0			0	0			0	0			0	0			0	0			0	0			0	0			0	0			0	0			0	0			0	0			0	0			0	0			0	0
12681	Gm22421_115489763	0	0	0	0	0	0	0	0	0	0	0	0			0	0			0	0			0	0			0	0			0	0			0	0			0	0			0	0			0	0			0	0			0	0			0	0			0	0			0	0			0	0			0	0
12682	Gm22422_115486004	0	16.5	20.824	0	26.0164	0	0	0	0	0	0	0			0	0			0	0			0	0			0	0			0	0			0	0			0	0			0	0			0	0			0	0			0	0			0	0			0	0			0	0			0	0			0	0
12683	Gm22423_115487920	0	0	0	0	0	0	0	0	0	0	0	0			0	0			0	0			0	0			0	0			0	0			0	0			0	0			0	0			0	0			0	0			0	0			0	0			0	0			0	0			0	0			0	0
12684	Gm22424_115486169	0	0	0	0	0	0	0	0	0	0	0	0			0	0			0	0			0	0			0	0			0	0			0	0			0	0			0	0			0	0			0	0			0	0			0	0			0	0			0	0			0	0			0	0
12685	Gm22425_115486363	0	0	0	0	0	0	0	0	0	0	0	0			0	0			0	0			0	0			0	0			0	0			0	0			0	0			0	0			0	0			0	0			0	0			0	0			0	0			0	0			0	0			0	0
12686	Gm22428_115485670	0	0	0	0	0	0	0	0	0	0	0	0			0	0			0	0			0	0			0	0			0	0			0	0			0	0			0	0			0	0			0	0			0	0			0	0			0	0			0	0			0	0			0	0
12687	Gm22429_115486025	0	0	0	0	0	0	0	0	0	0	0	0			0	0			0	0			0	0			0	0			0	0			0	0			0	0			0	0			0	0			0	0			0	0			0	0			0	0			0	0			0	0			0	0
12688	Gm22430_115486112	0	0	0	0	0	0	0	0	0	0	0	0			0	0			0	0			0	0			0	0			0	0			0	0			0	0			0	0			0	0			0	0			0	0			0	0			0	0			0	0			0	0			0	0
12689	Gm22433_115489846	0	0	0	0	0	0	0	0	0	0	0	0			0	0			0	0			0	0			0	0			0	0			0	0			0	0			0	0			0	0			0	0			0	0			0	0			0	0			0	0			0	0			0	0
12690	Gm22434_115487673	0	0	0	0	0	0	0	0	0	0	0	0			0	0			0	0			0	0			0	0			0	0			0	0			0	0			0	0			0	0			0	0			0	0			0	0			0	0			0	0			0	0			0	0
12691	Gm22438_115485786	0	0	0	0	0	0	0	0	0	0	0	0			0	0			0	0			0	0			0	0			0	0			0	0			0	0			0	0			0	0			0	0			0	0			0	0			0	0			0	0			0	0			0	0
12692	Gm22439_115486140	0	0	0	0	0	0	0	0	0	0	0	0			0	0			0	0			0	0			0	0			0	0			0	0			0	0			0	0			0	0			0	0			0	0			0	0			0	0			0	0			0	0			0	0
12693	Gm2244_100039452	0.373851	0.281881	0.586241	0.684472	0.691246	0.145846	2.19752	0.742956	0.596695	0.777363	0.640133	0.327157			0	0			0	0			0	0			0	0			0	0			0	0			0	0			0	0			0	0			0	0			0	0			0	0			0	0			0	0			0	0			0	0
12694	Gm22442_115487906	13.5294	0	16.0268	53.3029	96.6458	0	0	2.59327	2.43732	72.3715	0	5.95449			0	0			0	0			0	0			0	0			0	0			0	0			0	0			0	0			0	0			0	0			0	0			0	0			0	0			0	0			0	0			0	0
12695	Gm22443_115489066	0	0	0	0	0	0	0	0	0	0	0	0			0	0			0	0			0	0			0	0			0	0			0	0			0	0			0	0			0	0			0	0			0	0			0	0			0	0			0	0			0	0			0	0
12696	Gm22444_115486843	0	0	0	0	0	0	0	0	0	0	0	0			0	0			0	0			0	0			0	0			0	0			0	0			0	0			0	0			0	0			0	0			0	0			0	0			0	0			0	0			0	0			0	0
12697	Gm22446_115487603	0	0	0	0	0	0	0	0	0	0	0	2.59013			0	0			0	0			0	0			0	0			0	0			0	0			0	0			0	0			0	0			0	0			0	0			0	0			0	0			0	0			0	0			0	0
12698	Gm22447_115487038	0	0	0	0	0	0	0	0	0	0	0	0			0	0			0	0			0	0			0	0			0	0			0	0			0	0			0	0			0	0			0	0			0	0			0	0			0	0			0	0			0	0			0	0
12699	Gm22448_115488730	0	0	0	0	0	0	0	0	0	0	0	0			0	0			0	0			0	0			0	0			0	0			0	0			0	0			0	0			0	0			0	0			0	0			0	0			0	0			0	0			0	0			0	0
12700	Gm22449_115486631	0	0	0	0	0	0	0	0	0	0	0	0			0	0			0	0			0	0			0	0			0	0			0	0			0	0			0	0			0	0			0	0			0	0			0	0			0	0			0	0			0	0			0	0
12701	Gm2245_102632231	217.244	248.63	318.753	340.002	196.745	172.851	227.845	266.42	163.898	240.876	175.001	157.471	0.18161	0.821756	0	0	0.36545	0.785934	0	0	0.0878617	0.980131	0	0	-0.711309	0.446011	0	0	-0.899135	0.201033	0	0	0.175869	0.806801	0	0	-0.679858	0.314404	0	0	0.570826	0.515428	0	0	0.09018	0.958443	0	0	-0.0629003	0.965547	0	0	0.0874588	0.951885	0	0	0.081718	0.970852	0	0	-0.96359	0.128197	0	0	-0.480626	0.512416	0	0	-0.162101	0.913043	0	0	-0.127355	0.933632	0	0
12702	Gm22450_115490326	0	0	0	0	0	0	0	0	0	0	0	0			0	0			0	0			0	0			0	0			0	0			0	0			0	0			0	0			0	0			0	0			0	0			0	0			0	0			0	0			0	0			0	0
12703	Gm22451_115489866	0	0	0	0	0	0	0	0	0	0	0	0			0	0			0	0			0	0			0	0			0	0			0	0			0	0			0	0			0	0			0	0			0	0			0	0			0	0			0	0			0	0			0	0
12704	Gm22452_115488259	0	0	0	0	0	0	0	0	0	0	0	0			0	0			0	0			0	0			0	0			0	0			0	0			0	0			0	0			0	0			0	0			0	0			0	0			0	0			0	0			0	0			0	0
12705	Gm22454_115487235	0	0	0	0	0	0	0	0	0	0	0	0			0	0			0	0			0	0			0	0			0	0			0	0			0	0			0	0			0	0			0	0			0	0			0	0			0	0			0	0			0	0			0	0
12706	Gm22456_115487876	0	0	0	0	0	0	2.93704	0	0	0	0	0			0	0			0	0			0	0			0	0			0	0			0	0			0	0			0	0			0	0			0	0			0	0			0	0			0	0			0	0			0	0			0	0
12707	Gm22458_115489770	0	0	0	0	0	0	0	0	0	0	0	0			0	0			0	0			0	0			0	0			0	0			0	0			0	0			0	0			0	0			0	0			0	0			0	0			0	0			0	0			0	0			0	0
12708	Gm22459_115488694	0	0	0	0	0	0	0	0	0	0	0	0			0	0			0	0			0	0			0	0			0	0			0	0			0	0			0	0			0	0			0	0			0	0			0	0			0	0			0	0			0	0			0	0
12709	Gm22469_115485944	0	0	0	0	0	0	0	0	0	0	0	0			0	0			0	0			0	0			0	0			0	0			0	0			0	0			0	0			0	0			0	0			0	0			0	0			0	0			0	0			0	0			0	0
12710	Gm22470_115486057	0	0	0	0	0	0	0	0	0	0	0	0			0	0			0	0			0	0			0	0			0	0			0	0			0	0			0	0			0	0			0	0			0	0			0	0			0	0			0	0			0	0			0	0
12711	Gm22471_115485842	0	0	0	0	0	0	0	0	0	0	0	0			0	0			0	0			0	0			0	0			0	0			0	0			0	0			0	0			0	0			0	0			0	0			0	0			0	0			0	0			0	0			0	0
12712	Gm22472_115489219	0	0	0	0	0	0	0	0	0	0	0	0			0	0			0	0			0	0			0	0			0	0			0	0			0	0			0	0			0	0			0	0			0	0			0	0			0	0			0	0			0	0			0	0
12713	Gm22473_115486252	0	0	0	0	0	0	0	0	0	0	0	0			0	0			0	0			0	0			0	0			0	0			0	0			0	0			0	0			0	0			0	0			0	0			0	0			0	0			0	0			0	0			0	0
12714	Gm22474_115488867	0	0	0	0	0	0	0	0	0	0	0	0			0	0			0	0			0	0			0	0			0	0			0	0			0	0			0	0			0	0			0	0			0	0			0	0			0	0			0	0			0	0			0	0
12715	Gm22476_115488258	0	0	0	0	0	0	0	0	0	0	0	0			0	0			0	0			0	0			0	0			0	0			0	0			0	0			0	0			0	0			0	0			0	0			0	0			0	0			0	0			0	0			0	0
12716	Gm22479_115487323	0	0	0	0	0	0	0	0	0	0	0	44.409			0	0			0	0			0	0			0	0			0	0			0	0			0	0			0	0			0	0			0	0			0	0			0	0			0	0			0	0			0	0			0	0
12717	Gm22480_115489815	0	21.8496	0	0	0	0	0	0	0	0	0	0			0	0			0	0			0	0			0	0			0	0			0	0			0	0			0	0			0	0			0	0			0	0			0	0			0	0			0	0			0	0			0	0
12718	Gm22488_115488567	0	0	0	0	0	22.7523	17.2105	0	0	0	0	0			0	0			0	0			0	0			0	0			0	0			0	0			0	0			0	0			0	0			0	0			0	0			0	0			0	0			0	0			0	0			0	0
12719	Gm22490_115490289	0	0	0	0	0	0	0	0	0	0	0	0			0	0			0	0			0	0			0	0			0	0			0	0			0	0			0	0			0	0			0	0			0	0			0	0			0	0			0	0			0	0			0	0
12720	Gm22491_115489797	0	0	0	0	0	0	0	0	0	0	0	0			0	0			0	0			0	0			0	0			0	0			0	0			0	0			0	0			0	0			0	0			0	0			0	0			0	0			0	0			0	0			0	0
12721	Gm22493_115486345	0	0	0	0	0	0	0	0	0	0	0	0			0	0			0	0			0	0			0	0			0	0			0	0			0	0			0	0			0	0			0	0			0	0			0	0			0	0			0	0			0	0			0	0
12722	Gm22494_115485627	0	0	0	0	0	0	0	0	0	0	0	0			0	0			0	0			0	0			0	0			0	0			0	0			0	0			0	0			0	0			0	0			0	0			0	0			0	0			0	0			0	0			0	0
12723	Gm22495_115486052	0	0	0	0	0	0	0	0	0	0	0	0			0	0			0	0			0	0			0	0			0	0			0	0			0	0			0	0			0	0			0	0			0	0			0	0			0	0			0	0			0	0			0	0
12724	Gm22496_102642160	0	0	0	0	0	0	0	0	0	0	0	0			0	0			0	0			0	0			0	0			0	0			0	0			0	0			0	0			0	0			0	0			0	0			0	0			0	0			0	0			0	0			0	0
12725	Gm22497_115486261	0	0	0	0	0	0	0	0	0	0	0	0			0	0			0	0			0	0			0	0			0	0			0	0			0	0			0	0			0	0			0	0			0	0			0	0			0	0			0	0			0	0			0	0
12726	Gm22499_115485942	0	0	0	0	0	0	0	0	0	0	0	0			0	0			0	0			0	0			0	0			0	0			0	0			0	0			0	0			0	0			0	0			0	0			0	0			0	0			0	0			0	0			0	0
12727	Gm22500_115488680	0	0	0	0	0	0	0	0	0	0	0	0			0	0			0	0			0	0			0	0			0	0			0	0			0	0			0	0			0	0			0	0			0	0			0	0			0	0			0	0			0	0			0	0
12728	Gm22501_115486171	0	0	0	0	0	0	0	0	0	0	0	0			0	0			0	0			0	0			0	0			0	0			0	0			0	0			0	0			0	0			0	0			0	0			0	0			0	0			0	0			0	0			0	0
12729	Gm22502_115489664	0	0	0	0	0	0	0	0	0	4.05822	0	0			0	0			0	0			0	0			0	0			0	0			0	0			0	0			0	0			0	0			0	0			0	0			0	0			0	0			0	0			0	0			0	0
12730	Gm22503_115487497	0	0	0	0	0	0	0	0	0	0	0	0			0	0			0	0			0	0			0	0			0	0			0	0			0	0			0	0			0	0			0	0			0	0			0	0			0	0			0	0			0	0			0	0
12731	Gm22504_115485615	0	73.7751	16.854	87.7027	0	3.46468	0	0	0	0	0	38.9777			0	0			0	0			0	0			0	0			0	0			0	0			0	0			0	0			0	0			0	0			0	0			0	0			0	0			0	0			0	0			0	0
12732	Gm22505_115489754	0	0	0	0	0	4.45917	0	0	0	0	0	0			0	0			0	0			0	0			0	0			0	0			0	0			0	0			0	0			0	0			0	0			0	0			0	0			0	0			0	0			0	0			0	0
12733	Gm22506_115486080	0	0	0	0	0	0	0	0	0	0	0	0			0	0			0	0			0	0			0	0			0	0			0	0			0	0			0	0			0	0			0	0			0	0			0	0			0	0			0	0			0	0			0	0
12734	Gm22507_115487538	0	0	0	0	0	0	0	0	0	0	0	0			0	0			0	0			0	0			0	0			0	0			0	0			0	0			0	0			0	0			0	0			0	0			0	0			0	0			0	0			0	0			0	0
12735	Gm22509_115487005	0	0	0	0	0	0	0	0	0	0	0	0			0	0			0	0			0	0			0	0			0	0			0	0			0	0			0	0			0	0			0	0			0	0			0	0			0	0			0	0			0	0			0	0
12736	Gm22510_115486690	0	0	0	0	0	0	0	0	0	0	0	0			0	0			0	0			0	0			0	0			0	0			0	0			0	0			0	0			0	0			0	0			0	0			0	0			0	0			0	0			0	0			0	0
12737	Gm22511_115486611	0	0	0	0	0	0	0	0	0	0	0	0			0	0			0	0			0	0			0	0			0	0			0	0			0	0			0	0			0	0			0	0			0	0			0	0			0	0			0	0			0	0			0	0
12738	Gm22513_115488051	92.8704	36.7484	2.85696	2.51227	70.1153	3.35758	340.177	11.7361	458.988	0	5.20628	21.3762			0	0			0	0			0	0			0	0			0	0			0	0			0	0			0	0			0	0			0	0			0	0			0	0			0	0			0	0			0	0			0	0
12739	Gm22516_115489634	0	0	0	0	0	0	0	15.6482	0	0	3.91599	0			0	0			0	0			0	0			0	0			0	0			0	0			0	0			0	0			0	0			0	0			0	0			0	0			0	0			0	0			0	0			0	0
12740	Gm22517_115486176	0	0	0	0	0	0	0	0	0	0	0	0			0	0			0	0			0	0			0	0			0	0			0	0			0	0			0	0			0	0			0	0			0	0			0	0			0	0			0	0			0	0			0	0
12741	Gm22520_115486083	0	0	0	0	0	0	0	0	0	0	0	0			0	0			0	0			0	0			0	0			0	0			0	0			0	0			0	0			0	0			0	0			0	0			0	0			0	0			0	0			0	0			0	0
12742	Gm22521_115485999	0	0	0	0	6.55263	0	0	0	0	0	0	0			0	0			0	0			0	0			0	0			0	0			0	0			0	0			0	0			0	0			0	0			0	0			0	0			0	0			0	0			0	0			0	0
12743	Gm22522_115486103	0	0	0	0	0	0	0	0	0	0	0	0			0	0			0	0			0	0			0	0			0	0			0	0			0	0			0	0			0	0			0	0			0	0			0	0			0	0			0	0			0	0			0	0
12744	Gm22523_115490034	0	0	0	0	0	0	0	0	0	0	0	0			0	0			0	0			0	0			0	0			0	0			0	0			0	0			0	0			0	0			0	0			0	0			0	0			0	0			0	0			0	0			0	0
12745	Gm22524_115486607	0	0	0	0	0	0	0	0	0	0	0	0			0	0			0	0			0	0			0	0			0	0			0	0			0	0			0	0			0	0			0	0			0	0			0	0			0	0			0	0			0	0			0	0
12746	Gm22529_115486367	0	0	0	0	0	0	0	0	0	0	0	0			0	0			0	0			0	0			0	0			0	0			0	0			0	0			0	0			0	0			0	0			0	0			0	0			0	0			0	0			0	0			0	0
12747	Gm22530_115486371	0	0	0	0	0	0	0	0	0	0	0	0			0	0			0	0			0	0			0	0			0	0			0	0			0	0			0	0			0	0			0	0			0	0			0	0			0	0			0	0			0	0			0	0
12748	Gm22531_115486220	0	0	0	0	0	0	0	0	0	0	0	0			0	0			0	0			0	0			0	0			0	0			0	0			0	0			0	0			0	0			0	0			0	0			0	0			0	0			0	0			0	0			0	0
12749	Gm22534_115487910	0	0	0	0	0	0	0	0	0	0	0	0			0	0			0	0			0	0			0	0			0	0			0	0			0	0			0	0			0	0			0	0			0	0			0	0			0	0			0	0			0	0			0	0
12750	Gm22536_115486320	0	0	0	0	0	0	0	0	0	0	0	0			0	0			0	0			0	0			0	0			0	0			0	0			0	0			0	0			0	0			0	0			0	0			0	0			0	0			0	0			0	0			0	0
12751	Gm22539_115486122	0	0	0	0	0	0	0	0	0	0	0	0			0	0			0	0			0	0			0	0			0	0			0	0			0	0			0	0			0	0			0	0			0	0			0	0			0	0			0	0			0	0			0	0
12752	Gm22540_115487249	0	0	0	0	0	0	0	0	0	0	0	0			0	0			0	0			0	0			0	0			0	0			0	0			0	0			0	0			0	0			0	0			0	0			0	0			0	0			0	0			0	0			0	0
12753	Gm22542_115488891	0	0	0	0	0	0	0	0	0	0	0	0			0	0			0	0			0	0			0	0			0	0			0	0			0	0			0	0			0	0			0	0			0	0			0	0			0	0			0	0			0	0			0	0
12754	Gm22543_115488745	0	0	0	0	0	0	0	0	0	0	0	0			0	0			0	0			0	0			0	0			0	0			0	0			0	0			0	0			0	0			0	0			0	0			0	0			0	0			0	0			0	0			0	0
12755	Gm22544_115485659	0	0	0	0	0	0	0	0	0	0	0	0			0	0			0	0			0	0			0	0			0	0			0	0			0	0			0	0			0	0			0	0			0	0			0	0			0	0			0	0			0	0			0	0
12756	Gm22545_115485657	0	0	0	0	0	0	0	0	0	0	0	0			0	0			0	0			0	0			0	0			0	0			0	0			0	0			0	0			0	0			0	0			0	0			0	0			0	0			0	0			0	0			0	0
12757	Gm22546_115485738	0	0	0	0	0	0	0	0	0	0	0	0			0	0			0	0			0	0			0	0			0	0			0	0			0	0			0	0			0	0			0	0			0	0			0	0			0	0			0	0			0	0			0	0
12758	Gm22549_115487582	0	0	135.745	0	0	0	0	0	0	0	0	0			0	0			0	0			0	0			0	0			0	0			0	0			0	0			0	0			0	0			0	0			0	0			0	0			0	0			0	0			0	0			0	0
12759	Gm22550_115489280	0	0	0	0	0	0	0	0	0	4.05822	0	0			0	0			0	0			0	0			0	0			0	0			0	0			0	0			0	0			0	0			0	0			0	0			0	0			0	0			0	0			0	0			0	0
12760	Gm22554_115487523	0	0	0	0	0	0	0	0	0	0	0	0			0	0			0	0			0	0			0	0			0	0			0	0			0	0			0	0			0	0			0	0			0	0			0	0			0	0			0	0			0	0			0	0
12761	Gm22557_115490254	0	0	0	0	0	0	0	0	0	0	0	0			0	0			0	0			0	0			0	0			0	0			0	0			0	0			0	0			0	0			0	0			0	0			0	0			0	0			0	0			0	0			0	0
12762	Gm22559_115486319	0	0	0	0	0	0	0	0	0	0	0	0			0	0			0	0			0	0			0	0			0	0			0	0			0	0			0	0			0	0			0	0			0	0			0	0			0	0			0	0			0	0			0	0
12763	Gm22571_115487260	0	20.9736	0	201.389	0	7.75553	0	133.009	0	0	0	53.1031			0	0			0	0			0	0			0	0			0	0			0	0			0	0			0	0			0	0			0	0			0	0			0	0			0	0			0	0			0	0			0	0
12764	Gm22572_115489570	0	0	0	0	0	0	0	0	0	0	0	0			0	0			0	0			0	0			0	0			0	0			0	0			0	0			0	0			0	0			0	0			0	0			0	0			0	0			0	0			0	0			0	0
12765	Gm22573_115490009	22.0397	0	0	0	0	0	0	0	0	0	0	15.8417			0	0			0	0			0	0			0	0			0	0			0	0			0	0			0	0			0	0			0	0			0	0			0	0			0	0			0	0			0	0			0	0
12766	Gm22574_115488275	48.7059	0	0	241.119	21.9513	235.17	0	0	0	0	71.1525	0			0	0			0	0			0	0			0	0			0	0			0	0			0	0			0	0			0	0			0	0			0	0			0	0			0	0			0	0			0	0			0	0
12767	Gm22575_115489774	0	0	0	0	0	0	0	0	0	0	0	0			0	0			0	0			0	0			0	0			0	0			0	0			0	0			0	0			0	0			0	0			0	0			0	0			0	0			0	0			0	0			0	0
12768	Gm22576_115488743	0	0	0	0	0	0	0	0	0	0	0	0			0	0			0	0			0	0			0	0			0	0			0	0			0	0			0	0			0	0			0	0			0	0			0	0			0	0			0	0			0	0			0	0
12769	Gm22577_115489790	0	0	0	0	0	0	0	0	0	0	0	0			0	0			0	0			0	0			0	0			0	0			0	0			0	0			0	0			0	0			0	0			0	0			0	0			0	0			0	0			0	0			0	0
12770	Gm22580_115489271	0	0	4.37889	0	0	0	0	0	0	0	0	0			0	0			0	0			0	0			0	0			0	0			0	0			0	0			0	0			0	0			0	0			0	0			0	0			0	0			0	0			0	0			0	0
12771	Gm22581_115489818	0	0	0	0	0	0	0	0	0	0	0	0			0	0			0	0			0	0			0	0			0	0			0	0			0	0			0	0			0	0			0	0			0	0			0	0			0	0			0	0			0	0			0	0
12772	Gm22583_115490221	0	0	0	0	13.5049	0	0	0	0	0	0	0			0	0			0	0			0	0			0	0			0	0			0	0			0	0			0	0			0	0			0	0			0	0			0	0			0	0			0	0			0	0			0	0
12773	Gm22584_115486819	0	0	0	0	0	0	0	0	0	0	0	0			0	0			0	0			0	0			0	0			0	0			0	0			0	0			0	0			0	0			0	0			0	0			0	0			0	0			0	0			0	0			0	0
12774	Gm22588_115485858	0	0	0	0	0	0	0	0	0	0	0	0			0	0			0	0			0	0			0	0			0	0			0	0			0	0			0	0			0	0			0	0			0	0			0	0			0	0			0	0			0	0			0	0
12775	Gm22590_115486097	0	0	0	2.35876	0	0	0	0	0	0	0	0			0	0			0	0			0	0			0	0			0	0			0	0			0	0			0	0			0	0			0	0			0	0			0	0			0	0			0	0			0	0			0	0
12776	Gm22592_115486100	0	0	0	0	0	0	0	0	0	0	0	0			0	0			0	0			0	0			0	0			0	0			0	0			0	0			0	0			0	0			0	0			0	0			0	0			0	0			0	0			0	0			0	0
12777	Gm22593_115488878	0	0	0	0	0	0	0	0	0	0	0	0			0	0			0	0			0	0			0	0			0	0			0	0			0	0			0	0			0	0			0	0			0	0			0	0			0	0			0	0			0	0			0	0
12778	Gm22594_115485748	0	0	0	0	0	0	0	0	0	0	0	0			0	0			0	0			0	0			0	0			0	0			0	0			0	0			0	0			0	0			0	0			0	0			0	0			0	0			0	0			0	0			0	0
12779	Gm22595_115485710	0	0	0	0	0	0	0	0	0	0	0	0			0	0			0	0			0	0			0	0			0	0			0	0			0	0			0	0			0	0			0	0			0	0			0	0			0	0			0	0			0	0			0	0
12780	Gm22597_115488979	0	0	0	0	0	0	0	0	0	0	0	0			0	0			0	0			0	0			0	0			0	0			0	0			0	0			0	0			0	0			0	0			0	0			0	0			0	0			0	0			0	0			0	0
12781	Gm22598_115488710	0	0	0	0	0	0	0	0	0	0	0	0			0	0			0	0			0	0			0	0			0	0			0	0			0	0			0	0			0	0			0	0			0	0			0	0			0	0			0	0			0	0			0	0
12782	Gm22599_115485850	0	0	0	0	0	0	0	0	0	0	0	0			0	0			0	0			0	0			0	0			0	0			0	0			0	0			0	0			0	0			0	0			0	0			0	0			0	0			0	0			0	0			0	0
12783	Gm2260_100039484	25.274	52.2745	23.9809	33.4905	79.1772	43.4493	10.6852	10.6887	47.5764	67.2045	18.5896	51.7972	0.722405	0.803964	0	0	-0.56898	0.9376	0	0	0.549132	0.957998	0	0	1.04401	0.876266	0	0	0.669313	0.933509	0	0	0.055735	0.986532	0	0	2.43438	0.329462	0	0	0.991465	0.842391	0	0	-1.15487	0.789396	0	0	-0.302445	0.954079	0	0	-1.6396	0.584894	0	0	-2.30627	0.54509	0	0	0.697088	0.903628	0	0	1.13942	0.701599	0	0	-1.50179	0.686332	0	0	-0.27467	0.963402	0	0
12784	Gm22603_115485830	0	0	0	0	0	0	0	0	0	0	0	0			0	0			0	0			0	0			0	0			0	0			0	0			0	0			0	0			0	0			0	0			0	0			0	0			0	0			0	0			0	0			0	0
12785	Gm22605_115490024	0	0	0	0	0	0	0	0	0	0	0	0			0	0			0	0			0	0			0	0			0	0			0	0			0	0			0	0			0	0			0	0			0	0			0	0			0	0			0	0			0	0			0	0
12786	Gm22606_115489581	0	0	0	0	0	0	0	0	0	0	0	0			0	0			0	0			0	0			0	0			0	0			0	0			0	0			0	0			0	0			0	0			0	0			0	0			0	0			0	0			0	0			0	0
12787	Gm22608_115487862	0	0	0	0	0	0	0	0	0	0	0	0			0	0			0	0			0	0			0	0			0	0			0	0			0	0			0	0			0	0			0	0			0	0			0	0			0	0			0	0			0	0			0	0
12788	Gm22609_115485802	0	0	0	0	0	0	0	0	0	0	0	0			0	0			0	0			0	0			0	0			0	0			0	0			0	0			0	0			0	0			0	0			0	0			0	0			0	0			0	0			0	0			0	0
12789	Gm22614_115489778	42.1257	8.27569	0	0	1015.97	0	149.7	29.1625	210.982	0	0	339.947			0	0			0	0			0	0			0	0			0	0			0	0			0	0			0	0			0	0			0	0			0	0			0	0			0	0			0	0			0	0			0	0
12790	Gm22618_115490223	0	0	0	0	0	0	0	0	0	0	0	0			0	0			0	0			0	0			0	0			0	0			0	0			0	0			0	0			0	0			0	0			0	0			0	0			0	0			0	0			0	0			0	0
12791	Gm22621_115490455	0	0	0	0	0	0	0	0	0	0	0	0			0	0			0	0			0	0			0	0			0	0			0	0			0	0			0	0			0	0			0	0			0	0			0	0			0	0			0	0			0	0			0	0
12792	Gm22622_115486333	0	3.61337	0	0	0	0	0	0	0	0	0	0			0	0			0	0			0	0			0	0			0	0			0	0			0	0			0	0			0	0			0	0			0	0			0	0			0	0			0	0			0	0			0	0
12793	Gm22623_115487553	0	0	0	0	0	0	0	0	0	0	0	0			0	0			0	0			0	0			0	0			0	0			0	0			0	0			0	0			0	0			0	0			0	0			0	0			0	0			0	0			0	0			0	0
12794	Gm22627_115486621	0	0	0	0	0	0	0	0	0	0	0	0			0	0			0	0			0	0			0	0			0	0			0	0			0	0			0	0			0	0			0	0			0	0			0	0			0	0			0	0			0	0			0	0
12795	Gm22628_115488241	0	0	4.37889	0	0	0	0	0	0	0	0	0			0	0			0	0			0	0			0	0			0	0			0	0			0	0			0	0			0	0			0	0			0	0			0	0			0	0			0	0			0	0			0	0
12796	Gm22629_115486680	0	0	0	0	0	0	0	0	0	0	0	0			0	0			0	0			0	0			0	0			0	0			0	0			0	0			0	0			0	0			0	0			0	0			0	0			0	0			0	0			0	0			0	0
12797	Gm22630_115486608	0	0	0	0	0	0	0	0	0	0	0	0			0	0			0	0			0	0			0	0			0	0			0	0			0	0			0	0			0	0			0	0			0	0			0	0			0	0			0	0			0	0			0	0
12798	Gm22631_115486798	0	0	0	0	0	0	0	0	0	0	0	0			0	0			0	0			0	0			0	0			0	0			0	0			0	0			0	0			0	0			0	0			0	0			0	0			0	0			0	0			0	0			0	0
12799	Gm22632_115486701	0	0	0	0	0	0	0	0	0	0	0	0			0	0			0	0			0	0			0	0			0	0			0	0			0	0			0	0			0	0			0	0			0	0			0	0			0	0			0	0			0	0			0	0
12800	Gm22633_115487708	0	0	0	0	0	0	0	0	0	0	0	0			0	0			0	0			0	0			0	0			0	0			0	0			0	0			0	0			0	0			0	0			0	0			0	0			0	0			0	0			0	0			0	0
12801	Gm22634_115488060	166.56	93.5928	0	11.8901	183.78	76.8032	938.005	37.4854	1371.81	0	13.647	90.8719			0	0			0	0			0	0			0	0			0	0			0	0			0	0			0	0			0	0			0	0			0	0			0	0			0	0			0	0			0	0			0	0
12802	Gm22638_115486562	0	0	0	0	0	0	0	0	0	0	0	0			0	0			0	0			0	0			0	0			0	0			0	0			0	0			0	0			0	0			0	0			0	0			0	0			0	0			0	0			0	0			0	0
12803	Gm22640_115486677	0	0	0	0	0	0	0	0	0	0	0	0			0	0			0	0			0	0			0	0			0	0			0	0			0	0			0	0			0	0			0	0			0	0			0	0			0	0			0	0			0	0			0	0
12804	Gm22645_115488865	0	0	0	0	0	0	0	0	0	0	0	0			0	0			0	0			0	0			0	0			0	0			0	0			0	0			0	0			0	0			0	0			0	0			0	0			0	0			0	0			0	0			0	0
12805	Gm22650_104797221	0	0	0	0	0	0	0	0	0	0	0	0			0	0			0	0			0	0			0	0			0	0			0	0			0	0			0	0			0	0			0	0			0	0			0	0			0	0			0	0			0	0			0	0
12806	Gm22652_115489603	0	0	0	0	0	0	0	0	0	0	0	0			0	0			0	0			0	0			0	0			0	0			0	0			0	0			0	0			0	0			0	0			0	0			0	0			0	0			0	0			0	0			0	0
12807	Gm22654_115488888	0	0	0	0	0	0	0	0	0	0	0	0			0	0			0	0			0	0			0	0			0	0			0	0			0	0			0	0			0	0			0	0			0	0			0	0			0	0			0	0			0	0			0	0
12808	Gm22656_115490287	0	0	0	0	0	0	0	0	0	0	7.48974	0			0	0			0	0			0	0			0	0			0	0			0	0			0	0			0	0			0	0			0	0			0	0			0	0			0	0			0	0			0	0			0	0
12809	Gm22657_115485697	0	0	0	0	8.32356	0	0	0	0	0	0	0			0	0			0	0			0	0			0	0			0	0			0	0			0	0			0	0			0	0			0	0			0	0			0	0			0	0			0	0			0	0			0	0
12810	Gm22658_115487275	0	0	0	0	0	0	0	0	0	0	0	0			0	0			0	0			0	0			0	0			0	0			0	0			0	0			0	0			0	0			0	0			0	0			0	0			0	0			0	0			0	0			0	0
12811	Gm22659_115485704	0	0	0	0	0	8.60379	0	0	0	0	0	0			0	0			0	0			0	0			0	0			0	0			0	0			0	0			0	0			0	0			0	0			0	0			0	0			0	0			0	0			0	0			0	0
12812	Gm22660_115486250	0	0	0	0	0	0	0	0	0	0	0	0			0	0			0	0			0	0			0	0			0	0			0	0			0	0			0	0			0	0			0	0			0	0			0	0			0	0			0	0			0	0			0	0
12813	Gm22663_115488039	0	0	4.53048	0	0	0	0	0	0	0	0	0			0	0			0	0			0	0			0	0			0	0			0	0			0	0			0	0			0	0			0	0			0	0			0	0			0	0			0	0			0	0			0	0
12814	Gm22670_115486277	0	0	0	0	0	0	0	0	0	0	0	0			0	0			0	0			0	0			0	0			0	0			0	0			0	0			0	0			0	0			0	0			0	0			0	0			0	0			0	0			0	0			0	0
12815	Gm22671_115485794	0	0	0	0	0	0	0	0	0	0	0	0			0	0			0	0			0	0			0	0			0	0			0	0			0	0			0	0			0	0			0	0			0	0			0	0			0	0			0	0			0	0			0	0
12816	Gm22672_115486014	0	0	0	0	0	0	0	0	0	0	0	0			0	0			0	0			0	0			0	0			0	0			0	0			0	0			0	0			0	0			0	0			0	0			0	0			0	0			0	0			0	0			0	0
12817	Gm22673_115485863	0	0	0	0	0	0	0	3.67314	0	0	0	0			0	0			0	0			0	0			0	0			0	0			0	0			0	0			0	0			0	0			0	0			0	0			0	0			0	0			0	0			0	0			0	0
12818	Gm22674_115485908	0	0	0	0	0	0	0	0	0	0	0	0			0	0			0	0			0	0			0	0			0	0			0	0			0	0			0	0			0	0			0	0			0	0			0	0			0	0			0	0			0	0			0	0
12819	Gm22675_115489578	0	0	0	0	0	0	0	0	0	0	0	0			0	0			0	0			0	0			0	0			0	0			0	0			0	0			0	0			0	0			0	0			0	0			0	0			0	0			0	0			0	0			0	0
12820	Gm22676_115489637	0	0	7.2642	0	0	42.6855	0	89.5222	0	0	0	10.4408			0	0			0	0			0	0			0	0			0	0			0	0			0	0			0	0			0	0			0	0			0	0			0	0			0	0			0	0			0	0			0	0
12821	Gm22681_115487606	0	0	0	0	0	0	0	0	0	0	0	0			0	0			0	0			0	0			0	0			0	0			0	0			0	0			0	0			0	0			0	0			0	0			0	0			0	0			0	0			0	0			0	0
12822	Gm22682_115489879	0	0	0	0	0	0	0	0	0	0	0	0			0	0			0	0			0	0			0	0			0	0			0	0			0	0			0	0			0	0			0	0			0	0			0	0			0	0			0	0			0	0			0	0
12823	Gm22683_115487883	0	0	0	0	0	0	0	0	0	0	0	0			0	0			0	0			0	0			0	0			0	0			0	0			0	0			0	0			0	0			0	0			0	0			0	0			0	0			0	0			0	0			0	0
12824	Gm22684_115489079	0	0	0	0	0	0	0	0	0	0	0	0			0	0			0	0			0	0			0	0			0	0			0	0			0	0			0	0			0	0			0	0			0	0			0	0			0	0			0	0			0	0			0	0
12825	Gm22685_115490100	0	0	0	0	0	0	0	0	0	0	0	0			0	0			0	0			0	0			0	0			0	0			0	0			0	0			0	0			0	0			0	0			0	0			0	0			0	0			0	0			0	0			0	0
12826	Gm22686_115489177	0	0	0	0	0	0	0	0	0	0	0	0			0	0			0	0			0	0			0	0			0	0			0	0			0	0			0	0			0	0			0	0			0	0			0	0			0	0			0	0			0	0			0	0
12827	Gm22699_115488387	0	0	0	0	0	0	0	0	0	0	0	0			0	0			0	0			0	0			0	0			0	0			0	0			0	0			0	0			0	0			0	0			0	0			0	0			0	0			0	0			0	0			0	0
12828	Gm22704_115489604	0	0	0	0	0	0	0	0	0	0	0	0			0	0			0	0			0	0			0	0			0	0			0	0			0	0			0	0			0	0			0	0			0	0			0	0			0	0			0	0			0	0			0	0
12829	Gm22708_115489583	0	0	0	0	0	0	0	0	0	0	0	0			0	0			0	0			0	0			0	0			0	0			0	0			0	0			0	0			0	0			0	0			0	0			0	0			0	0			0	0			0	0			0	0
12830	Gm22711_115487905	0	0	0	0	0	0	0	0	0	0	0	0			0	0			0	0			0	0			0	0			0	0			0	0			0	0			0	0			0	0			0	0			0	0			0	0			0	0			0	0			0	0			0	0
12831	Gm22713_115489847	0	0	0	0	0	0	0	0	0	0	0	0			0	0			0	0			0	0			0	0			0	0			0	0			0	0			0	0			0	0			0	0			0	0			0	0			0	0			0	0			0	0			0	0
12832	Gm22716_115490233	13.8388	0	138.712	20.7807	0	0	0	4.39189	154.137	256.223	39.7358	0			0	0			0	0			0	0			0	0			0	0			0	0			0	0			0	0			0	0			0	0			0	0			0	0			0	0			0	0			0	0			0	0
12833	Gm22717_115487320	0	0	0	0	0	0	0	0	0	0	0	0			0	0			0	0			0	0			0	0			0	0			0	0			0	0			0	0			0	0			0	0			0	0			0	0			0	0			0	0			0	0			0	0
12834	Gm22720_115487321	0	9.95955	0	0	143.949	0	0	0	0	0	0	0			0	0			0	0			0	0			0	0			0	0			0	0			0	0			0	0			0	0			0	0			0	0			0	0			0	0			0	0			0	0			0	0
12835	Gm22722_115486379	0	0	0	0	0	0	0	0	0	0	0	0			0	0			0	0			0	0			0	0			0	0			0	0			0	0			0	0			0	0			0	0			0	0			0	0			0	0			0	0			0	0			0	0
12836	Gm22723_115486334	0	0	0	0	0	0	0	0	0	0	0	0			0	0			0	0			0	0			0	0			0	0			0	0			0	0			0	0			0	0			0	0			0	0			0	0			0	0			0	0			0	0			0	0
12837	Gm22724_115486381	0	0	0	0	0	0	0	0	0	0	0	0			0	0			0	0			0	0			0	0			0	0			0	0			0	0			0	0			0	0			0	0			0	0			0	0			0	0			0	0			0	0			0	0
12838	Gm22725_115485930	0	0	0	0	0	0	0	0	0	0	0	0			0	0			0	0			0	0			0	0			0	0			0	0			0	0			0	0			0	0			0	0			0	0			0	0			0	0			0	0			0	0			0	0
12839	Gm22727_115485813	0	0	0	0	0	0	0	0	0	0	0	0			0	0			0	0			0	0			0	0			0	0			0	0			0	0			0	0			0	0			0	0			0	0			0	0			0	0			0	0			0	0			0	0
12840	Gm22728_115490275	0	0	34.1543	0	0	10.5853	0	0	2.72073	0	0	0			0	0			0	0			0	0			0	0			0	0			0	0			0	0			0	0			0	0			0	0			0	0			0	0			0	0			0	0			0	0			0	0
12841	Gm22732_115486292	0	0	0	0	0	0	0	0	0	0	0	0			0	0			0	0			0	0			0	0			0	0			0	0			0	0			0	0			0	0			0	0			0	0			0	0			0	0			0	0			0	0			0	0
12842	Gm22733_115487863	0	0	0	0	0	0	0	0	0	0	0	0			0	0			0	0			0	0			0	0			0	0			0	0			0	0			0	0			0	0			0	0			0	0			0	0			0	0			0	0			0	0			0	0
12843	Gm22738_115488400	0.897429	0	0	0	5.97315	0	0	0	0	0	0	0			0	0			0	0			0	0			0	0			0	0			0	0			0	0			0	0			0	0			0	0			0	0			0	0			0	0			0	0			0	0			0	0
12844	Gm22739_115487530	0	0	0	0	0	3.44152	2.66169	0	0	0	0.647104	0			0	0			0	0			0	0			0	0			0	0			0	0			0	0			0	0			0	0			0	0			0	0			0	0			0	0			0	0			0	0			0	0
12845	Gm2274_100039503	25.2366	52.3681	23.9454	33.441	79.0601	43.3851	10.6694	10.6729	47.5061	67.1051	18.5621	51.6941	0.725321	0.803501	0	0	-0.571617	0.936984	0	0	0.549186	0.957998	0	0	1.04271	0.876266	0	0	0.669088	0.933509	0	0	0.0558198	0.986532	0	0	2.43504	0.329462	0	0	0.992141	0.842391	0	0	-1.15461	0.789396	0	0	-0.305315	0.953659	0	0	-1.6405	0.584805	0	0	-2.31	0.543338	0	0	0.696652	0.903628	0	0	1.13961	0.701599	0	0	-1.50066	0.686896	0	0	-0.277751	0.963009	0	0
12846	Gm22740_115490228	0	0	0	0	0	0	0	0	0	0	0	0			0	0			0	0			0	0			0	0			0	0			0	0			0	0			0	0			0	0			0	0			0	0			0	0			0	0			0	0			0	0			0	0
12847	Gm22741_115488717	0	0	0	0	0	0	0	0	0	0	0	0			0	0			0	0			0	0			0	0			0	0			0	0			0	0			0	0			0	0			0	0			0	0			0	0			0	0			0	0			0	0			0	0
12848	Gm22746_115489163	0	0	0	0	0	0	0	0	0	0	0	0			0	0			0	0			0	0			0	0			0	0			0	0			0	0			0	0			0	0			0	0			0	0			0	0			0	0			0	0			0	0			0	0
12849	Gm22747_115486776	0	0	0	0	0	0	0	0	0	0	0	0			0	0			0	0			0	0			0	0			0	0			0	0			0	0			0	0			0	0			0	0			0	0			0	0			0	0			0	0			0	0			0	0
12850	Gm22748_115488064	0	0	3.08537	0	0	0	8.03579	0	0	9.57858	0	0			0	0			0	0			0	0			0	0			0	0			0	0			0	0			0	0			0	0			0	0			0	0			0	0			0	0			0	0			0	0			0	0
12851	Gm22749_115488098	0	0	0	0	0	0	0	0	0	0	0	0			0	0			0	0			0	0			0	0			0	0			0	0			0	0			0	0			0	0			0	0			0	0			0	0			0	0			0	0			0	0			0	0
12852	Gm22753_115487847	0	0	0	0	0	0	0	0	0	0	0	0			0	0			0	0			0	0			0	0			0	0			0	0			0	0			0	0			0	0			0	0			0	0			0	0			0	0			0	0			0	0			0	0
12853	Gm22756_115487704	0	0	0	0	0	0	0	0	0	0	0	0			0	0			0	0			0	0			0	0			0	0			0	0			0	0			0	0			0	0			0	0			0	0			0	0			0	0			0	0			0	0			0	0
12854	Gm22762_115485856	0	0	0	0	0	0	0	0	0	0	0	0			0	0			0	0			0	0			0	0			0	0			0	0			0	0			0	0			0	0			0	0			0	0			0	0			0	0			0	0			0	0			0	0
12855	Gm22763_115486389	0	0	0	0	0	0	0	0	0	0	0	0			0	0			0	0			0	0			0	0			0	0			0	0			0	0			0	0			0	0			0	0			0	0			0	0			0	0			0	0			0	0			0	0
12856	Gm22764_115488391	0	0	0	0	0	0	0	0	0	0	0	0			0	0			0	0			0	0			0	0			0	0			0	0			0	0			0	0			0	0			0	0			0	0			0	0			0	0			0	0			0	0			0	0
12857	Gm22766_115488041	0	0	0	0	0	0	0	0	0	0	0	0			0	0			0	0			0	0			0	0			0	0			0	0			0	0			0	0			0	0			0	0			0	0			0	0			0	0			0	0			0	0			0	0
12858	Gm22767_115490051	0	0	0	0	0	0	0	0	0	0	0	0			0	0			0	0			0	0			0	0			0	0			0	0			0	0			0	0			0	0			0	0			0	0			0	0			0	0			0	0			0	0			0	0
12859	Gm22769_115488681	0	0	0	0	0	0	0	0	0	0	0	0			0	0			0	0			0	0			0	0			0	0			0	0			0	0			0	0			0	0			0	0			0	0			0	0			0	0			0	0			0	0			0	0
12860	Gm22772_115485835	0	0	46.816	0	3.98079	167.163	0	0	0	251.207	0	0			0	0			0	0			0	0			0	0			0	0			0	0			0	0			0	0			0	0			0	0			0	0			0	0			0	0			0	0			0	0			0	0
12861	Gm22776_115486805	0	0	0	0	0	0	0	0	0	0	0	0			0	0			0	0			0	0			0	0			0	0			0	0			0	0			0	0			0	0			0	0			0	0			0	0			0	0			0	0			0	0			0	0
12862	Gm22777_115485905	0	0	0	0	0	0	0	0	0	0	0	0			0	0			0	0			0	0			0	0			0	0			0	0			0	0			0	0			0	0			0	0			0	0			0	0			0	0			0	0			0	0			0	0
12863	Gm22778_115485903	0	0	0	0	0	0	0	0	0	0	0	0			0	0			0	0			0	0			0	0			0	0			0	0			0	0			0	0			0	0			0	0			0	0			0	0			0	0			0	0			0	0			0	0
12864	Gm22779_115490239	0	0	0	0	0	0	0	0	0	0	0	0			0	0			0	0			0	0			0	0			0	0			0	0			0	0			0	0			0	0			0	0			0	0			0	0			0	0			0	0			0	0			0	0
12865	Gm22780_115485645	0	0	0	0	0	0	0	0	0	0	0	0			0	0			0	0			0	0			0	0			0	0			0	0			0	0			0	0			0	0			0	0			0	0			0	0			0	0			0	0			0	0			0	0
12866	Gm22781_115486264	0	0	0	0	0	0	0	0	0	0	0	0			0	0			0	0			0	0			0	0			0	0			0	0			0	0			0	0			0	0			0	0			0	0			0	0			0	0			0	0			0	0			0	0
12867	Gm22782_115485881	0	0	0	0	0	0	0	0	0	0	0	0			0	0			0	0			0	0			0	0			0	0			0	0			0	0			0	0			0	0			0	0			0	0			0	0			0	0			0	0			0	0			0	0
12868	Gm22783_115489190	0	0	0	0	0	0	0	0	0	0	0	0			0	0			0	0			0	0			0	0			0	0			0	0			0	0			0	0			0	0			0	0			0	0			0	0			0	0			0	0			0	0			0	0
12869	Gm22784_115486183	0	0	0	0	0	0	0	0	0	0	0	0			0	0			0	0			0	0			0	0			0	0			0	0			0	0			0	0			0	0			0	0			0	0			0	0			0	0			0	0			0	0			0	0
12870	Gm22785_115486091	0	0	0	0	0	0	0	0	0	0	0	0			0	0			0	0			0	0			0	0			0	0			0	0			0	0			0	0			0	0			0	0			0	0			0	0			0	0			0	0			0	0			0	0
12871	Gm22786_115485822	0	0	15.0026	0	3.00194	0	0	3.94411	0	0	0	0			0	0			0	0			0	0			0	0			0	0			0	0			0	0			0	0			0	0			0	0			0	0			0	0			0	0			0	0			0	0			0	0
12872	Gm22788_115488989	0	0	0	0	0	0	0	0	0	0	0	0			0	0			0	0			0	0			0	0			0	0			0	0			0	0			0	0			0	0			0	0			0	0			0	0			0	0			0	0			0	0			0	0
12873	Gm22789_115485853	0	0	0	0	0	0	0	0	0	0	0	0			0	0			0	0			0	0			0	0			0	0			0	0			0	0			0	0			0	0			0	0			0	0			0	0			0	0			0	0			0	0			0	0
12874	Gm22791_115486065	0	0	0	0	0	0	0	0	0	0	0	0			0	0			0	0			0	0			0	0			0	0			0	0			0	0			0	0			0	0			0	0			0	0			0	0			0	0			0	0			0	0			0	0
12875	Gm22792_115486369	0	0	0	0	0	0	0	0	0	0	0	0			0	0			0	0			0	0			0	0			0	0			0	0			0	0			0	0			0	0			0	0			0	0			0	0			0	0			0	0			0	0			0	0
12876	Gm22795_115486223	0	0	0	0	0	0	0	0	0	0	0	0			0	0			0	0			0	0			0	0			0	0			0	0			0	0			0	0			0	0			0	0			0	0			0	0			0	0			0	0			0	0			0	0
12877	Gm22797_115488684	0	0	0	0	0	0	0	0	0	0	0	0			0	0			0	0			0	0			0	0			0	0			0	0			0	0			0	0			0	0			0	0			0	0			0	0			0	0			0	0			0	0			0	0
12878	Gm22798_115489877	12.6059	0	0	0	4.10305	0	0	0	0	0	0	0			0	0			0	0			0	0			0	0			0	0			0	0			0	0			0	0			0	0			0	0			0	0			0	0			0	0			0	0			0	0			0	0
12879	Gm22805_115487338	0	0	0	0	0	0	0	0	0	0	0	0			0	0			0	0			0	0			0	0			0	0			0	0			0	0			0	0			0	0			0	0			0	0			0	0			0	0			0	0			0	0			0	0
12880	Gm22806_115488214	0.970016	0	0	0	0	0	0	0	0	0	0	23.7682			0	0			0	0			0	0			0	0			0	0			0	0			0	0			0	0			0	0			0	0			0	0			0	0			0	0			0	0			0	0			0	0
12881	Gm22807_115485832	0	0	0	0	0	0	8.47184	2.89481	0	0	0	0			0	0			0	0			0	0			0	0			0	0			0	0			0	0			0	0			0	0			0	0			0	0			0	0			0	0			0	0			0	0			0	0
12882	Gm22808_115488737	0	0	0	0	0	0	0	0	0	0	0	0			0	0			0	0			0	0			0	0			0	0			0	0			0	0			0	0			0	0			0	0			0	0			0	0			0	0			0	0			0	0			0	0
12883	Gm22809_115486595	0	0	0	0	0	0	0	0	0	0	0	0			0	0			0	0			0	0			0	0			0	0			0	0			0	0			0	0			0	0			0	0			0	0			0	0			0	0			0	0			0	0			0	0
12884	Gm22810_115488554	0	0	0	0	0	0	0	0	0	0	0	0			0	0			0	0			0	0			0	0			0	0			0	0			0	0			0	0			0	0			0	0			0	0			0	0			0	0			0	0			0	0			0	0
12885	Gm22812_115486767	0	0	0	0	0	0	0	0	0	0	0	0			0	0			0	0			0	0			0	0			0	0			0	0			0	0			0	0			0	0			0	0			0	0			0	0			0	0			0	0			0	0			0	0
12886	Gm22813_115489605	0	0	0	0	0	0	0	0	0	0	0	0			0	0			0	0			0	0			0	0			0	0			0	0			0	0			0	0			0	0			0	0			0	0			0	0			0	0			0	0			0	0			0	0
12887	Gm22815_115487257	0	0	0	0	0	0	0	0	0	0	0	0			0	0			0	0			0	0			0	0			0	0			0	0			0	0			0	0			0	0			0	0			0	0			0	0			0	0			0	0			0	0			0	0
12888	Gm22818_115488607	0	0	0	0	0	0	0	0	0	0	0	0			0	0			0	0			0	0			0	0			0	0			0	0			0	0			0	0			0	0			0	0			0	0			0	0			0	0			0	0			0	0			0	0
12889	Gm22821_115487328	0	0	0	0	0	0	0	0	0	0	0	0			0	0			0	0			0	0			0	0			0	0			0	0			0	0			0	0			0	0			0	0			0	0			0	0			0	0			0	0			0	0			0	0
12890	Gm22822_115486808	25.9117	4.3563	0	0	0	0	0	0	0	0	0	0			0	0			0	0			0	0			0	0			0	0			0	0			0	0			0	0			0	0			0	0			0	0			0	0			0	0			0	0			0	0			0	0
12891	Gm22823_115488445	0	0	0	0	0	0	0	0	0	0	0	0			0	0			0	0			0	0			0	0			0	0			0	0			0	0			0	0			0	0			0	0			0	0			0	0			0	0			0	0			0	0			0	0
12892	Gm22826_115489845	0	0	0	0	0	0	0	0	0	0	0	0			0	0			0	0			0	0			0	0			0	0			0	0			0	0			0	0			0	0			0	0			0	0			0	0			0	0			0	0			0	0			0	0
12893	Gm22827_115487008	0	0	0	0	0	0	0	0	0	0	0	0			0	0			0	0			0	0			0	0			0	0			0	0			0	0			0	0			0	0			0	0			0	0			0	0			0	0			0	0			0	0			0	0
12894	Gm22828_115490519	0	0	0	0	0	0	0	0	0	0	0	0			0	0			0	0			0	0			0	0			0	0			0	0			0	0			0	0			0	0			0	0			0	0			0	0			0	0			0	0			0	0			0	0
12895	Gm22829_115487566	0	0	0	0	0	0	0	0	0	0	0	0			0	0			0	0			0	0			0	0			0	0			0	0			0	0			0	0			0	0			0	0			0	0			0	0			0	0			0	0			0	0			0	0
12896	Gm22830_115485691	0	0	0	0	0	0	0	0	0	0	0	0			0	0			0	0			0	0			0	0			0	0			0	0			0	0			0	0			0	0			0	0			0	0			0	0			0	0			0	0			0	0			0	0
12897	Gm22833_115486378	0	0	0	0	0	0	0	0	0	0	0	0			0	0			0	0			0	0			0	0			0	0			0	0			0	0			0	0			0	0			0	0			0	0			0	0			0	0			0	0			0	0			0	0
12898	Gm22834_115486740	0	0	0	0	0	0	0	0	0	0	0	0			0	0			0	0			0	0			0	0			0	0			0	0			0	0			0	0			0	0			0	0			0	0			0	0			0	0			0	0			0	0			0	0
12899	Gm22836_115487258	0	0	0	0	0	0	0	0	0	0	0	0			0	0			0	0			0	0			0	0			0	0			0	0			0	0			0	0			0	0			0	0			0	0			0	0			0	0			0	0			0	0			0	0
12900	Gm22840_115486335	0	0	0	0	0	0	0	0	0	0	0	0			0	0			0	0			0	0			0	0			0	0			0	0			0	0			0	0			0	0			0	0			0	0			0	0			0	0			0	0			0	0			0	0
12901	Gm22841_115487033	0	0	0	0	0	0	0	0	0	0	0	0			0	0			0	0			0	0			0	0			0	0			0	0			0	0			0	0			0	0			0	0			0	0			0	0			0	0			0	0			0	0			0	0
12902	Gm22845_115488038	0	0	0	0	0	0	0	0	0	0	0	0			0	0			0	0			0	0			0	0			0	0			0	0			0	0			0	0			0	0			0	0			0	0			0	0			0	0			0	0			0	0			0	0
12903	Gm22847_115490302	0	0	0	0	0	0	0	0	0	0	0	0			0	0			0	0			0	0			0	0			0	0			0	0			0	0			0	0			0	0			0	0			0	0			0	0			0	0			0	0			0	0			0	0
12904	Gm22850_115490080	0	0	0	0	0	0	0	0	0	0	0	0			0	0			0	0			0	0			0	0			0	0			0	0			0	0			0	0			0	0			0	0			0	0			0	0			0	0			0	0			0	0			0	0
12905	Gm22851_115486820	0	0	0	0	0	0	0	0	0	0	0	0			0	0			0	0			0	0			0	0			0	0			0	0			0	0			0	0			0	0			0	0			0	0			0	0			0	0			0	0			0	0			0	0
12906	Gm22857_115485638	0	0	0	0	0	0	0	0	0	0	0	0			0	0			0	0			0	0			0	0			0	0			0	0			0	0			0	0			0	0			0	0			0	0			0	0			0	0			0	0			0	0			0	0
12907	Gm22858_115488835	0	0	0	0	0	0	0	0	0	0	0	0			0	0			0	0			0	0			0	0			0	0			0	0			0	0			0	0			0	0			0	0			0	0			0	0			0	0			0	0			0	0			0	0
12908	Gm22863_115486787	0	0	0	0	0	0	0	0	0	0	0	0			0	0			0	0			0	0			0	0			0	0			0	0			0	0			0	0			0	0			0	0			0	0			0	0			0	0			0	0			0	0			0	0
12909	Gm22866_115487264	0	0	0	0	0	0	0	0	0	0	0.292477	0			0	0			0	0			0	0			0	0			0	0			0	0			0	0			0	0			0	0			0	0			0	0			0	0			0	0			0	0			0	0			0	0
12910	Gm22868_115487874	0	0	0	0	0	0	0	0	0	0	0	0			0	0			0	0			0	0			0	0			0	0			0	0			0	0			0	0			0	0			0	0			0	0			0	0			0	0			0	0			0	0			0	0
12911	Gm22870_115486067	0	0	0	0	0	0	0	0	0	0	0	0			0	0			0	0			0	0			0	0			0	0			0	0			0	0			0	0			0	0			0	0			0	0			0	0			0	0			0	0			0	0			0	0
12912	Gm2288_100039522	0.00623303	0	0	0	0	0	0	0	0	0	0	0			0	0			0	0			0	0			0	0			0	0			0	0			0	0			0	0			0	0			0	0			0	0			0	0			0	0			0	0			0	0			0	0
12913	Gm22880_115489077	0	0	0	0	0	0	0	0	0	0	0	0			0	0			0	0			0	0			0	0			0	0			0	0			0	0			0	0			0	0			0	0			0	0			0	0			0	0			0	0			0	0			0	0
12914	Gm22881_115486364	0	0	0	0	0	0	0	0	0	0	0	0			0	0			0	0			0	0			0	0			0	0			0	0			0	0			0	0			0	0			0	0			0	0			0	0			0	0			0	0			0	0			0	0
12915	Gm22882_115486361	0	0	0	0	0	0	0	0	0	0	0	0			0	0			0	0			0	0			0	0			0	0			0	0			0	0			0	0			0	0			0	0			0	0			0	0			0	0			0	0			0	0			0	0
12916	Gm22883_115487855	0	0	0	0	0	0	0	0	0	0	0	0			0	0			0	0			0	0			0	0			0	0			0	0			0	0			0	0			0	0			0	0			0	0			0	0			0	0			0	0			0	0			0	0
12917	Gm22885_115488679	0	0	0	0	0	0	0	0	0	0	0	0			0	0			0	0			0	0			0	0			0	0			0	0			0	0			0	0			0	0			0	0			0	0			0	0			0	0			0	0			0	0			0	0
12918	Gm22886_115488969	0	0	0	0	0	0	0	0	0	0	0	0			0	0			0	0			0	0			0	0			0	0			0	0			0	0			0	0			0	0			0	0			0	0			0	0			0	0			0	0			0	0			0	0
12919	Gm22887_115490231	0	0	0	0	0	0	0	4.39189	0	0	0	0			0	0			0	0			0	0			0	0			0	0			0	0			0	0			0	0			0	0			0	0			0	0			0	0			0	0			0	0			0	0			0	0
12920	Gm22888_115490072	0	6207.63	0	74.9113	0	868.957	0	0	4.5581	33.836	0.672316	426.697			0	0			0	0			0	0			0	0			0	0			0	0			0	0			0	0			0	0			0	0			0	0			0	0			0	0			0	0			0	0			0	0
12921	Gm22889_115489608	0	0	0	0	0	0	0	0	0	0	0	0			0	0			0	0			0	0			0	0			0	0			0	0			0	0			0	0			0	0			0	0			0	0			0	0			0	0			0	0			0	0			0	0
12922	Gm22890_115488558	0	0	0	0	0	0	0	0	0	0	6.68981	0			0	0			0	0			0	0			0	0			0	0			0	0			0	0			0	0			0	0			0	0			0	0			0	0			0	0			0	0			0	0			0	0
12923	Gm22893_115486383	0	0	0	0	0	0	0	0	0	0	0	0			0	0			0	0			0	0			0	0			0	0			0	0			0	0			0	0			0	0			0	0			0	0			0	0			0	0			0	0			0	0			0	0
12924	Gm22897_115490274	0	0	0	0	0	0	0	0	0	3.39242	0	0			0	0			0	0			0	0			0	0			0	0			0	0			0	0			0	0			0	0			0	0			0	0			0	0			0	0			0	0			0	0			0	0
12925	Gm22899_115486189	0	0	0	0	0	0	0	0	0	0	0	0			0	0			0	0			0	0			0	0			0	0			0	0			0	0			0	0			0	0			0	0			0	0			0	0			0	0			0	0			0	0			0	0
12926	Gm22900_115486192	0	0	0	0	0	0	0	0	0	0	0	0			0	0			0	0			0	0			0	0			0	0			0	0			0	0			0	0			0	0			0	0			0	0			0	0			0	0			0	0			0	0			0	0
12927	Gm22909_115486617	0	0	0	0	0	0	0	0	0	0	0	0			0	0			0	0			0	0			0	0			0	0			0	0			0	0			0	0			0	0			0	0			0	0			0	0			0	0			0	0			0	0			0	0
12928	Gm22910_115486346	0	0	0	0	0	0	0	0	0	0	0	0			0	0			0	0			0	0			0	0			0	0			0	0			0	0			0	0			0	0			0	0			0	0			0	0			0	0			0	0			0	0			0	0
12929	Gm22911_115487561	0	0	0	0	0	0	0	0	0	0	0	0			0	0			0	0			0	0			0	0			0	0			0	0			0	0			0	0			0	0			0	0			0	0			0	0			0	0			0	0			0	0			0	0
12930	Gm22912_115486632	0	0	0	0	0	0	0	0	0	0	0	0			0	0			0	0			0	0			0	0			0	0			0	0			0	0			0	0			0	0			0	0			0	0			0	0			0	0			0	0			0	0			0	0
12931	Gm22915_115486296	0	0	0	0	0	0	0	0	0	0	0	0			0	0			0	0			0	0			0	0			0	0			0	0			0	0			0	0			0	0			0	0			0	0			0	0			0	0			0	0			0	0			0	0
12932	Gm22916_115486374	0	0	0	0	0	0	0	0	0	0	0	0			0	0			0	0			0	0			0	0			0	0			0	0			0	0			0	0			0	0			0	0			0	0			0	0			0	0			0	0			0	0			0	0
12933	Gm22927_115485839	0	0	0	0	0	0	0	0	0	0	0	0			0	0			0	0			0	0			0	0			0	0			0	0			0	0			0	0			0	0			0	0			0	0			0	0			0	0			0	0			0	0			0	0
12934	Gm22929_115490245	0	0	0	0	0	0	0	0	0	0	0	0			0	0			0	0			0	0			0	0			0	0			0	0			0	0			0	0			0	0			0	0			0	0			0	0			0	0			0	0			0	0			0	0
12935	Gm22934_115485617	0	0	0	0	0	0	0	0	0	0	0	0			0	0			0	0			0	0			0	0			0	0			0	0			0	0			0	0			0	0			0	0			0	0			0	0			0	0			0	0			0	0			0	0
12936	Gm22935_115489782	56.1991	0	6.05207	0	69.4724	0	0	0	0	0	0	0			0	0			0	0			0	0			0	0			0	0			0	0			0	0			0	0			0	0			0	0			0	0			0	0			0	0			0	0			0	0			0	0
12937	Gm22936_115486152	0	0	0	0	0	0	0	0	0	0	0	0			0	0			0	0			0	0			0	0			0	0			0	0			0	0			0	0			0	0			0	0			0	0			0	0			0	0			0	0			0	0			0	0
12938	Gm22937_115485740	0	0	0	0	0	0	0	0	0	0	0	0			0	0			0	0			0	0			0	0			0	0			0	0			0	0			0	0			0	0			0	0			0	0			0	0			0	0			0	0			0	0			0	0
12939	Gm22938_115485709	0	0	0	0	0	0	0	0	0	0	0	0			0	0			0	0			0	0			0	0			0	0			0	0			0	0			0	0			0	0			0	0			0	0			0	0			0	0			0	0			0	0			0	0
12940	Gm22939_115486340	0	0	0	0	0	0	0	0	0	0	0	0			0	0			0	0			0	0			0	0			0	0			0	0			0	0			0	0			0	0			0	0			0	0			0	0			0	0			0	0			0	0			0	0
12941	Gm22941_115486749	0	0	0	0	0	0	0	0	0	0	0	0			0	0			0	0			0	0			0	0			0	0			0	0			0	0			0	0			0	0			0	0			0	0			0	0			0	0			0	0			0	0			0	0
12942	Gm22942_115486182	0	0	0	0	0	0	0	0	0	0	0	0			0	0			0	0			0	0			0	0			0	0			0	0			0	0			0	0			0	0			0	0			0	0			0	0			0	0			0	0			0	0			0	0
12943	Gm22944_115489825	0	0	0	0	0	0	0	0	0	0	0	0			0	0			0	0			0	0			0	0			0	0			0	0			0	0			0	0			0	0			0	0			0	0			0	0			0	0			0	0			0	0			0	0
12944	Gm22945_115487542	0	0	0	0	0	0	0	0	0	0	0	0			0	0			0	0			0	0			0	0			0	0			0	0			0	0			0	0			0	0			0	0			0	0			0	0			0	0			0	0			0	0			0	0
12945	Gm22946_115490504	0	0	0	0	0	0	0	0	0	0	0	0			0	0			0	0			0	0			0	0			0	0			0	0			0	0			0	0			0	0			0	0			0	0			0	0			0	0			0	0			0	0			0	0
12946	Gm22947_115485829	0	0	0	0	0	0	0	0	0	0	10.5861	0			0	0			0	0			0	0			0	0			0	0			0	0			0	0			0	0			0	0			0	0			0	0			0	0			0	0			0	0			0	0			0	0
12947	Gm22950_115487579	0	0	0	0	0	0	0	0	0	0	0	0			0	0			0	0			0	0			0	0			0	0			0	0			0	0			0	0			0	0			0	0			0	0			0	0			0	0			0	0			0	0			0	0
12948	Gm22951_115488586	0	0	0	0	0	0	0	0	0	0	0	0			0	0			0	0			0	0			0	0			0	0			0	0			0	0			0	0			0	0			0	0			0	0			0	0			0	0			0	0			0	0			0	0
12949	Gm22956_115490322	0	0	0	0	0	0	0	0	0	0	0	0			0	0			0	0			0	0			0	0			0	0			0	0			0	0			0	0			0	0			0	0			0	0			0	0			0	0			0	0			0	0			0	0
12950	Gm22958_115487543	0	0	0	0	0	0	0	0	0	0	0	0			0	0			0	0			0	0			0	0			0	0			0	0			0	0			0	0			0	0			0	0			0	0			0	0			0	0			0	0			0	0			0	0
12951	Gm2296_100039535	518.46	766.674	1889.17	1376.13	603.446	3669.37	1080.99	332.881	1169.07	964.725	766.955	2613.23	0.364221	0.873399	0	0	1.59734	0.520761	0	0	-0.859907	0.864409	0	0	-1.86058	0.460601	0	0	0.198785	0.971171	0	0	-1.78016	0.197753	0	0	2.244	0.168779	0	0	-0.903854	0.776185	0	0	-0.734237	0.826682	0	0	0.784804	0.766808	0	0	0.98984	0.665199	0	0	-1.15454	0.767494	0	0	-0.507881	0.903628	0	0	-0.551829	0.821435	0	0	0.61846	0.855908	0	0	0.0781372	0.985968	0	0
12952	Gm22960_115488256	0	0	0	0	0	0	0	0	0	0	0	0			0	0			0	0			0	0			0	0			0	0			0	0			0	0			0	0			0	0			0	0			0	0			0	0			0	0			0	0			0	0			0	0
12953	Gm22965_115490256	0	0	0	0	0	4.50662	0	0	0	0	0	0			0	0			0	0			0	0			0	0			0	0			0	0			0	0			0	0			0	0			0	0			0	0			0	0			0	0			0	0			0	0			0	0
12954	Gm22966_115485800	0	0	0	0	0	0	0	0	0	0	0	0			0	0			0	0			0	0			0	0			0	0			0	0			0	0			0	0			0	0			0	0			0	0			0	0			0	0			0	0			0	0			0	0
12955	Gm22970_115488432	0	0	0	0	0	0	0	0	0	0	0	0			0	0			0	0			0	0			0	0			0	0			0	0			0	0			0	0			0	0			0	0			0	0			0	0			0	0			0	0			0	0			0	0
12956	Gm22971_115490522	4.63515	0	0	0	0	0	0	0	0	0	0	0			0	0			0	0			0	0			0	0			0	0			0	0			0	0			0	0			0	0			0	0			0	0			0	0			0	0			0	0			0	0			0	0
12957	Gm22973_115488085	0	0	0	0	0	2.88294	0	0	0	0	0	0			0	0			0	0			0	0			0	0			0	0			0	0			0	0			0	0			0	0			0	0			0	0			0	0			0	0			0	0			0	0			0	0
12958	Gm22974_115490236	0	0	0	0	0	0	0	0	0	0	0	0			0	0			0	0			0	0			0	0			0	0			0	0			0	0			0	0			0	0			0	0			0	0			0	0			0	0			0	0			0	0			0	0
12959	Gm22975_115489564	0	0	0	0	0	0	0	0	0	0	0	0			0	0			0	0			0	0			0	0			0	0			0	0			0	0			0	0			0	0			0	0			0	0			0	0			0	0			0	0			0	0			0	0
12960	Gm22977_115488731	0	0	0	0	0	0	0	0	0	0	0	0			0	0			0	0			0	0			0	0			0	0			0	0			0	0			0	0			0	0			0	0			0	0			0	0			0	0			0	0			0	0			0	0
12961	Gm22978_115488887	0	0	0	0	0	0	0	0	0	0	0	0			0	0			0	0			0	0			0	0			0	0			0	0			0	0			0	0			0	0			0	0			0	0			0	0			0	0			0	0			0	0			0	0
12962	Gm22979_115488545	0	0	0	0	0	0	0	0	0	0	0	0			0	0			0	0			0	0			0	0			0	0			0	0			0	0			0	0			0	0			0	0			0	0			0	0			0	0			0	0			0	0			0	0
12963	Gm22980_115490044	0	0	2.99721	0	0	0	140.512	0	0	0	0	0			0	0			0	0			0	0			0	0			0	0			0	0			0	0			0	0			0	0			0	0			0	0			0	0			0	0			0	0			0	0			0	0
12964	Gm22981_115488052	0	0	0	0	0	0	0	0	0	0	0	0			0	0			0	0			0	0			0	0			0	0			0	0			0	0			0	0			0	0			0	0			0	0			0	0			0	0			0	0			0	0			0	0
12965	Gm22984_115488431	0	0	0	0	0	0	0	0	0	0	0	0			0	0			0	0			0	0			0	0			0	0			0	0			0	0			0	0			0	0			0	0			0	0			0	0			0	0			0	0			0	0			0	0
12966	Gm22985_115487319	0	0	0	0	0	0	0	0	0	0	0	0			0	0			0	0			0	0			0	0			0	0			0	0			0	0			0	0			0	0			0	0			0	0			0	0			0	0			0	0			0	0			0	0
12967	Gm22995_115487558	0	0	0	0	0	0	0	0	0	0	0	0			0	0			0	0			0	0			0	0			0	0			0	0			0	0			0	0			0	0			0	0			0	0			0	0			0	0			0	0			0	0			0	0
12968	Gm22996_115486640	0	0	0	0	0	0	0	0	0	0	0	0			0	0			0	0			0	0			0	0			0	0			0	0			0	0			0	0			0	0			0	0			0	0			0	0			0	0			0	0			0	0			0	0
12969	Gm22997_115489665	0	0	0	0	0	0	0	0	0	0	0	0			0	0			0	0			0	0			0	0			0	0			0	0			0	0			0	0			0	0			0	0			0	0			0	0			0	0			0	0			0	0			0	0
12970	Gm22999_115485677	0	0	0	0	0	0	0	0	0	0	0	0			0	0			0	0			0	0			0	0			0	0			0	0			0	0			0	0			0	0			0	0			0	0			0	0			0	0			0	0			0	0			0	0
12971	Gm23000_115489256	0	0	0	0	0	0	0	0	0	0	0	0			0	0			0	0			0	0			0	0			0	0			0	0			0	0			0	0			0	0			0	0			0	0			0	0			0	0			0	0			0	0			0	0
12972	Gm23002_115490518	0	0	0	0	0	0	0	0	0	0	0	0			0	0			0	0			0	0			0	0			0	0			0	0			0	0			0	0			0	0			0	0			0	0			0	0			0	0			0	0			0	0			0	0
12973	Gm23003_115488739	0	0	0	0	0	0	0	0	0	0	0	0			0	0			0	0			0	0			0	0			0	0			0	0			0	0			0	0			0	0			0	0			0	0			0	0			0	0			0	0			0	0			0	0
12974	Gm23005_115486172	0	0	0	0	0	0	0	0	0	0	0	0			0	0			0	0			0	0			0	0			0	0			0	0			0	0			0	0			0	0			0	0			0	0			0	0			0	0			0	0			0	0			0	0
12975	Gm23010_115486353	0	0	0	0	0	0	0	0	0	0	0	0			0	0			0	0			0	0			0	0			0	0			0	0			0	0			0	0			0	0			0	0			0	0			0	0			0	0			0	0			0	0			0	0
12976	Gm23012_115485896	0	0	0	0	0	0	0	0	0	0	0	0			0	0			0	0			0	0			0	0			0	0			0	0			0	0			0	0			0	0			0	0			0	0			0	0			0	0			0	0			0	0			0	0
12977	Gm23013_115490447	0	0	0	0	0	0	0	0	0	0	0	0			0	0			0	0			0	0			0	0			0	0			0	0			0	0			0	0			0	0			0	0			0	0			0	0			0	0			0	0			0	0			0	0
12978	Gm23014_115486343	0	0	0	0	0	0	0	0	0	0	0	0			0	0			0	0			0	0			0	0			0	0			0	0			0	0			0	0			0	0			0	0			0	0			0	0			0	0			0	0			0	0			0	0
12979	Gm23015_115486305	0	0	0	0	0	0	0	0	0	0	0	0			0	0			0	0			0	0			0	0			0	0			0	0			0	0			0	0			0	0			0	0			0	0			0	0			0	0			0	0			0	0			0	0
12980	Gm23016_115488994	0	0	0	0	0	0	0	0	0	0	0	0			0	0			0	0			0	0			0	0			0	0			0	0			0	0			0	0			0	0			0	0			0	0			0	0			0	0			0	0			0	0			0	0
12981	Gm23021_115487900	0	0	0	0	0	0	0	0	0	0	0	0			0	0			0	0			0	0			0	0			0	0			0	0			0	0			0	0			0	0			0	0			0	0			0	0			0	0			0	0			0	0			0	0
12982	Gm23022_115490307	0	0	0	0	0	0	0	0	0	0	0	0			0	0			0	0			0	0			0	0			0	0			0	0			0	0			0	0			0	0			0	0			0	0			0	0			0	0			0	0			0	0			0	0
12983	Gm23025_115489793	0	0	0	0	0	0	0	0	0	0	0	0			0	0			0	0			0	0			0	0			0	0			0	0			0	0			0	0			0	0			0	0			0	0			0	0			0	0			0	0			0	0			0	0
12984	Gm23031_115490293	0	0	0	0	0	0	0	0	0	0	0	54.3198			0	0			0	0			0	0			0	0			0	0			0	0			0	0			0	0			0	0			0	0			0	0			0	0			0	0			0	0			0	0			0	0
12985	Gm23032_115487630	0	0	0	0	0	0	0	0	0	0	0	0			0	0			0	0			0	0			0	0			0	0			0	0			0	0			0	0			0	0			0	0			0	0			0	0			0	0			0	0			0	0			0	0
12986	Gm23033_115485991	0	0	0	0	0	0	0	0	0	0	0	0			0	0			0	0			0	0			0	0			0	0			0	0			0	0			0	0			0	0			0	0			0	0			0	0			0	0			0	0			0	0			0	0
12987	Gm23034_115485687	0	0	0	0	0	0	0	0	0	0	0	0			0	0			0	0			0	0			0	0			0	0			0	0			0	0			0	0			0	0			0	0			0	0			0	0			0	0			0	0			0	0			0	0
12988	Gm23035_115490456	0	0	0	0	0	0	0	0	0	0	0	0			0	0			0	0			0	0			0	0			0	0			0	0			0	0			0	0			0	0			0	0			0	0			0	0			0	0			0	0			0	0			0	0
12989	Gm23036_115485818	0	0	0	0	0	0	0	0	0	0	0	0			0	0			0	0			0	0			0	0			0	0			0	0			0	0			0	0			0	0			0	0			0	0			0	0			0	0			0	0			0	0			0	0
12990	Gm23038_115489779	0	0	0	0	0	0	0	0	0	0	0	0			0	0			0	0			0	0			0	0			0	0			0	0			0	0			0	0			0	0			0	0			0	0			0	0			0	0			0	0			0	0			0	0
12991	Gm23039_115487885	0	0	0	0	0	0	0	0	0	0	0	0			0	0			0	0			0	0			0	0			0	0			0	0			0	0			0	0			0	0			0	0			0	0			0	0			0	0			0	0			0	0			0	0
12992	Gm23040_115486584	0	0	0	0	0	0	0	0	0	0	0	0			0	0			0	0			0	0			0	0			0	0			0	0			0	0			0	0			0	0			0	0			0	0			0	0			0	0			0	0			0	0			0	0
12993	Gm23041_115487572	0	0	0	0	0	0	0	0	0	0	0	0			0	0			0	0			0	0			0	0			0	0			0	0			0	0			0	0			0	0			0	0			0	0			0	0			0	0			0	0			0	0			0	0
12994	Gm23042_115486566	0	159.895	152.533	12270.4	48.5807	14.7267	269.318	0	0	0	95.4917	3.15545	16.1446	0.00150555	1	0	2.89426	0.86867	0	0	5.86778	0.651947	0	0	-3.58039	0.84692	0	0	-2.72718	0.895401	0	0	-37.542	3.29461e-18	0	1	0	1	0	0	0	1	0	0	31.6122	1.69118e-11	1	0	27.22	8.44728e-08	1	0	21.5497	1.50167e-05	1	0	-32.1369	1.10435e-12	0	1	-35.0311	9.81889e-16	0	1	-40.8989	8.35578e-22	0	1	0.161484	0.992821	0	0	-5.08389	0.620598	0	0
12995	Gm23043_115486281	0	0	0	0	0	0	0	0	0	0	0	0			0	0			0	0			0	0			0	0			0	0			0	0			0	0			0	0			0	0			0	0			0	0			0	0			0	0			0	0			0	0			0	0
12996	Gm23044_115487498	0	0	0	0	0	0	0	0	4.22887	0	0	0			0	0			0	0			0	0			0	0			0	0			0	0			0	0			0	0			0	0			0	0			0	0			0	0			0	0			0	0			0	0			0	0
12997	Gm23047_115486816	0	0	0	0	0	0	0	0	0	0	0	0			0	0			0	0			0	0			0	0			0	0			0	0			0	0			0	0			0	0			0	0			0	0			0	0			0	0			0	0			0	0			0	0
12998	Gm23048_115485717	0	0	0	0	0	0	0	0	0	0	0	0			0	0			0	0			0	0			0	0			0	0			0	0			0	0			0	0			0	0			0	0			0	0			0	0			0	0			0	0			0	0			0	0
12999	Gm23050_115488847	0	0	0	0	0	0	0	0	0	0	0	0			0	0			0	0			0	0			0	0			0	0			0	0			0	0			0	0			0	0			0	0			0	0			0	0			0	0			0	0			0	0			0	0
13000	Gm23054_115489857	0	0	0	0	0	0	0	0	0	0	0	0			0	0			0	0			0	0			0	0			0	0			0	0			0	0			0	0			0	0			0	0			0	0			0	0			0	0			0	0			0	0			0	0
13001	Gm23055_115490005	0	0	0	0	0	0	0	0	3.73376	0	0	0			0	0			0	0			0	0			0	0			0	0			0	0			0	0			0	0			0	0			0	0			0	0			0	0			0	0			0	0			0	0			0	0
13002	Gm23056_115487593	0	0	0	0	0	0	0	0	0	0	0	0			0	0			0	0			0	0			0	0			0	0			0	0			0	0			0	0			0	0			0	0			0	0			0	0			0	0			0	0			0	0			0	0
13003	Gm23057_115487339	1.23292	0	0	0	3.42277	0	0	0	0	0	0	0			0	0			0	0			0	0			0	0			0	0			0	0			0	0			0	0			0	0			0	0			0	0			0	0			0	0			0	0			0	0			0	0
13004	Gm23058_115487570	0	0	0	0	0	0	0	0	0	0	0	0			0	0			0	0			0	0			0	0			0	0			0	0			0	0			0	0			0	0			0	0			0	0			0	0			0	0			0	0			0	0			0	0
13005	Gm23059_115488040	0	0	0	0	0	0	0	0	0	0	0	0			0	0			0	0			0	0			0	0			0	0			0	0			0	0			0	0			0	0			0	0			0	0			0	0			0	0			0	0			0	0			0	0
13006	Gm23067_115490265	0	0	0	0	0	0	0	0	0	0	0	0			0	0			0	0			0	0			0	0			0	0			0	0			0	0			0	0			0	0			0	0			0	0			0	0			0	0			0	0			0	0			0	0
13007	Gm23072_115486161	0	0	0	0	0	0	0	0	0	0	0	0			0	0			0	0			0	0			0	0			0	0			0	0			0	0			0	0			0	0			0	0			0	0			0	0			0	0			0	0			0	0			0	0
13008	Gm23076_115486720	0	0	0	0	0	0	0	0	0	0	0	0			0	0			0	0			0	0			0	0			0	0			0	0			0	0			0	0			0	0			0	0			0	0			0	0			0	0			0	0			0	0			0	0
13009	Gm23077_115486213	0	0	0	0	0	0	0	0	0	0	0	0			0	0			0	0			0	0			0	0			0	0			0	0			0	0			0	0			0	0			0	0			0	0			0	0			0	0			0	0			0	0			0	0
13010	Gm23079_115486380	0	0	0	0	0	0	0	0	0	0	0	0			0	0			0	0			0	0			0	0			0	0			0	0			0	0			0	0			0	0			0	0			0	0			0	0			0	0			0	0			0	0			0	0
13011	Gm2308_100039556	17.8249	48.9109	59.0663	127.932	67.1115	28.2638	40.723	78.9891	176.58	18.7782	31.8757	29.2665			0	0			0	0			0	0			0	0			0	0			0	0			0	0			0	0			0	0			0	0			0	0			0	0			0	0			0	0			0	0			0	0
13012	Gm23080_115488748	0	0	0	0	0	0	0	0	0	0	0	0			0	0			0	0			0	0			0	0			0	0			0	0			0	0			0	0			0	0			0	0			0	0			0	0			0	0			0	0			0	0			0	0
13013	Gm23082_115486087	0	0	0	0	0	0	0	0	0	0	0	0			0	0			0	0			0	0			0	0			0	0			0	0			0	0			0	0			0	0			0	0			0	0			0	0			0	0			0	0			0	0			0	0
13014	Gm23083_115486029	0	0	0	0	0	0	0	0	0	0	0	0			0	0			0	0			0	0			0	0			0	0			0	0			0	0			0	0			0	0			0	0			0	0			0	0			0	0			0	0			0	0			0	0
13015	Gm23089_115486801	0	0	0	0	0	0	0	0	0	0	0	0			0	0			0	0			0	0			0	0			0	0			0	0			0	0			0	0			0	0			0	0			0	0			0	0			0	0			0	0			0	0			0	0
13016	Gm2309_105247277	0.0302314	0.0578641	0.0130225	0	0.299751	0.06407	0.127621	0.0597333	0.0435695	0.103011	0.0630067	0.0668793			0	0			0	0			0	0			0	0			0	0			0	0			0	0			0	0			0	0			0	0			0	0			0	0			0	0			0	0			0	0			0	0
13017	Gm23092_115490324	0	0	0	0	0	0	0	0	0	0	0	0			0	0			0	0			0	0			0	0			0	0			0	0			0	0			0	0			0	0			0	0			0	0			0	0			0	0			0	0			0	0			0	0
13018	Gm23093_115487851	0	0	0	0	0	0	0	0	0	0	0	0			0	0			0	0			0	0			0	0			0	0			0	0			0	0			0	0			0	0			0	0			0	0			0	0			0	0			0	0			0	0			0	0
13019	Gm23095_115489064	0	0	0	0	0	0	0	0	0	0	0	0			0	0			0	0			0	0			0	0			0	0			0	0			0	0			0	0			0	0			0	0			0	0			0	0			0	0			0	0			0	0			0	0
13020	Gm23096_115489764	0	0	0	0	0	0	0	0	0	0	0	0			0	0			0	0			0	0			0	0			0	0			0	0			0	0			0	0			0	0			0	0			0	0			0	0			0	0			0	0			0	0			0	0
13021	Gm23097_115487343	0	0	0	0	0	0	0	0	0	0	0	0			0	0			0	0			0	0			0	0			0	0			0	0			0	0			0	0			0	0			0	0			0	0			0	0			0	0			0	0			0	0			0	0
13022	Gm23099_115486648	0	0	0	0	0	0	0	0	0	0	0	0			0	0			0	0			0	0			0	0			0	0			0	0			0	0			0	0			0	0			0	0			0	0			0	0			0	0			0	0			0	0			0	0
13023	Gm23100_115486626	0	0	0	0	0	0	0	0	0	0	0	0			0	0			0	0			0	0			0	0			0	0			0	0			0	0			0	0			0	0			0	0			0	0			0	0			0	0			0	0			0	0			0	0
13024	Gm23101_115489644	0	0	0	0	0	0	0	0	0	0	0	0			0	0			0	0			0	0			0	0			0	0			0	0			0	0			0	0			0	0			0	0			0	0			0	0			0	0			0	0			0	0			0	0
13025	Gm23102_115488862	0	0	0	0	0	0	0	0	0	0	0	0			0	0			0	0			0	0			0	0			0	0			0	0			0	0			0	0			0	0			0	0			0	0			0	0			0	0			0	0			0	0			0	0
13026	Gm23103_115486822	0	0	0	0	0	0	0	0	0	0	0	0			0	0			0	0			0	0			0	0			0	0			0	0			0	0			0	0			0	0			0	0			0	0			0	0			0	0			0	0			0	0			0	0
13027	Gm23104_115488252	0	0	0	0	0	0	0	0	0	0	0	0			0	0			0	0			0	0			0	0			0	0			0	0			0	0			0	0			0	0			0	0			0	0			0	0			0	0			0	0			0	0			0	0
13028	Gm23105_115487521	0	0	1.56571	0	0	0	0	0	0	0	0	0			0	0			0	0			0	0			0	0			0	0			0	0			0	0			0	0			0	0			0	0			0	0			0	0			0	0			0	0			0	0			0	0
13029	Gm23109_115487908	0	0	0	0	0	0	0	0	0	0	0	0			0	0			0	0			0	0			0	0			0	0			0	0			0	0			0	0			0	0			0	0			0	0			0	0			0	0			0	0			0	0			0	0
13030	Gm23111_115488885	0	4.2375	3.81464	0	23.9469	0	3.78912	0	0	0	0	0			0	0			0	0			0	0			0	0			0	0			0	0			0	0			0	0			0	0			0	0			0	0			0	0			0	0			0	0			0	0			0	0
13031	Gm23112_115486224	0	0	0	0	0	0	0	0	0	0	0	0			0	0			0	0			0	0			0	0			0	0			0	0			0	0			0	0			0	0			0	0			0	0			0	0			0	0			0	0			0	0			0	0
13032	Gm23113_115489075	0	0	0	0	0	0	0	0	0	0	0	0			0	0			0	0			0	0			0	0			0	0			0	0			0	0			0	0			0	0			0	0			0	0			0	0			0	0			0	0			0	0			0	0
13033	Gm23116_115488750	0	0	0	0	0	0	0	0	0	0	0	0			0	0			0	0			0	0			0	0			0	0			0	0			0	0			0	0			0	0			0	0			0	0			0	0			0	0			0	0			0	0			0	0
13034	Gm23117_115488266	0	0	0	0	0	0	0	0	0	0	0	0			0	0			0	0			0	0			0	0			0	0			0	0			0	0			0	0			0	0			0	0			0	0			0	0			0	0			0	0			0	0			0	0
13035	Gm23118_115489647	0	0	0	0	0	0	0	0	0	0	0	0			0	0			0	0			0	0			0	0			0	0			0	0			0	0			0	0			0	0			0	0			0	0			0	0			0	0			0	0			0	0			0	0
13036	Gm23119_115486069	112.134	0	1.49861	3.22505	137.621	9.7536	0	434.987	10.625	0	0.369774	0			0	0			0	0			0	0			0	0			0	0			0	0			0	0			0	0			0	0			0	0			0	0			0	0			0	0			0	0			0	0			0	0
13037	Gm23123_115488841	109.935	0	0	0	5.08662	0	0	0	0	0	0	5.61194			0	0			0	0			0	0			0	0			0	0			0	0			0	0			0	0			0	0			0	0			0	0			0	0			0	0			0	0			0	0			0	0
13038	Gm23124_115489193	0	0	0	0	0	0	0	0	0	0	0	0			0	0			0	0			0	0			0	0			0	0			0	0			0	0			0	0			0	0			0	0			0	0			0	0			0	0			0	0			0	0			0	0
13039	Gm23125_115488889	0	0	0	0	0	0	0	0	0	0	0	0			0	0			0	0			0	0			0	0			0	0			0	0			0	0			0	0			0	0			0	0			0	0			0	0			0	0			0	0			0	0			0	0
13040	Gm23126_115485781	0	0	0	0	0	0	47.6721	0	0	0	0	0			0	0			0	0			0	0			0	0			0	0			0	0			0	0			0	0			0	0			0	0			0	0			0	0			0	0			0	0			0	0			0	0
13041	Gm23128_115485655	0	0	0	0	0	0	0	0	0	0	0	0			0	0			0	0			0	0			0	0			0	0			0	0			0	0			0	0			0	0			0	0			0	0			0	0			0	0			0	0			0	0			0	0
13042	Gm23129_115485986	0	0	0	0	0	0	0	0	0	0	0	0			0	0			0	0			0	0			0	0			0	0			0	0			0	0			0	0			0	0			0	0			0	0			0	0			0	0			0	0			0	0			0	0
13043	Gm23131_115486201	0	0	0	0	0	0	0	0	0	0	0	0			0	0			0	0			0	0			0	0			0	0			0	0			0	0			0	0			0	0			0	0			0	0			0	0			0	0			0	0			0	0			0	0
13044	Gm23132_115485837	0	0	0	0	0	0	0	0	0	0	0	0			0	0			0	0			0	0			0	0			0	0			0	0			0	0			0	0			0	0			0	0			0	0			0	0			0	0			0	0			0	0			0	0
13045	Gm23136_115487263	51.2891	240.689	0	0	0	13.793	12.6304	0	0	0	0	54.4188			0	0			0	0			0	0			0	0			0	0			0	0			0	0			0	0			0	0			0	0			0	0			0	0			0	0			0	0			0	0			0	0
13046	Gm23137_115487935	4.20196	0	0	0	0	0	0	0	19.6808	0	0	0			0	0			0	0			0	0			0	0			0	0			0	0			0	0			0	0			0	0			0	0			0	0			0	0			0	0			0	0			0	0			0	0
13047	Gm23138_115490099	10.2464	0	0	0	0	0	8.09326	0	0	0	0	0			0	0			0	0			0	0			0	0			0	0			0	0			0	0			0	0			0	0			0	0			0	0			0	0			0	0			0	0			0	0			0	0
13048	Gm23139_115485980	0	0	0	0	0	0	0	0	0	0	0	0			0	0			0	0			0	0			0	0			0	0			0	0			0	0			0	0			0	0			0	0			0	0			0	0			0	0			0	0			0	0			0	0
13049	Gm23140_115489061	0	0	0	0	0	0	0	0	0	0	0	0			0	0			0	0			0	0			0	0			0	0			0	0			0	0			0	0			0	0			0	0			0	0			0	0			0	0			0	0			0	0			0	0
13050	Gm23141_115486799	0	0	0	0	0	0	0	0	0	0	0	0			0	0			0	0			0	0			0	0			0	0			0	0			0	0			0	0			0	0			0	0			0	0			0	0			0	0			0	0			0	0			0	0
13051	Gm23142_115487015	0	0	0	0	0	0	0	0	0	0	0	0			0	0			0	0			0	0			0	0			0	0			0	0			0	0			0	0			0	0			0	0			0	0			0	0			0	0			0	0			0	0			0	0
13052	Gm23143_115490088	0	0	3.61733	0	0	0	0	0	3.64558	0	0	0			0	0			0	0			0	0			0	0			0	0			0	0			0	0			0	0			0	0			0	0			0	0			0	0			0	0			0	0			0	0			0	0
13053	Gm23144_115488584	0	0	0	0	0	0	0	0	0	0	36.77	0			0	0			0	0			0	0			0	0			0	0			0	0			0	0			0	0			0	0			0	0			0	0			0	0			0	0			0	0			0	0			0	0
13054	Gm23145_115486722	0	0	0	0	0	0	0	0	0	0	0	0			0	0			0	0			0	0			0	0			0	0			0	0			0	0			0	0			0	0			0	0			0	0			0	0			0	0			0	0			0	0			0	0
13055	Gm23148_115490096	0	0	0	0	0	0	0	0	0	0	0	0			0	0			0	0			0	0			0	0			0	0			0	0			0	0			0	0			0	0			0	0			0	0			0	0			0	0			0	0			0	0			0	0
13056	Gm23151_115490331	0	0	0	0	0	0	0	0	0	0	0	0			0	0			0	0			0	0			0	0			0	0			0	0			0	0			0	0			0	0			0	0			0	0			0	0			0	0			0	0			0	0			0	0
13057	Gm23167_115488042	0	0	0	0	0	0	0	0	0	0	12.6806	0			0	0			0	0			0	0			0	0			0	0			0	0			0	0			0	0			0	0			0	0			0	0			0	0			0	0			0	0			0	0			0	0
13058	Gm23168_115486829	0	0	0	0	0	0	0	0	0	0	0	0			0	0			0	0			0	0			0	0			0	0			0	0			0	0			0	0			0	0			0	0			0	0			0	0			0	0			0	0			0	0			0	0
13059	Gm23169_115487625	0	0	0	0	0	0	0	0	0	0	0	0			0	0			0	0			0	0			0	0			0	0			0	0			0	0			0	0			0	0			0	0			0	0			0	0			0	0			0	0			0	0			0	0
13060	Gm23175_115486191	0	0	0	0	0	0	0	0	0	0	0	0			0	0			0	0			0	0			0	0			0	0			0	0			0	0			0	0			0	0			0	0			0	0			0	0			0	0			0	0			0	0			0	0
13061	Gm23176_115485703	0	0	0	0	0	0	0	0	0	0	0	0			0	0			0	0			0	0			0	0			0	0			0	0			0	0			0	0			0	0			0	0			0	0			0	0			0	0			0	0			0	0			0	0
13062	Gm2318_100039573	0.00618917	0	0	0	0	0	0	0	0	0	0	0.101102			0	0			0	0			0	0			0	0			0	0			0	0			0	0			0	0			0	0			0	0			0	0			0	0			0	0			0	0			0	0			0	0
13063	Gm23180_115486024	0	0	0	0	0	0	0	0	0	0	0	0			0	0			0	0			0	0			0	0			0	0			0	0			0	0			0	0			0	0			0	0			0	0			0	0			0	0			0	0			0	0			0	0
13064	Gm23181_115485807	0	0	0	0	0	0	0	0	0	0	0	0			0	0			0	0			0	0			0	0			0	0			0	0			0	0			0	0			0	0			0	0			0	0			0	0			0	0			0	0			0	0			0	0
13065	Gm23182_115485729	10.5461	0	0	0	0	0	0	0	0	0	0	0			0	0			0	0			0	0			0	0			0	0			0	0			0	0			0	0			0	0			0	0			0	0			0	0			0	0			0	0			0	0			0	0
13066	Gm23185_115488602	0	0	0	0	0	0	0	0	0	0	0	0			0	0			0	0			0	0			0	0			0	0			0	0			0	0			0	0			0	0			0	0			0	0			0	0			0	0			0	0			0	0			0	0
13067	Gm23186_115488874	0	0	0	0	0	0	0	0	0	0	0	0			0	0			0	0			0	0			0	0			0	0			0	0			0	0			0	0			0	0			0	0			0	0			0	0			0	0			0	0			0	0			0	0
13068	Gm23191_115487559	0	0	0	0	0	0	0	0	0	0	0	0			0	0			0	0			0	0			0	0			0	0			0	0			0	0			0	0			0	0			0	0			0	0			0	0			0	0			0	0			0	0			0	0
13069	Gm23194_115487871	0	0	0	0	0	0	0	0	0	0	0	0			0	0			0	0			0	0			0	0			0	0			0	0			0	0			0	0			0	0			0	0			0	0			0	0			0	0			0	0			0	0			0	0
13070	Gm23195_115485890	0	0	0	0	0	0	0	0	0	0	0	0			0	0			0	0			0	0			0	0			0	0			0	0			0	0			0	0			0	0			0	0			0	0			0	0			0	0			0	0			0	0			0	0
13071	Gm23196_115489795	0	0	0	0	0	0	0	0	0	0	0	0			0	0			0	0			0	0			0	0			0	0			0	0			0	0			0	0			0	0			0	0			0	0			0	0			0	0			0	0			0	0			0	0
13072	Gm23199_115489195	0	0	0	0	0	0	0	0	0	0	0	0			0	0			0	0			0	0			0	0			0	0			0	0			0	0			0	0			0	0			0	0			0	0			0	0			0	0			0	0			0	0			0	0
13073	Gm232_212813	0.303198	2.50846	3.83815	2.02484	9.54525	2.60698	0.0910571	0.266868	0.375054	0.509157	0.0797673	0.0531078			0	0			0	0			0	0			0	0			0	0			0	0			0	0			0	0			0	0			0	0			0	0			0	0			0	0			0	0			0	0			0	0
13074	Gm23200_115485981	0	0	0	0	0	0	0	0	0	0	0	0			0	0			0	0			0	0			0	0			0	0			0	0			0	0			0	0			0	0			0	0			0	0			0	0			0	0			0	0			0	0			0	0
13075	Gm23201_115486177	45.4661	72.584	5.14133	182.632	0	25.5712	23.9253	5.40654	4.75154	0	4.65334	0			0	0			0	0			0	0			0	0			0	0			0	0			0	0			0	0			0	0			0	0			0	0			0	0			0	0			0	0			0	0			0	0
13076	Gm23203_115488881	0	0	0	0	0	0	0	0	0	0	0	0			0	0			0	0			0	0			0	0			0	0			0	0			0	0			0	0			0	0			0	0			0	0			0	0			0	0			0	0			0	0			0	0
13077	Gm23205_115488985	0	0	0	0	0	34.0789	0	0	0	12.4127	0	0			0	0			0	0			0	0			0	0			0	0			0	0			0	0			0	0			0	0			0	0			0	0			0	0			0	0			0	0			0	0			0	0
13078	Gm23206_115488234	0	0	0	0	0	0	0	0	0	0	0.844049	0			0	0			0	0			0	0			0	0			0	0			0	0			0	0			0	0			0	0			0	0			0	0			0	0			0	0			0	0			0	0			0	0
13079	Gm23207_115488981	0	0	0	0	0	0	0	0	0	0	0	0			0	0			0	0			0	0			0	0			0	0			0	0			0	0			0	0			0	0			0	0			0	0			0	0			0	0			0	0			0	0			0	0
13080	Gm23210_115488682	0	0	0	0	0	0	0	0	0	0	0	0			0	0			0	0			0	0			0	0			0	0			0	0			0	0			0	0			0	0			0	0			0	0			0	0			0	0			0	0			0	0			0	0
13081	Gm23214_115489875	0	0	0	0	0	0	0	0	0	0	0	0			0	0			0	0			0	0			0	0			0	0			0	0			0	0			0	0			0	0			0	0			0	0			0	0			0	0			0	0			0	0			0	0
13082	Gm23216_115487596	0	0	0	0	0	0	0	0	0	0	0	0			0	0			0	0			0	0			0	0			0	0			0	0			0	0			0	0			0	0			0	0			0	0			0	0			0	0			0	0			0	0			0	0
13083	Gm23217_115488579	0	0	0	0	0	0	0	0	0	0	0	0			0	0			0	0			0	0			0	0			0	0			0	0			0	0			0	0			0	0			0	0			0	0			0	0			0	0			0	0			0	0			0	0
13084	Gm23219_115487870	0	0	0	0	0	0	0	0	0	0	0	0			0	0			0	0			0	0			0	0			0	0			0	0			0	0			0	0			0	0			0	0			0	0			0	0			0	0			0	0			0	0			0	0
13085	Gm23220_115485988	0	0	0	0	0	0	0	0	0	0	0	0			0	0			0	0			0	0			0	0			0	0			0	0			0	0			0	0			0	0			0	0			0	0			0	0			0	0			0	0			0	0			0	0
13086	Gm23223_115485765	0	0	0	0	0	0	0	0	0	0	0	0			0	0			0	0			0	0			0	0			0	0			0	0			0	0			0	0			0	0			0	0			0	0			0	0			0	0			0	0			0	0			0	0
13087	Gm23225_115485956	0	0	0	0	0	0	0	0	0	0	0	0			0	0			0	0			0	0			0	0			0	0			0	0			0	0			0	0			0	0			0	0			0	0			0	0			0	0			0	0			0	0			0	0
13088	Gm23226_115487909	0	0	0	0	0	0	0	0	0	0	0	0			0	0			0	0			0	0			0	0			0	0			0	0			0	0			0	0			0	0			0	0			0	0			0	0			0	0			0	0			0	0			0	0
13089	Gm23229_115486586	0	0	0	0	0	0	0	0	0	0	0	12.141			0	0			0	0			0	0			0	0			0	0			0	0			0	0			0	0			0	0			0	0			0	0			0	0			0	0			0	0			0	0			0	0
13090	Gm23230_115490077	0	0	0	0	0	0	0	0	0	0	0	0			0	0			0	0			0	0			0	0			0	0			0	0			0	0			0	0			0	0			0	0			0	0			0	0			0	0			0	0			0	0			0	0
13091	Gm23231_115490458	0	0	0	0	0	0	0	0	0	0	0	0			0	0			0	0			0	0			0	0			0	0			0	0			0	0			0	0			0	0			0	0			0	0			0	0			0	0			0	0			0	0			0	0
13092	Gm23233_115485610	0	0	0	0	0	0	0	0	0	0	0	0			0	0			0	0			0	0			0	0			0	0			0	0			0	0			0	0			0	0			0	0			0	0			0	0			0	0			0	0			0	0			0	0
13093	Gm23234_115486365	0	0	0	0	0	0	0	0	0	0	0	0			0	0			0	0			0	0			0	0			0	0			0	0			0	0			0	0			0	0			0	0			0	0			0	0			0	0			0	0			0	0			0	0
13094	Gm23238_115489085	48.3223	59.6867	0	4.35325	92.8767	29.7971	587.44	17.6042	871.561	0	8.44074	39.3053			0	0			0	0			0	0			0	0			0	0			0	0			0	0			0	0			0	0			0	0			0	0			0	0			0	0			0	0			0	0			0	0
13095	Gm23239_115486659	0	0	0	0	0	0	0	0	0	0	0	0			0	0			0	0			0	0			0	0			0	0			0	0			0	0			0	0			0	0			0	0			0	0			0	0			0	0			0	0			0	0			0	0
13096	Gm2324_100039580	0	0	0	0	0.245266	0	0	0	0	0	0	0			0	0			0	0			0	0			0	0			0	0			0	0			0	0			0	0			0	0			0	0			0	0			0	0			0	0			0	0			0	0			0	0
13097	Gm23240_115487668	0	0	0	0	0	4.55076	3.5196	3.97671	0	0	0	7.49399			0	0			0	0			0	0			0	0			0	0			0	0			0	0			0	0			0	0			0	0			0	0			0	0			0	0			0	0			0	0			0	0
13098	Gm23241_115487576	0	0	0	0	9.26298	0	0	0	0	0	0	0			0	0			0	0			0	0			0	0			0	0			0	0			0	0			0	0			0	0			0	0			0	0			0	0			0	0			0	0			0	0			0	0
13099	Gm23242_115488462	0	0	0	0	0	0	0	0	0	0	0	0			0	0			0	0			0	0			0	0			0	0			0	0			0	0			0	0			0	0			0	0			0	0			0	0			0	0			0	0			0	0			0	0
13100	Gm23244_115490525	0	0	0	0	0	0	0	0	0	0	0	0			0	0			0	0			0	0			0	0			0	0			0	0			0	0			0	0			0	0			0	0			0	0			0	0			0	0			0	0			0	0			0	0
13101	Gm23245_115490273	0	0	0	0	0	10.1148	0	0	3.67282	0	0	19.9488			0	0			0	0			0	0			0	0			0	0			0	0			0	0			0	0			0	0			0	0			0	0			0	0			0	0			0	0			0	0			0	0
13102	Gm23247_115487838	30.8229	0	0	0	0	0	0	0	0	0	0	0			0	0			0	0			0	0			0	0			0	0			0	0			0	0			0	0			0	0			0	0			0	0			0	0			0	0			0	0			0	0			0	0
13103	Gm23248_115487341	0	0	0	15.2597	0	0	0	0	0	0	0	0			0	0			0	0			0	0			0	0			0	0			0	0			0	0			0	0			0	0			0	0			0	0			0	0			0	0			0	0			0	0			0	0
13104	Gm23249_115488084	0	0	0	0	0	0	0	0	0	0	0	0			0	0			0	0			0	0			0	0			0	0			0	0			0	0			0	0			0	0			0	0			0	0			0	0			0	0			0	0			0	0			0	0
13105	Gm2325_100039581	0	0	0	0	0.562048	0	0	0	0	0	0	0			0	0			0	0			0	0			0	0			0	0			0	0			0	0			0	0			0	0			0	0			0	0			0	0			0	0			0	0			0	0			0	0
13106	Gm23254_115486735	0	0	0	0	0	0	0	0	0	0	0	0			0	0			0	0			0	0			0	0			0	0			0	0			0	0			0	0			0	0			0	0			0	0			0	0			0	0			0	0			0	0			0	0
13107	Gm23258_115489196	0	0	0	0	0	0	0	0	0	0	0	0			0	0			0	0			0	0			0	0			0	0			0	0			0	0			0	0			0	0			0	0			0	0			0	0			0	0			0	0			0	0			0	0
13108	Gm23260_115486993	0	0	0	0	0	0	0	0	0	0	0	0			0	0			0	0			0	0			0	0			0	0			0	0			0	0			0	0			0	0			0	0			0	0			0	0			0	0			0	0			0	0			0	0
13109	Gm23261_115486162	0	0	0	0	0	0	0	0	0	0	0	0			0	0			0	0			0	0			0	0			0	0			0	0			0	0			0	0			0	0			0	0			0	0			0	0			0	0			0	0			0	0			0	0
13110	Gm23264_115488872	0	0	0	0	0	8.50782	0	0	0	4.05822	0	0			0	0			0	0			0	0			0	0			0	0			0	0			0	0			0	0			0	0			0	0			0	0			0	0			0	0			0	0			0	0			0	0
13111	Gm23265_115486760	0	0	0	0	0	0	0	0	0	0	0	0			0	0			0	0			0	0			0	0			0	0			0	0			0	0			0	0			0	0			0	0			0	0			0	0			0	0			0	0			0	0			0	0
13112	Gm23266_115485836	0	0	0	0	0	0	0	0	0	0	0	0			0	0			0	0			0	0			0	0			0	0			0	0			0	0			0	0			0	0			0	0			0	0			0	0			0	0			0	0			0	0			0	0
13113	Gm23267_115485977	0	0	0	0	0	0	0	0	0	0	0	0			0	0			0	0			0	0			0	0			0	0			0	0			0	0			0	0			0	0			0	0			0	0			0	0			0	0			0	0			0	0			0	0
13114	Gm23269_115489756	0	0	0	0	0	0	0	0	0	0	0	0			0	0			0	0			0	0			0	0			0	0			0	0			0	0			0	0			0	0			0	0			0	0			0	0			0	0			0	0			0	0			0	0
13115	Gm23270_115486048	0	0	0	0	0	0	0	0	0	0	0	0			0	0			0	0			0	0			0	0			0	0			0	0			0	0			0	0			0	0			0	0			0	0			0	0			0	0			0	0			0	0			0	0
13116	Gm23271_115485712	0	0	0	0	0	0	0	0	0	0	0	0			0	0			0	0			0	0			0	0			0	0			0	0			0	0			0	0			0	0			0	0			0	0			0	0			0	0			0	0			0	0			0	0
13117	Gm23272_115486349	0	0	0	0	0	0	0	0	0	0	0	0			0	0			0	0			0	0			0	0			0	0			0	0			0	0			0	0			0	0			0	0			0	0			0	0			0	0			0	0			0	0			0	0
13118	Gm23273_115486355	0	0	0	0	0	0	0	0	0	0	0	0			0	0			0	0			0	0			0	0			0	0			0	0			0	0			0	0			0	0			0	0			0	0			0	0			0	0			0	0			0	0			0	0
13119	Gm23274_115485783	0	0	0	0	0	0	0	0	0	0	0	0			0	0			0	0			0	0			0	0			0	0			0	0			0	0			0	0			0	0			0	0			0	0			0	0			0	0			0	0			0	0			0	0
13120	Gm23275_115487238	0	0	0	0	0	0	0	0	0	0	0	0			0	0			0	0			0	0			0	0			0	0			0	0			0	0			0	0			0	0			0	0			0	0			0	0			0	0			0	0			0	0			0	0
13121	Gm23276_115485955	0	0	0	0	0	0	0	0	0	0	0	0			0	0			0	0			0	0			0	0			0	0			0	0			0	0			0	0			0	0			0	0			0	0			0	0			0	0			0	0			0	0			0	0
13122	Gm23277_115486105	0	0	0	0	0	0	0	0	0	0	0	0			0	0			0	0			0	0			0	0			0	0			0	0			0	0			0	0			0	0			0	0			0	0			0	0			0	0			0	0			0	0			0	0
13123	Gm23278_115488413	0	0	0	0	0	0	0	0	0	0	0	0			0	0			0	0			0	0			0	0			0	0			0	0			0	0			0	0			0	0			0	0			0	0			0	0			0	0			0	0			0	0			0	0
13124	Gm2328_100039587	0	0	0	0	0	0	0	0	0	0	0	0			0	0			0	0			0	0			0	0			0	0			0	0			0	0			0	0			0	0			0	0			0	0			0	0			0	0			0	0			0	0			0	0
13125	Gm23280_115486110	0	0	0	0	0	0	0	0	0	0	0	0			0	0			0	0			0	0			0	0			0	0			0	0			0	0			0	0			0	0			0	0			0	0			0	0			0	0			0	0			0	0			0	0
13126	Gm23284_100861502	0	0	0	0	0	0	0	0	0	0	0	0			0	0			0	0			0	0			0	0			0	0			0	0			0	0			0	0			0	0			0	0			0	0			0	0			0	0			0	0			0	0			0	0
13127	Gm23286_115486669	0	0	0	0	0	0	0	0	0	0	0	0			0	0			0	0			0	0			0	0			0	0			0	0			0	0			0	0			0	0			0	0			0	0			0	0			0	0			0	0			0	0			0	0
13128	Gm23287_115490087	0	0	0	0	0	0	0	0	3.64558	0	0	0			0	0			0	0			0	0			0	0			0	0			0	0			0	0			0	0			0	0			0	0			0	0			0	0			0	0			0	0			0	0			0	0
13129	Gm23293_115487850	0	0	0	0	0	0	0	0	0	0	0	0			0	0			0	0			0	0			0	0			0	0			0	0			0	0			0	0			0	0			0	0			0	0			0	0			0	0			0	0			0	0			0	0
13130	Gm23294_115488836	0	0	1.2793	0	0	0	0	0	0	0	0	0			0	0			0	0			0	0			0	0			0	0			0	0			0	0			0	0			0	0			0	0			0	0			0	0			0	0			0	0			0	0			0	0
13131	Gm23296_115488101	0	0	0	0	27.0098	0	0	0	0	0	0	0			0	0			0	0			0	0			0	0			0	0			0	0			0	0			0	0			0	0			0	0			0	0			0	0			0	0			0	0			0	0			0	0
13132	Gm23297_115486827	28.3218	3.67027	33.3391	42.662	2.88375	7.5841	0	7.4005	0	482.54	4.20028	0			0	0			0	0			0	0			0	0			0	0			0	0			0	0			0	0			0	0			0	0			0	0			0	0			0	0			0	0			0	0			0	0
13133	Gm23298_115488099	0	17.4252	0	0	0	0	0	0	0	0	0	0			0	0			0	0			0	0			0	0			0	0			0	0			0	0			0	0			0	0			0	0			0	0			0	0			0	0			0	0			0	0			0	0
13134	Gm23300_115489089	0	0	221.151	0	0	3.85272	0	0	0	374.465	0.414147	0			0	0			0	0			0	0			0	0			0	0			0	0			0	0			0	0			0	0			0	0			0	0			0	0			0	0			0	0			0	0			0	0
13135	Gm23301_115488997	100.108	0	0	0	0	0	0	7.22972	493.527	0	354.668	348.662			0	0			0	0			0	0			0	0			0	0			0	0			0	0			0	0			0	0			0	0			0	0			0	0			0	0			0	0			0	0			0	0
13136	Gm23302_115488461	0	0	0	0	0	0	0	0	0	0	0	0			0	0			0	0			0	0			0	0			0	0			0	0			0	0			0	0			0	0			0	0			0	0			0	0			0	0			0	0			0	0			0	0
13137	Gm23303_115489367	0	0	0	953.078	2.73311	0	0	0	0	0	0	0			0	0			0	0			0	0			0	0			0	0			0	0			0	0			0	0			0	0			0	0			0	0			0	0			0	0			0	0			0	0			0	0
13138	Gm23305_115486687	0	0	0	0	0	0	0	0	0	0	0	0			0	0			0	0			0	0			0	0			0	0			0	0			0	0			0	0			0	0			0	0			0	0			0	0			0	0			0	0			0	0			0	0
13139	Gm23308_115488257	0	0	0	0	0	0	0	0	0	0	0	0			0	0			0	0			0	0			0	0			0	0			0	0			0	0			0	0			0	0			0	0			0	0			0	0			0	0			0	0			0	0			0	0
13140	Gm23310_115486644	0	0	0	0	0	0	0	0	0	0	0	0			0	0			0	0			0	0			0	0			0	0			0	0			0	0			0	0			0	0			0	0			0	0			0	0			0	0			0	0			0	0			0	0
13141	Gm23311_115485838	0	0	0	0	0	0	0	0	0	0	0	0			0	0			0	0			0	0			0	0			0	0			0	0			0	0			0	0			0	0			0	0			0	0			0	0			0	0			0	0			0	0			0	0
13142	Gm23312_115490243	0	0	0	0	0	0	0	0	0	0	0	0			0	0			0	0			0	0			0	0			0	0			0	0			0	0			0	0			0	0			0	0			0	0			0	0			0	0			0	0			0	0			0	0
13143	Gm23313_115486793	0	0	0	0	0	0	0	0	0	0	0	0			0	0			0	0			0	0			0	0			0	0			0	0			0	0			0	0			0	0			0	0			0	0			0	0			0	0			0	0			0	0			0	0
13144	Gm23315_115489628	0	0	0	0	0	0	0	0	0	0	0	0			0	0			0	0			0	0			0	0			0	0			0	0			0	0			0	0			0	0			0	0			0	0			0	0			0	0			0	0			0	0			0	0
13145	Gm23316_115487245	0	0	0	0	0	0	0	0	0	0	0	0			0	0			0	0			0	0			0	0			0	0			0	0			0	0			0	0			0	0			0	0			0	0			0	0			0	0			0	0			0	0			0	0
13146	Gm23318_115489368	0	0	1.94264	0	40.6506	20.3942	3.94325	0	0	0	0	27.8929			0	0			0	0			0	0			0	0			0	0			0	0			0	0			0	0			0	0			0	0			0	0			0	0			0	0			0	0			0	0			0	0
13147	Gm23319_115485906	0	0	0	0	0	0	0	0	0	0	0	0			0	0			0	0			0	0			0	0			0	0			0	0			0	0			0	0			0	0			0	0			0	0			0	0			0	0			0	0			0	0			0	0
13148	Gm23320_115489238	0	0	0	0	0	0	0	0	0	0	0	0			0	0			0	0			0	0			0	0			0	0			0	0			0	0			0	0			0	0			0	0			0	0			0	0			0	0			0	0			0	0			0	0
13149	Gm23321_115485625	0	0	0	0	0	0	0	0	0	0	0	0			0	0			0	0			0	0			0	0			0	0			0	0			0	0			0	0			0	0			0	0			0	0			0	0			0	0			0	0			0	0			0	0
13150	Gm23322_115489237	0	0	0	0	0	0	7.65038	0	0	0	0	0			0	0			0	0			0	0			0	0			0	0			0	0			0	0			0	0			0	0			0	0			0	0			0	0			0	0			0	0			0	0			0	0
13151	Gm23323_115485699	0	0	0	0	0	0	0	0	0	0	0	0			0	0			0	0			0	0			0	0			0	0			0	0			0	0			0	0			0	0			0	0			0	0			0	0			0	0			0	0			0	0			0	0
13152	Gm23324_115485959	0	0	0	0	0	0	0	0	0	0	0	0			0	0			0	0			0	0			0	0			0	0			0	0			0	0			0	0			0	0			0	0			0	0			0	0			0	0			0	0			0	0			0	0
13153	Gm23325_115486113	0	0	0	0	0	0	0	0	0	0	0	0			0	0			0	0			0	0			0	0			0	0			0	0			0	0			0	0			0	0			0	0			0	0			0	0			0	0			0	0			0	0			0	0
13154	Gm23326_115487251	0	0	0	0	0	0	0	0	0	0	0	0			0	0			0	0			0	0			0	0			0	0			0	0			0	0			0	0			0	0			0	0			0	0			0	0			0	0			0	0			0	0			0	0
13155	Gm23327_115485998	0	0	0	0	0	0	0	0	0	0	0	0			0	0			0	0			0	0			0	0			0	0			0	0			0	0			0	0			0	0			0	0			0	0			0	0			0	0			0	0			0	0			0	0
13156	Gm23328_115486156	0	0	0	0	0	0	0	0	0	0	0	0			0	0			0	0			0	0			0	0			0	0			0	0			0	0			0	0			0	0			0	0			0	0			0	0			0	0			0	0			0	0			0	0
13157	Gm23329_115485672	0	0	0	0	0	0	0	0	0	0	0	0			0	0			0	0			0	0			0	0			0	0			0	0			0	0			0	0			0	0			0	0			0	0			0	0			0	0			0	0			0	0			0	0
13158	Gm23330_115489842	0	0	0	0	0	3.35758	7.79032	2.93403	0	0	0	3.58581			0	0			0	0			0	0			0	0			0	0			0	0			0	0			0	0			0	0			0	0			0	0			0	0			0	0			0	0			0	0			0	0
13159	Gm23331_115490255	0	0	0	0	0	0	0	0	0	0	0	0			0	0			0	0			0	0			0	0			0	0			0	0			0	0			0	0			0	0			0	0			0	0			0	0			0	0			0	0			0	0			0	0
13160	Gm23336_115489848	0	0	0	0	0	0	0	0	0	0	0	0			0	0			0	0			0	0			0	0			0	0			0	0			0	0			0	0			0	0			0	0			0	0			0	0			0	0			0	0			0	0			0	0
13161	Gm23337_115489791	0	0	0	0	0	0	0	0	0	0	0	0			0	0			0	0			0	0			0	0			0	0			0	0			0	0			0	0			0	0			0	0			0	0			0	0			0	0			0	0			0	0			0	0
13162	Gm23338_115490067	0	0	0	0	0	0	0	0	0	0	0	0			0	0			0	0			0	0			0	0			0	0			0	0			0	0			0	0			0	0			0	0			0	0			0	0			0	0			0	0			0	0			0	0
13163	Gm23339_115490476	0	0	0	0	0	0	0	0	0	0	0	0			0	0			0	0			0	0			0	0			0	0			0	0			0	0			0	0			0	0			0	0			0	0			0	0			0	0			0	0			0	0			0	0
13164	Gm23340_115485916	0	0	0	0	0	0	0	0	0	0	0	0			0	0			0	0			0	0			0	0			0	0			0	0			0	0			0	0			0	0			0	0			0	0			0	0			0	0			0	0			0	0			0	0
13165	Gm23341_115487867	0	0	0	0	0	0	0	0	0	0	0	0			0	0			0	0			0	0			0	0			0	0			0	0			0	0			0	0			0	0			0	0			0	0			0	0			0	0			0	0			0	0			0	0
13166	Gm23343_115488559	0	0	0	0	0	0	0	0	0	0	0	0			0	0			0	0			0	0			0	0			0	0			0	0			0	0			0	0			0	0			0	0			0	0			0	0			0	0			0	0			0	0			0	0
13167	Gm23344_115487262	0	0	0	0	0	0	0	0	0	0	0	0			0	0			0	0			0	0			0	0			0	0			0	0			0	0			0	0			0	0			0	0			0	0			0	0			0	0			0	0			0	0			0	0
13168	Gm23345_115486704	0	0	0	0	0	0	0	0	0	0	0	0			0	0			0	0			0	0			0	0			0	0			0	0			0	0			0	0			0	0			0	0			0	0			0	0			0	0			0	0			0	0			0	0
13169	Gm23346_115490470	6.6119	0	0	0	0	0	0	0	0	0	0	2.34338			0	0			0	0			0	0			0	0			0	0			0	0			0	0			0	0			0	0			0	0			0	0			0	0			0	0			0	0			0	0			0	0
13170	Gm23349_115487629	0	0	0	0	0	0	0	0	0	0	0	0			0	0			0	0			0	0			0	0			0	0			0	0			0	0			0	0			0	0			0	0			0	0			0	0			0	0			0	0			0	0			0	0
13171	Gm23350_115488977	0	0	0	0	0	0	0	0	0	0	0	0			0	0			0	0			0	0			0	0			0	0			0	0			0	0			0	0			0	0			0	0			0	0			0	0			0	0			0	0			0	0			0	0
13172	Gm23351_115488236	0	0	0	0	0	0	0	0	0	0	0	0			0	0			0	0			0	0			0	0			0	0			0	0			0	0			0	0			0	0			0	0			0	0			0	0			0	0			0	0			0	0			0	0
13173	Gm23352_115488829	0	0	0	0	0	0	0	0	0	0	0	0			0	0			0	0			0	0			0	0			0	0			0	0			0	0			0	0			0	0			0	0			0	0			0	0			0	0			0	0			0	0			0	0
13174	Gm23354_115490023	0	0	0	0	0	0	4.09491	0	0	0	0	0			0	0			0	0			0	0			0	0			0	0			0	0			0	0			0	0			0	0			0	0			0	0			0	0			0	0			0	0			0	0			0	0
13175	Gm23355_115488729	0	0	0	0	0	0	0	0	0	0	0	0			0	0			0	0			0	0			0	0			0	0			0	0			0	0			0	0			0	0			0	0			0	0			0	0			0	0			0	0			0	0			0	0
13176	Gm23356_115486603	0	0	0	0	0	0	0	0	0	0	0	0			0	0			0	0			0	0			0	0			0	0			0	0			0	0			0	0			0	0			0	0			0	0			0	0			0	0			0	0			0	0			0	0
13177	Gm23363_104795665	0	0	0	0	0	0	0	0	0	0	0	0			0	0			0	0			0	0			0	0			0	0			0	0			0	0			0	0			0	0			0	0			0	0			0	0			0	0			0	0			0	0			0	0
13178	Gm23369_115489667	0	0	0	14.3772	83.6676	27.1705	0	26.3628	0	64.2969	380.64	239.784			0	0			0	0			0	0			0	0			0	0			0	0			0	0			0	0			0	0			0	0			0	0			0	0			0	0			0	0			0	0			0	0
13179	Gm2337_100039608	0	0	0	0	0	0	0	0.780618	0	0	0	0			0	0			0	0			0	0			0	0			0	0			0	0			0	0			0	0			0	0			0	0			0	0			0	0			0	0			0	0			0	0			0	0
13180	Gm23370_115487649	403.885	0	0	0	0	0	0	3.61486	0	150.31	0	8.28642			0	0			0	0			0	0			0	0			0	0			0	0			0	0			0	0			0	0			0	0			0	0			0	0			0	0			0	0			0	0			0	0
13181	Gm23376_115489843	0	0	0	0	0	0	0	0	0	0	0	0			0	0			0	0			0	0			0	0			0	0			0	0			0	0			0	0			0	0			0	0			0	0			0	0			0	0			0	0			0	0			0	0
13182	Gm23377_115485689	0	0	0	0	0	0	0	0	0	0	0	0			0	0			0	0			0	0			0	0			0	0			0	0			0	0			0	0			0	0			0	0			0	0			0	0			0	0			0	0			0	0			0	0
13183	Gm23378_115489176	0	0	0	0	0	0	0	0	0	0	0	0			0	0			0	0			0	0			0	0			0	0			0	0			0	0			0	0			0	0			0	0			0	0			0	0			0	0			0	0			0	0			0	0
13184	Gm23379_115489758	0	0	0	0	0	0	0	0	0	0	0	0			0	0			0	0			0	0			0	0			0	0			0	0			0	0			0	0			0	0			0	0			0	0			0	0			0	0			0	0			0	0			0	0
13185	Gm23382_115486241	0	0	0	0	0	0	0	0	0	0	0	0			0	0			0	0			0	0			0	0			0	0			0	0			0	0			0	0			0	0			0	0			0	0			0	0			0	0			0	0			0	0			0	0
13186	Gm23386_115487907	0	0	0	0	0	0	0	0	0	0	0	0			0	0			0	0			0	0			0	0			0	0			0	0			0	0			0	0			0	0			0	0			0	0			0	0			0	0			0	0			0	0			0	0
13187	Gm23389_115487639	0	0	0	0	0	0	0	0	0	0	0	0			0	0			0	0			0	0			0	0			0	0			0	0			0	0			0	0			0	0			0	0			0	0			0	0			0	0			0	0			0	0			0	0
13188	Gm23390_115489576	0	0	0	0	0	0	0	0	0	0	0.497773	378.068			0	0			0	0			0	0			0	0			0	0			0	0			0	0			0	0			0	0			0	0			0	0			0	0			0	0			0	0			0	0			0	0
13189	Gm23402_115487709	0	0	98.0397	0	61.6099	0	0	4.39189	0	0	0	0			0	0			0	0			0	0			0	0			0	0			0	0			0	0			0	0			0	0			0	0			0	0			0	0			0	0			0	0			0	0			0	0
13190	Gm23404_115489216	0	0	0	0	0	0	0	0	0	0	0	0			0	0			0	0			0	0			0	0			0	0			0	0			0	0			0	0			0	0			0	0			0	0			0	0			0	0			0	0			0	0			0	0
13191	Gm23405_115489381	0	0	0	0	0	0	0	0	0	0	0	0			0	0			0	0			0	0			0	0			0	0			0	0			0	0			0	0			0	0			0	0			0	0			0	0			0	0			0	0			0	0			0	0
13192	Gm23407_115487239	0	0	0	0	0	0	0	0	0	0	0	0			0	0			0	0			0	0			0	0			0	0			0	0			0	0			0	0			0	0			0	0			0	0			0	0			0	0			0	0			0	0			0	0
13193	Gm23411_115488990	0	0	0	0	0	0	0	0	0	0	0	0			0	0			0	0			0	0			0	0			0	0			0	0			0	0			0	0			0	0			0	0			0	0			0	0			0	0			0	0			0	0			0	0
13194	Gm23412_115490095	0	4.3563	0	0	0	0	0	3.49001	0	0	0	0			0	0			0	0			0	0			0	0			0	0			0	0			0	0			0	0			0	0			0	0			0	0			0	0			0	0			0	0			0	0			0	0
13195	Gm23421_115488876	0	0	0	13.0242	0	68.8303	0	0	52.4437	0	0	0			0	0			0	0			0	0			0	0			0	0			0	0			0	0			0	0			0	0			0	0			0	0			0	0			0	0			0	0			0	0			0	0
13196	Gm23422_115487587	0	0	0	0	0	0	0	0	0	0	0	0			0	0			0	0			0	0			0	0			0	0			0	0			0	0			0	0			0	0			0	0			0	0			0	0			0	0			0	0			0	0			0	0
13197	Gm23423_115490007	0	0	0	0	0	0	0	0	0	0	0	0			0	0			0	0			0	0			0	0			0	0			0	0			0	0			0	0			0	0			0	0			0	0			0	0			0	0			0	0			0	0			0	0
13198	Gm23428_102637864	22.0257	0.253535	0.423044	2.37448	0.261994	0.123788	0.264429	0.127803	0.0954511	5.67279	0.0422369	4.50704			0	0			0	0			0	0			0	0			0	0			0	0			0	0			0	0			0	0			0	0			0	0			0	0			0	0			0	0			0	0			0	0
13199	Gm23429_115490320	0	0	0	2.6754	0	0	0	0	0	0	0	0			0	0			0	0			0	0			0	0			0	0			0	0			0	0			0	0			0	0			0	0			0	0			0	0			0	0			0	0			0	0			0	0
13200	Gm2343_100039626	0	0	0	0	0	0	0.828947	0	0	0	1.83698	0			0	0			0	0			0	0			0	0			0	0			0	0			0	0			0	0			0	0			0	0			0	0			0	0			0	0			0	0			0	0			0	0
13201	Gm23431_115486576	0	0	0	0	0	0	0	0	0	0	0	0			0	0			0	0			0	0			0	0			0	0			0	0			0	0			0	0			0	0			0	0			0	0			0	0			0	0			0	0			0	0			0	0
13202	Gm23432_115486211	0	0	0	0	0	0	0	0	0	0	0	0			0	0			0	0			0	0			0	0			0	0			0	0			0	0			0	0			0	0			0	0			0	0			0	0			0	0			0	0			0	0			0	0
13203	Gm23434_115487631	0	0	0	0	0	0	0	0	0	0	0	0			0	0			0	0			0	0			0	0			0	0			0	0			0	0			0	0			0	0			0	0			0	0			0	0			0	0			0	0			0	0			0	0
13204	Gm23435_115490500	0	0	0	0	0	0	0	0	0	0	0	0			0	0			0	0			0	0			0	0			0	0			0	0			0	0			0	0			0	0			0	0			0	0			0	0			0	0			0	0			0	0			0	0
13205	Gm23437_115485945	0	0	0	0	0	0	0	0	0	0	0	0			0	0			0	0			0	0			0	0			0	0			0	0			0	0			0	0			0	0			0	0			0	0			0	0			0	0			0	0			0	0			0	0
13206	Gm23439_115486136	0	0	0	0	0	0	0	0	0	0	0	0			0	0			0	0			0	0			0	0			0	0			0	0			0	0			0	0			0	0			0	0			0	0			0	0			0	0			0	0			0	0			0	0
13207	Gm23440_115486188	0	0	0	0	0	0	0	0	0	0	0	0			0	0			0	0			0	0			0	0			0	0			0	0			0	0			0	0			0	0			0	0			0	0			0	0			0	0			0	0			0	0			0	0
13208	Gm23441_115489850	0	0	0	0	0	0	0	0	0	0	0	0			0	0			0	0			0	0			0	0			0	0			0	0			0	0			0	0			0	0			0	0			0	0			0	0			0	0			0	0			0	0			0	0
13209	Gm23442_115488838	0	12.9325	51.6684	0	50.006	276.735	662.53	10.6048	0	0	0	0			0	0			0	0			0	0			0	0			0	0			0	0			0	0			0	0			0	0			0	0			0	0			0	0			0	0			0	0			0	0			0	0
13210	Gm23443_115486243	0	0	0	0	0	0	0	0	0	0	0	0			0	0			0	0			0	0			0	0			0	0			0	0			0	0			0	0			0	0			0	0			0	0			0	0			0	0			0	0			0	0			0	0
13211	Gm23444_115487915	58.8213	194.616	33.7693	86.5201	43.9975	5.40436	89.1207	96.7786	5.19195	18.4399	84.7133	8.08468			0	0			0	0			0	0			0	0			0	0			0	0			0	0			0	0			0	0			0	0			0	0			0	0			0	0			0	0			0	0			0	0
13212	Gm23445_115486850	0	0	0	0	0	0	0	0	0	0	0	0			0	0			0	0			0	0			0	0			0	0			0	0			0	0			0	0			0	0			0	0			0	0			0	0			0	0			0	0			0	0			0	0
13213	Gm23446_115486794	0	0	0	0	0	0	0	0	0	0	0	0			0	0			0	0			0	0			0	0			0	0			0	0			0	0			0	0			0	0			0	0			0	0			0	0			0	0			0	0			0	0			0	0
13214	Gm23447_115488845	0	0	0	0	0	0	0	0	0	0	0	0			0	0			0	0			0	0			0	0			0	0			0	0			0	0			0	0			0	0			0	0			0	0			0	0			0	0			0	0			0	0			0	0
13215	Gm23448_115487611	0	0	0	0	0	0	0	0	0	0	0	0			0	0			0	0			0	0			0	0			0	0			0	0			0	0			0	0			0	0			0	0			0	0			0	0			0	0			0	0			0	0			0	0
13216	Gm23449_115486651	0	0	0	0	0	0	0	0	0	0	0	0			0	0			0	0			0	0			0	0			0	0			0	0			0	0			0	0			0	0			0	0			0	0			0	0			0	0			0	0			0	0			0	0
13217	Gm23450_104795667	0	0	0	0	0	0	0	0	0	0	0	0			0	0			0	0			0	0			0	0			0	0			0	0			0	0			0	0			0	0			0	0			0	0			0	0			0	0			0	0			0	0			0	0
13218	Gm23452_115489666	0	0	0	0	0	0	0	0	0	0	0	0			0	0			0	0			0	0			0	0			0	0			0	0			0	0			0	0			0	0			0	0			0	0			0	0			0	0			0	0			0	0			0	0
13219	Gm23453_115487581	0	0	0	0	0	0	0	0	0	0	0	0			0	0			0	0			0	0			0	0			0	0			0	0			0	0			0	0			0	0			0	0			0	0			0	0			0	0			0	0			0	0			0	0
13220	Gm23454_115489208	0	0	0	0	0	0	0	0	0	0	0	0			0	0			0	0			0	0			0	0			0	0			0	0			0	0			0	0			0	0			0	0			0	0			0	0			0	0			0	0			0	0			0	0
13221	Gm23458_115490288	0	0	198.698	185.682	0	0	0	0	0	10.2172	1850.8	9.50501			0	0			0	0			0	0			0	0			0	0			0	0			0	0			0	0			0	0			0	0			0	0			0	0			0	0			0	0			0	0			0	0
13222	Gm23459_115488441	0	0	0	0	0	0	0	0	0	0	0	0			0	0			0	0			0	0			0	0			0	0			0	0			0	0			0	0			0	0			0	0			0	0			0	0			0	0			0	0			0	0			0	0
13223	Gm23460_115487589	0	0	0	0	0	0	0	0	0	0	0	0			0	0			0	0			0	0			0	0			0	0			0	0			0	0			0	0			0	0			0	0			0	0			0	0			0	0			0	0			0	0			0	0
13224	Gm23461_115489161	0	0	0	0	0	0	0	0	0	0	0	0			0	0			0	0			0	0			0	0			0	0			0	0			0	0			0	0			0	0			0	0			0	0			0	0			0	0			0	0			0	0			0	0
13225	Gm23462_115489349	0	0	0	0	0	0	0	0	0	0	0	0			0	0			0	0			0	0			0	0			0	0			0	0			0	0			0	0			0	0			0	0			0	0			0	0			0	0			0	0			0	0			0	0
13226	Gm23463_115489575	0	4.56985	9.0796	2.96001	0	4.46243	5.35719	4.60717	0	0	8.37088	2.64091			0	0			0	0			0	0			0	0			0	0			0	0			0	0			0	0			0	0			0	0			0	0			0	0			0	0			0	0			0	0			0	0
13227	Gm23464_115489859	0	0	0	0	0	0	0	0	0	0	0	0			0	0			0	0			0	0			0	0			0	0			0	0			0	0			0	0			0	0			0	0			0	0			0	0			0	0			0	0			0	0			0	0
13228	Gm23470_115488423	0	0	0	0	0	0	0	0	0	0	16.212	0			0	0			0	0			0	0			0	0			0	0			0	0			0	0			0	0			0	0			0	0			0	0			0	0			0	0			0	0			0	0			0	0
13229	Gm23471_115486650	0	0	0	0	0	0	0	0	0	0	0	0			0	0			0	0			0	0			0	0			0	0			0	0			0	0			0	0			0	0			0	0			0	0			0	0			0	0			0	0			0	0			0	0
13230	Gm23472_115487687	57.5668	188.785	62.5177	75.9412	43.9975	5.40436	98.087	101.699	5.19195	18.4399	93.9286	12.3157			0	0			0	0			0	0			0	0			0	0			0	0			0	0			0	0			0	0			0	0			0	0			0	0			0	0			0	0			0	0			0	0
13231	Gm23475_115488546	0	0	0	0	0	0	0	0	0	0	0	0			0	0			0	0			0	0			0	0			0	0			0	0			0	0			0	0			0	0			0	0			0	0			0	0			0	0			0	0			0	0			0	0
13232	Gm23477_115486215	0	0	0	0	0	0	0	0	0	0	0	0			0	0			0	0			0	0			0	0			0	0			0	0			0	0			0	0			0	0			0	0			0	0			0	0			0	0			0	0			0	0			0	0
13233	Gm23479_115485634	1.08133	0	0	0	3.59858	3.73089	3.49075	0	0	0	0	0			0	0			0	0			0	0			0	0			0	0			0	0			0	0			0	0			0	0			0	0			0	0			0	0			0	0			0	0			0	0			0	0
13234	Gm23481_115485750	0	0	0	0	0	0	0	0	0	0	0	0			0	0			0	0			0	0			0	0			0	0			0	0			0	0			0	0			0	0			0	0			0	0			0	0			0	0			0	0			0	0			0	0
13235	Gm23482_115485923	0	0	0	0	0	0	0	0	0	0	90.9819	0			0	0			0	0			0	0			0	0			0	0			0	0			0	0			0	0			0	0			0	0			0	0			0	0			0	0			0	0			0	0			0	0
13236	Gm23483_115488744	0	0	4.33834	12.5419	0	0	0	0	0	0	0	0			0	0			0	0			0	0			0	0			0	0			0	0			0	0			0	0			0	0			0	0			0	0			0	0			0	0			0	0			0	0			0	0
13237	Gm23484_115486197	0	0	0	0	0	0	0	0	0	0	0	0			0	0			0	0			0	0			0	0			0	0			0	0			0	0			0	0			0	0			0	0			0	0			0	0			0	0			0	0			0	0			0	0
13238	Gm23485_115490489	0	0	0	0	0	0	0	0	0	0	0	0			0	0			0	0			0	0			0	0			0	0			0	0			0	0			0	0			0	0			0	0			0	0			0	0			0	0			0	0			0	0			0	0
13239	Gm2349_100039634	0	0	0	4.10218	0	0	0	1.01476	0	0	1.1254	0			0	0			0	0			0	0			0	0			0	0			0	0			0	0			0	0			0	0			0	0			0	0			0	0			0	0			0	0			0	0			0	0
13240	Gm23494_115487057	0	0	0	0	0	0	0	0	0	0	0	0			0	0			0	0			0	0			0	0			0	0			0	0			0	0			0	0			0	0			0	0			0	0			0	0			0	0			0	0			0	0			0	0
13241	Gm23498_115486377	0	0	0	0	0	0	0	0	0	0	0	0			0	0			0	0			0	0			0	0			0	0			0	0			0	0			0	0			0	0			0	0			0	0			0	0			0	0			0	0			0	0			0	0
13242	Gm23502_115488440	0	0	0	0	0	0	0	0	0	0	0	0			0	0			0	0			0	0			0	0			0	0			0	0			0	0			0	0			0	0			0	0			0	0			0	0			0	0			0	0			0	0			0	0
13243	Gm23503_115489669	0	0	0	0	0	0	0	0	0	0	0	0			0	0			0	0			0	0			0	0			0	0			0	0			0	0			0	0			0	0			0	0			0	0			0	0			0	0			0	0			0	0			0	0
13244	Gm23505_115489631	0	0	0	0	0	0	0	0	0	0	0	0			0	0			0	0			0	0			0	0			0	0			0	0			0	0			0	0			0	0			0	0			0	0			0	0			0	0			0	0			0	0			0	0
13245	Gm23506_115487937	0	0	0	0	0	0	0	0	0	0	0	0			0	0			0	0			0	0			0	0			0	0			0	0			0	0			0	0			0	0			0	0			0	0			0	0			0	0			0	0			0	0			0	0
13246	Gm23507_115487845	0	0	0	0	0	0	0	0	0	20.2911	0	0			0	0			0	0			0	0			0	0			0	0			0	0			0	0			0	0			0	0			0	0			0	0			0	0			0	0			0	0			0	0			0	0
13247	Gm23509_115488415	0	0	0	0	0	0	0	0	0	0	0	0			0	0			0	0			0	0			0	0			0	0			0	0			0	0			0	0			0	0			0	0			0	0			0	0			0	0			0	0			0	0			0	0
13248	Gm23510_115490486	0	0	0	0	0	0	0	0	0	0	0	0			0	0			0	0			0	0			0	0			0	0			0	0			0	0			0	0			0	0			0	0			0	0			0	0			0	0			0	0			0	0			0	0
13249	Gm23511_115489832	0	0	0	0	0	0	0	0	0	0	0	1.94329			0	0			0	0			0	0			0	0			0	0			0	0			0	0			0	0			0	0			0	0			0	0			0	0			0	0			0	0			0	0			0	0
13250	Gm23512_115488967	9.1039	4.3563	0	0	0	0	0	3.49001	0	0	0	0			0	0			0	0			0	0			0	0			0	0			0	0			0	0			0	0			0	0			0	0			0	0			0	0			0	0			0	0			0	0			0	0
13251	Gm23513_115488716	3.6621	4.18704	6.88088	0	206.432	0	25.0709	0	26.389	0	0	56.6965			0	0			0	0			0	0			0	0			0	0			0	0			0	0			0	0			0	0			0	0			0	0			0	0			0	0			0	0			0	0			0	0
13252	Gm23514_115485834	0	0	0	0	0	0	0	0	0	0	0	0			0	0			0	0			0	0			0	0			0	0			0	0			0	0			0	0			0	0			0	0			0	0			0	0			0	0			0	0			0	0			0	0
13253	Gm23515_115487012	0	0	0	0	0	0	0	0	0	0	0	0			0	0			0	0			0	0			0	0			0	0			0	0			0	0			0	0			0	0			0	0			0	0			0	0			0	0			0	0			0	0			0	0
13254	Gm23516_115489178	0	0	0	0	0	0	0	0	0	0	0	0			0	0			0	0			0	0			0	0			0	0			0	0			0	0			0	0			0	0			0	0			0	0			0	0			0	0			0	0			0	0			0	0
13255	Gm23517_115488566	0	0	2.18547	79.3981	0	25.0828	0	0	0	60.8962	51.1409	419.493			0	0			0	0			0	0			0	0			0	0			0	0			0	0			0	0			0	0			0	0			0	0			0	0			0	0			0	0			0	0			0	0
13256	Gm23518_115488718	0	0	0	0	0	0	0	0	0	0	0	0			0	0			0	0			0	0			0	0			0	0			0	0			0	0			0	0			0	0			0	0			0	0			0	0			0	0			0	0			0	0			0	0
13257	Gm2352_100039643	0.214508	0	0	113.404	0	0	0	0	335.727	0	2.86086	0.518211			0	0			0	0			0	0			0	0			0	0			0	0			0	0			0	0			0	0			0	0			0	0			0	0			0	0			0	0			0	0			0	0
13258	Gm23520_115487934	0	0	0	0	0	0	0	0	0	4.05822	0	0			0	0			0	0			0	0			0	0			0	0			0	0			0	0			0	0			0	0			0	0			0	0			0	0			0	0			0	0			0	0			0	0
13259	Gm23523_115487714	0	0	4.37889	0	0	0	0	0	0	7.53598	0	0			0	0			0	0			0	0			0	0			0	0			0	0			0	0			0	0			0	0			0	0			0	0			0	0			0	0			0	0			0	0			0	0
13260	Gm23527_115486348	0	0	0	0	0	0	0	0	0	0	0	0			0	0			0	0			0	0			0	0			0	0			0	0			0	0			0	0			0	0			0	0			0	0			0	0			0	0			0	0			0	0			0	0
13261	Gm23528_115485775	0	0	0	0	0	0	0	0	0	0	0	0			0	0			0	0			0	0			0	0			0	0			0	0			0	0			0	0			0	0			0	0			0	0			0	0			0	0			0	0			0	0			0	0
13262	Gm23529_115485884	0	0	0	0	0	0	0	0	0	0	0	0			0	0			0	0			0	0			0	0			0	0			0	0			0	0			0	0			0	0			0	0			0	0			0	0			0	0			0	0			0	0			0	0
13263	Gm23530_115485982	0	0	0	0	0	0	0	0	0	0	0	0			0	0			0	0			0	0			0	0			0	0			0	0			0	0			0	0			0	0			0	0			0	0			0	0			0	0			0	0			0	0			0	0
13264	Gm23532_115490272	0	0	0	0	0	0	0	0	0	0	0	0			0	0			0	0			0	0			0	0			0	0			0	0			0	0			0	0			0	0			0	0			0	0			0	0			0	0			0	0			0	0			0	0
13265	Gm23534_115485811	0	0	0	0	0	0	0	0	0	0	0	0			0	0			0	0			0	0			0	0			0	0			0	0			0	0			0	0			0	0			0	0			0	0			0	0			0	0			0	0			0	0			0	0
13266	Gm23535_115487619	0	0	0	0	0	0	0	0	0	0	0	0			0	0			0	0			0	0			0	0			0	0			0	0			0	0			0	0			0	0			0	0			0	0			0	0			0	0			0	0			0	0			0	0
13267	Gm23538_115488388	0	0	0	0	0	0	0	0	0	0	0	0			0	0			0	0			0	0			0	0			0	0			0	0			0	0			0	0			0	0			0	0			0	0			0	0			0	0			0	0			0	0			0	0
13268	Gm23540_115490045	0	0	0	0	0	0	0	0	0	0	0	0			0	0			0	0			0	0			0	0			0	0			0	0			0	0			0	0			0	0			0	0			0	0			0	0			0	0			0	0			0	0			0	0
13269	Gm23545_115488606	0	0	0	0	0	0	0	0	0	0	0	0			0	0			0	0			0	0			0	0			0	0			0	0			0	0			0	0			0	0			0	0			0	0			0	0			0	0			0	0			0	0			0	0
13270	Gm23546_115489612	3.55517	289.201	10.26	0	0	0	0	0	0	0	0	0			0	0			0	0			0	0			0	0			0	0			0	0			0	0			0	0			0	0			0	0			0	0			0	0			0	0			0	0			0	0			0	0
13271	Gm23552_115489354	0	0	0	0	0	0	0	0	0	0	0	0			0	0			0	0			0	0			0	0			0	0			0	0			0	0			0	0			0	0			0	0			0	0			0	0			0	0			0	0			0	0			0	0
13272	Gm23554_115486386	0	0	0	0	0	0	0	0	0	0	0	0			0	0			0	0			0	0			0	0			0	0			0	0			0	0			0	0			0	0			0	0			0	0			0	0			0	0			0	0			0	0			0	0
13273	Gm23555_115486062	0	0	0	0	0	0	0	0	0	0	0	0			0	0			0	0			0	0			0	0			0	0			0	0			0	0			0	0			0	0			0	0			0	0			0	0			0	0			0	0			0	0			0	0
13274	Gm23557_115489217	0	0	0	480.953	6.3627	59.8524	0	0	2.54329	0	0	0			0	0			0	0			0	0			0	0			0	0			0	0			0	0			0	0			0	0			0	0			0	0			0	0			0	0			0	0			0	0			0	0
13275	Gm23560_115486635	0	0	0	0	0	0	0	0	0	0	0	0			0	0			0	0			0	0			0	0			0	0			0	0			0	0			0	0			0	0			0	0			0	0			0	0			0	0			0	0			0	0			0	0
13276	Gm23561_115487041	0	0	0	0	0	0	0	0	0	0	0	0			0	0			0	0			0	0			0	0			0	0			0	0			0	0			0	0			0	0			0	0			0	0			0	0			0	0			0	0			0	0			0	0
13277	Gm23567_115487237	0	0	0	0	0	0	75.622	6.98001	0	0	0	0			0	0			0	0			0	0			0	0			0	0			0	0			0	0			0	0			0	0			0	0			0	0			0	0			0	0			0	0			0	0			0	0
13278	Gm23568_115487039	0	0	0	0	0	0	0	0	0	0	0	0			0	0			0	0			0	0			0	0			0	0			0	0			0	0			0	0			0	0			0	0			0	0			0	0			0	0			0	0			0	0			0	0
13279	Gm23570_115490235	0	0	0	0	0	0	0	0	0	0	0	0			0	0			0	0			0	0			0	0			0	0			0	0			0	0			0	0			0	0			0	0			0	0			0	0			0	0			0	0			0	0			0	0
13280	Gm23573_115487488	0	0	0	0	0	0	0	0	0	0	0	0			0	0			0	0			0	0			0	0			0	0			0	0			0	0			0	0			0	0			0	0			0	0			0	0			0	0			0	0			0	0			0	0
13281	Gm23575_115486630	0	0	0	0	0	0	0	0	0	0	0	0			0	0			0	0			0	0			0	0			0	0			0	0			0	0			0	0			0	0			0	0			0	0			0	0			0	0			0	0			0	0			0	0
13282	Gm23579_115488110	0	0	0	0	0	0	0	0	0	0	0	0			0	0			0	0			0	0			0	0			0	0			0	0			0	0			0	0			0	0			0	0			0	0			0	0			0	0			0	0			0	0			0	0
13283	Gm23581_115488993	0	0	0	0	0	0	0	0	0	0	0	0			0	0			0	0			0	0			0	0			0	0			0	0			0	0			0	0			0	0			0	0			0	0			0	0			0	0			0	0			0	0			0	0
13284	Gm23582_115485849	0	0	103.439	146.171	3.46529	0	0	0	0	0	39.8404	139.498			0	0			0	0			0	0			0	0			0	0			0	0			0	0			0	0			0	0			0	0			0	0			0	0			0	0			0	0			0	0			0	0
13285	Gm23585_115486581	0	0	0	0	0	0	0	0	0	0	0	0			0	0			0	0			0	0			0	0			0	0			0	0			0	0			0	0			0	0			0	0			0	0			0	0			0	0			0	0			0	0			0	0
13286	Gm23586_115486116	0	0	0	0	0	0	0	0	0	0	0	0			0	0			0	0			0	0			0	0			0	0			0	0			0	0			0	0			0	0			0	0			0	0			0	0			0	0			0	0			0	0			0	0
13287	Gm23592_115486218	0	0	0	0	0	0	0	0	0	0	0	0			0	0			0	0			0	0			0	0			0	0			0	0			0	0			0	0			0	0			0	0			0	0			0	0			0	0			0	0			0	0			0	0
13288	Gm23593_115485971	0	3.88437	0	0	0	0	0	0	0	0	112.389	0			0	0			0	0			0	0			0	0			0	0			0	0			0	0			0	0			0	0			0	0			0	0			0	0			0	0			0	0			0	0			0	0
13289	Gm23594_115485701	0	0	0	0	0	0	0	0	0	0	0	0			0	0			0	0			0	0			0	0			0	0			0	0			0	0			0	0			0	0			0	0			0	0			0	0			0	0			0	0			0	0			0	0
13290	Gm23595_115485696	0	0	0	0	0	0	0	0	0	0	0	0			0	0			0	0			0	0			0	0			0	0			0	0			0	0			0	0			0	0			0	0			0	0			0	0			0	0			0	0			0	0			0	0
13291	Gm23596_115485941	0	0	0	0	0	0	0	0	0	0	0	0			0	0			0	0			0	0			0	0			0	0			0	0			0	0			0	0			0	0			0	0			0	0			0	0			0	0			0	0			0	0			0	0
13292	Gm23598_115489611	0	0	0	2.09667	0	0	0	0	0	0	110.382	0			0	0			0	0			0	0			0	0			0	0			0	0			0	0			0	0			0	0			0	0			0	0			0	0			0	0			0	0			0	0			0	0
13293	Gm23601_115485753	0	0	0	0	0	0	0	0	0	0	0	0			0	0			0	0			0	0			0	0			0	0			0	0			0	0			0	0			0	0			0	0			0	0			0	0			0	0			0	0			0	0			0	0
13294	Gm23602_115485797	0	0	0	0	0	0	0	0	0	0	0	0			0	0			0	0			0	0			0	0			0	0			0	0			0	0			0	0			0	0			0	0			0	0			0	0			0	0			0	0			0	0			0	0
13295	Gm23605_115486322	0	0	0	0	0	0	0	0	0	0	0	0			0	0			0	0			0	0			0	0			0	0			0	0			0	0			0	0			0	0			0	0			0	0			0	0			0	0			0	0			0	0			0	0
13296	Gm23607_115486262	0	0	0	0	0	0	0	0	0	0	0	0			0	0			0	0			0	0			0	0			0	0			0	0			0	0			0	0			0	0			0	0			0	0			0	0			0	0			0	0			0	0			0	0
13297	Gm23608_115486143	0	0	0	0	0	0	0	0	0	0	0	0			0	0			0	0			0	0			0	0			0	0			0	0			0	0			0	0			0	0			0	0			0	0			0	0			0	0			0	0			0	0			0	0
13298	Gm23609_115485700	0	0	0	0	0	0	0	0	0	0	0	0			0	0			0	0			0	0			0	0			0	0			0	0			0	0			0	0			0	0			0	0			0	0			0	0			0	0			0	0			0	0			0	0
13299	Gm23610_115488968	0	0	0	0	0	0	0	0	0	0	0	0			0	0			0	0			0	0			0	0			0	0			0	0			0	0			0	0			0	0			0	0			0	0			0	0			0	0			0	0			0	0			0	0
13300	Gm23613_115489213	0	0	0	0	0	0	0	0	0	0	0	0			0	0			0	0			0	0			0	0			0	0			0	0			0	0			0	0			0	0			0	0			0	0			0	0			0	0			0	0			0	0			0	0
13301	Gm23614_115486855	0	0	0	0	0	0	0	0	0	0	0	0			0	0			0	0			0	0			0	0			0	0			0	0			0	0			0	0			0	0			0	0			0	0			0	0			0	0			0	0			0	0			0	0
13302	Gm23615_115489209	0	0	0	0	0	0	0	0	0	0	0	0			0	0			0	0			0	0			0	0			0	0			0	0			0	0			0	0			0	0			0	0			0	0			0	0			0	0			0	0			0	0			0	0
13303	Gm23618_115486674	0	0	0	0	0	0	0	0	0	0	0	0			0	0			0	0			0	0			0	0			0	0			0	0			0	0			0	0			0	0			0	0			0	0			0	0			0	0			0	0			0	0			0	0
13304	Gm23619_115486791	0	0	0	0	0	0	0	0	0	0	0	0			0	0			0	0			0	0			0	0			0	0			0	0			0	0			0	0			0	0			0	0			0	0			0	0			0	0			0	0			0	0			0	0
13305	Gm23622_115488453	0	0	0	0	0	0	0	0	0	0	0	0			0	0			0	0			0	0			0	0			0	0			0	0			0	0			0	0			0	0			0	0			0	0			0	0			0	0			0	0			0	0			0	0
13306	Gm23623_115487602	0	0	0	0	0	0	0	0	0	0	0	0			0	0			0	0			0	0			0	0			0	0			0	0			0	0			0	0			0	0			0	0			0	0			0	0			0	0			0	0			0	0			0	0
13307	Gm23625_115490523	0	0	0	0	0	0	0	0	0	0	0	0			0	0			0	0			0	0			0	0			0	0			0	0			0	0			0	0			0	0			0	0			0	0			0	0			0	0			0	0			0	0			0	0
13308	Gm23626_115487048	0	0	0	0	0	0	0	0	0	3.38405	0	0			0	0			0	0			0	0			0	0			0	0			0	0			0	0			0	0			0	0			0	0			0	0			0	0			0	0			0	0			0	0			0	0
13309	Gm23627_115487002	0	0	0	0	0	0	0	0	0	0	0	0			0	0			0	0			0	0			0	0			0	0			0	0			0	0			0	0			0	0			0	0			0	0			0	0			0	0			0	0			0	0			0	0
13310	Gm23628_115489261	0	0	0	159.202	0	0	0	0	0	30.2964	0	0			0	0			0	0			0	0			0	0			0	0			0	0			0	0			0	0			0	0			0	0			0	0			0	0			0	0			0	0			0	0			0	0
13311	Gm23629_115488452	0	0	0	0	0	0	0	0	0	0	0	0			0	0			0	0			0	0			0	0			0	0			0	0			0	0			0	0			0	0			0	0			0	0			0	0			0	0			0	0			0	0			0	0
13312	Gm23639_115489002	33.2085	67.0937	9.53659	0	6.65192	0	59.9944	3.56009	0	29.6065	0	2.41439			0	0			0	0			0	0			0	0			0	0			0	0			0	0			0	0			0	0			0	0			0	0			0	0			0	0			0	0			0	0			0	0
13313	Gm23641_115490260	0	0	0	0	0	0	0	214.445	0	0	0	0			0	0			0	0			0	0			0	0			0	0			0	0			0	0			0	0			0	0			0	0			0	0			0	0			0	0			0	0			0	0			0	0
13314	Gm23644_115486236	0	0	0	0	0	0	0	0	0	0	0	0			0	0			0	0			0	0			0	0			0	0			0	0			0	0			0	0			0	0			0	0			0	0			0	0			0	0			0	0			0	0			0	0
13315	Gm23645_115487841	0	0	0	346.991	0	0	0	6.91538	0	0	0	22.4478			0	0			0	0			0	0			0	0			0	0			0	0			0	0			0	0			0	0			0	0			0	0			0	0			0	0			0	0			0	0			0	0
13316	Gm23647_115486983	0	0	0	0	0	0	0	0	0	0	0	0			0	0			0	0			0	0			0	0			0	0			0	0			0	0			0	0			0	0			0	0			0	0			0	0			0	0			0	0			0	0			0	0
13317	Gm23648_115490515	0	0	0	0	0	0	0	0	0	0	0	0			0	0			0	0			0	0			0	0			0	0			0	0			0	0			0	0			0	0			0	0			0	0			0	0			0	0			0	0			0	0			0	0
13318	Gm23649_115488866	0	0	0	0	0	0	0	0	0	0	0	0			0	0			0	0			0	0			0	0			0	0			0	0			0	0			0	0			0	0			0	0			0	0			0	0			0	0			0	0			0	0			0	0
13319	Gm23655_115488747	0	0	0	0	0	0	0	0	0	0	0	0			0	0			0	0			0	0			0	0			0	0			0	0			0	0			0	0			0	0			0	0			0	0			0	0			0	0			0	0			0	0			0	0
13320	Gm23656_115489188	0	0	0	0	0	0	0	0	0	0	0	0			0	0			0	0			0	0			0	0			0	0			0	0			0	0			0	0			0	0			0	0			0	0			0	0			0	0			0	0			0	0			0	0
13321	Gm23660_115486731	0	0	0	0	0	0	0	0	0	0	0	0			0	0			0	0			0	0			0	0			0	0			0	0			0	0			0	0			0	0			0	0			0	0			0	0			0	0			0	0			0	0			0	0
13322	Gm23661_115490305	0	0	0	0	0	0	0	0	0	0	0	0			0	0			0	0			0	0			0	0			0	0			0	0			0	0			0	0			0	0			0	0			0	0			0	0			0	0			0	0			0	0			0	0
13323	Gm23664_115487539	0	0	0	0	0	0	0	0	0	0	1.16333	0			0	0			0	0			0	0			0	0			0	0			0	0			0	0			0	0			0	0			0	0			0	0			0	0			0	0			0	0			0	0			0	0
13324	Gm23665_115488544	0	0	0	0	0	0	0	0	0	0	0	0			0	0			0	0			0	0			0	0			0	0			0	0			0	0			0	0			0	0			0	0			0	0			0	0			0	0			0	0			0	0			0	0
13325	Gm23666_115485678	0	0	0	0	0	0	0	0	0	0	0	0			0	0			0	0			0	0			0	0			0	0			0	0			0	0			0	0			0	0			0	0			0	0			0	0			0	0			0	0			0	0			0	0
13326	Gm23669_115485962	0	0	0	0	0	0	0	0	0	0	0	0			0	0			0	0			0	0			0	0			0	0			0	0			0	0			0	0			0	0			0	0			0	0			0	0			0	0			0	0			0	0			0	0
13327	Gm2367_108167768	54.9597	65.8933	61.805	77.7616	81.9551	45.2944	107.13	104.612	66.4999	40.0694	62.8132	97.7319			0	0			0	0			0	0			0	0			0	0			0	0			0	0			0	0			0	0			0	0			0	0			0	0			0	0			0	0			0	0			0	0
13328	Gm23674_115486059	0	0	0	0	0	0	0	0	0	0	0	0			0	0			0	0			0	0			0	0			0	0			0	0			0	0			0	0			0	0			0	0			0	0			0	0			0	0			0	0			0	0			0	0
13329	Gm23675_115486228	0	0	0	0	0	0	0	0	0	0	0	0			0	0			0	0			0	0			0	0			0	0			0	0			0	0			0	0			0	0			0	0			0	0			0	0			0	0			0	0			0	0			0	0
13330	Gm23676_115488118	0	0	0	0	0	0	0	0	0	0	0	0			0	0			0	0			0	0			0	0			0	0			0	0			0	0			0	0			0	0			0	0			0	0			0	0			0	0			0	0			0	0			0	0
13331	Gm23678_115489278	0	0	0	0	0	0	0	0	0	0	0	0			0	0			0	0			0	0			0	0			0	0			0	0			0	0			0	0			0	0			0	0			0	0			0	0			0	0			0	0			0	0			0	0
13332	Gm23680_115487526	0	0	0	0	0	0	0	0	0	0	2.60314	0			0	0			0	0			0	0			0	0			0	0			0	0			0	0			0	0			0	0			0	0			0	0			0	0			0	0			0	0			0	0			0	0
13333	Gm23682_115486662	0	0	0	0	0	0	0	0	0	0	0	0			0	0			0	0			0	0			0	0			0	0			0	0			0	0			0	0			0	0			0	0			0	0			0	0			0	0			0	0			0	0			0	0
13334	Gm23686_115489816	0	0	0	0	0	0	0	0	0	0	0	0			0	0			0	0			0	0			0	0			0	0			0	0			0	0			0	0			0	0			0	0			0	0			0	0			0	0			0	0			0	0			0	0
13335	Gm23687_115486654	0	0	0	0	0	0	0	0	0	0	0	0			0	0			0	0			0	0			0	0			0	0			0	0			0	0			0	0			0	0			0	0			0	0			0	0			0	0			0	0			0	0			0	0
13336	Gm23688_115486675	0	0	0	0	0	0	0	0	0	0	0	0			0	0			0	0			0	0			0	0			0	0			0	0			0	0			0	0			0	0			0	0			0	0			0	0			0	0			0	0			0	0			0	0
13337	Gm23690_115487595	0	0	0	0	0	0	0	0	0	0	158.958	0			0	0			0	0			0	0			0	0			0	0			0	0			0	0			0	0			0	0			0	0			0	0			0	0			0	0			0	0			0	0			0	0
13338	Gm23691_115489672	0	0	0	0	0	0	0	0	0	0	0	0			0	0			0	0			0	0			0	0			0	0			0	0			0	0			0	0			0	0			0	0			0	0			0	0			0	0			0	0			0	0			0	0
13339	Gm23692_115488709	0	0	0	0	0	0	0	0	0	0	0	0			0	0			0	0			0	0			0	0			0	0			0	0			0	0			0	0			0	0			0	0			0	0			0	0			0	0			0	0			0	0			0	0
13340	Gm23698_115485752	0	0	0	0	0	0	0	0	0	0	0	0			0	0			0	0			0	0			0	0			0	0			0	0			0	0			0	0			0	0			0	0			0	0			0	0			0	0			0	0			0	0			0	0
13341	Gm23699_115485827	0	0	0	0	0	0	0	0	0	0	0	0			0	0			0	0			0	0			0	0			0	0			0	0			0	0			0	0			0	0			0	0			0	0			0	0			0	0			0	0			0	0			0	0
13342	Gm23703_115486368	0	0	0	0	0	0	0	0	0	0	0	0			0	0			0	0			0	0			0	0			0	0			0	0			0	0			0	0			0	0			0	0			0	0			0	0			0	0			0	0			0	0			0	0
13343	Gm23705_115486102	0	0	0	0	0	0	0	0	0	0	0	0			0	0			0	0			0	0			0	0			0	0			0	0			0	0			0	0			0	0			0	0			0	0			0	0			0	0			0	0			0	0			0	0
13344	Gm23706_115488711	0	0	0	0	0	0	0	0	0	43.9101	0.631321	0			0	0			0	0			0	0			0	0			0	0			0	0			0	0			0	0			0	0			0	0			0	0			0	0			0	0			0	0			0	0			0	0
13345	Gm23707_115485714	0	0	0	0	0	0	0	0	0	0	0	0			0	0			0	0			0	0			0	0			0	0			0	0			0	0			0	0			0	0			0	0			0	0			0	0			0	0			0	0			0	0			0	0
13346	Gm23708_115486310	0	0	0	0	0	0	0	0	0	0	0	0			0	0			0	0			0	0			0	0			0	0			0	0			0	0			0	0			0	0			0	0			0	0			0	0			0	0			0	0			0	0			0	0
13347	Gm23709_115486263	0	0	0	0	0	0	0	0	0	0	0	0			0	0			0	0			0	0			0	0			0	0			0	0			0	0			0	0			0	0			0	0			0	0			0	0			0	0			0	0			0	0			0	0
13348	Gm23711_115489379	0	0	71.6689	74.46	0	170.003	0	0	0	0	2.49486	323.682			0	0			0	0			0	0			0	0			0	0			0	0			0	0			0	0			0	0			0	0			0	0			0	0			0	0			0	0			0	0			0	0
13349	Gm23712_115490327	0	0	0	0	0	0	0	0	0	0	0	0			0	0			0	0			0	0			0	0			0	0			0	0			0	0			0	0			0	0			0	0			0	0			0	0			0	0			0	0			0	0			0	0
13350	Gm23714_115486851	0	0	0	0	0	0	0	0	0	0	0	0			0	0			0	0			0	0			0	0			0	0			0	0			0	0			0	0			0	0			0	0			0	0			0	0			0	0			0	0			0	0			0	0
13351	Gm23716_115489613	0	0	1.45698	0	0	0	0	0	0	0	0	0			0	0			0	0			0	0			0	0			0	0			0	0			0	0			0	0			0	0			0	0			0	0			0	0			0	0			0	0			0	0			0	0
13352	Gm23721_115487938	0	0	0	0	0	0	0	0	0	0	0	0			0	0			0	0			0	0			0	0			0	0			0	0			0	0			0	0			0	0			0	0			0	0			0	0			0	0			0	0			0	0			0	0
13353	Gm23723_115486184	0	0	0	0	0	0	0	0	0	0	0	0			0	0			0	0			0	0			0	0			0	0			0	0			0	0			0	0			0	0			0	0			0	0			0	0			0	0			0	0			0	0			0	0
13354	Gm23725_115489769	0	0	0	0	0	0	0	0	0	0	0	0			0	0			0	0			0	0			0	0			0	0			0	0			0	0			0	0			0	0			0	0			0	0			0	0			0	0			0	0			0	0			0	0
13355	Gm23727_115490488	0	0	0	0	0	0	0	0	0	0	0	0			0	0			0	0			0	0			0	0			0	0			0	0			0	0			0	0			0	0			0	0			0	0			0	0			0	0			0	0			0	0			0	0
13356	Gm23730_115487337	0	0	0	0	0	0	0	0	0	4.05822	0	0			0	0			0	0			0	0			0	0			0	0			0	0			0	0			0	0			0	0			0	0			0	0			0	0			0	0			0	0			0	0			0	0
13357	Gm23731_115489663	0	0	0	0	0	87.4853	0	0	0	0	0	20.8495			0	0			0	0			0	0			0	0			0	0			0	0			0	0			0	0			0	0			0	0			0	0			0	0			0	0			0	0			0	0			0	0
13358	Gm23732_115488095	0	0	0	0	0	0	0	0	0	0	0	0			0	0			0	0			0	0			0	0			0	0			0	0			0	0			0	0			0	0			0	0			0	0			0	0			0	0			0	0			0	0			0	0
13359	Gm23733_115489757	0	0	0	0	0	0	0	0	0	0	0	0			0	0			0	0			0	0			0	0			0	0			0	0			0	0			0	0			0	0			0	0			0	0			0	0			0	0			0	0			0	0			0	0
13360	Gm23734_115487646	27.8368	27.8228	0	0	12.0833	0	140.655	260.333	0	3.69885	0.474939	123.536			0	0			0	0			0	0			0	0			0	0			0	0			0	0			0	0			0	0			0	0			0	0			0	0			0	0			0	0			0	0			0	0
13361	Gm23735_115488422	0	0	0	0	0	0	0	0	0	0	0	0			0	0			0	0			0	0			0	0			0	0			0	0			0	0			0	0			0	0			0	0			0	0			0	0			0	0			0	0			0	0			0	0
13362	Gm23736_115488048	0	0	0	0	0	0	0	0	0	0	0	0			0	0			0	0			0	0			0	0			0	0			0	0			0	0			0	0			0	0			0	0			0	0			0	0			0	0			0	0			0	0			0	0
13363	Gm23737_115488594	0	0	0	0	0	0	0	0	0	0	0	0			0	0			0	0			0	0			0	0			0	0			0	0			0	0			0	0			0	0			0	0			0	0			0	0			0	0			0	0			0	0			0	0
13364	Gm23738_115490060	0	0	0	0	0	0	0	0	0	0	0	0			0	0			0	0			0	0			0	0			0	0			0	0			0	0			0	0			0	0			0	0			0	0			0	0			0	0			0	0			0	0			0	0
13365	Gm23741_115486637	0	0	0	0	0	0	0	0	0	0	0	0			0	0			0	0			0	0			0	0			0	0			0	0			0	0			0	0			0	0			0	0			0	0			0	0			0	0			0	0			0	0			0	0
13366	Gm23744_115487692	1.31922	4.3324	0	0	0	0	8.42674	0	0	4.50078	4.14147	0			0	0			0	0			0	0			0	0			0	0			0	0			0	0			0	0			0	0			0	0			0	0			0	0			0	0			0	0			0	0			0	0
13367	Gm23745_115486270	0	0	0	0	0	0	0	0	0	0	0	0			0	0			0	0			0	0			0	0			0	0			0	0			0	0			0	0			0	0			0	0			0	0			0	0			0	0			0	0			0	0			0	0
13368	Gm23746_115486274	0	0	0	0	0	0	0	0	0	0	0	0			0	0			0	0			0	0			0	0			0	0			0	0			0	0			0	0			0	0			0	0			0	0			0	0			0	0			0	0			0	0			0	0
13369	Gm23747_115485979	0	0	0	16.1332	0	8.40676	0	2.85062	0	0	0	0			0	0			0	0			0	0			0	0			0	0			0	0			0	0			0	0			0	0			0	0			0	0			0	0			0	0			0	0			0	0			0	0
13370	Gm23748_115485706	0	0	0	0	0	0	0	0	0	0	0	0			0	0			0	0			0	0			0	0			0	0			0	0			0	0			0	0			0	0			0	0			0	0			0	0			0	0			0	0			0	0			0	0
13371	Gm23749_115486138	0	0	0	0	0	0	0	0	0	0	0	0			0	0			0	0			0	0			0	0			0	0			0	0			0	0			0	0			0	0			0	0			0	0			0	0			0	0			0	0			0	0			0	0
13372	Gm23750_115486199	0	0	0	0	0	0	0	0	0	0	0	0			0	0			0	0			0	0			0	0			0	0			0	0			0	0			0	0			0	0			0	0			0	0			0	0			0	0			0	0			0	0			0	0
13373	Gm23751_115490492	0	0	0	0	0	0	0	0	0	0	0	4.68676			0	0			0	0			0	0			0	0			0	0			0	0			0	0			0	0			0	0			0	0			0	0			0	0			0	0			0	0			0	0			0	0
13374	Gm23754_115488608	0	0	0	0	0	0	0	0	0	0	0	0			0	0			0	0			0	0			0	0			0	0			0	0			0	0			0	0			0	0			0	0			0	0			0	0			0	0			0	0			0	0			0	0
13375	Gm23758_115488403	0	0	0	0	0	0	0	0	0	0	0	0			0	0			0	0			0	0			0	0			0	0			0	0			0	0			0	0			0	0			0	0			0	0			0	0			0	0			0	0			0	0			0	0
13376	Gm23760_115486376	0	0	0	0	0	0	0	0	0	0	0	0			0	0			0	0			0	0			0	0			0	0			0	0			0	0			0	0			0	0			0	0			0	0			0	0			0	0			0	0			0	0			0	0
13377	Gm23767_115486796	0	0	0	0	0	0	0	0	0	0	0	0			0	0			0	0			0	0			0	0			0	0			0	0			0	0			0	0			0	0			0	0			0	0			0	0			0	0			0	0			0	0			0	0
13378	Gm23768_115486101	0	0	0	0	0	0	0	0	0	0	0	0			0	0			0	0			0	0			0	0			0	0			0	0			0	0			0	0			0	0			0	0			0	0			0	0			0	0			0	0			0	0			0	0
13379	Gm23769_115486040	0	0	0	0	0	0	0	0	0	0	0	0			0	0			0	0			0	0			0	0			0	0			0	0			0	0			0	0			0	0			0	0			0	0			0	0			0	0			0	0			0	0			0	0
13380	Gm23774_115485919	0	0	0	0	0	0	0	0	0	0	0	0			0	0			0	0			0	0			0	0			0	0			0	0			0	0			0	0			0	0			0	0			0	0			0	0			0	0			0	0			0	0			0	0
13381	Gm23779_115488273	0	0	0	0	0	0	0	0	0	0	0	0			0	0			0	0			0	0			0	0			0	0			0	0			0	0			0	0			0	0			0	0			0	0			0	0			0	0			0	0			0	0			0	0
13382	Gm23786_115489242	0	0	0	0	0	0	0	0	0	0	0	0			0	0			0	0			0	0			0	0			0	0			0	0			0	0			0	0			0	0			0	0			0	0			0	0			0	0			0	0			0	0			0	0
13383	Gm23787_115488058	0	0	0	0	0	0	0	0	0	0	0	0			0	0			0	0			0	0			0	0			0	0			0	0			0	0			0	0			0	0			0	0			0	0			0	0			0	0			0	0			0	0			0	0
13384	Gm23788_115486715	0	0	0	0	0	0	0	0	0	0	0	0			0	0			0	0			0	0			0	0			0	0			0	0			0	0			0	0			0	0			0	0			0	0			0	0			0	0			0	0			0	0			0	0
13385	Gm23790_115487567	0	0	0	0	0	0	0	0	0	0	0	0			0	0			0	0			0	0			0	0			0	0			0	0			0	0			0	0			0	0			0	0			0	0			0	0			0	0			0	0			0	0			0	0
13386	Gm23792_115487616	0	0	0	0	0	0	0	0	0	0	0	0			0	0			0	0			0	0			0	0			0	0			0	0			0	0			0	0			0	0			0	0			0	0			0	0			0	0			0	0			0	0			0	0
13387	Gm23793_115487549	0	0	0	0	0	0	0	0	0	0	0	0			0	0			0	0			0	0			0	0			0	0			0	0			0	0			0	0			0	0			0	0			0	0			0	0			0	0			0	0			0	0			0	0
13388	Gm23794_115489184	0	0	0	0	0	0	0	0	0	0	0	0			0	0			0	0			0	0			0	0			0	0			0	0			0	0			0	0			0	0			0	0			0	0			0	0			0	0			0	0			0	0			0	0
13389	Gm23795_115485614	0	0	0	0	0	0	0	0	0	0	0	0			0	0			0	0			0	0			0	0			0	0			0	0			0	0			0	0			0	0			0	0			0	0			0	0			0	0			0	0			0	0			0	0
13390	Gm23796_115489849	0	0	0	0	0	0	0	0	0	0	0	0			0	0			0	0			0	0			0	0			0	0			0	0			0	0			0	0			0	0			0	0			0	0			0	0			0	0			0	0			0	0			0	0
13391	Gm23803_115485736	0	0	0	0	0	0	0	0	0	0	0	0			0	0			0	0			0	0			0	0			0	0			0	0			0	0			0	0			0	0			0	0			0	0			0	0			0	0			0	0			0	0			0	0
13392	Gm23805_115487578	0	0	0	0	0	0	0	3.49001	0	0	0	0			0	0			0	0			0	0			0	0			0	0			0	0			0	0			0	0			0	0			0	0			0	0			0	0			0	0			0	0			0	0			0	0
13393	Gm2381_100039706	0.148999	0.440924	0.0990992	0.138666	0.629192	0.104163	0.222631	0.100282	0.0923231	0.0673934	0.10535	0.404718			0	0			0	0			0	0			0	0			0	0			0	0			0	0			0	0			0	0			0	0			0	0			0	0			0	0			0	0			0	0			0	0
13394	Gm23814_115489668	0	0	4.59354	0	0	0	0	0	0	0	0	2.64091			0	0			0	0			0	0			0	0			0	0			0	0			0	0			0	0			0	0			0	0			0	0			0	0			0	0			0	0			0	0			0	0
13395	Gm23815_115486825	0	0	0	0	0	0	0	0	0	0	0	0			0	0			0	0			0	0			0	0			0	0			0	0			0	0			0	0			0	0			0	0			0	0			0	0			0	0			0	0			0	0			0	0
13396	Gm23816_115485940	0	0	0	0	0	0	0	0	0	0	0	0			0	0			0	0			0	0			0	0			0	0			0	0			0	0			0	0			0	0			0	0			0	0			0	0			0	0			0	0			0	0			0	0
13397	Gm23817_115488045	0	0	0	0	0	0	0	0	0	0	0	0			0	0			0	0			0	0			0	0			0	0			0	0			0	0			0	0			0	0			0	0			0	0			0	0			0	0			0	0			0	0			0	0
13398	Gm23819_115487496	0	0	0	0	0	0	0	0	0	0	0	0			0	0			0	0			0	0			0	0			0	0			0	0			0	0			0	0			0	0			0	0			0	0			0	0			0	0			0	0			0	0			0	0
13399	Gm23822_115486313	0	0	0	0	0	0	0	0	0	0	0	0			0	0			0	0			0	0			0	0			0	0			0	0			0	0			0	0			0	0			0	0			0	0			0	0			0	0			0	0			0	0			0	0
13400	Gm23823_115485954	196.093	82.5	5.47053	149.27	150.564	355.253	51.5167	125.819	13.6415	227.599	1060.27	769.926			0	0			0	0			0	0			0	0			0	0			0	0			0	0			0	0			0	0			0	0			0	0			0	0			0	0			0	0			0	0			0	0
13401	Gm23826_115485891	0	0	0	0	0	0	0	0	0	0	0	0			0	0			0	0			0	0			0	0			0	0			0	0			0	0			0	0			0	0			0	0			0	0			0	0			0	0			0	0			0	0			0	0
13402	Gm2383_100039709	2.80124	11.4196	8.01383	19.84	11.9154	18.7018	4.75122	16.1092	24.2337	2.04625	8.47003	10.1664			0	0			0	0			0	0			0	0			0	0			0	0			0	0			0	0			0	0			0	0			0	0			0	0			0	0			0	0			0	0			0	0
13403	Gm23831_115486214	0	0	0	0	0	0	0	0	0	0	0	0			0	0			0	0			0	0			0	0			0	0			0	0			0	0			0	0			0	0			0	0			0	0			0	0			0	0			0	0			0	0			0	0
13404	Gm23834_115486258	0	0	0	0	0	0	0	0	0	0	0	0			0	0			0	0			0	0			0	0			0	0			0	0			0	0			0	0			0	0			0	0			0	0			0	0			0	0			0	0			0	0			0	0
13405	Gm23835_115485974	0	0	0	0	0	0	0	0	0	0	0	0			0	0			0	0			0	0			0	0			0	0			0	0			0	0			0	0			0	0			0	0			0	0			0	0			0	0			0	0			0	0			0	0
13406	Gm23838_115490300	0	0	0	0	0	0	0	0	0	0	0	0			0	0			0	0			0	0			0	0			0	0			0	0			0	0			0	0			0	0			0	0			0	0			0	0			0	0			0	0			0	0			0	0
13407	Gm23839_115485766	0	0	0	0	0	0	0	0	0	0	0	0			0	0			0	0			0	0			0	0			0	0			0	0			0	0			0	0			0	0			0	0			0	0			0	0			0	0			0	0			0	0			0	0
13408	Gm23845_115489377	0	0	0	0	0	0	0	0	0	0	0	0			0	0			0	0			0	0			0	0			0	0			0	0			0	0			0	0			0	0			0	0			0	0			0	0			0	0			0	0			0	0			0	0
13409	Gm23846_115489670	0	0	0	0	0	0	0	0	0	0	0	0			0	0			0	0			0	0			0	0			0	0			0	0			0	0			0	0			0	0			0	0			0	0			0	0			0	0			0	0			0	0			0	0
13410	Gm23847_115486572	0	0	0	0	0	0	0	0	0	0	0	0			0	0			0	0			0	0			0	0			0	0			0	0			0	0			0	0			0	0			0	0			0	0			0	0			0	0			0	0			0	0			0	0
13411	Gm23848_115488598	0	0	0	0	0	0	0	0	0	0	0	0			0	0			0	0			0	0			0	0			0	0			0	0			0	0			0	0			0	0			0	0			0	0			0	0			0	0			0	0			0	0			0	0
13412	Gm23850_115489862	0	0	0	0	0	0	0	0	0	0	0	0			0	0			0	0			0	0			0	0			0	0			0	0			0	0			0	0			0	0			0	0			0	0			0	0			0	0			0	0			0	0			0	0
13413	Gm23851_115490524	0	0	1.99814	2.87544	0	0	0	0	0	0	0	0			0	0			0	0			0	0			0	0			0	0			0	0			0	0			0	0			0	0			0	0			0	0			0	0			0	0			0	0			0	0			0	0
13414	Gm23852_115488714	0	0	0	0	0	0	0	0	0	0	0	0			0	0			0	0			0	0			0	0			0	0			0	0			0	0			0	0			0	0			0	0			0	0			0	0			0	0			0	0			0	0			0	0
13415	Gm23855_115485921	0	0	0	0	0	0	0	0	0	0	0	0			0	0			0	0			0	0			0	0			0	0			0	0			0	0			0	0			0	0			0	0			0	0			0	0			0	0			0	0			0	0			0	0
13416	Gm23856_115487252	0	0	0	0	0	0	0	0	0	0	0	0			0	0			0	0			0	0			0	0			0	0			0	0			0	0			0	0			0	0			0	0			0	0			0	0			0	0			0	0			0	0			0	0
13417	Gm23858_115489584	0	0	0	0	0	0	0	0	0	0	0	0			0	0			0	0			0	0			0	0			0	0			0	0			0	0			0	0			0	0			0	0			0	0			0	0			0	0			0	0			0	0			0	0
13418	Gm23859_115488988	0	0	0	0	0	0	0	0	0	0	0	0			0	0			0	0			0	0			0	0			0	0			0	0			0	0			0	0			0	0			0	0			0	0			0	0			0	0			0	0			0	0			0	0
13419	Gm23860_115486280	0	0	0	0	0	0	0	0	0	0	0	0			0	0			0	0			0	0			0	0			0	0			0	0			0	0			0	0			0	0			0	0			0	0			0	0			0	0			0	0			0	0			0	0
13420	Gm23862_115486751	0	0	0	0	0	0	0	0	0	0	0	0			0	0			0	0			0	0			0	0			0	0			0	0			0	0			0	0			0	0			0	0			0	0			0	0			0	0			0	0			0	0			0	0
13421	Gm2387_100039720	3488.6	5170.62	5041.74	4079.67	4726.28	4886.62	5456.25	5277.14	4500.72	4240.09	3722.74	5785.44	0.581674	0.274795	0	0	-0.0301977	0.986982	0	0	-0.323107	0.845258	0	0	-0.0995065	0.97226	0	0	-0.0229213	0.989995	0	0	-0.0284554	0.971269	0	0	-0.223172	0.802526	0	0	-0.11444	0.938617	0	0	-0.302549	0.782879	0	0	0.300786	0.736417	0	0	0.673829	0.277313	0	0	0.0636997	0.975924	0	0	-0.129275	0.934174	0	0	0.0793922	0.93727	0	0	-0.332317	0.741429	0	0	0.194433	0.875673	0	0
13422	Gm23877_115486133	0	0	0	0	0	0	0	0	0	0	0	0			0	0			0	0			0	0			0	0			0	0			0	0			0	0			0	0			0	0			0	0			0	0			0	0			0	0			0	0			0	0			0	0
13423	Gm23879_115487680	0	0	0	0	0	0	40.5591	0	0	0	0	0			0	0			0	0			0	0			0	0			0	0			0	0			0	0			0	0			0	0			0	0			0	0			0	0			0	0			0	0			0	0			0	0
13424	Gm23887_115488854	9.97086	0	0	0	17.8674	0	74.9015	30.7302	0	28.7841	5.60078	0			0	0			0	0			0	0			0	0			0	0			0	0			0	0			0	0			0	0			0	0			0	0			0	0			0	0			0	0			0	0			0	0
13425	Gm23889_115487241	0	0	0	0	0	0	0	0	0	0	0	0			0	0			0	0			0	0			0	0			0	0			0	0			0	0			0	0			0	0			0	0			0	0			0	0			0	0			0	0			0	0			0	0
13426	Gm23891_115486212	0	0	0	0	0	0	0	0	0	0	0	0			0	0			0	0			0	0			0	0			0	0			0	0			0	0			0	0			0	0			0	0			0	0			0	0			0	0			0	0			0	0			0	0
13427	Gm23892_115485757	0	0	0	0	0	0	0	0	0	0	0	0			0	0			0	0			0	0			0	0			0	0			0	0			0	0			0	0			0	0			0	0			0	0			0	0			0	0			0	0			0	0			0	0
13428	Gm23895_115488959	0	0	0	0	0	0	0	0	0	0	0	0			0	0			0	0			0	0			0	0			0	0			0	0			0	0			0	0			0	0			0	0			0	0			0	0			0	0			0	0			0	0			0	0
13429	Gm23896_115486321	0	0	0	0	0	0	0	0	0	0	0	0			0	0			0	0			0	0			0	0			0	0			0	0			0	0			0	0			0	0			0	0			0	0			0	0			0	0			0	0			0	0			0	0
13430	Gm23897_115489853	0	0	0	0	0	0	0	0	0	0	0	0			0	0			0	0			0	0			0	0			0	0			0	0			0	0			0	0			0	0			0	0			0	0			0	0			0	0			0	0			0	0			0	0
13431	Gm2390_100039725	0	1.47322	1.52325	0.726653	0	0	0	0.424322	0.372917	1.77767	12.1888	0			0	0			0	0			0	0			0	0			0	0			0	0			0	0			0	0			0	0			0	0			0	0			0	0			0	0			0	0			0	0			0	0
13432	Gm23901_115489203	0	0	0	0	0	0	0	0	0	4.05822	0	0			0	0			0	0			0	0			0	0			0	0			0	0			0	0			0	0			0	0			0	0			0	0			0	0			0	0			0	0			0	0			0	0
13433	Gm23902_115485767	0	0	0	0	0	0	0	0	0	0	0	0			0	0			0	0			0	0			0	0			0	0			0	0			0	0			0	0			0	0			0	0			0	0			0	0			0	0			0	0			0	0			0	0
13434	Gm23903_115485987	0	0	0	0	0	0	0	0	0	0	0	0			0	0			0	0			0	0			0	0			0	0			0	0			0	0			0	0			0	0			0	0			0	0			0	0			0	0			0	0			0	0			0	0
13435	Gm23904_115485662	0	0	0	0	0	0	0	0	0	0	0	0			0	0			0	0			0	0			0	0			0	0			0	0			0	0			0	0			0	0			0	0			0	0			0	0			0	0			0	0			0	0			0	0
13436	Gm23906_115485755	0	0	0	0	0	0	0	0	0	0	0	0			0	0			0	0			0	0			0	0			0	0			0	0			0	0			0	0			0	0			0	0			0	0			0	0			0	0			0	0			0	0			0	0
13437	Gm23907_115488571	0	0	0	0	0	0	0	0	0	0	0	0			0	0			0	0			0	0			0	0			0	0			0	0			0	0			0	0			0	0			0	0			0	0			0	0			0	0			0	0			0	0			0	0
13438	Gm23908_115486339	0	0	0	0	0	0	0	0	0	0	0	0			0	0			0	0			0	0			0	0			0	0			0	0			0	0			0	0			0	0			0	0			0	0			0	0			0	0			0	0			0	0			0	0
13439	Gm23909_115485937	0	0	0	0	0	0	0	0	0	0	0	0			0	0			0	0			0	0			0	0			0	0			0	0			0	0			0	0			0	0			0	0			0	0			0	0			0	0			0	0			0	0			0	0
13440	Gm23910_115485867	0	0	0	0	3.32596	0	0	0	442.11	0	0	0			0	0			0	0			0	0			0	0			0	0			0	0			0	0			0	0			0	0			0	0			0	0			0	0			0	0			0	0			0	0			0	0
13441	Gm23911_115485626	0	0	0	0	0	0	0	0	0	0	0	0			0	0			0	0			0	0			0	0			0	0			0	0			0	0			0	0			0	0			0	0			0	0			0	0			0	0			0	0			0	0			0	0
13442	Gm23922_115486639	0	0	0	0	0	0	0	0	0	0	0	0			0	0			0	0			0	0			0	0			0	0			0	0			0	0			0	0			0	0			0	0			0	0			0	0			0	0			0	0			0	0			0	0
13443	Gm23923_115485910	0	0	0	0	0	0	0	0	0	0	0	0			0	0			0	0			0	0			0	0			0	0			0	0			0	0			0	0			0	0			0	0			0	0			0	0			0	0			0	0			0	0			0	0
13444	Gm23924_115490511	0	0	0	0	0	0	0	0	0	0	0	0			0	0			0	0			0	0			0	0			0	0			0	0			0	0			0	0			0	0			0	0			0	0			0	0			0	0			0	0			0	0			0	0
13445	Gm23926_115488385	0	0	0	0	0	0	0	0	0	0	0	0			0	0			0	0			0	0			0	0			0	0			0	0			0	0			0	0			0	0			0	0			0	0			0	0			0	0			0	0			0	0			0	0
13446	Gm23928_115486615	0	0	0	0	0	0	3.02036	0	0	0	0	0			0	0			0	0			0	0			0	0			0	0			0	0			0	0			0	0			0	0			0	0			0	0			0	0			0	0			0	0			0	0			0	0
13447	Gm23932_115490234	0	0	0	0	0	0	0	0	0	0	0	0			0	0			0	0			0	0			0	0			0	0			0	0			0	0			0	0			0	0			0	0			0	0			0	0			0	0			0	0			0	0			0	0
13448	Gm23933_115486710	0	0	0	0	0	0	0	0	0	0	0	0			0	0			0	0			0	0			0	0			0	0			0	0			0	0			0	0			0	0			0	0			0	0			0	0			0	0			0	0			0	0			0	0
13449	Gm23934_115487702	0	0	0	0	0	0	0	0	0	0	0	0			0	0			0	0			0	0			0	0			0	0			0	0			0	0			0	0			0	0			0	0			0	0			0	0			0	0			0	0			0	0			0	0
13450	Gm23939_115487648	0	4.18704	0	0	3.30095	0	0	1401.07	0	1024.61	115.556	0			0	0			0	0			0	0			0	0			0	0			0	0			0	0			0	0			0	0			0	0			0	0			0	0			0	0			0	0			0	0			0	0
13451	Gm23940_115489070	0	0	0	0	0	0	0	0	0	0	0	0			0	0			0	0			0	0			0	0			0	0			0	0			0	0			0	0			0	0			0	0			0	0			0	0			0	0			0	0			0	0			0	0
13452	Gm23941_115489765	0	0	0	0	8.2061	0	0	0	0	0	0	0			0	0			0	0			0	0			0	0			0	0			0	0			0	0			0	0			0	0			0	0			0	0			0	0			0	0			0	0			0	0			0	0
13453	Gm23942_115486852	0	0	0	0	0	0	0	0	0	0	0	0			0	0			0	0			0	0			0	0			0	0			0	0			0	0			0	0			0	0			0	0			0	0			0	0			0	0			0	0			0	0			0	0
13454	Gm23944_115486679	0	0	0	0	0	0	0	0	0	0	0	0			0	0			0	0			0	0			0	0			0	0			0	0			0	0			0	0			0	0			0	0			0	0			0	0			0	0			0	0			0	0			0	0
13455	Gm23947_115488870	1.23292	17.4252	335.296	0	0	0	0	0	0	0	0	0			0	0			0	0			0	0			0	0			0	0			0	0			0	0			0	0			0	0			0	0			0	0			0	0			0	0			0	0			0	0			0	0
13456	Gm23948_115485869	0	0	0	0	0	0	0	0	0	0	0	0			0	0			0	0			0	0			0	0			0	0			0	0			0	0			0	0			0	0			0	0			0	0			0	0			0	0			0	0			0	0			0	0
13457	Gm23949_115485698	0	0	0	0	0	0	0	0	0	0	0	0			0	0			0	0			0	0			0	0			0	0			0	0			0	0			0	0			0	0			0	0			0	0			0	0			0	0			0	0			0	0			0	0
13458	Gm2395_100039735	6.25786	5.04138	35.7594	2.37297	13.4294	7.90069	25.8948	2.63331	37.9065	0.691763	2.30004	2.93107			0	0			0	0			0	0			0	0			0	0			0	0			0	0			0	0			0	0			0	0			0	0			0	0			0	0			0	0			0	0			0	0
13459	Gm23950_115486278	0	0	0	0	0	0	0	0	0	0	0	0			0	0			0	0			0	0			0	0			0	0			0	0			0	0			0	0			0	0			0	0			0	0			0	0			0	0			0	0			0	0			0	0
13460	Gm23951_115485840	0	0	0	0	0	0	0	0	2.65889	0	0	0			0	0			0	0			0	0			0	0			0	0			0	0			0	0			0	0			0	0			0	0			0	0			0	0			0	0			0	0			0	0			0	0
13461	Gm23952_102634376	0	0.353955	0	0.822224	0	1.9833	0	0	0	0	0	0.220076			0	0			0	0			0	0			0	0			0	0			0	0			0	0			0	0			0	0			0	0			0	0			0	0			0	0			0	0			0	0			0	0
13462	Gm23953_115486784	0	0	0	0	0	0	0	0	0	0	0	0			0	0			0	0			0	0			0	0			0	0			0	0			0	0			0	0			0	0			0	0			0	0			0	0			0	0			0	0			0	0			0	0
13463	Gm23955_115488264	0	0	0	0	0	0	0	0	0	0	0	0			0	0			0	0			0	0			0	0			0	0			0	0			0	0			0	0			0	0			0	0			0	0			0	0			0	0			0	0			0	0			0	0
13464	Gm23958_115489191	0	0	0	0	0	0	0	0	0	0	0	0			0	0			0	0			0	0			0	0			0	0			0	0			0	0			0	0			0	0			0	0			0	0			0	0			0	0			0	0			0	0			0	0
13465	Gm2396_105245043	0.0309711	0.0504942	0.150902	0.264978	0.0256033	0.0311941	0.0701527	1.36517	1.8174	0.100459	0.110932	0.0424509			0	0			0	0			0	0			0	0			0	0			0	0			0	0			0	0			0	0			0	0			0	0			0	0			0	0			0	0			0	0			0	0
13466	Gm23960_115490467	0	0	0	0	0	0	0	0	0	0	0	0			0	0			0	0			0	0			0	0			0	0			0	0			0	0			0	0			0	0			0	0			0	0			0	0			0	0			0	0			0	0			0	0
13467	Gm23965_115485798	0	0	0	0	0	0	0	0	0	0	0	0			0	0			0	0			0	0			0	0			0	0			0	0			0	0			0	0			0	0			0	0			0	0			0	0			0	0			0	0			0	0			0	0
13468	Gm23966_115487580	0	0	0	0	0	0	0	0	0	0	0	0			0	0			0	0			0	0			0	0			0	0			0	0			0	0			0	0			0	0			0	0			0	0			0	0			0	0			0	0			0	0			0	0
13469	Gm23969_115489598	7.13093	5.8546	0	0	0	0	189.793	0	0	66.9035	23.0859	3.64018			0	0			0	0			0	0			0	0			0	0			0	0			0	0			0	0			0	0			0	0			0	0			0	0			0	0			0	0			0	0			0	0
13470	Gm23970_115489565	0	0	0	0	0	0	0	0	0	0	0	0			0	0			0	0			0	0			0	0			0	0			0	0			0	0			0	0			0	0			0	0			0	0			0	0			0	0			0	0			0	0			0	0
13471	Gm23971_115487918	92.6973	416.359	146.513	411.767	343.914	58.3541	283.594	445.34	46.5728	134.314	386.728	3.07892			0	0			0	0			0	0			0	0			0	0			0	0			0	0			0	0			0	0			0	0			0	0			0	0			0	0			0	0			0	0			0	0
13472	Gm23972_115488233	0	0	0	0	0	0	0	0	0	0	0	0			0	0			0	0			0	0			0	0			0	0			0	0			0	0			0	0			0	0			0	0			0	0			0	0			0	0			0	0			0	0			0	0
13473	Gm23974_115487651	1.00704	0	0	0	0	0	0	0	0	0	0	0			0	0			0	0			0	0			0	0			0	0			0	0			0	0			0	0			0	0			0	0			0	0			0	0			0	0			0	0			0	0			0	0
13474	Gm23975_115490003	0	0	0	0	0	0	0	0	0	0	0	0			0	0			0	0			0	0			0	0			0	0			0	0			0	0			0	0			0	0			0	0			0	0			0	0			0	0			0	0			0	0			0	0
13475	Gm23977_115489355	0	0	0	0	0	0	0	0	0	0	0	0			0	0			0	0			0	0			0	0			0	0			0	0			0	0			0	0			0	0			0	0			0	0			0	0			0	0			0	0			0	0			0	0
13476	Gm23979_115485887	0	0	0	0	0	0	0	0	0	0	0	0			0	0			0	0			0	0			0	0			0	0			0	0			0	0			0	0			0	0			0	0			0	0			0	0			0	0			0	0			0	0			0	0
13477	Gm23980_115488561	0	0	0	0	0	0	0	0	0	0	0	0			0	0			0	0			0	0			0	0			0	0			0	0			0	0			0	0			0	0			0	0			0	0			0	0			0	0			0	0			0	0			0	0
13478	Gm23981_115487027	0	0	0	0	0	0	0	0	0	0	0	0			0	0			0	0			0	0			0	0			0	0			0	0			0	0			0	0			0	0			0	0			0	0			0	0			0	0			0	0			0	0			0	0
13479	Gm23985_115486115	0	0	0	0	0	0	0	0	0	0	0	0			0	0			0	0			0	0			0	0			0	0			0	0			0	0			0	0			0	0			0	0			0	0			0	0			0	0			0	0			0	0			0	0
13480	Gm23986_115487034	0	0	0	0	0	0	0	0	0	0	0	0			0	0			0	0			0	0			0	0			0	0			0	0			0	0			0	0			0	0			0	0			0	0			0	0			0	0			0	0			0	0			0	0
13481	Gm23987_115488565	0	0	0	0	0	0	0	0	0	0	0	0			0	0			0	0			0	0			0	0			0	0			0	0			0	0			0	0			0	0			0	0			0	0			0	0			0	0			0	0			0	0			0	0
13482	Gm2399_105245453	0	0	0	0	0	0	0	0	0	0	0	0			0	0			0	0			0	0			0	0			0	0			0	0			0	0			0	0			0	0			0	0			0	0			0	0			0	0			0	0			0	0			0	0
13483	Gm23993_115490277	3.38235	0	0	0	0	0	0	0	0	0	0	0			0	0			0	0			0	0			0	0			0	0			0	0			0	0			0	0			0	0			0	0			0	0			0	0			0	0			0	0			0	0			0	0
13484	Gm23994_115486026	0	0	0	0	0	0	0	0	0	0	0	0			0	0			0	0			0	0			0	0			0	0			0	0			0	0			0	0			0	0			0	0			0	0			0	0			0	0			0	0			0	0			0	0
13485	Gm23995_115486298	0	0	0	0	0	0	0	0	0	0	0	0			0	0			0	0			0	0			0	0			0	0			0	0			0	0			0	0			0	0			0	0			0	0			0	0			0	0			0	0			0	0			0	0
13486	Gm23996_115485732	0	0	0	0	0	0	0	0	0	0	0	0			0	0			0	0			0	0			0	0			0	0			0	0			0	0			0	0			0	0			0	0			0	0			0	0			0	0			0	0			0	0			0	0
13487	Gm24000_115485828	0	0	0	0	0	0	0	0	0	0	0	0			0	0			0	0			0	0			0	0			0	0			0	0			0	0			0	0			0	0			0	0			0	0			0	0			0	0			0	0			0	0			0	0
13488	Gm24002_115489370	0	0	0	0	0	0	0	0	0	0	0	0			0	0			0	0			0	0			0	0			0	0			0	0			0	0			0	0			0	0			0	0			0	0			0	0			0	0			0	0			0	0			0	0
13489	Gm24003_115490244	0	0	0	0	3.66237	9.6318	0	9.62363	0	13.0269	0	0			0	0			0	0			0	0			0	0			0	0			0	0			0	0			0	0			0	0			0	0			0	0			0	0			0	0			0	0			0	0			0	0
13490	Gm24006_115486076	0	0	0	0	0	0	0	0	0	0	0	0			0	0			0	0			0	0			0	0			0	0			0	0			0	0			0	0			0	0			0	0			0	0			0	0			0	0			0	0			0	0			0	0
13491	Gm24008_115486387	0	0	0	0	0	0	0	0	0	0	0	0			0	0			0	0			0	0			0	0			0	0			0	0			0	0			0	0			0	0			0	0			0	0			0	0			0	0			0	0			0	0			0	0
13492	Gm24013_115485851	0	0	0	0	0	0	0	0	0	0	0	0			0	0			0	0			0	0			0	0			0	0			0	0			0	0			0	0			0	0			0	0			0	0			0	0			0	0			0	0			0	0			0	0
13493	Gm24018_115488248	0	0	0	0	0	0	0	0	0	0	0	0			0	0			0	0			0	0			0	0			0	0			0	0			0	0			0	0			0	0			0	0			0	0			0	0			0	0			0	0			0	0			0	0
13494	Gm24019_115487555	0	0	0	0	0	0	0	0	0	0	0	0			0	0			0	0			0	0			0	0			0	0			0	0			0	0			0	0			0	0			0	0			0	0			0	0			0	0			0	0			0	0			0	0
13495	Gm24021_115486670	0	0	0	0	0	0	0	0	0	0	0	0			0	0			0	0			0	0			0	0			0	0			0	0			0	0			0	0			0	0			0	0			0	0			0	0			0	0			0	0			0	0			0	0
13496	Gm24027_115486606	0	0	0	0	0	0	0	0	0	0	0	0			0	0			0	0			0	0			0	0			0	0			0	0			0	0			0	0			0	0			0	0			0	0			0	0			0	0			0	0			0	0			0	0
13497	Gm24030_115487666	0	0	0	0	0	0	0	0	0	0	0	0			0	0			0	0			0	0			0	0			0	0			0	0			0	0			0	0			0	0			0	0			0	0			0	0			0	0			0	0			0	0			0	0
13498	Gm24031_115488396	11.0774	0	0	0	0	0	0	57.3963	0	0	0	0			0	0			0	0			0	0			0	0			0	0			0	0			0	0			0	0			0	0			0	0			0	0			0	0			0	0			0	0			0	0			0	0
13499	Gm24032_115488226	0	0	0	0	0	0	0	0	0	0	0	0			0	0			0	0			0	0			0	0			0	0			0	0			0	0			0	0			0	0			0	0			0	0			0	0			0	0			0	0			0	0			0	0
13500	Gm24035_115487013	0	0	0	0	0	0	0	0	0	0	0	0			0	0			0	0			0	0			0	0			0	0			0	0			0	0			0	0			0	0			0	0			0	0			0	0			0	0			0	0			0	0			0	0
13501	Gm24036_115487864	0	0	0	0	0	0	0	0	0	0	0	0			0	0			0	0			0	0			0	0			0	0			0	0			0	0			0	0			0	0			0	0			0	0			0	0			0	0			0	0			0	0			0	0
13502	Gm24037_115489646	0	0	0	0	0	0	0	0	0	0	0	0			0	0			0	0			0	0			0	0			0	0			0	0			0	0			0	0			0	0			0	0			0	0			0	0			0	0			0	0			0	0			0	0
13503	Gm24038_115489251	0	0	0	0	0	0	0	0	0	0	0	0			0	0			0	0			0	0			0	0			0	0			0	0			0	0			0	0			0	0			0	0			0	0			0	0			0	0			0	0			0	0			0	0
13504	Gm24039_115486010	0	0	0	0	0	0	0	0	0	0	0	0			0	0			0	0			0	0			0	0			0	0			0	0			0	0			0	0			0	0			0	0			0	0			0	0			0	0			0	0			0	0			0	0
13505	Gm2404_100039750	12.2541	16.9491	21.2942	16.1846	20.3183	22.8503	19.2756	23.7708	17.4893	20.5158	14.3845	25.964			0	0			0	0			0	0			0	0			0	0			0	0			0	0			0	0			0	0			0	0			0	0			0	0			0	0			0	0			0	0			0	0
13506	Gm24040_115486667	0	0	0	0	0	0	0	0	0	0	0	0			0	0			0	0			0	0			0	0			0	0			0	0			0	0			0	0			0	0			0	0			0	0			0	0			0	0			0	0			0	0			0	0
13507	Gm24041_115488605	0	0	0	0	0	0	0	0	0	0	0	0			0	0			0	0			0	0			0	0			0	0			0	0			0	0			0	0			0	0			0	0			0	0			0	0			0	0			0	0			0	0			0	0
13508	Gm24042_115490006	0	0	0	0	0	0	0	0	0	0	0	0			0	0			0	0			0	0			0	0			0	0			0	0			0	0			0	0			0	0			0	0			0	0			0	0			0	0			0	0			0	0			0	0
13509	Gm24043_115488443	0	0	0	0	0	0	0	0	0	0	0	0			0	0			0	0			0	0			0	0			0	0			0	0			0	0			0	0			0	0			0	0			0	0			0	0			0	0			0	0			0	0			0	0
13510	Gm24056_115488562	0	0	0	0	0	0	0	0	0	0	0	0			0	0			0	0			0	0			0	0			0	0			0	0			0	0			0	0			0	0			0	0			0	0			0	0			0	0			0	0			0	0			0	0
13511	Gm24061_115489206	0	0	0	0	0	0	0	0	0	0	0	0			0	0			0	0			0	0			0	0			0	0			0	0			0	0			0	0			0	0			0	0			0	0			0	0			0	0			0	0			0	0			0	0
13512	Gm24064_115485817	0	0	0	0	0	0	0	0	0	0	0	0			0	0			0	0			0	0			0	0			0	0			0	0			0	0			0	0			0	0			0	0			0	0			0	0			0	0			0	0			0	0			0	0
13513	Gm24066_115485871	0	0	0	0	0	8.40676	0	0	0	0	0	0			0	0			0	0			0	0			0	0			0	0			0	0			0	0			0	0			0	0			0	0			0	0			0	0			0	0			0	0			0	0			0	0
13514	Gm24068_115486251	0	0	0	0	0	0	0	0	0	0	0	0			0	0			0	0			0	0			0	0			0	0			0	0			0	0			0	0			0	0			0	0			0	0			0	0			0	0			0	0			0	0			0	0
13515	Gm24069_115485885	0	0	0	0	0	0	0	0	0	0	0	0			0	0			0	0			0	0			0	0			0	0			0	0			0	0			0	0			0	0			0	0			0	0			0	0			0	0			0	0			0	0			0	0
13516	Gm2407_100039756	3.56243	2.1282	2.58484	4.21935	3.85246	4.30902	4.46177	3.7828	2.51118	2.13348	2.82631	3.34486			0	0			0	0			0	0			0	0			0	0			0	0			0	0			0	0			0	0			0	0			0	0			0	0			0	0			0	0			0	0			0	0
13517	Gm24070_115485882	0	0	0	0	0	0	0	0	0	0	0	0			0	0			0	0			0	0			0	0			0	0			0	0			0	0			0	0			0	0			0	0			0	0			0	0			0	0			0	0			0	0			0	0
13518	Gm24071_115486038	0	0	0	0	0	0	0	0	0	0	0	0			0	0			0	0			0	0			0	0			0	0			0	0			0	0			0	0			0	0			0	0			0	0			0	0			0	0			0	0			0	0			0	0
13519	Gm24072_115489359	0	0	0	0	0	0	0	0	0	0	0	0			0	0			0	0			0	0			0	0			0	0			0	0			0	0			0	0			0	0			0	0			0	0			0	0			0	0			0	0			0	0			0	0
13520	Gm24075_115485820	0	0	0	0	0	0	0	0	0	0	0	0			0	0			0	0			0	0			0	0			0	0			0	0			0	0			0	0			0	0			0	0			0	0			0	0			0	0			0	0			0	0			0	0
13521	Gm24077_115486166	0	0	0	0	0	0	0	0	0	0	0	0			0	0			0	0			0	0			0	0			0	0			0	0			0	0			0	0			0	0			0	0			0	0			0	0			0	0			0	0			0	0			0	0
13522	Gm24079_115486308	0	0	0	0	0	0	0	0	0	0	0	0			0	0			0	0			0	0			0	0			0	0			0	0			0	0			0	0			0	0			0	0			0	0			0	0			0	0			0	0			0	0			0	0
13523	Gm24086_115487627	0	0	0	0	0	0	0	0	0	0	0	0			0	0			0	0			0	0			0	0			0	0			0	0			0	0			0	0			0	0			0	0			0	0			0	0			0	0			0	0			0	0			0	0
13524	Gm24088_115486736	0	0	0	0	0	0	0	0	0	0	0	0			0	0			0	0			0	0			0	0			0	0			0	0			0	0			0	0			0	0			0	0			0	0			0	0			0	0			0	0			0	0			0	0
13525	Gm24091_115489378	0	0	110.26	104.244	0	318.069	0	0	0	0	3.74229	519.463			0	0			0	0			0	0			0	0			0	0			0	0			0	0			0	0			0	0			0	0			0	0			0	0			0	0			0	0			0	0			0	0
13526	Gm24095_115488212	37.1857	29.3092	1.57748	24.7827	73.1854	342.397	44.2873	53.3472	54.6637	15.157	21.9328	54.6741			0	0			0	0			0	0			0	0			0	0			0	0			0	0			0	0			0	0			0	0			0	0			0	0			0	0			0	0			0	0			0	0
13527	Gm24097_115490230	0	0	38.4879	0	0	0	0	0	0	0	0	0			0	0			0	0			0	0			0	0			0	0			0	0			0	0			0	0			0	0			0	0			0	0			0	0			0	0			0	0			0	0			0	0
13528	Gm24099_115490002	0	0	0	0	0	0	0	0	0	0	0	0			0	0			0	0			0	0			0	0			0	0			0	0			0	0			0	0			0	0			0	0			0	0			0	0			0	0			0	0			0	0			0	0
13529	Gm24100_115486711	0	0	0	0	0	0	0	0	0	0	0	0			0	0			0	0			0	0			0	0			0	0			0	0			0	0			0	0			0	0			0	0			0	0			0	0			0	0			0	0			0	0			0	0
13530	Gm24105_102632155	1.32047	5.72635	9.57062	0.532535	0.11523	5.60074	0.360567	6.91992	0.0984108	8.67453	1.84237	0.381391			0	0			0	0			0	0			0	0			0	0			0	0			0	0			0	0			0	0			0	0			0	0			0	0			0	0			0	0			0	0			0	0
13531	Gm2411_100039763	0.195425	0.130874	0.497343	0.138737	0.120668	0.0344863	0.06467	0.975462	0.776537	0.309572	0.0718001	0.0184153			0	0			0	0			0	0			0	0			0	0			0	0			0	0			0	0			0	0			0	0			0	0			0	0			0	0			0	0			0	0			0	0
13532	Gm24117_115486266	0	0	0	0	0	0	0	0	0	0	0	0			0	0			0	0			0	0			0	0			0	0			0	0			0	0			0	0			0	0			0	0			0	0			0	0			0	0			0	0			0	0			0	0
13533	Gm24118_115485947	0	0	0	0	0	0	0	0	0	0	0	0			0	0			0	0			0	0			0	0			0	0			0	0			0	0			0	0			0	0			0	0			0	0			0	0			0	0			0	0			0	0			0	0
13534	Gm24119_115487534	75.9278	7.57926	0	6.12543	41.6045	0	0	0	0	1.82959	0	0			0	0			0	0			0	0			0	0			0	0			0	0			0	0			0	0			0	0			0	0			0	0			0	0			0	0			0	0			0	0			0	0
13535	Gm2412_100039764	8.76298	5.72816	27.9323	55.9859	13.3274	6.49324	37.8602	2.42038	56.3044	0.528223	1.98129	2.8015			0	0			0	0			0	0			0	0			0	0			0	0			0	0			0	0			0	0			0	0			0	0			0	0			0	0			0	0			0	0			0	0
13536	Gm24120_115485623	0	0	0	0	0	0	0	0	0	0	0	0			0	0			0	0			0	0			0	0			0	0			0	0			0	0			0	0			0	0			0	0			0	0			0	0			0	0			0	0			0	0			0	0
13537	Gm24121_115490227	0	0	0	0	0	0	0	0	0	0	0	0			0	0			0	0			0	0			0	0			0	0			0	0			0	0			0	0			0	0			0	0			0	0			0	0			0	0			0	0			0	0			0	0
13538	Gm24122_115485791	0	0	0	0	0	0	0	0	0	0	0	0			0	0			0	0			0	0			0	0			0	0			0	0			0	0			0	0			0	0			0	0			0	0			0	0			0	0			0	0			0	0			0	0
13539	Gm24123_115486125	0	0	0	0	0	0	0	0	0	0	0	0			0	0			0	0			0	0			0	0			0	0			0	0			0	0			0	0			0	0			0	0			0	0			0	0			0	0			0	0			0	0			0	0
13540	Gm24124_115486073	0	0	0	0	0	0	0	0	0	0	0	0			0	0			0	0			0	0			0	0			0	0			0	0			0	0			0	0			0	0			0	0			0	0			0	0			0	0			0	0			0	0			0	0
13541	Gm24125_115486259	0	0	0	0	0	0	0	0	0	0	0	0			0	0			0	0			0	0			0	0			0	0			0	0			0	0			0	0			0	0			0	0			0	0			0	0			0	0			0	0			0	0			0	0
13542	Gm24126_115488879	0	0	0	0	0	0	0	0	0	0	0	0			0	0			0	0			0	0			0	0			0	0			0	0			0	0			0	0			0	0			0	0			0	0			0	0			0	0			0	0			0	0			0	0
13543	Gm24127_115485952	0	0	0	0	0	0	0	0	0	0	0	0			0	0			0	0			0	0			0	0			0	0			0	0			0	0			0	0			0	0			0	0			0	0			0	0			0	0			0	0			0	0			0	0
13544	Gm24128_115488610	0	0	0	0	0	0	0	0	0	0	0	0			0	0			0	0			0	0			0	0			0	0			0	0			0	0			0	0			0	0			0	0			0	0			0	0			0	0			0	0			0	0			0	0
13545	Gm24129_115490259	0	0	0	0	0	0	0	0	0	0	0	0			0	0			0	0			0	0			0	0			0	0			0	0			0	0			0	0			0	0			0	0			0	0			0	0			0	0			0	0			0	0			0	0
13546	Gm24130_115488218	5.84652	2.86914	8.33662	12.9693	11.6298	9.21806	0	6.37327	4.64866	5.54572	1.71418	0			0	0			0	0			0	0			0	0			0	0			0	0			0	0			0	0			0	0			0	0			0	0			0	0			0	0			0	0			0	0			0	0
13547	Gm24131_115490250	0	0	0	0	0	0	0	0	0	0	0	0			0	0			0	0			0	0			0	0			0	0			0	0			0	0			0	0			0	0			0	0			0	0			0	0			0	0			0	0			0	0			0	0
13548	Gm24136_115489821	0	0	0	0	175.611	0	2.58104	2.91625	11.9431	0	0	44.4248			0	0			0	0			0	0			0	0			0	0			0	0			0	0			0	0			0	0			0	0			0	0			0	0			0	0			0	0			0	0			0	0
13549	Gm24137_115486739	0	0	0	0	0	0	0	0	0	0	0	0			0	0			0	0			0	0			0	0			0	0			0	0			0	0			0	0			0	0			0	0			0	0			0	0			0	0			0	0			0	0			0	0
13550	Gm24138_115486164	0	0	0	0	0	0	0	0	0	0	0	0			0	0			0	0			0	0			0	0			0	0			0	0			0	0			0	0			0	0			0	0			0	0			0	0			0	0			0	0			0	0			0	0
13551	Gm24141_115487317	0	0	0	0	0	0	0	0	0	0	0	0			0	0			0	0			0	0			0	0			0	0			0	0			0	0			0	0			0	0			0	0			0	0			0	0			0	0			0	0			0	0			0	0
13552	Gm24142_115488104	0	0	0	0	0	0	0	0	0	0	0	0			0	0			0	0			0	0			0	0			0	0			0	0			0	0			0	0			0	0			0	0			0	0			0	0			0	0			0	0			0	0			0	0
13553	Gm24143_115487889	0	2.98786	0	0	0	0	2.93704	0	0	0	10.3537	0			0	0			0	0			0	0			0	0			0	0			0	0			0	0			0	0			0	0			0	0			0	0			0	0			0	0			0	0			0	0			0	0
13554	Gm24144_115488591	0	0	0	0	0	0	0	0	0	0	0	0			0	0			0	0			0	0			0	0			0	0			0	0			0	0			0	0			0	0			0	0			0	0			0	0			0	0			0	0			0	0			0	0
13555	Gm24145_115488697	0	0	0	0	8.9874	70.0835	0	0	0	0	0	0			0	0			0	0			0	0			0	0			0	0			0	0			0	0			0	0			0	0			0	0			0	0			0	0			0	0			0	0			0	0			0	0
13556	Gm24147_115489212	0	0	0	0	0	0	0	0	0	0	0	0			0	0			0	0			0	0			0	0			0	0			0	0			0	0			0	0			0	0			0	0			0	0			0	0			0	0			0	0			0	0			0	0
13557	Gm24148_102465895	0	98.495	0	0	0	0	0	0	0	0	91.746	0			0	0			0	0			0	0			0	0			0	0			0	0			0	0			0	0			0	0			0	0			0	0			0	0			0	0			0	0			0	0			0	0
13558	Gm24149_115487933	0	0	0	0	0	0	0	0	0	0	0	0			0	0			0	0			0	0			0	0			0	0			0	0			0	0			0	0			0	0			0	0			0	0			0	0			0	0			0	0			0	0			0	0
13559	Gm24150_115489780	0	0	0	0	0	0	0	0	0	0	0	0			0	0			0	0			0	0			0	0			0	0			0	0			0	0			0	0			0	0			0	0			0	0			0	0			0	0			0	0			0	0			0	0
13560	Gm24151_115487879	0	0	0	0	0	0	0	0	4.97835	0	0	0			0	0			0	0			0	0			0	0			0	0			0	0			0	0			0	0			0	0			0	0			0	0			0	0			0	0			0	0			0	0			0	0
13561	Gm24152_115490063	0	0	0	0	0	0	0	0	0	0	0	0			0	0			0	0			0	0			0	0			0	0			0	0			0	0			0	0			0	0			0	0			0	0			0	0			0	0			0	0			0	0			0	0
13562	Gm24153_115486753	0	0	0	0	0	0	0	0	0	0	0	0			0	0			0	0			0	0			0	0			0	0			0	0			0	0			0	0			0	0			0	0			0	0			0	0			0	0			0	0			0	0			0	0
13563	Gm24154_115485620	0	0	0	0	0	0	0	0	0	0	0	0			0	0			0	0			0	0			0	0			0	0			0	0			0	0			0	0			0	0			0	0			0	0			0	0			0	0			0	0			0	0			0	0
13564	Gm24160_115485787	0	0	0	0	0	0	0	0	0	0	0	0			0	0			0	0			0	0			0	0			0	0			0	0			0	0			0	0			0	0			0	0			0	0			0	0			0	0			0	0			0	0			0	0
13565	Gm24161_115486256	0	0	0	0	0	0	0	0	0	0	0	0			0	0			0	0			0	0			0	0			0	0			0	0			0	0			0	0			0	0			0	0			0	0			0	0			0	0			0	0			0	0			0	0
13566	Gm24162_115487586	0	0	0	0	0	0	0	0	0	0	0	0			0	0			0	0			0	0			0	0			0	0			0	0			0	0			0	0			0	0			0	0			0	0			0	0			0	0			0	0			0	0			0	0
13567	Gm24163_115488272	0	0	0	0	0	0	0	0	0	0	0	0			0	0			0	0			0	0			0	0			0	0			0	0			0	0			0	0			0	0			0	0			0	0			0	0			0	0			0	0			0	0			0	0
13568	Gm24164_115488741	0	0	0	0	0	0	0	0	0	0	0	0			0	0			0	0			0	0			0	0			0	0			0	0			0	0			0	0			0	0			0	0			0	0			0	0			0	0			0	0			0	0			0	0
13569	Gm24165_115486134	0	0	0	0	0	0	0	0	0	0	0	0			0	0			0	0			0	0			0	0			0	0			0	0			0	0			0	0			0	0			0	0			0	0			0	0			0	0			0	0			0	0			0	0
13570	Gm24166_115487279	0	0	0	0	0	0	0	0	0	0	0	0			0	0			0	0			0	0			0	0			0	0			0	0			0	0			0	0			0	0			0	0			0	0			0	0			0	0			0	0			0	0			0	0
13571	Gm24168_115487562	0	0	0	0	0	0	0	0	0	4.05822	0	0			0	0			0	0			0	0			0	0			0	0			0	0			0	0			0	0			0	0			0	0			0	0			0	0			0	0			0	0			0	0			0	0
13572	Gm24170_115486269	0	0	0	0	0	0	0	0	0	0	0	0			0	0			0	0			0	0			0	0			0	0			0	0			0	0			0	0			0	0			0	0			0	0			0	0			0	0			0	0			0	0			0	0
13573	Gm24171_115485789	0	0	0	0	0	0	0	0	0	0	0	0			0	0			0	0			0	0			0	0			0	0			0	0			0	0			0	0			0	0			0	0			0	0			0	0			0	0			0	0			0	0			0	0
13574	Gm24172_115485735	0	0	0	0	0	0	0	0	0	0	0	0			0	0			0	0			0	0			0	0			0	0			0	0			0	0			0	0			0	0			0	0			0	0			0	0			0	0			0	0			0	0			0	0
13575	Gm24173_115487671	0	0	0	0	0	0	0	0	0	0	0	0			0	0			0	0			0	0			0	0			0	0			0	0			0	0			0	0			0	0			0	0			0	0			0	0			0	0			0	0			0	0			0	0
13576	Gm24175_105242769	0	0	0	0	0	0	0	0.506294	0	0	0	0			0	0			0	0			0	0			0	0			0	0			0	0			0	0			0	0			0	0			0	0			0	0			0	0			0	0			0	0			0	0			0	0
13577	Gm24176_115485803	0	0	0	0	0	0	0	0	0	0	0	0			0	0			0	0			0	0			0	0			0	0			0	0			0	0			0	0			0	0			0	0			0	0			0	0			0	0			0	0			0	0			0	0
13578	Gm24177_115486285	0	0	0	0	0	0	0	0	0	0	0	0			0	0			0	0			0	0			0	0			0	0			0	0			0	0			0	0			0	0			0	0			0	0			0	0			0	0			0	0			0	0			0	0
13579	Gm24178_115487248	0	0	0	0	0	0	0	0	0	0	0	0			0	0			0	0			0	0			0	0			0	0			0	0			0	0			0	0			0	0			0	0			0	0			0	0			0	0			0	0			0	0			0	0
13580	Gm24179_115485759	0	0	0	0	0	0	0	0	0	0	0	0			0	0			0	0			0	0			0	0			0	0			0	0			0	0			0	0			0	0			0	0			0	0			0	0			0	0			0	0			0	0			0	0
13581	Gm24182_115487711	0	0	0	0	4.10305	0	0	3.49001	0	4.05822	0	0			0	0			0	0			0	0			0	0			0	0			0	0			0	0			0	0			0	0			0	0			0	0			0	0			0	0			0	0			0	0			0	0
13582	Gm24183_115488961	0	0	0	0	0	0	0	0	0	0	0	0			0	0			0	0			0	0			0	0			0	0			0	0			0	0			0	0			0	0			0	0			0	0			0	0			0	0			0	0			0	0			0	0
13583	Gm24185_115489783	0	0	0	0	0	0	0	0	0	0	0	0			0	0			0	0			0	0			0	0			0	0			0	0			0	0			0	0			0	0			0	0			0	0			0	0			0	0			0	0			0	0			0	0
13584	Gm24192_115487913	0	0	0	0	0	0	0	0	0	0	0	0			0	0			0	0			0	0			0	0			0	0			0	0			0	0			0	0			0	0			0	0			0	0			0	0			0	0			0	0			0	0			0	0
13585	Gm24195_114483555	0	0	0	0	0	0	0	0	0	0	0	0			0	0			0	0			0	0			0	0			0	0			0	0			0	0			0	0			0	0			0	0			0	0			0	0			0	0			0	0			0	0			0	0
13586	Gm24199_115486170	0	0	0	0	0	0	0	0	0	0	0	0			0	0			0	0			0	0			0	0			0	0			0	0			0	0			0	0			0	0			0	0			0	0			0	0			0	0			0	0			0	0			0	0
13587	Gm24200_115487289	0	0	0	0	0	0	0	0	0	0	0	0			0	0			0	0			0	0			0	0			0	0			0	0			0	0			0	0			0	0			0	0			0	0			0	0			0	0			0	0			0	0			0	0
13588	Gm24202_115487022	0	0	0	0	0	0	0	0	0	0	0	0			0	0			0	0			0	0			0	0			0	0			0	0			0	0			0	0			0	0			0	0			0	0			0	0			0	0			0	0			0	0			0	0
13589	Gm24204_115488592	0	0	0	0	0	0	0	0	0	0	0	0			0	0			0	0			0	0			0	0			0	0			0	0			0	0			0	0			0	0			0	0			0	0			0	0			0	0			0	0			0	0			0	0
13590	Gm24205_115486999	0	0	0	0	8.2061	0	0	0	0	0	0	0			0	0			0	0			0	0			0	0			0	0			0	0			0	0			0	0			0	0			0	0			0	0			0	0			0	0			0	0			0	0			0	0
13591	Gm24206_115486623	0	0	0	0	0	0	0	0	0	0	0	0			0	0			0	0			0	0			0	0			0	0			0	0			0	0			0	0			0	0			0	0			0	0			0	0			0	0			0	0			0	0			0	0
13592	Gm24207_115488457	0	0	0	0	0	0	0	0	0	0	0	0			0	0			0	0			0	0			0	0			0	0			0	0			0	0			0	0			0	0			0	0			0	0			0	0			0	0			0	0			0	0			0	0
13593	Gm24208_102638974	0.0136241	0	0	0	0	0	0	0	0	0	0	0			0	0			0	0			0	0			0	0			0	0			0	0			0	0			0	0			0	0			0	0			0	0			0	0			0	0			0	0			0	0			0	0
13594	Gm24210_115485631	0	0	0	0	0	0	0	0	0	0	0	0			0	0			0	0			0	0			0	0			0	0			0	0			0	0			0	0			0	0			0	0			0	0			0	0			0	0			0	0			0	0			0	0
13595	Gm24211_115487866	0	0	0	0	0	0	0	0	0	0	0	0			0	0			0	0			0	0			0	0			0	0			0	0			0	0			0	0			0	0			0	0			0	0			0	0			0	0			0	0			0	0			0	0
13596	Gm24212_115485661	0	0	0	0	0	0	0	0	0	0	0	0			0	0			0	0			0	0			0	0			0	0			0	0			0	0			0	0			0	0			0	0			0	0			0	0			0	0			0	0			0	0			0	0
13597	Gm24216_115486225	0	0	0	0	0	0	0	0	0	0	0	0			0	0			0	0			0	0			0	0			0	0			0	0			0	0			0	0			0	0			0	0			0	0			0	0			0	0			0	0			0	0			0	0
13598	Gm24218_115488754	0	0	0	0	0	0	0	0	0	0	0	0			0	0			0	0			0	0			0	0			0	0			0	0			0	0			0	0			0	0			0	0			0	0			0	0			0	0			0	0			0	0			0	0
13599	Gm24219_115486619	0	0	0	0	0	0	0	0	0	0	0	0			0	0			0	0			0	0			0	0			0	0			0	0			0	0			0	0			0	0			0	0			0	0			0	0			0	0			0	0			0	0			0	0
13600	Gm24220_115486706	0	0	0	0	0	0	0	0	0	0	0	0			0	0			0	0			0	0			0	0			0	0			0	0			0	0			0	0			0	0			0	0			0	0			0	0			0	0			0	0			0	0			0	0
13601	Gm24221_115489641	0	0	0	0	0	0	0	0	0	0	0	0			0	0			0	0			0	0			0	0			0	0			0	0			0	0			0	0			0	0			0	0			0	0			0	0			0	0			0	0			0	0			0	0
13602	Gm24223_115489801	0	0	0	0	0	0	0	0	0	0	0	0			0	0			0	0			0	0			0	0			0	0			0	0			0	0			0	0			0	0			0	0			0	0			0	0			0	0			0	0			0	0			0	0
13603	Gm24224_115486461	6.97871	3.19736	0.761137	6.71735	5.33773	7.31847	30.9195	1.45512	2.01568	8.7236	2.36964	3.23644			0	0			0	0			0	0			0	0			0	0			0	0			0	0			0	0			0	0			0	0			0	0			0	0			0	0			0	0			0	0			0	0
13604	Gm24228_115486060	0	0	0	0	0	0	0	0	0	0	0	0			0	0			0	0			0	0			0	0			0	0			0	0			0	0			0	0			0	0			0	0			0	0			0	0			0	0			0	0			0	0			0	0
13605	Gm24229_115485961	0	0	0	0	0	0	0	0	0	0	0	0			0	0			0	0			0	0			0	0			0	0			0	0			0	0			0	0			0	0			0	0			0	0			0	0			0	0			0	0			0	0			0	0
13606	Gm2423_100039786	371.321	528.158	702.668	311.195	147.151	269.681	548.518	494.098	1004.21	389.852	422.85	329.718	0.508406	0.78153	0	0	0.402538	0.927684	0	0	-1.16288	0.706227	0	0	-2.22046	0.193309	0	0	-1.38921	0.529178	0	0	-0.0719091	0.971269	0	0	0.956209	0.633346	0	0	-1.33435	0.519855	0	0	-1.22488	0.548177	0	0	-1.6106	0.306674	0	0	0.51211	0.840375	0	0	-0.0682048	0.989058	0	0	0.485466	0.894835	0	0	0.314002	0.887501	0	0	1.48104	0.422134	0	0	0.264071	0.941434	0	0
13607	Gm24230_115486338	0	0	0	0	0	0	0	0	0	0	0	0			0	0			0	0			0	0			0	0			0	0			0	0			0	0			0	0			0	0			0	0			0	0			0	0			0	0			0	0			0	0			0	0
13608	Gm24231_115485660	0	0	0	0	0	0	0	0	0	0	0	0			0	0			0	0			0	0			0	0			0	0			0	0			0	0			0	0			0	0			0	0			0	0			0	0			0	0			0	0			0	0			0	0
13609	Gm24232_115485985	0	0	0	0	0	0	0	0	0	0	0	0			0	0			0	0			0	0			0	0			0	0			0	0			0	0			0	0			0	0			0	0			0	0			0	0			0	0			0	0			0	0			0	0
13610	Gm24233_115485895	0	0	0	0	0	0	0	40.7889	0	0	0	0			0	0			0	0			0	0			0	0			0	0			0	0			0	0			0	0			0	0			0	0			0	0			0	0			0	0			0	0			0	0			0	0
13611	Gm24234_115490019	0	0	0	0	0	0	0	0	0	0	0	0			0	0			0	0			0	0			0	0			0	0			0	0			0	0			0	0			0	0			0	0			0	0			0	0			0	0			0	0			0	0			0	0
13612	Gm24235_115486309	0	0	0	0	0	0	0	0	0	0	0	0			0	0			0	0			0	0			0	0			0	0			0	0			0	0			0	0			0	0			0	0			0	0			0	0			0	0			0	0			0	0			0	0
13613	Gm24236_115485639	0	0	0	0	0	0	0	0	0	0	0	0			0	0			0	0			0	0			0	0			0	0			0	0			0	0			0	0			0	0			0	0			0	0			0	0			0	0			0	0			0	0			0	0
13614	Gm24240_115486035	0	0	0	0	0	0	0	0	0	0	0	0			0	0			0	0			0	0			0	0			0	0			0	0			0	0			0	0			0	0			0	0			0	0			0	0			0	0			0	0			0	0			0	0
13615	Gm24241_115487536	0	0	0	0	0	0	0	0	0	0	0	0			0	0			0	0			0	0			0	0			0	0			0	0			0	0			0	0			0	0			0	0			0	0			0	0			0	0			0	0			0	0			0	0
13616	Gm24242_115490325	0	0	0	0	0	0	0	0	0	0	0	0			0	0			0	0			0	0			0	0			0	0			0	0			0	0			0	0			0	0			0	0			0	0			0	0			0	0			0	0			0	0			0	0
13617	Gm24244_115486044	0	0	0	0	0	0	0	0	0	0	0	0			0	0			0	0			0	0			0	0			0	0			0	0			0	0			0	0			0	0			0	0			0	0			0	0			0	0			0	0			0	0			0	0
13618	Gm24246_115486063	0	0	0	0	0	0	0	0	0	0	0	0			0	0			0	0			0	0			0	0			0	0			0	0			0	0			0	0			0	0			0	0			0	0			0	0			0	0			0	0			0	0			0	0
13619	Gm24249_115486589	0	0	0	0	0	0	0	0	0	0	0	0			0	0			0	0			0	0			0	0			0	0			0	0			0	0			0	0			0	0			0	0			0	0			0	0			0	0			0	0			0	0			0	0
13620	Gm24251_115487670	0	0	0	0	0	0	0	0	0	0	0	0			0	0			0	0			0	0			0	0			0	0			0	0			0	0			0	0			0	0			0	0			0	0			0	0			0	0			0	0			0	0			0	0
13621	Gm24252_115486082	16.99	0	1.58943	0	0	0	227.681	0	0	0	13.7265	0			0	0			0	0			0	0			0	0			0	0			0	0			0	0			0	0			0	0			0	0			0	0			0	0			0	0			0	0			0	0			0	0
13622	Gm24254_115487019	0	0	0	0	0	0	0	0	0	0	0	0			0	0			0	0			0	0			0	0			0	0			0	0			0	0			0	0			0	0			0	0			0	0			0	0			0	0			0	0			0	0			0	0
13623	Gm24255_115485843	0	0	0	0	0	0	0	0	0	0	0	0			0	0			0	0			0	0			0	0			0	0			0	0			0	0			0	0			0	0			0	0			0	0			0	0			0	0			0	0			0	0			0	0
13624	Gm24256_115487548	0	0	0	0	0	0	0	0	0	0	0	0			0	0			0	0			0	0			0	0			0	0			0	0			0	0			0	0			0	0			0	0			0	0			0	0			0	0			0	0			0	0			0	0
13625	Gm24257_115485694	0	0	0	0	0	0	0	0	0	0	0	0			0	0			0	0			0	0			0	0			0	0			0	0			0	0			0	0			0	0			0	0			0	0			0	0			0	0			0	0			0	0			0	0
13626	Gm24258_115488397	0	0	0	0	0	0	0	3.61791	0	0	0	0			0	0			0	0			0	0			0	0			0	0			0	0			0	0			0	0			0	0			0	0			0	0			0	0			0	0			0	0			0	0			0	0
13627	Gm24259_115487234	0	0	0	0	0	0	0	0	0	0	0	0			0	0			0	0			0	0			0	0			0	0			0	0			0	0			0	0			0	0			0	0			0	0			0	0			0	0			0	0			0	0			0	0
13628	Gm24260_115489880	0	0	0	0	0	0	0	0	0	0	0	0			0	0			0	0			0	0			0	0			0	0			0	0			0	0			0	0			0	0			0	0			0	0			0	0			0	0			0	0			0	0			0	0
13629	Gm24261_115488247	0	0	0	0	0	0	0	0	0	0	0	0			0	0			0	0			0	0			0	0			0	0			0	0			0	0			0	0			0	0			0	0			0	0			0	0			0	0			0	0			0	0			0	0
13630	Gm24262_115487284	0	3.00861	533.254	0	0	46.8213	0	0	0	6.14102	0.359502	1.87065			0	0			0	0			0	0			0	0			0	0			0	0			0	0			0	0			0	0			0	0			0	0			0	0			0	0			0	0			0	0			0	0
13631	Gm24263_115489073	0	0	0	0	0	0	0	0	0	0	0	0			0	0			0	0			0	0			0	0			0	0			0	0			0	0			0	0			0	0			0	0			0	0			0	0			0	0			0	0			0	0			0	0
13632	Gm24264_115486817	0	0	0	0	0	0	0	0	0	0	0	0			0	0			0	0			0	0			0	0			0	0			0	0			0	0			0	0			0	0			0	0			0	0			0	0			0	0			0	0			0	0			0	0
13633	Gm24265_115490317	20.4829	0	3.24524	0	0	0	20.4944	0	0	0	0	0			0	0			0	0			0	0			0	0			0	0			0	0			0	0			0	0			0	0			0	0			0	0			0	0			0	0			0	0			0	0			0	0
13634	Gm24267_115487706	0	0	0	0	0	0	0	0	0	0	0	0			0	0			0	0			0	0			0	0			0	0			0	0			0	0			0	0			0	0			0	0			0	0			0	0			0	0			0	0			0	0			0	0
13635	Gm24268_115489166	0	0	0	0	0	0	0	0	0	0	0	0			0	0			0	0			0	0			0	0			0	0			0	0			0	0			0	0			0	0			0	0			0	0			0	0			0	0			0	0			0	0			0	0
13636	Gm2427_100039794	3.10026	9.6373	26.2808	19.9528	44.2295	14.4913	3.67652	12.9228	10.2764	13.1109	8.58452	23.4248	1.69358	0.385001	0	0	1.3734	0.733825	0	0	-0.366436	0.971159	0	0	0.752572	0.90946	0	0	-0.735751	0.908273	0	0	1.93241	0.265316	0	0	-0.462525	0.895443	0	0	0.386179	0.940603	0	0	-0.116191	0.986005	0	0	1.30994	0.634322	0	0	0.22451	0.964295	0	0	0.463341	0.944128	0	0	-1.37258	0.687878	0	0	-0.619965	0.837661	0	0	-2.24134	0.348632	0	0	0.673116	0.875673	0	0
13637	Gm24274_115487059	0	0	0	0	0	0	0	0	0	0	0	0			0	0			0	0			0	0			0	0			0	0			0	0			0	0			0	0			0	0			0	0			0	0			0	0			0	0			0	0			0	0			0	0
13638	Gm24278_115485708	0	0	0	0	0	0	0	0	0	0	0	0			0	0			0	0			0	0			0	0			0	0			0	0			0	0			0	0			0	0			0	0			0	0			0	0			0	0			0	0			0	0			0	0
13639	Gm24279_115486300	0	0	0	0	0	0	0	0	0	0	0	0			0	0			0	0			0	0			0	0			0	0			0	0			0	0			0	0			0	0			0	0			0	0			0	0			0	0			0	0			0	0			0	0
13640	Gm24280_115485950	0	0	0	0	0	0	0	0	0	0	0	0			0	0			0	0			0	0			0	0			0	0			0	0			0	0			0	0			0	0			0	0			0	0			0	0			0	0			0	0			0	0			0	0
13641	Gm24281_115486096	0	0	0	0	0	0	0	0	0	0	0	0			0	0			0	0			0	0			0	0			0	0			0	0			0	0			0	0			0	0			0	0			0	0			0	0			0	0			0	0			0	0			0	0
13642	Gm24283_115487024	0	0	0	0	0	0	0	0	0	0	0	0			0	0			0	0			0	0			0	0			0	0			0	0			0	0			0	0			0	0			0	0			0	0			0	0			0	0			0	0			0	0			0	0
13643	Gm24285_115487502	0	0	0	0	0	0	0	0	0	0	0	0			0	0			0	0			0	0			0	0			0	0			0	0			0	0			0	0			0	0			0	0			0	0			0	0			0	0			0	0			0	0			0	0
13644	Gm24286_115485760	0	0	0	0	0	0	0	0	0	0	0	0			0	0			0	0			0	0			0	0			0	0			0	0			0	0			0	0			0	0			0	0			0	0			0	0			0	0			0	0			0	0			0	0
13645	Gm24288_115487051	0	0	0	0	0	0	0	0	0	0	0	0			0	0			0	0			0	0			0	0			0	0			0	0			0	0			0	0			0	0			0	0			0	0			0	0			0	0			0	0			0	0			0	0
13646	Gm24289_115487307	0	3.20919	0	0	0	0	0	0	0	0	0	0			0	0			0	0			0	0			0	0			0	0			0	0			0	0			0	0			0	0			0	0			0	0			0	0			0	0			0	0			0	0			0	0
13647	Gm24291_115486985	0	0	0	0	0	0	0	0	0	0	0	0			0	0			0	0			0	0			0	0			0	0			0	0			0	0			0	0			0	0			0	0			0	0			0	0			0	0			0	0			0	0			0	0
13648	Gm24292_115488974	0	0	0	0	0	0	0	0	0	0	0	0			0	0			0	0			0	0			0	0			0	0			0	0			0	0			0	0			0	0			0	0			0	0			0	0			0	0			0	0			0	0			0	0
13649	Gm24295_115485914	0	0	0	0	0	0	0	0	0	0	0	0			0	0			0	0			0	0			0	0			0	0			0	0			0	0			0	0			0	0			0	0			0	0			0	0			0	0			0	0			0	0			0	0
13650	Gm24296_115488117	0	0	0	0	0	0	0	0	0	0	0	0			0	0			0	0			0	0			0	0			0	0			0	0			0	0			0	0			0	0			0	0			0	0			0	0			0	0			0	0			0	0			0	0
13651	Gm24298_115485764	0	0	0	0	0	0	0	0	0	0	0	0			0	0			0	0			0	0			0	0			0	0			0	0			0	0			0	0			0	0			0	0			0	0			0	0			0	0			0	0			0	0			0	0
13652	Gm24304_115490249	0	0	0	0	0	0	0	0	0	0	0	0			0	0			0	0			0	0			0	0			0	0			0	0			0	0			0	0			0	0			0	0			0	0			0	0			0	0			0	0			0	0			0	0
13653	Gm24306_115486714	0	0	0	0	0	0	0	0	0	0	0	0			0	0			0	0			0	0			0	0			0	0			0	0			0	0			0	0			0	0			0	0			0	0			0	0			0	0			0	0			0	0			0	0
13654	Gm2431_105243101	0	0	0	0	0	0	0	0	0	0	0	0			0	0			0	0			0	0			0	0			0	0			0	0			0	0			0	0			0	0			0	0			0	0			0	0			0	0			0	0			0	0			0	0
13655	Gm24310_115486712	0	0	0	0	0	0	0	0	0	0	0	0			0	0			0	0			0	0			0	0			0	0			0	0			0	0			0	0			0	0			0	0			0	0			0	0			0	0			0	0			0	0			0	0
13656	Gm24311_115490232	0	0	0	0	0	0	4.09491	0	0	0	0	0			0	0			0	0			0	0			0	0			0	0			0	0			0	0			0	0			0	0			0	0			0	0			0	0			0	0			0	0			0	0			0	0
13657	Gm24312_115487063	8.18586	11.751	27.5612	7.58835	0	11.4748	4.59188	0	8.3333	0	3.58752	22.4431			0	0			0	0			0	0			0	0			0	0			0	0			0	0			0	0			0	0			0	0			0	0			0	0			0	0			0	0			0	0			0	0
13658	Gm24313_115487881	10.1416	0	0	0	0	0	80.051	0	0	0	282.47	0			0	0			0	0			0	0			0	0			0	0			0	0			0	0			0	0			0	0			0	0			0	0			0	0			0	0			0	0			0	0			0	0
13659	Gm24314_115486323	0	0	0	0	0	0	0	0	0	0	0	0			0	0			0	0			0	0			0	0			0	0			0	0			0	0			0	0			0	0			0	0			0	0			0	0			0	0			0	0			0	0			0	0
13660	Gm24316_115488454	0	0	0	0	0	0	0	0	0	0	0	0			0	0			0	0			0	0			0	0			0	0			0	0			0	0			0	0			0	0			0	0			0	0			0	0			0	0			0	0			0	0			0	0
13661	Gm24317_115490097	0	0	0	0	0	0	0	0	0	0	0	0			0	0			0	0			0	0			0	0			0	0			0	0			0	0			0	0			0	0			0	0			0	0			0	0			0	0			0	0			0	0			0	0
13662	Gm24318_115486150	0	0	0	0	0	0	0	0	0	0	0	0			0	0			0	0			0	0			0	0			0	0			0	0			0	0			0	0			0	0			0	0			0	0			0	0			0	0			0	0			0	0			0	0
13663	Gm24319_115489065	0	0	0	0	0	0	0	0	0	0	0	0			0	0			0	0			0	0			0	0			0	0			0	0			0	0			0	0			0	0			0	0			0	0			0	0			0	0			0	0			0	0			0	0
13664	Gm24326_115485886	0	0	0	0	0	0	0	0	0	0	0	0			0	0			0	0			0	0			0	0			0	0			0	0			0	0			0	0			0	0			0	0			0	0			0	0			0	0			0	0			0	0			0	0
13665	Gm24334_115485883	0	0	0	0	0	0	0	0	0	0	0	0			0	0			0	0			0	0			0	0			0	0			0	0			0	0			0	0			0	0			0	0			0	0			0	0			0	0			0	0			0	0			0	0
13666	Gm24335_115485649	0	0	0	0	0	0	0	0	0	0	0	0			0	0			0	0			0	0			0	0			0	0			0	0			0	0			0	0			0	0			0	0			0	0			0	0			0	0			0	0			0	0			0	0
13667	Gm24336_115489055	0	24.3843	17.1478	0	0	16.7848	55.1245	1570.53	10.1883	2.76147	9.52225	50.2062			0	0			0	0			0	0			0	0			0	0			0	0			0	0			0	0			0	0			0	0			0	0			0	0			0	0			0	0			0	0			0	0
13668	Gm24337_115486255	0	0	0	0	0	0	0	0	0	0	0	0			0	0			0	0			0	0			0	0			0	0			0	0			0	0			0	0			0	0			0	0			0	0			0	0			0	0			0	0			0	0			0	0
13669	Gm24338_115485686	0	0	0	0	0	0	0	0	0	0	0	0			0	0			0	0			0	0			0	0			0	0			0	0			0	0			0	0			0	0			0	0			0	0			0	0			0	0			0	0			0	0			0	0
13670	Gm24339_115487283	38.452	0	0	11.8818	6.33783	0	21.937	14.7407	52.1928	0	6.33772	0			0	0			0	0			0	0			0	0			0	0			0	0			0	0			0	0			0	0			0	0			0	0			0	0			0	0			0	0			0	0			0	0
13671	Gm24340_115489571	0	0	0	0	0	0	0	0	0	0	0	0			0	0			0	0			0	0			0	0			0	0			0	0			0	0			0	0			0	0			0	0			0	0			0	0			0	0			0	0			0	0			0	0
13672	Gm24341_115486265	0	0	0	0	0	0	0	0	0	0	0	0			0	0			0	0			0	0			0	0			0	0			0	0			0	0			0	0			0	0			0	0			0	0			0	0			0	0			0	0			0	0			0	0
13673	Gm24343_115485763	0	0	0	0	0	0	0	0	0	0	0	0			0	0			0	0			0	0			0	0			0	0			0	0			0	0			0	0			0	0			0	0			0	0			0	0			0	0			0	0			0	0			0	0
13674	Gm24345_115485967	0	0	0	0	0	0	0	0	0	0	0	0			0	0			0	0			0	0			0	0			0	0			0	0			0	0			0	0			0	0			0	0			0	0			0	0			0	0			0	0			0	0			0	0
13675	Gm24347_115485721	2009.54	13.0746	699.257	208.132	42.079	2376.58	2636.62	124.049	2.47165	544.315	1646.03	175.177	-8.19444	0.0749822	0	0	4.37465	0.673696	0	0	-1.73778	0.939503	0	0	-1.69643	0.940566	0	0	1.63374	0.93318	0	0	-3.2908	0.540797	0	0	-6.81115	0.278061	0	0	7.5397	0.266952	0	0	9.34565	0.103005	0	0	6.10564	0.351349	0	0	-1.75296	0.859352	0	0	3.15069	0.822822	0	0	-8.03511	0.218704	0	0	1.24237	0.883661	0	0	3.00697	0.758738	0	0	-3.56321	0.675201	0	0
13676	Gm24348_115486370	0	0	0	0	0	0	0	0	0	0	0	0			0	0			0	0			0	0			0	0			0	0			0	0			0	0			0	0			0	0			0	0			0	0			0	0			0	0			0	0			0	0			0	0
13677	Gm24349_115485814	0	0	0	0	0	0	0	0	0	0	0	0			0	0			0	0			0	0			0	0			0	0			0	0			0	0			0	0			0	0			0	0			0	0			0	0			0	0			0	0			0	0			0	0
13678	Gm24350_115486137	0	0	0	0	0	0	0	0	0	0	0	0			0	0			0	0			0	0			0	0			0	0			0	0			0	0			0	0			0	0			0	0			0	0			0	0			0	0			0	0			0	0			0	0
13679	Gm24352_115486276	0	0	0	0	0	0	0	0	0	0	0	0			0	0			0	0			0	0			0	0			0	0			0	0			0	0			0	0			0	0			0	0			0	0			0	0			0	0			0	0			0	0			0	0
13680	Gm2436_100039815	12.2731	19.9077	11.6381	92.4476	27.8606	38.1253	38.8633	11.625	10.7905	16.4247	20.4223	10.2379	0.643851	0.834636	0	0	-1.01681	0.861859	0	0	2.01597	0.657027	0	0	1.18201	0.852617	0	0	0.919012	0.897676	0	0	-2.64866	0.167441	0	0	0.288312	0.948376	0	0	0.785467	0.892845	0	0	0.647172	0.901087	0	0	0.549523	0.91003	0	0	1.83318	0.526379	0	0	-1.45934	0.798749	0	0	-0.154216	0.983432	0	0	-1.38472	0.637854	0	0	-0.689051	0.89727	0	0	-0.523705	0.922721	0	0
13681	Gm24373_115486196	0	0	0	0	0	0	0	0	0	0	0	0			0	0			0	0			0	0			0	0			0	0			0	0			0	0			0	0			0	0			0	0			0	0			0	0			0	0			0	0			0	0			0	0
13682	Gm24374_115487490	0	0	0	0	0	0	0	0	0	0	0	0			0	0			0	0			0	0			0	0			0	0			0	0			0	0			0	0			0	0			0	0			0	0			0	0			0	0			0	0			0	0			0	0
13683	Gm24375_115485651	0	0	0	0	0	0	0	0	0	0	0	0			0	0			0	0			0	0			0	0			0	0			0	0			0	0			0	0			0	0			0	0			0	0			0	0			0	0			0	0			0	0			0	0
13684	Gm24376_115486253	0	0	0	0	0	0	0	0	0	0	0	0			0	0			0	0			0	0			0	0			0	0			0	0			0	0			0	0			0	0			0	0			0	0			0	0			0	0			0	0			0	0			0	0
13685	Gm24377_115485879	0	0	0	0	0	0	0	0	0	0	0	0			0	0			0	0			0	0			0	0			0	0			0	0			0	0			0	0			0	0			0	0			0	0			0	0			0	0			0	0			0	0			0	0
13686	Gm24378_115488464	78.6459	0	0	0	0	0	0	0	0	0	0	0			0	0			0	0			0	0			0	0			0	0			0	0			0	0			0	0			0	0			0	0			0	0			0	0			0	0			0	0			0	0			0	0
13687	Gm24381_115489369	0	0	0	0	0	0	0	0	0	0	0	0			0	0			0	0			0	0			0	0			0	0			0	0			0	0			0	0			0	0			0	0			0	0			0	0			0	0			0	0			0	0			0	0
13688	Gm24382_115489788	0	0	0	0	0	0	0	0	0	0	0	0			0	0			0	0			0	0			0	0			0	0			0	0			0	0			0	0			0	0			0	0			0	0			0	0			0	0			0	0			0	0			0	0
13689	Gm24384_115488980	0	5.20445	0	0	0	0	0	0	0	0	0	0			0	0			0	0			0	0			0	0			0	0			0	0			0	0			0	0			0	0			0	0			0	0			0	0			0	0			0	0			0	0			0	0
13690	Gm24388_115488460	0	0	0	0	0	0	0	0	0	0	0	0			0	0			0	0			0	0			0	0			0	0			0	0			0	0			0	0			0	0			0	0			0	0			0	0			0	0			0	0			0	0			0	0
13691	Gm24389_115488864	0	0	0	0	0	0	0	0	0	4.05822	0	0			0	0			0	0			0	0			0	0			0	0			0	0			0	0			0	0			0	0			0	0			0	0			0	0			0	0			0	0			0	0			0	0
13692	Gm24390_115488548	0	0	0	0	0	0	0	0	0	0	0	8.68737			0	0			0	0			0	0			0	0			0	0			0	0			0	0			0	0			0	0			0	0			0	0			0	0			0	0			0	0			0	0			0	0
13693	Gm24392_102635068	0	0	0	0	0	0	0	0	0	0	0	0			0	0			0	0			0	0			0	0			0	0			0	0			0	0			0	0			0	0			0	0			0	0			0	0			0	0			0	0			0	0			0	0
13694	Gm24393_115487255	0	0	0	0	0	0	0	0	0	0	0	0			0	0			0	0			0	0			0	0			0	0			0	0			0	0			0	0			0	0			0	0			0	0			0	0			0	0			0	0			0	0			0	0
13695	Gm24394_115485964	0	0	0	0	0	0	0	0	0	0	0	0			0	0			0	0			0	0			0	0			0	0			0	0			0	0			0	0			0	0			0	0			0	0			0	0			0	0			0	0			0	0			0	0
13696	Gm24395_115486209	0	0	0	0	0	0	0	0	0	0	0	0			0	0			0	0			0	0			0	0			0	0			0	0			0	0			0	0			0	0			0	0			0	0			0	0			0	0			0	0			0	0			0	0
13697	Gm24398_115485854	0	0	0	0	0	0	0	0	0	0	0	0			0	0			0	0			0	0			0	0			0	0			0	0			0	0			0	0			0	0			0	0			0	0			0	0			0	0			0	0			0	0			0	0
13698	Gm24399_115490247	0	0	0	0	0	0	0	0	0	0	0	0			0	0			0	0			0	0			0	0			0	0			0	0			0	0			0	0			0	0			0	0			0	0			0	0			0	0			0	0			0	0			0	0
13699	Gm24400_115489076	0	0	0	0	0	0	0	0	0	0	0	0			0	0			0	0			0	0			0	0			0	0			0	0			0	0			0	0			0	0			0	0			0	0			0	0			0	0			0	0			0	0			0	0
13700	Gm24401_115488962	0	0	0	0	0	0	0	0	0	0	0	0			0	0			0	0			0	0			0	0			0	0			0	0			0	0			0	0			0	0			0	0			0	0			0	0			0	0			0	0			0	0			0	0
13701	Gm24403_115486193	0	0	0	0	0	125.954	0	0	0	0	0	0			0	0			0	0			0	0			0	0			0	0			0	0			0	0			0	0			0	0			0	0			0	0			0	0			0	0			0	0			0	0			0	0
13702	Gm24405_115487650	0	0	0	0	0	0	0	0	0	0	0	0			0	0			0	0			0	0			0	0			0	0			0	0			0	0			0	0			0	0			0	0			0	0			0	0			0	0			0	0			0	0			0	0
13703	Gm24407_115490316	21.2691	0	3.24524	0	0	0	11.6263	0	0	0	0	0			0	0			0	0			0	0			0	0			0	0			0	0			0	0			0	0			0	0			0	0			0	0			0	0			0	0			0	0			0	0			0	0
13704	Gm24409_115489643	0	0	0	0	0	0	0	0	0	0	0	0			0	0			0	0			0	0			0	0			0	0			0	0			0	0			0	0			0	0			0	0			0	0			0	0			0	0			0	0			0	0			0	0
13705	Gm24410_115487009	0	0	0	0	0	0	0	0	0	0	0	0			0	0			0	0			0	0			0	0			0	0			0	0			0	0			0	0			0	0			0	0			0	0			0	0			0	0			0	0			0	0			0	0
13706	Gm24412_115486826	0	0	0	0	0	0	0	0	0	0	0	0			0	0			0	0			0	0			0	0			0	0			0	0			0	0			0	0			0	0			0	0			0	0			0	0			0	0			0	0			0	0			0	0
13707	Gm24414_115486840	0	0	0	0	0	0	0	0	0	0	0	0			0	0			0	0			0	0			0	0			0	0			0	0			0	0			0	0			0	0			0	0			0	0			0	0			0	0			0	0			0	0			0	0
13708	Gm24415_115488590	0	0	0	0	0	0	0	0	0	0	0	0			0	0			0	0			0	0			0	0			0	0			0	0			0	0			0	0			0	0			0	0			0	0			0	0			0	0			0	0			0	0			0	0
13709	Gm24416_115486121	0	0	0	0	0	0	0	0	0	0	0	0			0	0			0	0			0	0			0	0			0	0			0	0			0	0			0	0			0	0			0	0			0	0			0	0			0	0			0	0			0	0			0	0
13710	Gm24417_115486733	0	0	0	0	0	0	0	0	0	0	0	0			0	0			0	0			0	0			0	0			0	0			0	0			0	0			0	0			0	0			0	0			0	0			0	0			0	0			0	0			0	0			0	0
13711	Gm24418_115486718	0	0	0	0	0	0	0	0	0	0	0	0			0	0			0	0			0	0			0	0			0	0			0	0			0	0			0	0			0	0			0	0			0	0			0	0			0	0			0	0			0	0			0	0
13712	Gm24422_115485852	0	0	0	0	0	0	0	0	0	0	0	0			0	0			0	0			0	0			0	0			0	0			0	0			0	0			0	0			0	0			0	0			0	0			0	0			0	0			0	0			0	0			0	0
13713	Gm24423_115487010	0	0	0	0	0	0	0	0	0	0	0	0			0	0			0	0			0	0			0	0			0	0			0	0			0	0			0	0			0	0			0	0			0	0			0	0			0	0			0	0			0	0			0	0
13714	Gm24424_115488446	0	0	4.37889	0	0	0	0	0	0	4.05822	0	0			0	0			0	0			0	0			0	0			0	0			0	0			0	0			0	0			0	0			0	0			0	0			0	0			0	0			0	0			0	0			0	0
13715	Gm24429_115485876	0	0	0	0	0	0	0	0	0	0	0	0			0	0			0	0			0	0			0	0			0	0			0	0			0	0			0	0			0	0			0	0			0	0			0	0			0	0			0	0			0	0			0	0
13716	Gm24430_115487489	0	0	12.1041	0	0	17.5065	0	4.51858	3.37475	0	14.4354	0			0	0			0	0			0	0			0	0			0	0			0	0			0	0			0	0			0	0			0	0			0	0			0	0			0	0			0	0			0	0			0	0
13717	Gm24432_115486056	0	0	0	0	0	0	0	0	0	0	0	0			0	0			0	0			0	0			0	0			0	0			0	0			0	0			0	0			0	0			0	0			0	0			0	0			0	0			0	0			0	0			0	0
13718	Gm24433_115485747	0	0	0	0	0	0	0	0	0	0	0	0			0	0			0	0			0	0			0	0			0	0			0	0			0	0			0	0			0	0			0	0			0	0			0	0			0	0			0	0			0	0			0	0
13719	Gm24434_115485873	0	0	0	0	0	0	0	0	0	0	0	0			0	0			0	0			0	0			0	0			0	0			0	0			0	0			0	0			0	0			0	0			0	0			0	0			0	0			0	0			0	0			0	0
13720	Gm24435_115489787	0	0	0	0	0	0	0	0	0	0	0	0			0	0			0	0			0	0			0	0			0	0			0	0			0	0			0	0			0	0			0	0			0	0			0	0			0	0			0	0			0	0			0	0
13721	Gm24437_115488678	0	0	0	0	0	0	0	0	0	0	0	0			0	0			0	0			0	0			0	0			0	0			0	0			0	0			0	0			0	0			0	0			0	0			0	0			0	0			0	0			0	0			0	0
13722	Gm24440_115488686	0	0	0	3433.43	0	0	0	0	0	51.1968	184.065	436.023			0	0			0	0			0	0			0	0			0	0			0	0			0	0			0	0			0	0			0	0			0	0			0	0			0	0			0	0			0	0			0	0
13723	Gm24443_115486360	0	0	0	0	0	0	0	0	0	0	0	0			0	0			0	0			0	0			0	0			0	0			0	0			0	0			0	0			0	0			0	0			0	0			0	0			0	0			0	0			0	0			0	0
13724	Gm24445_115487003	0	0	0	0	0	0	0	0	0	0	0	0			0	0			0	0			0	0			0	0			0	0			0	0			0	0			0	0			0	0			0	0			0	0			0	0			0	0			0	0			0	0			0	0
13725	Gm24446_115487893	0	0	0	0	0	0	0	0	0	0	0	0			0	0			0	0			0	0			0	0			0	0			0	0			0	0			0	0			0	0			0	0			0	0			0	0			0	0			0	0			0	0			0	0
13726	Gm24448_115490101	0	0	0	0	0	0	0	0	0	0	0	0			0	0			0	0			0	0			0	0			0	0			0	0			0	0			0	0			0	0			0	0			0	0			0	0			0	0			0	0			0	0			0	0
13727	Gm24449_115488112	0	0	0	0	0	0	0	0	0	0	0	0			0	0			0	0			0	0			0	0			0	0			0	0			0	0			0	0			0	0			0	0			0	0			0	0			0	0			0	0			0	0			0	0
13728	Gm2445_100039827	16.5199	52.8761	35.7931	65.9064	44.5224	32.0267	32.2294	47.0797	30.0174	29.0971	31.7758	30.1872			0	0			0	0			0	0			0	0			0	0			0	0			0	0			0	0			0	0			0	0			0	0			0	0			0	0			0	0			0	0			0	0
13729	Gm24454_115487890	0	0	0	0	0	0	0	0	0	0	0	0			0	0			0	0			0	0			0	0			0	0			0	0			0	0			0	0			0	0			0	0			0	0			0	0			0	0			0	0			0	0			0	0
13730	Gm24456_115489884	0	0	0	0	0	0	0	0	0	0	0	0			0	0			0	0			0	0			0	0			0	0			0	0			0	0			0	0			0	0			0	0			0	0			0	0			0	0			0	0			0	0			0	0
13731	Gm24457_115489766	0	0	0	0	33.4496	0	4.05591	0	53.4817	0	0	0			0	0			0	0			0	0			0	0			0	0			0	0			0	0			0	0			0	0			0	0			0	0			0	0			0	0			0	0			0	0			0	0
13732	Gm24458_115489882	0	0	0	0	8.2061	0	0	0	0	0	0	0			0	0			0	0			0	0			0	0			0	0			0	0			0	0			0	0			0	0			0	0			0	0			0	0			0	0			0	0			0	0			0	0
13733	Gm24459_115486995	0	0	0	0	0	0	0	0	0	0	0	0			0	0			0	0			0	0			0	0			0	0			0	0			0	0			0	0			0	0			0	0			0	0			0	0			0	0			0	0			0	0			0	0
13734	Gm2446_100039830	12.2731	19.9077	11.6381	92.4476	27.8606	38.1253	38.8633	11.625	10.7905	16.4247	20.4223	10.1796	0.644985	0.834381	0	0	-1.01724	0.861803	0	0	2.01571	0.657027	0	0	1.1823	0.852617	0	0	0.918598	0.897763	0	0	-2.64862	0.167441	0	0	0.288188	0.948376	0	0	0.786302	0.892845	0	0	0.647308	0.901087	0	0	0.542231	0.911382	0	0	1.83339	0.526379	0	0	-1.46022	0.798728	0	0	-0.154788	0.983432	0	0	-1.38419	0.637854	0	0	-0.689783	0.89727	0	0	-0.531155	0.921688	0	0
13735	Gm24460_115489215	0	0	0	0	0	0	0	0	3.31107	0	0	0			0	0			0	0			0	0			0	0			0	0			0	0			0	0			0	0			0	0			0	0			0	0			0	0			0	0			0	0			0	0			0	0
13736	Gm24461_115489568	0	0	0	0	0	0	0	0	0	0	0	0			0	0			0	0			0	0			0	0			0	0			0	0			0	0			0	0			0	0			0	0			0	0			0	0			0	0			0	0			0	0			0	0
13737	Gm24463_102632389	0.343522	0.0645953	0.399102	0.396396	0.167617	0.525607	0.738885	1.12899	0.695206	0.192507	1.27438	0.520158			0	0			0	0			0	0			0	0			0	0			0	0			0	0			0	0			0	0			0	0			0	0			0	0			0	0			0	0			0	0			0	0
13738	Gm24464_115486848	0	0	0	0	0	0	0	0	0	0	0	0			0	0			0	0			0	0			0	0			0	0			0	0			0	0			0	0			0	0			0	0			0	0			0	0			0	0			0	0			0	0			0	0
13739	Gm24465_115487584	0	0	0	0	0	0	0	0	0	0	0	0			0	0			0	0			0	0			0	0			0	0			0	0			0	0			0	0			0	0			0	0			0	0			0	0			0	0			0	0			0	0			0	0
13740	Gm24467_115486159	0	0	0	0	0	0	0	0	0	0	0	0			0	0			0	0			0	0			0	0			0	0			0	0			0	0			0	0			0	0			0	0			0	0			0	0			0	0			0	0			0	0			0	0
13741	Gm24468_115490018	27.9066	0	0	0	10.5645	26.2597	4.09491	0	0	0	0	6.12885			0	0			0	0			0	0			0	0			0	0			0	0			0	0			0	0			0	0			0	0			0	0			0	0			0	0			0	0			0	0			0	0
13742	Gm24469_115485648	0	0	0	0	0	0	0	0	0	0	0	0			0	0			0	0			0	0			0	0			0	0			0	0			0	0			0	0			0	0			0	0			0	0			0	0			0	0			0	0			0	0			0	0
13743	Gm2447_329639	0.0131883	0.694182	0.786589	0	0.0751296	0.0272349	0.0378591	0.0610099	0.0363274	0.021834	0.0360812	0.0862961			0	0			0	0			0	0			0	0			0	0			0	0			0	0			0	0			0	0			0	0			0	0			0	0			0	0			0	0			0	0			0	0
13744	Gm24470_115486094	0	0	0	0	0	0	0	0	0	0	0	0			0	0			0	0			0	0			0	0			0	0			0	0			0	0			0	0			0	0			0	0			0	0			0	0			0	0			0	0			0	0			0	0
13745	Gm24471_115485899	0	0	0	0	0	0	0	0	0	0	0	0			0	0			0	0			0	0			0	0			0	0			0	0			0	0			0	0			0	0			0	0			0	0			0	0			0	0			0	0			0	0			0	0
13746	Gm24472_115486203	0	0	0	0	0	0	0	0	0	0	0	0			0	0			0	0			0	0			0	0			0	0			0	0			0	0			0	0			0	0			0	0			0	0			0	0			0	0			0	0			0	0			0	0
13747	Gm24473_115486147	0	0	0	0	0	0	0	0	0	0	0	0			0	0			0	0			0	0			0	0			0	0			0	0			0	0			0	0			0	0			0	0			0	0			0	0			0	0			0	0			0	0			0	0
13748	Gm24474_102634964	0	0	0	0	0	0	0	0	0	0	0	0			0	0			0	0			0	0			0	0			0	0			0	0			0	0			0	0			0	0			0	0			0	0			0	0			0	0			0	0			0	0			0	0
13749	Gm24475_115488842	0	0	0	0	0	0	0	0	0	0	0	0			0	0			0	0			0	0			0	0			0	0			0	0			0	0			0	0			0	0			0	0			0	0			0	0			0	0			0	0			0	0			0	0
13750	Gm24481_115489798	0	0	0	0	0	0	0	0	0	0	0	0			0	0			0	0			0	0			0	0			0	0			0	0			0	0			0	0			0	0			0	0			0	0			0	0			0	0			0	0			0	0			0	0
13751	Gm24486_115487551	0	0	4.37889	0	0	0	0	0	0	0	0	0			0	0			0	0			0	0			0	0			0	0			0	0			0	0			0	0			0	0			0	0			0	0			0	0			0	0			0	0			0	0			0	0
13752	Gm24487_115488542	0	0	0	0	0	0	0	0	0	0	0	0			0	0			0	0			0	0			0	0			0	0			0	0			0	0			0	0			0	0			0	0			0	0			0	0			0	0			0	0			0	0			0	0
13753	Gm2449_100039837	2.61622	4.93086	0	0.341921	0.0805006	0	0.0913234	2.12874	0.791869	3.92394	0	0.0266316			0	0			0	0			0	0			0	0			0	0			0	0			0	0			0	0			0	0			0	0			0	0			0	0			0	0			0	0			0	0			0	0
13754	Gm24490_115487014	0	0	0	0	0	0	0	0	0	0	0	0			0	0			0	0			0	0			0	0			0	0			0	0			0	0			0	0			0	0			0	0			0	0			0	0			0	0			0	0			0	0			0	0
13755	Gm24491_115489160	0	0	0	0	0	0	0	0	0	0	0	0			0	0			0	0			0	0			0	0			0	0			0	0			0	0			0	0			0	0			0	0			0	0			0	0			0	0			0	0			0	0			0	0
13756	Gm24492_115488873	0	0	0	11.2868	0	0	0	0	0	0	0	0			0	0			0	0			0	0			0	0			0	0			0	0			0	0			0	0			0	0			0	0			0	0			0	0			0	0			0	0			0	0			0	0
13757	Gm24493_115489210	0	0	0	0	0	0	0	0	0	0	0	0			0	0			0	0			0	0			0	0			0	0			0	0			0	0			0	0			0	0			0	0			0	0			0	0			0	0			0	0			0	0			0	0
13758	Gm24494_115489817	0	0	0	0	0	0	40.4766	0	0	0	0	0			0	0			0	0			0	0			0	0			0	0			0	0			0	0			0	0			0	0			0	0			0	0			0	0			0	0			0	0			0	0			0	0
13759	Gm24495_115486703	0	0	0	0	0	0	0	0	0	0	0	0			0	0			0	0			0	0			0	0			0	0			0	0			0	0			0	0			0	0			0	0			0	0			0	0			0	0			0	0			0	0			0	0
13760	Gm24497_115487688	47.3333	150.984	28.978	57.4435	33.8058	5.40436	67.0612	82.5286	0	16.0835	68.1131	4.7475			0	0			0	0			0	0			0	0			0	0			0	0			0	0			0	0			0	0			0	0			0	0			0	0			0	0			0	0			0	0			0	0
13761	Gm24499_115488111	0	0	0	0	0	0	0	0	0	0	0	0			0	0			0	0			0	0			0	0			0	0			0	0			0	0			0	0			0	0			0	0			0	0			0	0			0	0			0	0			0	0			0	0
13762	Gm24502_115490246	0	0	0	0	0	0	0	0	0	0	0	0			0	0			0	0			0	0			0	0			0	0			0	0			0	0			0	0			0	0			0	0			0	0			0	0			0	0			0	0			0	0			0	0
13763	Gm24503_115486208	0	0	0	0	0	0	0	0	0	0	0	0			0	0			0	0			0	0			0	0			0	0			0	0			0	0			0	0			0	0			0	0			0	0			0	0			0	0			0	0			0	0			0	0
13764	Gm24504_115488984	0	0	0	0	0	0	0	0	0	0	0	0			0	0			0	0			0	0			0	0			0	0			0	0			0	0			0	0			0	0			0	0			0	0			0	0			0	0			0	0			0	0			0	0
13765	Gm24505_115485632	0	0	0	0	0	0	0	0	0	0	0	0			0	0			0	0			0	0			0	0			0	0			0	0			0	0			0	0			0	0			0	0			0	0			0	0			0	0			0	0			0	0			0	0
13766	Gm24507_115488238	0	210.154	0	15.3736	0	0	0	15.5422	6.85611	0	4.63597	0			0	0			0	0			0	0			0	0			0	0			0	0			0	0			0	0			0	0			0	0			0	0			0	0			0	0			0	0			0	0			0	0
13767	Gm24508_115488733	0	0	0	0	0	0	0	0	0	0	0	0			0	0			0	0			0	0			0	0			0	0			0	0			0	0			0	0			0	0			0	0			0	0			0	0			0	0			0	0			0	0			0	0
13768	Gm2451_100039840	2550.75	8088.96	7565.23	4699.69	5171.05	5131.4	2055.31	3935.91	3890.41	2730.24	3600.98	3064.66	1.65594	0.000120673	1	0	-0.122555	0.954608	0	0	-0.668117	0.495722	0	0	-0.538018	0.65491	0	0	-0.538691	0.597485	0	0	0.9229	0.0556654	0	0	0.00409111	0.997417	0	0	-0.533728	0.556837	0	0	-0.140905	0.924218	0	0	-0.361086	0.690169	0	0	-0.327661	0.715732	0	0	-1.0607	0.105264	0	0	-0.934057	0.153484	0	0	-0.799668	0.188923	0	0	-0.536945	0.534651	0	0	-0.756452	0.275703	0	0
13769	Gm24512_115490262	0	0	0	6.33865	0	0	0	0	0	0	0	0			0	0			0	0			0	0			0	0			0	0			0	0			0	0			0	0			0	0			0	0			0	0			0	0			0	0			0	0			0	0			0	0
13770	Gm24517_115487590	0	0	0	0	0	0	0	0	0	0	0	0			0	0			0	0			0	0			0	0			0	0			0	0			0	0			0	0			0	0			0	0			0	0			0	0			0	0			0	0			0	0			0	0
13771	Gm24518_115486804	0	0	0	0	0	0	0	0	0	0	0	0			0	0			0	0			0	0			0	0			0	0			0	0			0	0			0	0			0	0			0	0			0	0			0	0			0	0			0	0			0	0			0	0
13772	Gm24519_115485898	0	0	0	0	0	0	0	0	0	0	0	0			0	0			0	0			0	0			0	0			0	0			0	0			0	0			0	0			0	0			0	0			0	0			0	0			0	0			0	0			0	0			0	0
13773	Gm24521_115489062	0	0	0	0	0	0	0	0	0	0	0	0			0	0			0	0			0	0			0	0			0	0			0	0			0	0			0	0			0	0			0	0			0	0			0	0			0	0			0	0			0	0			0	0
13774	Gm24522_115489165	0	0	0	0	0	0	0	0	0	0	0	0			0	0			0	0			0	0			0	0			0	0			0	0			0	0			0	0			0	0			0	0			0	0			0	0			0	0			0	0			0	0			0	0
13775	Gm24524_115490294	0	6.55148	0	0	0	0	0	0	0	0	0	0			0	0			0	0			0	0			0	0			0	0			0	0			0	0			0	0			0	0			0	0			0	0			0	0			0	0			0	0			0	0			0	0
13776	Gm24525_115490314	0	0	0	0	0	0	0	0	0	0	0	0			0	0			0	0			0	0			0	0			0	0			0	0			0	0			0	0			0	0			0	0			0	0			0	0			0	0			0	0			0	0			0	0
13777	Gm24526_115487299	0	0	0	0	0	0	0	0	0	0	0	0			0	0			0	0			0	0			0	0			0	0			0	0			0	0			0	0			0	0			0	0			0	0			0	0			0	0			0	0			0	0			0	0
13778	Gm24527_115488255	0	0	0	0	0	0	0	0	0	0	0	0			0	0			0	0			0	0			0	0			0	0			0	0			0	0			0	0			0	0			0	0			0	0			0	0			0	0			0	0			0	0			0	0
13779	Gm24528_115486602	0	0	0	0	0	0	0	0	0	0	0	0			0	0			0	0			0	0			0	0			0	0			0	0			0	0			0	0			0	0			0	0			0	0			0	0			0	0			0	0			0	0			0	0
13780	Gm24533_115490459	0	0	0	0	0	0	0	0	0	0	0	0			0	0			0	0			0	0			0	0			0	0			0	0			0	0			0	0			0	0			0	0			0	0			0	0			0	0			0	0			0	0			0	0
13781	Gm24535_115489158	0	0	0	0	0	0	0	0	0	0	0	0			0	0			0	0			0	0			0	0			0	0			0	0			0	0			0	0			0	0			0	0			0	0			0	0			0	0			0	0			0	0			0	0
13782	Gm24537_115486585	0	0	0	0	0	0	0	0	0	0	0	0			0	0			0	0			0	0			0	0			0	0			0	0			0	0			0	0			0	0			0	0			0	0			0	0			0	0			0	0			0	0			0	0
13783	Gm24538_115490229	0	0	0	0	0	0	0	0	0	0	0	0			0	0			0	0			0	0			0	0			0	0			0	0			0	0			0	0			0	0			0	0			0	0			0	0			0	0			0	0			0	0			0	0
13784	Gm24540_115488444	71.4332	0	0	0	0	0	0	0	0	0	0	0			0	0			0	0			0	0			0	0			0	0			0	0			0	0			0	0			0	0			0	0			0	0			0	0			0	0			0	0			0	0			0	0
13785	Gm24546_115487254	0	0	0	0	0	0	0	0	0	0	0	0			0	0			0	0			0	0			0	0			0	0			0	0			0	0			0	0			0	0			0	0			0	0			0	0			0	0			0	0			0	0			0	0
13786	Gm24547_115487686	0	0	0	0	0	0	0	0	0	0	0	0			0	0			0	0			0	0			0	0			0	0			0	0			0	0			0	0			0	0			0	0			0	0			0	0			0	0			0	0			0	0			0	0
13787	Gm24548_115485819	0	0	0	0	0	0	0	0	0	0	0	0			0	0			0	0			0	0			0	0			0	0			0	0			0	0			0	0			0	0			0	0			0	0			0	0			0	0			0	0			0	0			0	0
13788	Gm24549_115486165	0	0	0	0	0	0	0	0	0	0	0	0			0	0			0	0			0	0			0	0			0	0			0	0			0	0			0	0			0	0			0	0			0	0			0	0			0	0			0	0			0	0			0	0
13789	Gm24552_115486582	0	0	0	0	0	0	0	0	0	0	0	0			0	0			0	0			0	0			0	0			0	0			0	0			0	0			0	0			0	0			0	0			0	0			0	0			0	0			0	0			0	0			0	0
13790	Gm24553_115485799	0	0	0	0	0	0	0	0	0	0	0	0			0	0			0	0			0	0			0	0			0	0			0	0			0	0			0	0			0	0			0	0			0	0			0	0			0	0			0	0			0	0			0	0
13791	Gm24554_115486000	0	0	0	0	0	0	0	0	0	0	0	0			0	0			0	0			0	0			0	0			0	0			0	0			0	0			0	0			0	0			0	0			0	0			0	0			0	0			0	0			0	0			0	0
13792	Gm24555_115485784	0	0	0	0	0	0	0	0	0	0	0	0			0	0			0	0			0	0			0	0			0	0			0	0			0	0			0	0			0	0			0	0			0	0			0	0			0	0			0	0			0	0			0	0
13793	Gm24556_115486306	0	0	0	0	0	0	0	0	0	0	0	0			0	0			0	0			0	0			0	0			0	0			0	0			0	0			0	0			0	0			0	0			0	0			0	0			0	0			0	0			0	0			0	0
13794	Gm24564_115488063	0	0	0	0	0	0	0	0	0	0	0	0			0	0			0	0			0	0			0	0			0	0			0	0			0	0			0	0			0	0			0	0			0	0			0	0			0	0			0	0			0	0			0	0
13795	Gm24565_115490512	0	0	0	0	0	0	0	0	0	0	0	0			0	0			0	0			0	0			0	0			0	0			0	0			0	0			0	0			0	0			0	0			0	0			0	0			0	0			0	0			0	0			0	0
13796	Gm24566_115486656	0	0	0	0	0	0	0	0	0	0	0	0			0	0			0	0			0	0			0	0			0	0			0	0			0	0			0	0			0	0			0	0			0	0			0	0			0	0			0	0			0	0			0	0
13797	Gm24568_115487042	0	0	0	0	0	0	0	0	0	0	0	0			0	0			0	0			0	0			0	0			0	0			0	0			0	0			0	0			0	0			0	0			0	0			0	0			0	0			0	0			0	0			0	0
13798	Gm24569_115488676	0	0	0	0	0	0	0	0	0	0	0	0			0	0			0	0			0	0			0	0			0	0			0	0			0	0			0	0			0	0			0	0			0	0			0	0			0	0			0	0			0	0			0	0
13799	Gm2457_100039848	0	0	0	0	0	2.45835	0	0	0	0	0	0			0	0			0	0			0	0			0	0			0	0			0	0			0	0			0	0			0	0			0	0			0	0			0	0			0	0			0	0			0	0			0	0
13800	Gm24570_115486676	0	0	0	0	0	0	0	0	0	0	0	0			0	0			0	0			0	0			0	0			0	0			0	0			0	0			0	0			0	0			0	0			0	0			0	0			0	0			0	0			0	0			0	0
13801	Gm24572_104795666	0	34.4623	0	6.86184	0	540.28	0	0	16.9033	0	411.205	1193.54			0	0			0	0			0	0			0	0			0	0			0	0			0	0			0	0			0	0			0	0			0	0			0	0			0	0			0	0			0	0			0	0
13802	Gm24576_102634407	4.38033	0	0	0	0	0	0	0	0	0	0	0			0	0			0	0			0	0			0	0			0	0			0	0			0	0			0	0			0	0			0	0			0	0			0	0			0	0			0	0			0	0			0	0
13803	Gm24577_115489205	0	0	0	0	0	0	0	0	0	0	0	0			0	0			0	0			0	0			0	0			0	0			0	0			0	0			0	0			0	0			0	0			0	0			0	0			0	0			0	0			0	0			0	0
13804	Gm24578_115485936	0	0	0	0	0	0	0	0	0	0	0	0			0	0			0	0			0	0			0	0			0	0			0	0			0	0			0	0			0	0			0	0			0	0			0	0			0	0			0	0			0	0			0	0
13805	Gm24579_115486015	0	0	0	0	0	0	0	0	0	0	0	0			0	0			0	0			0	0			0	0			0	0			0	0			0	0			0	0			0	0			0	0			0	0			0	0			0	0			0	0			0	0			0	0
13806	Gm24580_115485654	0	0	0	0	0	0	0	0	0	0	0	0			0	0			0	0			0	0			0	0			0	0			0	0			0	0			0	0			0	0			0	0			0	0			0	0			0	0			0	0			0	0			0	0
13807	Gm24581_115485619	0	0	0	0	0	0	0	0	0	0	0	0			0	0			0	0			0	0			0	0			0	0			0	0			0	0			0	0			0	0			0	0			0	0			0	0			0	0			0	0			0	0			0	0
13808	Gm24582_115487856	0	0	0	0	0	0	0	0	0	0	163.673	0			0	0			0	0			0	0			0	0			0	0			0	0			0	0			0	0			0	0			0	0			0	0			0	0			0	0			0	0			0	0			0	0
13809	Gm24584_115489883	0	0	0	0	0	0	0	0	0	0	0	0			0	0			0	0			0	0			0	0			0	0			0	0			0	0			0	0			0	0			0	0			0	0			0	0			0	0			0	0			0	0			0	0
13810	Gm24585_115486622	0	0	0	0	0	0	0	0	0	0	0	0			0	0			0	0			0	0			0	0			0	0			0	0			0	0			0	0			0	0			0	0			0	0			0	0			0	0			0	0			0	0			0	0
13811	Gm24592_115489324	0	0	0	0	0	0	0	0	0	0	0	0			0	0			0	0			0	0			0	0			0	0			0	0			0	0			0	0			0	0			0	0			0	0			0	0			0	0			0	0			0	0			0	0
13812	Gm24593_115489784	0	0	0	0	0	0	0	0	0	0	0	0			0	0			0	0			0	0			0	0			0	0			0	0			0	0			0	0			0	0			0	0			0	0			0	0			0	0			0	0			0	0			0	0
13813	Gm24595_115489244	0	0	0	0	0	0	0	0	0	0	0	0			0	0			0	0			0	0			0	0			0	0			0	0			0	0			0	0			0	0			0	0			0	0			0	0			0	0			0	0			0	0			0	0
13814	Gm24596_115486854	0	0	0	0	0	0	0	0	0	7.53598	0	0			0	0			0	0			0	0			0	0			0	0			0	0			0	0			0	0			0	0			0	0			0	0			0	0			0	0			0	0			0	0			0	0
13815	Gm24598_115489207	0	0	0	0	0	0	0	0	0	0	0	0			0	0			0	0			0	0			0	0			0	0			0	0			0	0			0	0			0	0			0	0			0	0			0	0			0	0			0	0			0	0			0	0
13816	Gm24599_115486081	0	0	0	0	0	0	0	0	0	0	0	0			0	0			0	0			0	0			0	0			0	0			0	0			0	0			0	0			0	0			0	0			0	0			0	0			0	0			0	0			0	0			0	0
13817	Gm24607_115486260	0	0	0	0	0	0	0	0	0	0	0	0			0	0			0	0			0	0			0	0			0	0			0	0			0	0			0	0			0	0			0	0			0	0			0	0			0	0			0	0			0	0			0	0
13818	Gm24608_115489820	7.16263	12.7424	60.1647	0	0	10.0405	0	27.643	0	0	0	0			0	0			0	0			0	0			0	0			0	0			0	0			0	0			0	0			0	0			0	0			0	0			0	0			0	0			0	0			0	0			0	0
13819	Gm24609_115486754	0	0	0	0	0	0	0	0	0	0	0	0			0	0			0	0			0	0			0	0			0	0			0	0			0	0			0	0			0	0			0	0			0	0			0	0			0	0			0	0			0	0			0	0
13820	Gm24610_115489091	0	0	0	0	0	0	0	0	0	0	0	0			0	0			0	0			0	0			0	0			0	0			0	0			0	0			0	0			0	0			0	0			0	0			0	0			0	0			0	0			0	0			0	0
13821	Gm24611_115490521	0	0	0	0	0	0	0	0	0	0	0	0			0	0			0	0			0	0			0	0			0	0			0	0			0	0			0	0			0	0			0	0			0	0			0	0			0	0			0	0			0	0			0	0
13822	Gm24612_115487840	0	0	0	0	0	0	0	0	0	0	0	0			0	0			0	0			0	0			0	0			0	0			0	0			0	0			0	0			0	0			0	0			0	0			0	0			0	0			0	0			0	0			0	0
13823	Gm24613_115485862	0	0	0	0	3.70519	7.40908	15.8162	2.87254	0	0	0	0			0	0			0	0			0	0			0	0			0	0			0	0			0	0			0	0			0	0			0	0			0	0			0	0			0	0			0	0			0	0			0	0
13824	Gm24614_115489753	3.69875	0	0	0	0	0	0	0	0	0	0	0			0	0			0	0			0	0			0	0			0	0			0	0			0	0			0	0			0	0			0	0			0	0			0	0			0	0			0	0			0	0			0	0
13825	Gm24615_115485688	0	0	0	0	0	0	0	0	0	0	0	9.53305			0	0			0	0			0	0			0	0			0	0			0	0			0	0			0	0			0	0			0	0			0	0			0	0			0	0			0	0			0	0			0	0
13826	Gm24618_115486788	0	0	0	0	0	0	0	0	0	0	0	0			0	0			0	0			0	0			0	0			0	0			0	0			0	0			0	0			0	0			0	0			0	0			0	0			0	0			0	0			0	0			0	0
13827	Gm24620_115488217	1.01479	0	0	3.16932	0	0	0	0	0	0	0.796436	0			0	0			0	0			0	0			0	0			0	0			0	0			0	0			0	0			0	0			0	0			0	0			0	0			0	0			0	0			0	0			0	0
13828	Gm24621_115489375	0	0	0	0	0	0	0	0	0	0	0	0			0	0			0	0			0	0			0	0			0	0			0	0			0	0			0	0			0	0			0	0			0	0			0	0			0	0			0	0			0	0			0	0
13829	Gm24622_115489248	0	0	0	0	0	0	0	0	0	0	0	0			0	0			0	0			0	0			0	0			0	0			0	0			0	0			0	0			0	0			0	0			0	0			0	0			0	0			0	0			0	0			0	0
13830	Gm24623_115490304	0	0	0	0	0	0	0	0	0	0	0	0			0	0			0	0			0	0			0	0			0	0			0	0			0	0			0	0			0	0			0	0			0	0			0	0			0	0			0	0			0	0			0	0
13831	Gm24624_115489241	0	0	0	0	0	0	0	0	0	0	0	0			0	0			0	0			0	0			0	0			0	0			0	0			0	0			0	0			0	0			0	0			0	0			0	0			0	0			0	0			0	0			0	0
13832	Gm24625_115485932	0	0	0	0	0	0	0	0	0	0	0	0			0	0			0	0			0	0			0	0			0	0			0	0			0	0			0	0			0	0			0	0			0	0			0	0			0	0			0	0			0	0			0	0
13833	Gm24626_115490280	0	0	0	0	0	0	0	0	0	0	0	0			0	0			0	0			0	0			0	0			0	0			0	0			0	0			0	0			0	0			0	0			0	0			0	0			0	0			0	0			0	0			0	0
13834	Gm24627_114483767	0	0	0	0	0	0	0	0	0	0	0	0			0	0			0	0			0	0			0	0			0	0			0	0			0	0			0	0			0	0			0	0			0	0			0	0			0	0			0	0			0	0			0	0
13835	Gm24630_115490242	0	0	0	36.9699	0	0	0	0	35.8136	0	0	0			0	0			0	0			0	0			0	0			0	0			0	0			0	0			0	0			0	0			0	0			0	0			0	0			0	0			0	0			0	0			0	0
13836	Gm24631_115487247	0	0	0	0	0	0	0	0	0	0	0	0			0	0			0	0			0	0			0	0			0	0			0	0			0	0			0	0			0	0			0	0			0	0			0	0			0	0			0	0			0	0			0	0
13837	Gm24635_115488240	0	0	0	0	0	0	0	0	0	0	0	0			0	0			0	0			0	0			0	0			0	0			0	0			0	0			0	0			0	0			0	0			0	0			0	0			0	0			0	0			0	0			0	0
13838	Gm24637_115485810	0	0	0	0	0	0	0	0	0	0	0	0			0	0			0	0			0	0			0	0			0	0			0	0			0	0			0	0			0	0			0	0			0	0			0	0			0	0			0	0			0	0			0	0
13839	Gm24638_115485692	0	0	0	0	0	0	0	0	0	0	0	0			0	0			0	0			0	0			0	0			0	0			0	0			0	0			0	0			0	0			0	0			0	0			0	0			0	0			0	0			0	0			0	0
13840	Gm24639_115486719	0	0	0	0	0	0	0	0	0	0	0	0			0	0			0	0			0	0			0	0			0	0			0	0			0	0			0	0			0	0			0	0			0	0			0	0			0	0			0	0			0	0			0	0
13841	Gm2464_100039861	0	0	0	0	0.26329	0	0	0.268462	0.252318	0	0.0372166	0			0	0			0	0			0	0			0	0			0	0			0	0			0	0			0	0			0	0			0	0			0	0			0	0			0	0			0	0			0	0			0	0
13842	Gm24641_115487331	0	0	0	0	0	0	0	0	0	0	0	0			0	0			0	0			0	0			0	0			0	0			0	0			0	0			0	0			0	0			0	0			0	0			0	0			0	0			0	0			0	0			0	0
13843	Gm24644_115489635	3.2346	0	0	0	0	0	0	0	0	0	0	0			0	0			0	0			0	0			0	0			0	0			0	0			0	0			0	0			0	0			0	0			0	0			0	0			0	0			0	0			0	0			0	0
13844	Gm24646_115487240	0	0	0	0	0	0	0	0	0	0	0	0			0	0			0	0			0	0			0	0			0	0			0	0			0	0			0	0			0	0			0	0			0	0			0	0			0	0			0	0			0	0			0	0
13845	Gm24648_115488848	0	0	0	0	0	0	0	0	0	0	0	0			0	0			0	0			0	0			0	0			0	0			0	0			0	0			0	0			0	0			0	0			0	0			0	0			0	0			0	0			0	0			0	0
13846	Gm24651_115488751	0	0	0	0	0	0	0	0	0	0	0	0			0	0			0	0			0	0			0	0			0	0			0	0			0	0			0	0			0	0			0	0			0	0			0	0			0	0			0	0			0	0			0	0
13847	Gm24652_115486673	0	0	0	0	0	0	0	0	0	0	0	0			0	0			0	0			0	0			0	0			0	0			0	0			0	0			0	0			0	0			0	0			0	0			0	0			0	0			0	0			0	0			0	0
13848	Gm24653_115486732	0	0	0	0	0	0	0	0	0	0	0	0			0	0			0	0			0	0			0	0			0	0			0	0			0	0			0	0			0	0			0	0			0	0			0	0			0	0			0	0			0	0			0	0
13849	Gm24654_115486663	0	0	0	0	0	0	0	0	0	0	0	0			0	0			0	0			0	0			0	0			0	0			0	0			0	0			0	0			0	0			0	0			0	0			0	0			0	0			0	0			0	0			0	0
13850	Gm24655_115487569	0	0	0	0	0	0	0	0	0	0	0	0			0	0			0	0			0	0			0	0			0	0			0	0			0	0			0	0			0	0			0	0			0	0			0	0			0	0			0	0			0	0			0	0
13851	Gm24656_115485983	0	0	0	0	0	0	0	0	0	0	0	0			0	0			0	0			0	0			0	0			0	0			0	0			0	0			0	0			0	0			0	0			0	0			0	0			0	0			0	0			0	0			0	0
13852	Gm24657_115486638	0	0	0	0	0	0	0	0	0	0	0	0			0	0			0	0			0	0			0	0			0	0			0	0			0	0			0	0			0	0			0	0			0	0			0	0			0	0			0	0			0	0			0	0
13853	Gm24661_115488886	0	0	0	0	0	0	0	0	0	0	0	0			0	0			0	0			0	0			0	0			0	0			0	0			0	0			0	0			0	0			0	0			0	0			0	0			0	0			0	0			0	0			0	0
13854	Gm24665_115486155	0	0	0	0	0	0	0	0	0	0	0	0			0	0			0	0			0	0			0	0			0	0			0	0			0	0			0	0			0	0			0	0			0	0			0	0			0	0			0	0			0	0			0	0
13855	Gm24666_115490306	4.40793	0	0	0	0	0	0	746.861	0	0	703.611	42.1809			0	0			0	0			0	0			0	0			0	0			0	0			0	0			0	0			0	0			0	0			0	0			0	0			0	0			0	0			0	0			0	0
13856	Gm24667_115488677	0	0	0	0	0	0	0	0	0	0	0	0			0	0			0	0			0	0			0	0			0	0			0	0			0	0			0	0			0	0			0	0			0	0			0	0			0	0			0	0			0	0			0	0
13857	Gm24668_115488604	0	0	0	0	0	0	0	0	0	0	0	0			0	0			0	0			0	0			0	0			0	0			0	0			0	0			0	0			0	0			0	0			0	0			0	0			0	0			0	0			0	0			0	0
13858	Gm24669_115487021	0	0	0	0	0	0	0	0	0	0	0	0			0	0			0	0			0	0			0	0			0	0			0	0			0	0			0	0			0	0			0	0			0	0			0	0			0	0			0	0			0	0			0	0
13859	Gm2467_100039870	1.36867	7.1866	7.56792	9.98275	6.21774	7.37968	4.28881	4.87534	7.09947	3.10738	4.01064	3.79337			0	0			0	0			0	0			0	0			0	0			0	0			0	0			0	0			0	0			0	0			0	0			0	0			0	0			0	0			0	0			0	0
13860	Gm24670_115486151	0	0	0	0	0	0	0	0	0	0	0	0			0	0			0	0			0	0			0	0			0	0			0	0			0	0			0	0			0	0			0	0			0	0			0	0			0	0			0	0			0	0			0	0
13861	Gm24671_115490298	0	0	0	0	0	0	0	0	0	0	0	0			0	0			0	0			0	0			0	0			0	0			0	0			0	0			0	0			0	0			0	0			0	0			0	0			0	0			0	0			0	0			0	0
13862	Gm24676_115489358	0	0	0	0	0	0	0	0	0	0	0	0			0	0			0	0			0	0			0	0			0	0			0	0			0	0			0	0			0	0			0	0			0	0			0	0			0	0			0	0			0	0			0	0
13863	Gm24677_115485669	0	0	0	0	0	0	0	0	0	0	0	0			0	0			0	0			0	0			0	0			0	0			0	0			0	0			0	0			0	0			0	0			0	0			0	0			0	0			0	0			0	0			0	0
13864	Gm24678_115490030	0	0	0	0	0	0	0	0	0	0	0	0			0	0			0	0			0	0			0	0			0	0			0	0			0	0			0	0			0	0			0	0			0	0			0	0			0	0			0	0			0	0			0	0
13865	Gm24679_115486054	0	0	0	0	0	0	0	0	0	0	0	0			0	0			0	0			0	0			0	0			0	0			0	0			0	0			0	0			0	0			0	0			0	0			0	0			0	0			0	0			0	0			0	0
13866	Gm2468_102640437	0	1.1482	1.93213	3.5609	0	4.54138	0	0	0	0.927996	0.213478	3.33165			0	0			0	0			0	0			0	0			0	0			0	0			0	0			0	0			0	0			0	0			0	0			0	0			0	0			0	0			0	0			0	0
13867	Gm24680_115485966	0	0	0	0	0	0	0	0	0	0	0	0			0	0			0	0			0	0			0	0			0	0			0	0			0	0			0	0			0	0			0	0			0	0			0	0			0	0			0	0			0	0			0	0
13868	Gm24681_115486028	0	0	0	0	0	0	0	0	0	0	0	0			0	0			0	0			0	0			0	0			0	0			0	0			0	0			0	0			0	0			0	0			0	0			0	0			0	0			0	0			0	0			0	0
13869	Gm24686_115490248	0	0	0	0	0	0	0	0	0	0	0	0			0	0			0	0			0	0			0	0			0	0			0	0			0	0			0	0			0	0			0	0			0	0			0	0			0	0			0	0			0	0			0	0
13870	Gm24691_115490499	0	0	0	0	0	0	0	0	0	0	0	0			0	0			0	0			0	0			0	0			0	0			0	0			0	0			0	0			0	0			0	0			0	0			0	0			0	0			0	0			0	0			0	0
13871	Gm24693_115486998	4.20196	0	0	0	0	0	0	0	0	0	0	0			0	0			0	0			0	0			0	0			0	0			0	0			0	0			0	0			0	0			0	0			0	0			0	0			0	0			0	0			0	0			0	0
13872	Gm24695_115488722	0	0	0	0	0	0	0	0	0	0	0	0			0	0			0	0			0	0			0	0			0	0			0	0			0	0			0	0			0	0			0	0			0	0			0	0			0	0			0	0			0	0			0	0
13873	Gm24696_115488555	0	0	0	0	0	0	0	0	0	0	0	0			0	0			0	0			0	0			0	0			0	0			0	0			0	0			0	0			0	0			0	0			0	0			0	0			0	0			0	0			0	0			0	0
13874	Gm24697_115490014	0	0	0	0	0	0	0	0	0	0	0	0			0	0			0	0			0	0			0	0			0	0			0	0			0	0			0	0			0	0			0	0			0	0			0	0			0	0			0	0			0	0			0	0
13875	Gm24701_115486560	0	0	0	0	0	0	0	0	0	0	0	0			0	0			0	0			0	0			0	0			0	0			0	0			0	0			0	0			0	0			0	0			0	0			0	0			0	0			0	0			0	0			0	0
13876	Gm24702_115486613	0	0	0	0	0	0	0	0	0	0	0	0			0	0			0	0			0	0			0	0			0	0			0	0			0	0			0	0			0	0			0	0			0	0			0	0			0	0			0	0			0	0			0	0
13877	Gm24704_115489776	0	0	0	0	0	0	0	0	0	0	0	0			0	0			0	0			0	0			0	0			0	0			0	0			0	0			0	0			0	0			0	0			0	0			0	0			0	0			0	0			0	0			0	0
13878	Gm24706_115486085	0	0	0	0	0	0	0	0	0	0	0	0			0	0			0	0			0	0			0	0			0	0			0	0			0	0			0	0			0	0			0	0			0	0			0	0			0	0			0	0			0	0			0	0
13879	Gm24707_115487839	0	0	0	0	0	0	0	0	0	0	0	0			0	0			0	0			0	0			0	0			0	0			0	0			0	0			0	0			0	0			0	0			0	0			0	0			0	0			0	0			0	0			0	0
13880	Gm24708_115486567	0	0	0	0	0	0	0	0	0	0	0	0			0	0			0	0			0	0			0	0			0	0			0	0			0	0			0	0			0	0			0	0			0	0			0	0			0	0			0	0			0	0			0	0
13881	Gm24709_115486336	0	0	0	0	0	0	0	0	0	0	0	0			0	0			0	0			0	0			0	0			0	0			0	0			0	0			0	0			0	0			0	0			0	0			0	0			0	0			0	0			0	0			0	0
13882	Gm24711_115486802	0	0	0	0	0	0	0	0	0	0	0	0			0	0			0	0			0	0			0	0			0	0			0	0			0	0			0	0			0	0			0	0			0	0			0	0			0	0			0	0			0	0			0	0
13883	Gm24712_115489353	0	0	0	0	0	0	0	0	0	0	0	0			0	0			0	0			0	0			0	0			0	0			0	0			0	0			0	0			0	0			0	0			0	0			0	0			0	0			0	0			0	0			0	0
13884	Gm24713_115488585	0	0	0	0	0	0	0	0	0	0	0	0			0	0			0	0			0	0			0	0			0	0			0	0			0	0			0	0			0	0			0	0			0	0			0	0			0	0			0	0			0	0			0	0
13885	Gm24716_115488262	0	0	0	0	0	0	0	0	0	0	0	0			0	0			0	0			0	0			0	0			0	0			0	0			0	0			0	0			0	0			0	0			0	0			0	0			0	0			0	0			0	0			0	0
13886	Gm24717_115485761	0	0	0	0	0	0	0	0	0	0	0	0			0	0			0	0			0	0			0	0			0	0			0	0			0	0			0	0			0	0			0	0			0	0			0	0			0	0			0	0			0	0			0	0
13887	Gm24718_115489240	0	0	0	574.343	0	0	0	0	0	41.5033	0	0			0	0			0	0			0	0			0	0			0	0			0	0			0	0			0	0			0	0			0	0			0	0			0	0			0	0			0	0			0	0			0	0
13888	Gm24719_115485809	0	0	0	0	0	0	0	0	0	0	0	0			0	0			0	0			0	0			0	0			0	0			0	0			0	0			0	0			0	0			0	0			0	0			0	0			0	0			0	0			0	0			0	0
13889	Gm24722_115488863	0	0	4.37889	0	0	0	0	0	0	0	0	0			0	0			0	0			0	0			0	0			0	0			0	0			0	0			0	0			0	0			0	0			0	0			0	0			0	0			0	0			0	0			0	0
13890	Gm24723_115485821	0	0	0	0	0	0	0	0	0	0	0	0			0	0			0	0			0	0			0	0			0	0			0	0			0	0			0	0			0	0			0	0			0	0			0	0			0	0			0	0			0	0			0	0
13891	Gm24725_115487901	0	0	0	0	0	0	0	0	0	0	0	0			0	0			0	0			0	0			0	0			0	0			0	0			0	0			0	0			0	0			0	0			0	0			0	0			0	0			0	0			0	0			0	0
13892	Gm24726_115487532	0	0	0	125.987	6.0535	0	0	3.97671	0	0	0	0			0	0			0	0			0	0			0	0			0	0			0	0			0	0			0	0			0	0			0	0			0	0			0	0			0	0			0	0			0	0			0	0
13893	Gm24727_115487050	13.7419	0	3.25376	0	0	0	0	0	0	0	3.34491	9.35324			0	0			0	0			0	0			0	0			0	0			0	0			0	0			0	0			0	0			0	0			0	0			0	0			0	0			0	0			0	0			0	0
13894	Gm24728_115489819	0	0	0	0	0	0	0	0	0	0	0	0			0	0			0	0			0	0			0	0			0	0			0	0			0	0			0	0			0	0			0	0			0	0			0	0			0	0			0	0			0	0			0	0
13895	Gm24729_115485824	22.1475	0	0	0	0	0	0	0	0	0	0	0			0	0			0	0			0	0			0	0			0	0			0	0			0	0			0	0			0	0			0	0			0	0			0	0			0	0			0	0			0	0			0	0
13896	Gm24730_115486045	0	0	0	0	0	0	28.0222	0	0	0	0	0			0	0			0	0			0	0			0	0			0	0			0	0			0	0			0	0			0	0			0	0			0	0			0	0			0	0			0	0			0	0			0	0
13897	Gm24731_115485892	0	0	0	0	0	0	0	0	0	0	0	0			0	0			0	0			0	0			0	0			0	0			0	0			0	0			0	0			0	0			0	0			0	0			0	0			0	0			0	0			0	0			0	0
13898	Gm24732_115487635	0	0	0	0	0	0	0	0	0	0	0	0			0	0			0	0			0	0			0	0			0	0			0	0			0	0			0	0			0	0			0	0			0	0			0	0			0	0			0	0			0	0			0	0
13899	Gm24735_115487025	0	0	0	0	0	0	0	0	0	0	0	0			0	0			0	0			0	0			0	0			0	0			0	0			0	0			0	0			0	0			0	0			0	0			0	0			0	0			0	0			0	0			0	0
13900	Gm24737_115488267	0	0	0	0	0	0	0	0	0	0	0	0			0	0			0	0			0	0			0	0			0	0			0	0			0	0			0	0			0	0			0	0			0	0			0	0			0	0			0	0			0	0			0	0
13901	Gm24745_115485756	42.7567	0	0	0	0	0	0	0	0	0	0	0			0	0			0	0			0	0			0	0			0	0			0	0			0	0			0	0			0	0			0	0			0	0			0	0			0	0			0	0			0	0			0	0
13902	Gm24750_115488043	0	0	0	0	0	0	0	0	0	0	0	0			0	0			0	0			0	0			0	0			0	0			0	0			0	0			0	0			0	0			0	0			0	0			0	0			0	0			0	0			0	0			0	0
13903	Gm24751_115485997	0	0	0	0	0	0	0	0	0	0	0	0			0	0			0	0			0	0			0	0			0	0			0	0			0	0			0	0			0	0			0	0			0	0			0	0			0	0			0	0			0	0			0	0
13904	Gm24753_115488580	0	0	0	0	0	0	0	0	0	0	0	0			0	0			0	0			0	0			0	0			0	0			0	0			0	0			0	0			0	0			0	0			0	0			0	0			0	0			0	0			0	0			0	0
13905	Gm24754_115488738	0	0	0	0	0	0	0	0	0	0	0	0			0	0			0	0			0	0			0	0			0	0			0	0			0	0			0	0			0	0			0	0			0	0			0	0			0	0			0	0			0	0			0	0
13906	Gm24759_115486629	0	0	0	0	0	0	0	0	0	0	0	0			0	0			0	0			0	0			0	0			0	0			0	0			0	0			0	0			0	0			0	0			0	0			0	0			0	0			0	0			0	0			0	0
13907	Gm24760_115486761	0	0	0	0	0	0	0	0	0	0	0	0			0	0			0	0			0	0			0	0			0	0			0	0			0	0			0	0			0	0			0	0			0	0			0	0			0	0			0	0			0	0			0	0
13908	Gm24762_115490015	151.311	0	0	0	0	0	0	0	0	0	0	0			0	0			0	0			0	0			0	0			0	0			0	0			0	0			0	0			0	0			0	0			0	0			0	0			0	0			0	0			0	0			0	0
13909	Gm24763_115489259	0	0	0	0	0	0	0	0	0	0	0	0			0	0			0	0			0	0			0	0			0	0			0	0			0	0			0	0			0	0			0	0			0	0			0	0			0	0			0	0			0	0			0	0
13910	Gm24764_115487314	0	0	0	0	0	0	0	0	0	0	0	0			0	0			0	0			0	0			0	0			0	0			0	0			0	0			0	0			0	0			0	0			0	0			0	0			0	0			0	0			0	0			0	0
13911	Gm24765_115487601	0	0	0	0	0	0	0	0	0	0	0	0			0	0			0	0			0	0			0	0			0	0			0	0			0	0			0	0			0	0			0	0			0	0			0	0			0	0			0	0			0	0			0	0
13912	Gm24770_115485968	0	0	0	0	0	0	0	0	0	0	0	0			0	0			0	0			0	0			0	0			0	0			0	0			0	0			0	0			0	0			0	0			0	0			0	0			0	0			0	0			0	0			0	0
13913	Gm24771_115485992	0	0	0	0	0	0	0	0	0	0	0	96.0556			0	0			0	0			0	0			0	0			0	0			0	0			0	0			0	0			0	0			0	0			0	0			0	0			0	0			0	0			0	0			0	0
13914	Gm24774_115485957	0	0	0	0	0	0	0	0	0	0	0	0			0	0			0	0			0	0			0	0			0	0			0	0			0	0			0	0			0	0			0	0			0	0			0	0			0	0			0	0			0	0			0	0
13915	Gm24775_115488035	0	0	0	0	0	0	0	0	0	0	0	0			0	0			0	0			0	0			0	0			0	0			0	0			0	0			0	0			0	0			0	0			0	0			0	0			0	0			0	0			0	0			0	0
13916	Gm24780_115489826	0	0	0	0	0	0	0	3.36491	0	0	0	0			0	0			0	0			0	0			0	0			0	0			0	0			0	0			0	0			0	0			0	0			0	0			0	0			0	0			0	0			0	0			0	0
13917	Gm24781_115485664	0	0	0	0	0	0	0	0	0	0	0	0			0	0			0	0			0	0			0	0			0	0			0	0			0	0			0	0			0	0			0	0			0	0			0	0			0	0			0	0			0	0			0	0
13918	Gm24782_115489092	0	0	0	0	0	0	0	0	0	0	0	0			0	0			0	0			0	0			0	0			0	0			0	0			0	0			0	0			0	0			0	0			0	0			0	0			0	0			0	0			0	0			0	0
13919	Gm24784_115490464	0	0	0	0	0	0	0	0	0	0	0	0			0	0			0	0			0	0			0	0			0	0			0	0			0	0			0	0			0	0			0	0			0	0			0	0			0	0			0	0			0	0			0	0
13920	Gm24787_115485973	0	0	0	0	0	0	0	0	0	0	0	0			0	0			0	0			0	0			0	0			0	0			0	0			0	0			0	0			0	0			0	0			0	0			0	0			0	0			0	0			0	0			0	0
13921	Gm24788_115487676	0	0	0	0	0	0	0	0	0	0	0	0			0	0			0	0			0	0			0	0			0	0			0	0			0	0			0	0			0	0			0	0			0	0			0	0			0	0			0	0			0	0			0	0
13922	Gm2479_100039895	0	0.0602617	0	0.117099	0	0	0.533981	0	0	0.0521235	0.00669274	0			0	0			0	0			0	0			0	0			0	0			0	0			0	0			0	0			0	0			0	0			0	0			0	0			0	0			0	0			0	0			0	0
13923	Gm24790_115485900	0	0	0	0	0	0	0	0	0	0	0	0			0	0			0	0			0	0			0	0			0	0			0	0			0	0			0	0			0	0			0	0			0	0			0	0			0	0			0	0			0	0			0	0
13924	Gm24791_115485779	0	0	0	0	0	0	0	0	0	0	0	0			0	0			0	0			0	0			0	0			0	0			0	0			0	0			0	0			0	0			0	0			0	0			0	0			0	0			0	0			0	0			0	0
13925	Gm24792_115486311	0	0	0	0	0	0	0	0	0	0	0	0			0	0			0	0			0	0			0	0			0	0			0	0			0	0			0	0			0	0			0	0			0	0			0	0			0	0			0	0			0	0			0	0
13926	Gm24793_115485653	0	0	0	0	0	0	0	0	0	0	0	0			0	0			0	0			0	0			0	0			0	0			0	0			0	0			0	0			0	0			0	0			0	0			0	0			0	0			0	0			0	0			0	0
13927	Gm24794_115486039	0	0	0	0	0	0	0	0	0	0	0	0			0	0			0	0			0	0			0	0			0	0			0	0			0	0			0	0			0	0			0	0			0	0			0	0			0	0			0	0			0	0			0	0
13928	Gm24796_115490017	0	0	0	0	0	0	0	0	0	0	0	0			0	0			0	0			0	0			0	0			0	0			0	0			0	0			0	0			0	0			0	0			0	0			0	0			0	0			0	0			0	0			0	0
13929	Gm24797_115486561	0	0	0	0	0	0	0	0	0	0	0	0			0	0			0	0			0	0			0	0			0	0			0	0			0	0			0	0			0	0			0	0			0	0			0	0			0	0			0	0			0	0			0	0
13930	Gm24798_115488254	0	0	0	0	0	0	0	0	0	0	0	0			0	0			0	0			0	0			0	0			0	0			0	0			0	0			0	0			0	0			0	0			0	0			0	0			0	0			0	0			0	0			0	0
13931	Gm24799_115486730	0	0	0	0	0	0	0	0	0	0	0	0			0	0			0	0			0	0			0	0			0	0			0	0			0	0			0	0			0	0			0	0			0	0			0	0			0	0			0	0			0	0			0	0
13932	Gm24803_115487930	0	0	0	0	0	0	0	0	0	0	0	0			0	0			0	0			0	0			0	0			0	0			0	0			0	0			0	0			0	0			0	0			0	0			0	0			0	0			0	0			0	0			0	0
13933	Gm24805_115489074	0	0	0	0	0	0	0	0	0	0	0	0			0	0			0	0			0	0			0	0			0	0			0	0			0	0			0	0			0	0			0	0			0	0			0	0			0	0			0	0			0	0			0	0
13934	Gm24817_115487598	0	0	0	0	0	0	0	0	0	0	0	0			0	0			0	0			0	0			0	0			0	0			0	0			0	0			0	0			0	0			0	0			0	0			0	0			0	0			0	0			0	0			0	0
13935	Gm24826_115487696	96.2904	30.0464	35.0464	5.42065	22.2978	17.7967	179.371	17.5843	30.2606	36.369	42.9717	28.4797			0	0			0	0			0	0			0	0			0	0			0	0			0	0			0	0			0	0			0	0			0	0			0	0			0	0			0	0			0	0			0	0
13936	Gm24829_115487040	0	0	0	0	0	0	0	0	0	0	0	0			0	0			0	0			0	0			0	0			0	0			0	0			0	0			0	0			0	0			0	0			0	0			0	0			0	0			0	0			0	0			0	0
13937	Gm24830_115489789	0	0	0	0	399.355	0	2.56549	11.5947	24.6087	0	0	113.273			0	0			0	0			0	0			0	0			0	0			0	0			0	0			0	0			0	0			0	0			0	0			0	0			0	0			0	0			0	0			0	0
13938	Gm24831_115489245	0	0	0	0	0	0	6.75986	0	0	0	0	0			0	0			0	0			0	0			0	0			0	0			0	0			0	0			0	0			0	0			0	0			0	0			0	0			0	0			0	0			0	0			0	0
13939	Gm24833_115488569	0	0	0	0	0	0	0	0	0	0	0	0			0	0			0	0			0	0			0	0			0	0			0	0			0	0			0	0			0	0			0	0			0	0			0	0			0	0			0	0			0	0			0	0
13940	Gm24836_115487612	0	0	0	0	0	0	0	0	0	0	0	0			0	0			0	0			0	0			0	0			0	0			0	0			0	0			0	0			0	0			0	0			0	0			0	0			0	0			0	0			0	0			0	0
13941	Gm24837_115490071	0	0	7.77055	0	186.804	0	0	0	0	0	0	0			0	0			0	0			0	0			0	0			0	0			0	0			0	0			0	0			0	0			0	0			0	0			0	0			0	0			0	0			0	0			0	0
13942	Gm24838_115485663	0	0	0	0	0	0	0	0	0	0	0	0			0	0			0	0			0	0			0	0			0	0			0	0			0	0			0	0			0	0			0	0			0	0			0	0			0	0			0	0			0	0			0	0
13943	Gm24839_115490241	0	0	0	0	0	0	0	0	0	0	0	0			0	0			0	0			0	0			0	0			0	0			0	0			0	0			0	0			0	0			0	0			0	0			0	0			0	0			0	0			0	0			0	0
13944	Gm24840_115490303	0	0	0	0	2.20624	17.4069	0	0	0	0	0	0			0	0			0	0			0	0			0	0			0	0			0	0			0	0			0	0			0	0			0	0			0	0			0	0			0	0			0	0			0	0			0	0
13945	Gm24843_115486388	0	0	0	0	0	0	0	0	0	0	0	0			0	0			0	0			0	0			0	0			0	0			0	0			0	0			0	0			0	0			0	0			0	0			0	0			0	0			0	0			0	0			0	0
13946	Gm24844_115485996	0	0	0	0	0	0	0	0	0	0	0	0			0	0			0	0			0	0			0	0			0	0			0	0			0	0			0	0			0	0			0	0			0	0			0	0			0	0			0	0			0	0			0	0
13947	Gm24848_115488987	0	0	0	0	0	0	0	0	0	0	0	0			0	0			0	0			0	0			0	0			0	0			0	0			0	0			0	0			0	0			0	0			0	0			0	0			0	0			0	0			0	0			0	0
13948	Gm24850_115485846	0	0	0	0	0	0	0	0	0	0	0	0			0	0			0	0			0	0			0	0			0	0			0	0			0	0			0	0			0	0			0	0			0	0			0	0			0	0			0	0			0	0			0	0
13949	Gm24851_115489799	0	0	0	0	0	0	0	0	0	0	0	0			0	0			0	0			0	0			0	0			0	0			0	0			0	0			0	0			0	0			0	0			0	0			0	0			0	0			0	0			0	0			0	0
13950	Gm24856_115487932	0	0	0	0	0	0	0	0	0	0	0	0			0	0			0	0			0	0			0	0			0	0			0	0			0	0			0	0			0	0			0	0			0	0			0	0			0	0			0	0			0	0			0	0
13951	Gm24861_115488727	0	0	0	0	0	0	0	0	0	0	0	0			0	0			0	0			0	0			0	0			0	0			0	0			0	0			0	0			0	0			0	0			0	0			0	0			0	0			0	0			0	0			0	0
13952	Gm24862_115486643	0	0	0	0	0	0	0	0	0	0	0	0			0	0			0	0			0	0			0	0			0	0			0	0			0	0			0	0			0	0			0	0			0	0			0	0			0	0			0	0			0	0			0	0
13953	Gm24863_115488244	0	0	0	0	0	0	0	0	0	0	0	0			0	0			0	0			0	0			0	0			0	0			0	0			0	0			0	0			0	0			0	0			0	0			0	0			0	0			0	0			0	0			0	0
13954	Gm24866_115486600	0	0	0	0	0	0	0	0	0	0	0	0			0	0			0	0			0	0			0	0			0	0			0	0			0	0			0	0			0	0			0	0			0	0			0	0			0	0			0	0			0	0			0	0
13955	Gm24867_115488880	0	0	0	0	0	0	0	0	0	0	0	0			0	0			0	0			0	0			0	0			0	0			0	0			0	0			0	0			0	0			0	0			0	0			0	0			0	0			0	0			0	0			0	0
13956	Gm24868_115486167	0	0	0	0	0	0	0	0	0	0	0	0			0	0			0	0			0	0			0	0			0	0			0	0			0	0			0	0			0	0			0	0			0	0			0	0			0	0			0	0			0	0			0	0
13957	Gm24869_115486272	0	0	0	0	0	0	0	0	0	0	0	0			0	0			0	0			0	0			0	0			0	0			0	0			0	0			0	0			0	0			0	0			0	0			0	0			0	0			0	0			0	0			0	0
13958	Gm24870_115488243	0	0	0	0	0	0	0	0	0	0	0	0			0	0			0	0			0	0			0	0			0	0			0	0			0	0			0	0			0	0			0	0			0	0			0	0			0	0			0	0			0	0			0	0
13959	Gm24872_115486605	0	0	0	0	0	0	0	0	0	0	0	0			0	0			0	0			0	0			0	0			0	0			0	0			0	0			0	0			0	0			0	0			0	0			0	0			0	0			0	0			0	0			0	0
13960	Gm24873_115488242	0	0	0	0	4.10305	0	0	0	0	0	0	0			0	0			0	0			0	0			0	0			0	0			0	0			0	0			0	0			0	0			0	0			0	0			0	0			0	0			0	0			0	0			0	0
13961	Gm24875_115489579	0	5.56876	0	0	0	0	0	0	0	0	0	0			0	0			0	0			0	0			0	0			0	0			0	0			0	0			0	0			0	0			0	0			0	0			0	0			0	0			0	0			0	0			0	0
13962	Gm24878_115490251	0	0	0	0	0	0	0	0	0	0	0	0			0	0			0	0			0	0			0	0			0	0			0	0			0	0			0	0			0	0			0	0			0	0			0	0			0	0			0	0			0	0			0	0
13963	Gm24879_115488696	0	0	0	2.09667	3.04879	3.16089	0	0	0	0	0	0			0	0			0	0			0	0			0	0			0	0			0	0			0	0			0	0			0	0			0	0			0	0			0	0			0	0			0	0			0	0			0	0
13964	Gm24884_115486289	0	0	0	0	0	0	0	0	0	0	0	0			0	0			0	0			0	0			0	0			0	0			0	0			0	0			0	0			0	0			0	0			0	0			0	0			0	0			0	0			0	0			0	0
13965	Gm24886_115486146	0	0	0	0	0	0	0	0	0	0	0	0			0	0			0	0			0	0			0	0			0	0			0	0			0	0			0	0			0	0			0	0			0	0			0	0			0	0			0	0			0	0			0	0
13966	Gm24889_115485746	0	0	0	0	0	0	0	0	0	0	0	0			0	0			0	0			0	0			0	0			0	0			0	0			0	0			0	0			0	0			0	0			0	0			0	0			0	0			0	0			0	0			0	0
13967	Gm24890_115488412	2.66152	0	0	0	0	0	0	0	0	0	0	0			0	0			0	0			0	0			0	0			0	0			0	0			0	0			0	0			0	0			0	0			0	0			0	0			0	0			0	0			0	0			0	0
13968	Gm24891_115486008	0	0	0	0	0	0	0	0	0	0	0	0			0	0			0	0			0	0			0	0			0	0			0	0			0	0			0	0			0	0			0	0			0	0			0	0			0	0			0	0			0	0			0	0
13969	Gm24892_115489574	0	0	0	0	0	0	0	0	0	0	0	0			0	0			0	0			0	0			0	0			0	0			0	0			0	0			0	0			0	0			0	0			0	0			0	0			0	0			0	0			0	0			0	0
13970	Gm24896_115487265	0	0	0	0	0	0	0	0	0	0	0	0			0	0			0	0			0	0			0	0			0	0			0	0			0	0			0	0			0	0			0	0			0	0			0	0			0	0			0	0			0	0			0	0
13971	Gm24897_115490225	0	0	0	0	0	0	0	0	0	0	0	0			0	0			0	0			0	0			0	0			0	0			0	0			0	0			0	0			0	0			0	0			0	0			0	0			0	0			0	0			0	0			0	0
13972	Gm24901_115487628	0	0	0	0	0	0	0	0	0	0	0	0			0	0			0	0			0	0			0	0			0	0			0	0			0	0			0	0			0	0			0	0			0	0			0	0			0	0			0	0			0	0			0	0
13973	Gm24902_115486324	0	0	0	0	0	0	0	0	0	0	0	0			0	0			0	0			0	0			0	0			0	0			0	0			0	0			0	0			0	0			0	0			0	0			0	0			0	0			0	0			0	0			0	0
13974	Gm24903_115485990	0	0	0	0	0	0	0	0	0	0	0	0			0	0			0	0			0	0			0	0			0	0			0	0			0	0			0	0			0	0			0	0			0	0			0	0			0	0			0	0			0	0			0	0
13975	Gm24905_115489582	0	0	0	0	0	0	0	0	0	0	0	0			0	0			0	0			0	0			0	0			0	0			0	0			0	0			0	0			0	0			0	0			0	0			0	0			0	0			0	0			0	0			0	0
13976	Gm24907_115489243	0	0	0	0	0	0	0	0	0	0	0	0			0	0			0	0			0	0			0	0			0	0			0	0			0	0			0	0			0	0			0	0			0	0			0	0			0	0			0	0			0	0			0	0
13977	Gm24908_115486282	0	0	0	0	0	0	0	0	0	0	0	0			0	0			0	0			0	0			0	0			0	0			0	0			0	0			0	0			0	0			0	0			0	0			0	0			0	0			0	0			0	0			0	0
13978	Gm2491_100039911	0	0	0	0	0	0	0	0	0	0	0	0			0	0			0	0			0	0			0	0			0	0			0	0			0	0			0	0			0	0			0	0			0	0			0	0			0	0			0	0			0	0			0	0
13979	Gm24911_115486372	0	0	0	0	0	0	0	0	0	0	0	0			0	0			0	0			0	0			0	0			0	0			0	0			0	0			0	0			0	0			0	0			0	0			0	0			0	0			0	0			0	0			0	0
13980	Gm24912_115485929	0	0	0	0	0	0	0	0	0	0	0	0			0	0			0	0			0	0			0	0			0	0			0	0			0	0			0	0			0	0			0	0			0	0			0	0			0	0			0	0			0	0			0	0
13981	Gm24917_115487849	0	0	0	0	0	0	0	0	0	0	0	0			0	0			0	0			0	0			0	0			0	0			0	0			0	0			0	0			0	0			0	0			0	0			0	0			0	0			0	0			0	0			0	0
13982	Gm24918_115485685	0	0	0	0	0	0	0	0	0	0	0	0			0	0			0	0			0	0			0	0			0	0			0	0			0	0			0	0			0	0			0	0			0	0			0	0			0	0			0	0			0	0			0	0
13983	Gm24919_115487605	0	0	0	0	0	0	0	0	0	0	0	0			0	0			0	0			0	0			0	0			0	0			0	0			0	0			0	0			0	0			0	0			0	0			0	0			0	0			0	0			0	0			0	0
13984	Gm24920_115489814	10.579	0	0	0	0	6.47815	0	0	0	15.3257	0	0			0	0			0	0			0	0			0	0			0	0			0	0			0	0			0	0			0	0			0	0			0	0			0	0			0	0			0	0			0	0			0	0
13985	Gm24921_115488108	0	0	0	0	0	0	0	0	0	0	0	0			0	0			0	0			0	0			0	0			0	0			0	0			0	0			0	0			0	0			0	0			0	0			0	0			0	0			0	0			0	0			0	0
13986	Gm24922_115488079	0	0	0	0	0	0	3.9801	0	0	0	0	0			0	0			0	0			0	0			0	0			0	0			0	0			0	0			0	0			0	0			0	0			0	0			0	0			0	0			0	0			0	0			0	0
13987	Gm24924_115488991	65.5849	59.6867	0	9.37778	186.388	76.8032	908.169	34.4828	1222.25	0	71.2318	154.327			0	0			0	0			0	0			0	0			0	0			0	0			0	0			0	0			0	0			0	0			0	0			0	0			0	0			0	0			0	0			0	0
13988	Gm24925_115488736	0	0	0	0	0	0	0	0	0	0	0	0			0	0			0	0			0	0			0	0			0	0			0	0			0	0			0	0			0	0			0	0			0	0			0	0			0	0			0	0			0	0			0	0
13989	Gm24926_115486700	0	0	0	0	0	0	0	0	0	0	0	0			0	0			0	0			0	0			0	0			0	0			0	0			0	0			0	0			0	0			0	0			0	0			0	0			0	0			0	0			0	0			0	0
13990	Gm24927_115488735	0	0	0	0	0	0	3.9801	0	0	0	0	0			0	0			0	0			0	0			0	0			0	0			0	0			0	0			0	0			0	0			0	0			0	0			0	0			0	0			0	0			0	0			0	0
13991	Gm24928_115488740	0	0	0	0	0	0	0	0	0	0	0	0			0	0			0	0			0	0			0	0			0	0			0	0			0	0			0	0			0	0			0	0			0	0			0	0			0	0			0	0			0	0			0	0
13992	Gm24929_115486986	0	0	0	0	0	0	0	0	0	0	0	0			0	0			0	0			0	0			0	0			0	0			0	0			0	0			0	0			0	0			0	0			0	0			0	0			0	0			0	0			0	0			0	0
13993	Gm24940_115487682	0	0	0	0	0	0	0	0	0	0	0	0			0	0			0	0			0	0			0	0			0	0			0	0			0	0			0	0			0	0			0	0			0	0			0	0			0	0			0	0			0	0			0	0
13994	Gm24942_115485806	0	0	0	0	0	0	0	0	0	0	0	0			0	0			0	0			0	0			0	0			0	0			0	0			0	0			0	0			0	0			0	0			0	0			0	0			0	0			0	0			0	0			0	0
13995	Gm24947_115490448	0	0	0	0	0	0	0	0	0	0	0	0			0	0			0	0			0	0			0	0			0	0			0	0			0	0			0	0			0	0			0	0			0	0			0	0			0	0			0	0			0	0			0	0
13996	Gm24948_115488046	0	0	0	0	0	0	0	0	0	0	0	0			0	0			0	0			0	0			0	0			0	0			0	0			0	0			0	0			0	0			0	0			0	0			0	0			0	0			0	0			0	0			0	0
13997	Gm24949_115487926	71.7366	30.0464	27.6348	1.40428	21.7609	13.3168	173.471	17.5843	27.9544	32.4004	37.7965	27.2268			0	0			0	0			0	0			0	0			0	0			0	0			0	0			0	0			0	0			0	0			0	0			0	0			0	0			0	0			0	0			0	0
13998	Gm2495_100039921	0	0	0	0	0	0	0	0	0	0	0	0			0	0			0	0			0	0			0	0			0	0			0	0			0	0			0	0			0	0			0	0			0	0			0	0			0	0			0	0			0	0			0	0
13999	Gm24950_115487917	72.297	281.158	136.7	246.528	193.351	40.7042	261.297	191.914	20.004	73.5836	277.127	3.07892			0	0			0	0			0	0			0	0			0	0			0	0			0	0			0	0			0	0			0	0			0	0			0	0			0	0			0	0			0	0			0	0
14000	Gm24952_115486678	0	0	0	0	0	0	0	0	0	0	0	0			0	0			0	0			0	0			0	0			0	0			0	0			0	0			0	0			0	0			0	0			0	0			0	0			0	0			0	0			0	0			0	0
14001	Gm24957_115485695	0	0	0	0	0	0	0	0	0	0	0	0			0	0			0	0			0	0			0	0			0	0			0	0			0	0			0	0			0	0			0	0			0	0			0	0			0	0			0	0			0	0			0	0
14002	Gm24963_115489827	0	0	0	0	0	0	0	0	0	0	0	0			0	0			0	0			0	0			0	0			0	0			0	0			0	0			0	0			0	0			0	0			0	0			0	0			0	0			0	0			0	0			0	0
14003	Gm24965_115490022	0	0	0	0	0	0	0	0	0	0	0	0			0	0			0	0			0	0			0	0			0	0			0	0			0	0			0	0			0	0			0	0			0	0			0	0			0	0			0	0			0	0			0	0
14004	Gm24967_115490091	4.20196	0	0	0	0	0	20.4274	0	0	4.20634	0	32.7635			0	0			0	0			0	0			0	0			0	0			0	0			0	0			0	0			0	0			0	0			0	0			0	0			0	0			0	0			0	0			0	0
14005	Gm24968_115488726	0	0	0	0	0	0	0	24.43	0	0	0	0			0	0			0	0			0	0			0	0			0	0			0	0			0	0			0	0			0	0			0	0			0	0			0	0			0	0			0	0			0	0			0	0
14006	Gm24969_115486713	0	0	0	0	0	0	0	0	0	0	0	0			0	0			0	0			0	0			0	0			0	0			0	0			0	0			0	0			0	0			0	0			0	0			0	0			0	0			0	0			0	0			0	0
14007	Gm2497_100039925	0	0	0.583602	0	0	0	0.59231	1.18861	0	0	0.593762	0			0	0			0	0			0	0			0	0			0	0			0	0			0	0			0	0			0	0			0	0			0	0			0	0			0	0			0	0			0	0			0	0
14008	Gm24977_115490065	0	0	0	0	0	0	0	0	0	0	0	0			0	0			0	0			0	0			0	0			0	0			0	0			0	0			0	0			0	0			0	0			0	0			0	0			0	0			0	0			0	0			0	0
14009	Gm24978_115490090	1.23292	0	0	0	0	0	0	0	0	0	0	0			0	0			0	0			0	0			0	0			0	0			0	0			0	0			0	0			0	0			0	0			0	0			0	0			0	0			0	0			0	0			0	0
14010	Gm24981_115485934	0	0	0	0	0	0	0	0	0	0	0	0			0	0			0	0			0	0			0	0			0	0			0	0			0	0			0	0			0	0			0	0			0	0			0	0			0	0			0	0			0	0			0	0
14011	Gm24982_115485616	0	0	0	0	0	0	0	0	0	0	0	0			0	0			0	0			0	0			0	0			0	0			0	0			0	0			0	0			0	0			0	0			0	0			0	0			0	0			0	0			0	0			0	0
14012	Gm24984_115485742	0	0	0	0	0	0	0	0	0	0	0	0			0	0			0	0			0	0			0	0			0	0			0	0			0	0			0	0			0	0			0	0			0	0			0	0			0	0			0	0			0	0			0	0
14013	Gm24985_115486351	0	0	0	0	0	0	0	0	0	0	0	0			0	0			0	0			0	0			0	0			0	0			0	0			0	0			0	0			0	0			0	0			0	0			0	0			0	0			0	0			0	0			0	0
14014	Gm24986_115485877	0	0	0	0	0	0	0	0	0	0	0	0			0	0			0	0			0	0			0	0			0	0			0	0			0	0			0	0			0	0			0	0			0	0			0	0			0	0			0	0			0	0			0	0
14015	Gm24987_115486051	0	0	0	0	0	0	0	0	0	0	0	0			0	0			0	0			0	0			0	0			0	0			0	0			0	0			0	0			0	0			0	0			0	0			0	0			0	0			0	0			0	0			0	0
14016	Gm24988_115485823	0	0	0	0	0	0	0	0	0	0	0	0			0	0			0	0			0	0			0	0			0	0			0	0			0	0			0	0			0	0			0	0			0	0			0	0			0	0			0	0			0	0			0	0
14017	Gm24989_115487904	0	0	0	0	0	0	0	0	0	0	0	0			0	0			0	0			0	0			0	0			0	0			0	0			0	0			0	0			0	0			0	0			0	0			0	0			0	0			0	0			0	0			0	0
14018	Gm24992_115485640	0	0	0	9.28987	0	21.0078	0	0	0	3.46214	0	0			0	0			0	0			0	0			0	0			0	0			0	0			0	0			0	0			0	0			0	0			0	0			0	0			0	0			0	0			0	0			0	0
14019	Gm24994_115485888	0	0	0	0	0	0	0	0	0	0	0	0			0	0			0	0			0	0			0	0			0	0			0	0			0	0			0	0			0	0			0	0			0	0			0	0			0	0			0	0			0	0			0	0
14020	Gm24998_115485965	0	0	0	0	0	0	0	0	0	0	0	0			0	0			0	0			0	0			0	0			0	0			0	0			0	0			0	0			0	0			0	0			0	0			0	0			0	0			0	0			0	0			0	0
14021	Gm25004_115490064	0	0	0	0	0	0	0	0	0	0	0	0			0	0			0	0			0	0			0	0			0	0			0	0			0	0			0	0			0	0			0	0			0	0			0	0			0	0			0	0			0	0			0	0
14022	Gm25005_115488951	0	0	0	0	0	0	0	0	0	0	0	0			0	0			0	0			0	0			0	0			0	0			0	0			0	0			0	0			0	0			0	0			0	0			0	0			0	0			0	0			0	0			0	0
14023	Gm25006_115489179	0	0	0	0	0	0	0	0	0	0	0	0			0	0			0	0			0	0			0	0			0	0			0	0			0	0			0	0			0	0			0	0			0	0			0	0			0	0			0	0			0	0			0	0
14024	Gm25007_115488563	0	0	0	0	0	0	0	0	0	0	0	0			0	0			0	0			0	0			0	0			0	0			0	0			0	0			0	0			0	0			0	0			0	0			0	0			0	0			0	0			0	0			0	0
14025	Gm25008_115488875	0	0	0	0	0	0	0	0	0	0	0	0			0	0			0	0			0	0			0	0			0	0			0	0			0	0			0	0			0	0			0	0			0	0			0	0			0	0			0	0			0	0			0	0
14026	Gm25009_115486221	0	0	0	0	0	0	0	0	0	0	0	0			0	0			0	0			0	0			0	0			0	0			0	0			0	0			0	0			0	0			0	0			0	0			0	0			0	0			0	0			0	0			0	0
14027	Gm25010_115490038	0	0	0	0	0	0	0	0	0	0	0	0			0	0			0	0			0	0			0	0			0	0			0	0			0	0			0	0			0	0			0	0			0	0			0	0			0	0			0	0			0	0			0	0
14028	Gm25013_115486216	0	0	0	0	0	0	0	0	0	0	0	0			0	0			0	0			0	0			0	0			0	0			0	0			0	0			0	0			0	0			0	0			0	0			0	0			0	0			0	0			0	0			0	0
14029	Gm25014_115487026	2.63844	0	0	3.01921	0	0	0	0	0	0	476.269	0			0	0			0	0			0	0			0	0			0	0			0	0			0	0			0	0			0	0			0	0			0	0			0	0			0	0			0	0			0	0			0	0
14030	Gm25015_115485893	0	0	0	0	0	0	0	0	0	0	0	0			0	0			0	0			0	0			0	0			0	0			0	0			0	0			0	0			0	0			0	0			0	0			0	0			0	0			0	0			0	0			0	0
14031	Gm25016_115485758	0	0	0	0	0	0	0	0	0	0	0	0			0	0			0	0			0	0			0	0			0	0			0	0			0	0			0	0			0	0			0	0			0	0			0	0			0	0			0	0			0	0			0	0
14032	Gm25017_115486686	0	0	0	0	0	0	0	0	0	0	0	0			0	0			0	0			0	0			0	0			0	0			0	0			0	0			0	0			0	0			0	0			0	0			0	0			0	0			0	0			0	0			0	0
14033	Gm25018_100861480	0	0	0	0	0	0	0	0	0	0	0	0			0	0			0	0			0	0			0	0			0	0			0	0			0	0			0	0			0	0			0	0			0	0			0	0			0	0			0	0			0	0			0	0
14034	Gm25020_115488249	0	0	0	0	0	0	0	0	0	0	0	0			0	0			0	0			0	0			0	0			0	0			0	0			0	0			0	0			0	0			0	0			0	0			0	0			0	0			0	0			0	0			0	0
14035	Gm25021_115490513	21.0098	0	0	0	0	0	0	0	0	4.05822	0	0			0	0			0	0			0	0			0	0			0	0			0	0			0	0			0	0			0	0			0	0			0	0			0	0			0	0			0	0			0	0			0	0
14036	Gm25023_115489157	0	0	0	0	0	0	0	0	0	0	0	0			0	0			0	0			0	0			0	0			0	0			0	0			0	0			0	0			0	0			0	0			0	0			0	0			0	0			0	0			0	0			0	0
14037	Gm25024_115488755	0	0	0	0	0	0	0	0	0	0	0	0			0	0			0	0			0	0			0	0			0	0			0	0			0	0			0	0			0	0			0	0			0	0			0	0			0	0			0	0			0	0			0	0
14038	Gm25038_115486003	0	0	0	0	0	0	0	0	0	0	0	0			0	0			0	0			0	0			0	0			0	0			0	0			0	0			0	0			0	0			0	0			0	0			0	0			0	0			0	0			0	0			0	0
14039	Gm25039_115489772	4.20196	0	0	0	0	0	0	0	0	0	0	0			0	0			0	0			0	0			0	0			0	0			0	0			0	0			0	0			0	0			0	0			0	0			0	0			0	0			0	0			0	0			0	0
14040	Gm25045_115487243	0	0	0	0	0	0	0	0	0	0	0	0			0	0			0	0			0	0			0	0			0	0			0	0			0	0			0	0			0	0			0	0			0	0			0	0			0	0			0	0			0	0			0	0
14041	Gm25049_115488892	0	0	0	0	0	0	0	0	0	0	0	0			0	0			0	0			0	0			0	0			0	0			0	0			0	0			0	0			0	0			0	0			0	0			0	0			0	0			0	0			0	0			0	0
14042	Gm25052_115486989	0	0	0	0	0	0	0	0	0	0	0	0			0	0			0	0			0	0			0	0			0	0			0	0			0	0			0	0			0	0			0	0			0	0			0	0			0	0			0	0			0	0			0	0
14043	Gm25053_115486244	11.0695	3.28212	6.933	0	0	0	0	0	0	0	0	0			0	0			0	0			0	0			0	0			0	0			0	0			0	0			0	0			0	0			0	0			0	0			0	0			0	0			0	0			0	0			0	0
14044	Gm25054_115490452	0	0	0	0	0	0	0	0	0	0	0	0			0	0			0	0			0	0			0	0			0	0			0	0			0	0			0	0			0	0			0	0			0	0			0	0			0	0			0	0			0	0			0	0
14045	Gm25056_115489807	0	0	0	0	0	0	0	0	0	0	0	0			0	0			0	0			0	0			0	0			0	0			0	0			0	0			0	0			0	0			0	0			0	0			0	0			0	0			0	0			0	0			0	0
14046	Gm25058_115487887	0	0	0	0	0	0	0	0	0	0	0	0			0	0			0	0			0	0			0	0			0	0			0	0			0	0			0	0			0	0			0	0			0	0			0	0			0	0			0	0			0	0			0	0
14047	Gm25059_115485723	0	0	0	0	0	0	0	0	0	0	0	0			0	0			0	0			0	0			0	0			0	0			0	0			0	0			0	0			0	0			0	0			0	0			0	0			0	0			0	0			0	0			0	0
14048	Gm2506_100039939	0	0	0	0	0	0	0	0	0	0	0	0			0	0			0	0			0	0			0	0			0	0			0	0			0	0			0	0			0	0			0	0			0	0			0	0			0	0			0	0			0	0			0	0
14049	Gm25061_115489182	0	0	0	0	0	0	0	0	0	0	0	0			0	0			0	0			0	0			0	0			0	0			0	0			0	0			0	0			0	0			0	0			0	0			0	0			0	0			0	0			0	0			0	0
14050	Gm25064_115487326	71.4332	0	0	0	0	0	0	0	0	0	0	0			0	0			0	0			0	0			0	0			0	0			0	0			0	0			0	0			0	0			0	0			0	0			0	0			0	0			0	0			0	0			0	0
14051	Gm25065_115486358	0	0	0	0	0	0	0	0	0	0	0	0			0	0			0	0			0	0			0	0			0	0			0	0			0	0			0	0			0	0			0	0			0	0			0	0			0	0			0	0			0	0			0	0
14052	Gm25066_115486316	0	0	0	0	0	0	0	0	0	0	0	0			0	0			0	0			0	0			0	0			0	0			0	0			0	0			0	0			0	0			0	0			0	0			0	0			0	0			0	0			0	0			0	0
14053	Gm25074_115486783	0	0	0	0	0	0	0	0	0	0	0	0			0	0			0	0			0	0			0	0			0	0			0	0			0	0			0	0			0	0			0	0			0	0			0	0			0	0			0	0			0	0			0	0
14054	Gm25076_115486301	0	0	0	0	0	0	0	0	0	0	0	0			0	0			0	0			0	0			0	0			0	0			0	0			0	0			0	0			0	0			0	0			0	0			0	0			0	0			0	0			0	0			0	0
14055	Gm25077_115486721	0	0	0	0	0	0	0	0	0	0	0	0			0	0			0	0			0	0			0	0			0	0			0	0			0	0			0	0			0	0			0	0			0	0			0	0			0	0			0	0			0	0			0	0
14056	Gm25078_115489169	0	0	0	0	0	0	0	0	0	0	0	0			0	0			0	0			0	0			0	0			0	0			0	0			0	0			0	0			0	0			0	0			0	0			0	0			0	0			0	0			0	0			0	0
14057	Gm25079_115488683	0	0	0	0	0	0	0	0	0	0	0	0			0	0			0	0			0	0			0	0			0	0			0	0			0	0			0	0			0	0			0	0			0	0			0	0			0	0			0	0			0	0			0	0
14058	Gm25080_115489755	0	0	0	0	0	0	0	0	0	0	0	0			0	0			0	0			0	0			0	0			0	0			0	0			0	0			0	0			0	0			0	0			0	0			0	0			0	0			0	0			0	0			0	0
14059	Gm25081_115489566	0	0	0	0	0	0	0	0	0	0	0	0			0	0			0	0			0	0			0	0			0	0			0	0			0	0			0	0			0	0			0	0			0	0			0	0			0	0			0	0			0	0			0	0
14060	Gm25085_115486688	0	0	0	0	0	0	0	0	0	0	0	0			0	0			0	0			0	0			0	0			0	0			0	0			0	0			0	0			0	0			0	0			0	0			0	0			0	0			0	0			0	0			0	0
14061	Gm25087_115486743	0	0	0	0	0	0	0	0	0	0	0	0			0	0			0	0			0	0			0	0			0	0			0	0			0	0			0	0			0	0			0	0			0	0			0	0			0	0			0	0			0	0			0	0
14062	Gm25088_115486734	0	0	0	0	0	0	0	0	0	0	0	0			0	0			0	0			0	0			0	0			0	0			0	0			0	0			0	0			0	0			0	0			0	0			0	0			0	0			0	0			0	0			0	0
14063	Gm25089_115486728	0	0	0	0	0	0	0	0	0	0	0	0			0	0			0	0			0	0			0	0			0	0			0	0			0	0			0	0			0	0			0	0			0	0			0	0			0	0			0	0			0	0			0	0
14064	Gm25090_115486142	0	0	0	0	0	0	0	0	0	0	0	0			0	0			0	0			0	0			0	0			0	0			0	0			0	0			0	0			0	0			0	0			0	0			0	0			0	0			0	0			0	0			0	0
14065	Gm25092_115486037	0	0	0	0	0	0	0	0	0	0	0	0			0	0			0	0			0	0			0	0			0	0			0	0			0	0			0	0			0	0			0	0			0	0			0	0			0	0			0	0			0	0			0	0
14066	Gm25093_115485978	0	3.53125	0	0	0	0	0	0	0	0	0	0			0	0			0	0			0	0			0	0			0	0			0	0			0	0			0	0			0	0			0	0			0	0			0	0			0	0			0	0			0	0			0	0
14067	Gm25094_115486342	0	0	0	0	0	0	0	0	0	0	0	0			0	0			0	0			0	0			0	0			0	0			0	0			0	0			0	0			0	0			0	0			0	0			0	0			0	0			0	0			0	0			0	0
14068	Gm25095_115485780	0	0	0	0	0	0	0	0	0	0	0	0			0	0			0	0			0	0			0	0			0	0			0	0			0	0			0	0			0	0			0	0			0	0			0	0			0	0			0	0			0	0			0	0
14069	Gm25096_115485778	0	0	0	0	0	0	0	0	0	0	0	0			0	0			0	0			0	0			0	0			0	0			0	0			0	0			0	0			0	0			0	0			0	0			0	0			0	0			0	0			0	0			0	0
14070	Gm25097_115489220	0	0	0	0	0	0	0	0	0	0	0	0			0	0			0	0			0	0			0	0			0	0			0	0			0	0			0	0			0	0			0	0			0	0			0	0			0	0			0	0			0	0			0	0
14071	Gm25098_115486612	0	0	0	0	0	0	0	0	0	0	0	0			0	0			0	0			0	0			0	0			0	0			0	0			0	0			0	0			0	0			0	0			0	0			0	0			0	0			0	0			0	0			0	0
14072	Gm25099_115490089	13.4382	0	0	0	0	0	0	3.21923	10.9367	0	0	2.74741			0	0			0	0			0	0			0	0			0	0			0	0			0	0			0	0			0	0			0	0			0	0			0	0			0	0			0	0			0	0			0	0
14073	Gm25101_115488581	0	0	0	0	0	0	0	0	0	0	0	0			0	0			0	0			0	0			0	0			0	0			0	0			0	0			0	0			0	0			0	0			0	0			0	0			0	0			0	0			0	0			0	0
14074	Gm25102_115488861	0	0	0	0	0	0	0	0	0	0	0	0			0	0			0	0			0	0			0	0			0	0			0	0			0	0			0	0			0	0			0	0			0	0			0	0			0	0			0	0			0	0			0	0
14075	Gm25104_115488860	0	0	0	0	0	0	0	0	0	0	0	0			0	0			0	0			0	0			0	0			0	0			0	0			0	0			0	0			0	0			0	0			0	0			0	0			0	0			0	0			0	0			0	0
14076	Gm25106_115487922	8.31565	11.4787	0	7.28237	0	0	6.79576	7.76099	214.854	3.62966	90.9757	2.17236			0	0			0	0			0	0			0	0			0	0			0	0			0	0			0	0			0	0			0	0			0	0			0	0			0	0			0	0			0	0			0	0
14077	Gm25107_115486124	0	0	0	0	0	0	0	0	0	0	0	0			0	0			0	0			0	0			0	0			0	0			0	0			0	0			0	0			0	0			0	0			0	0			0	0			0	0			0	0			0	0			0	0
14078	Gm2511_100039946	0	0	0	0	0	0	0	0	0	0	0.0543495	0			0	0			0	0			0	0			0	0			0	0			0	0			0	0			0	0			0	0			0	0			0	0			0	0			0	0			0	0			0	0			0	0
14079	Gm25112_115488034	0	0	0	0	0	0	0	0	0	0	0	0			0	0			0	0			0	0			0	0			0	0			0	0			0	0			0	0			0	0			0	0			0	0			0	0			0	0			0	0			0	0			0	0
14080	Gm25113_115487894	0	0	0	0	0	0	0	0	0	0	0	0			0	0			0	0			0	0			0	0			0	0			0	0			0	0			0	0			0	0			0	0			0	0			0	0			0	0			0	0			0	0			0	0
14081	Gm25115_115488424	0	0	0	0	0	0	0	0	0	0	0	0			0	0			0	0			0	0			0	0			0	0			0	0			0	0			0	0			0	0			0	0			0	0			0	0			0	0			0	0			0	0			0	0
14082	Gm25116_115486068	73.7064	0	0	0	0	0	0	0	0	0	0	0			0	0			0	0			0	0			0	0			0	0			0	0			0	0			0	0			0	0			0	0			0	0			0	0			0	0			0	0			0	0			0	0
14083	Gm25117_115487522	185.057	0	1.45698	0	24.3904	0	0	267.323	0	5.59965	0	153.393			0	0			0	0			0	0			0	0			0	0			0	0			0	0			0	0			0	0			0	0			0	0			0	0			0	0			0	0			0	0			0	0
14084	Gm25119_115488849	0	0	0	0	0	0	0	0	0	0	0	0			0	0			0	0			0	0			0	0			0	0			0	0			0	0			0	0			0	0			0	0			0	0			0	0			0	0			0	0			0	0			0	0
14085	Gm25120_115486702	0	0	0	0	0	0	0	0	0	0	0	0			0	0			0	0			0	0			0	0			0	0			0	0			0	0			0	0			0	0			0	0			0	0			0	0			0	0			0	0			0	0			0	0
14086	Gm25121_115486696	0	0	0	0	0	0	0	0	0	0	0	0			0	0			0	0			0	0			0	0			0	0			0	0			0	0			0	0			0	0			0	0			0	0			0	0			0	0			0	0			0	0			0	0
14087	Gm25124_115490075	0	0	0	0	0	0	0	0	0	0	0	0			0	0			0	0			0	0			0	0			0	0			0	0			0	0			0	0			0	0			0	0			0	0			0	0			0	0			0	0			0	0			0	0
14088	Gm25125_115487277	0	0	0	0	0	0	0	0	0	0	0	0			0	0			0	0			0	0			0	0			0	0			0	0			0	0			0	0			0	0			0	0			0	0			0	0			0	0			0	0			0	0			0	0
14089	Gm25126_115487011	0	0	0	0	0	0	0	0	0	0	0	0			0	0			0	0			0	0			0	0			0	0			0	0			0	0			0	0			0	0			0	0			0	0			0	0			0	0			0	0			0	0			0	0
14090	Gm25127_115489876	0	0	0	0	0	0	0	0	0	0	0	0			0	0			0	0			0	0			0	0			0	0			0	0			0	0			0	0			0	0			0	0			0	0			0	0			0	0			0	0			0	0			0	0
14091	Gm25128_115488831	0	0	0	0	361.256	0	0	297.573	0	0	5.6173	0			0	0			0	0			0	0			0	0			0	0			0	0			0	0			0	0			0	0			0	0			0	0			0	0			0	0			0	0			0	0			0	0
14092	Gm25129_115489591	0	0	0	0	0	0	0	0	0	0	0	0			0	0			0	0			0	0			0	0			0	0			0	0			0	0			0	0			0	0			0	0			0	0			0	0			0	0			0	0			0	0			0	0
14093	Gm25130_115488425	0	0	0	0	0	0	0	0	0	0	0	0			0	0			0	0			0	0			0	0			0	0			0	0			0	0			0	0			0	0			0	0			0	0			0	0			0	0			0	0			0	0			0	0
14094	Gm25131_115488576	8.93263	0	9.23616	1.99948	0	138.572	0	388.546	0	0	184.206	0			0	0			0	0			0	0			0	0			0	0			0	0			0	0			0	0			0	0			0	0			0	0			0	0			0	0			0	0			0	0			0	0
14095	Gm25132_115489768	0	0	0	0	0	0	0	0	0	0	0	0			0	0			0	0			0	0			0	0			0	0			0	0			0	0			0	0			0	0			0	0			0	0			0	0			0	0			0	0			0	0			0	0
14096	Gm25133_115485933	0	0	14.4166	0	0	14.0052	0	0	0	0	0	0			0	0			0	0			0	0			0	0			0	0			0	0			0	0			0	0			0	0			0	0			0	0			0	0			0	0			0	0			0	0			0	0
14097	Gm25134_115486604	0	0	0	0	13.7339	0	0	0	0	0	0	0			0	0			0	0			0	0			0	0			0	0			0	0			0	0			0	0			0	0			0	0			0	0			0	0			0	0			0	0			0	0			0	0
14098	Gm25135_115488858	0	0	0	0	0	0	0	0	0	0	0	0			0	0			0	0			0	0			0	0			0	0			0	0			0	0			0	0			0	0			0	0			0	0			0	0			0	0			0	0			0	0			0	0
14099	Gm25136_108169173	0.00228563	0	0.0115628	0.0941573	0.0076064	0	0.0516494	0.00814186	0.0159174	0.0153212	0.0174839	0.0139989			0	0			0	0			0	0			0	0			0	0			0	0			0	0			0	0			0	0			0	0			0	0			0	0			0	0			0	0			0	0			0	0
14100	Gm25137_115490098	0	0	0	0	0	0	0	0	0	0	0	0			0	0			0	0			0	0			0	0			0	0			0	0			0	0			0	0			0	0			0	0			0	0			0	0			0	0			0	0			0	0			0	0
14101	Gm25138_115487045	0	0	0	0	0	0	0	0	0	0	0	0			0	0			0	0			0	0			0	0			0	0			0	0			0	0			0	0			0	0			0	0			0	0			0	0			0	0			0	0			0	0			0	0
14102	Gm25139_115487506	0	0	0	0	0	0	0	0	0	0	0	0			0	0			0	0			0	0			0	0			0	0			0	0			0	0			0	0			0	0			0	0			0	0			0	0			0	0			0	0			0	0			0	0
14103	Gm25140_115488708	0	0	0	0	0	0	0	0	0	0	0	0			0	0			0	0			0	0			0	0			0	0			0	0			0	0			0	0			0	0			0	0			0	0			0	0			0	0			0	0			0	0			0	0
14104	Gm25141_115488596	0	0	0	0	0	0	0	0	0	0	0	0			0	0			0	0			0	0			0	0			0	0			0	0			0	0			0	0			0	0			0	0			0	0			0	0			0	0			0	0			0	0			0	0
14105	Gm25142_115487837	0	0	0	0	106.679	0	0	0	0	0	0	0			0	0			0	0			0	0			0	0			0	0			0	0			0	0			0	0			0	0			0	0			0	0			0	0			0	0			0	0			0	0			0	0
14106	Gm25143_115487574	0	0	0	0	0	0	0	0	0	0	0	0			0	0			0	0			0	0			0	0			0	0			0	0			0	0			0	0			0	0			0	0			0	0			0	0			0	0			0	0			0	0			0	0
14107	Gm25146_115486628	0	0	0	0	0	0	0	0	0	0	0	0			0	0			0	0			0	0			0	0			0	0			0	0			0	0			0	0			0	0			0	0			0	0			0	0			0	0			0	0			0	0			0	0
14108	Gm25147_115489572	0	0	0	0	0	0	0	0	0	0	0	0			0	0			0	0			0	0			0	0			0	0			0	0			0	0			0	0			0	0			0	0			0	0			0	0			0	0			0	0			0	0			0	0
14109	Gm25148_115485907	0	0	0	0	0	0	0	0	0	0	0	0			0	0			0	0			0	0			0	0			0	0			0	0			0	0			0	0			0	0			0	0			0	0			0	0			0	0			0	0			0	0			0	0
14110	Gm25150_115488992	0	0	0	0	0	0	0	0	0	0	0	0			0	0			0	0			0	0			0	0			0	0			0	0			0	0			0	0			0	0			0	0			0	0			0	0			0	0			0	0			0	0			0	0
14111	Gm25151_115487672	0	0	0	0	0	0	0	0	0	0	0	0			0	0			0	0			0	0			0	0			0	0			0	0			0	0			0	0			0	0			0	0			0	0			0	0			0	0			0	0			0	0			0	0
14112	Gm25152_115486219	0	0	0	31.7811	0	0	0	0	0	0	0	0			0	0			0	0			0	0			0	0			0	0			0	0			0	0			0	0			0	0			0	0			0	0			0	0			0	0			0	0			0	0			0	0
14113	Gm25155_115486755	0	0	0	0	0	0	0	0	0	0	0	0			0	0			0	0			0	0			0	0			0	0			0	0			0	0			0	0			0	0			0	0			0	0			0	0			0	0			0	0			0	0			0	0
14114	Gm25156_115486716	0	0	0	0	0	0	0	0	0	0	0	0			0	0			0	0			0	0			0	0			0	0			0	0			0	0			0	0			0	0			0	0			0	0			0	0			0	0			0	0			0	0			0	0
14115	Gm25157_115486748	0	0	0	0	0	0	0	0	0	0	0	0			0	0			0	0			0	0			0	0			0	0			0	0			0	0			0	0			0	0			0	0			0	0			0	0			0	0			0	0			0	0			0	0
14116	Gm2516_100039954	0.34128	0.356754	0.276409	0.259553	0.225884	0.369142	0.256727	0.256484	0.21603	0.233758	0.272239	0.235868			0	0			0	0			0	0			0	0			0	0			0	0			0	0			0	0			0	0			0	0			0	0			0	0			0	0			0	0			0	0			0	0
14117	Gm25160_115487031	0	0	0	0	0	0	0	0	0	0	0	0			0	0			0	0			0	0			0	0			0	0			0	0			0	0			0	0			0	0			0	0			0	0			0	0			0	0			0	0			0	0			0	0
14118	Gm25161_115486359	0	0	0	0	0	0	0	0	0	0	0	2.04071			0	0			0	0			0	0			0	0			0	0			0	0			0	0			0	0			0	0			0	0			0	0			0	0			0	0			0	0			0	0			0	0
14119	Gm25162_115488395	0	0	0	0	0	0	0	0	0	0	0	0			0	0			0	0			0	0			0	0			0	0			0	0			0	0			0	0			0	0			0	0			0	0			0	0			0	0			0	0			0	0			0	0
14120	Gm25163_115487253	0	0	0	0	0	0	0	0	0	0	0	0			0	0			0	0			0	0			0	0			0	0			0	0			0	0			0	0			0	0			0	0			0	0			0	0			0	0			0	0			0	0			0	0
14121	Gm25166_115485812	0	0	0	0	0	0	0	0	0	0	0	0			0	0			0	0			0	0			0	0			0	0			0	0			0	0			0	0			0	0			0	0			0	0			0	0			0	0			0	0			0	0			0	0
14122	Gm25167_115486205	0	0	0	0	0	0	0	0	0	0	0	0			0	0			0	0			0	0			0	0			0	0			0	0			0	0			0	0			0	0			0	0			0	0			0	0			0	0			0	0			0	0			0	0
14123	Gm25168_115485792	0	0	0	0	0	0	0	0	0	0	0	0			0	0			0	0			0	0			0	0			0	0			0	0			0	0			0	0			0	0			0	0			0	0			0	0			0	0			0	0			0	0			0	0
14124	Gm25169_115485658	0	0	0	0	0	0	0	0	0	0	0	0			0	0			0	0			0	0			0	0			0	0			0	0			0	0			0	0			0	0			0	0			0	0			0	0			0	0			0	0			0	0			0	0
14125	Gm2517_100039955	0	0	0	0	0	0	0	0	0	0	0	0			0	0			0	0			0	0			0	0			0	0			0	0			0	0			0	0			0	0			0	0			0	0			0	0			0	0			0	0			0	0			0	0
14126	Gm25170_115486099	0	0	0	0	0	0	0	0	0	0	0	0			0	0			0	0			0	0			0	0			0	0			0	0			0	0			0	0			0	0			0	0			0	0			0	0			0	0			0	0			0	0			0	0
14127	Gm25173_115490093	0	0	0	0	0	0	0	0	0	0	0	0			0	0			0	0			0	0			0	0			0	0			0	0			0	0			0	0			0	0			0	0			0	0			0	0			0	0			0	0			0	0			0	0
14128	Gm25175_115486698	0	0	0	0	0	0	0	0	0	0	0	0			0	0			0	0			0	0			0	0			0	0			0	0			0	0			0	0			0	0			0	0			0	0			0	0			0	0			0	0			0	0			0	0
14129	Gm25176_115489059	0	0	0	0	0	0	0	0	0	0	0	0			0	0			0	0			0	0			0	0			0	0			0	0			0	0			0	0			0	0			0	0			0	0			0	0			0	0			0	0			0	0			0	0
14130	Gm25177_115488859	2.95796	0	3.01038	0	0	0	0	0	2.30904	0	0	0			0	0			0	0			0	0			0	0			0	0			0	0			0	0			0	0			0	0			0	0			0	0			0	0			0	0			0	0			0	0			0	0
14131	Gm25179_115488721	1.55202	0	0	0	0	0	0	0	0	0	0	0			0	0			0	0			0	0			0	0			0	0			0	0			0	0			0	0			0	0			0	0			0	0			0	0			0	0			0	0			0	0			0	0
14132	Gm2518_100039957	1.50476	10.6637	5.88692	0	11.5482	8.43511	1.17741	28.4605	8.78109	10.292	0.939822	3.5594			0	0			0	0			0	0			0	0			0	0			0	0			0	0			0	0			0	0			0	0			0	0			0	0			0	0			0	0			0	0			0	0
14133	Gm25183_115488564	0	0	0	0	0	0	0	0	0	0	0	0			0	0			0	0			0	0			0	0			0	0			0	0			0	0			0	0			0	0			0	0			0	0			0	0			0	0			0	0			0	0			0	0
14134	Gm25185_115486373	0	0	0	0	0	0	0	0	0	0	0	0			0	0			0	0			0	0			0	0			0	0			0	0			0	0			0	0			0	0			0	0			0	0			0	0			0	0			0	0			0	0			0	0
14135	Gm25186_115488250	0	0	0	0	0	0	0	0	0	0	0	0			0	0			0	0			0	0			0	0			0	0			0	0			0	0			0	0			0	0			0	0			0	0			0	0			0	0			0	0			0	0			0	0
14136	Gm25188_115489822	0	0	0	0	0	0	0	9.18272	0	0	0	0			0	0			0	0			0	0			0	0			0	0			0	0			0	0			0	0			0	0			0	0			0	0			0	0			0	0			0	0			0	0			0	0
14137	Gm25189_115489620	0	0	0	0	2.67699	0	10.3871	5.86807	5.15716	0	0	3.88659			0	0			0	0			0	0			0	0			0	0			0	0			0	0			0	0			0	0			0	0			0	0			0	0			0	0			0	0			0	0			0	0
14138	Gm25194_115486699	0	0	0	0	0	0	0	0	0	0	0	0			0	0			0	0			0	0			0	0			0	0			0	0			0	0			0	0			0	0			0	0			0	0			0	0			0	0			0	0			0	0			0	0
14139	Gm25199_115489773	0	0	0	0	0	0	0	0	0	0	0	0			0	0			0	0			0	0			0	0			0	0			0	0			0	0			0	0			0	0			0	0			0	0			0	0			0	0			0	0			0	0			0	0
14140	Gm25200_115487049	0	0	0	0	0	0	0	0	0	0	0	0			0	0			0	0			0	0			0	0			0	0			0	0			0	0			0	0			0	0			0	0			0	0			0	0			0	0			0	0			0	0			0	0
14141	Gm25201_115488832	0	0	0	0	0	0	0	0	0	0	0	0			0	0			0	0			0	0			0	0			0	0			0	0			0	0			0	0			0	0			0	0			0	0			0	0			0	0			0	0			0	0			0	0
14142	Gm25202_115489257	0	0	2.3957	2.36391	2.52186	0	4.41191	2.51928	0	4.62988	5.48762	0			0	0			0	0			0	0			0	0			0	0			0	0			0	0			0	0			0	0			0	0			0	0			0	0			0	0			0	0			0	0			0	0
14143	Gm25203_115488090	2.87898	2.16802	0.975837	3.50431	2.24035	2.23995	7.83883	3.47377	6.24003	1.87523	4.1527	2.73522			0	0			0	0			0	0			0	0			0	0			0	0			0	0			0	0			0	0			0	0			0	0			0	0			0	0			0	0			0	0			0	0
14144	Gm25204_115488455	0	0	0	0	0	0	0	0	0	0	0	0			0	0			0	0			0	0			0	0			0	0			0	0			0	0			0	0			0	0			0	0			0	0			0	0			0	0			0	0			0	0			0	0
14145	Gm25205_115490449	0	0	0	0	0	0	0	0	0	0	0	0			0	0			0	0			0	0			0	0			0	0			0	0			0	0			0	0			0	0			0	0			0	0			0	0			0	0			0	0			0	0			0	0
14146	Gm25207_115489281	0	0	0	0	0	0	0	0	0	0	0	0			0	0			0	0			0	0			0	0			0	0			0	0			0	0			0	0			0	0			0	0			0	0			0	0			0	0			0	0			0	0			0	0
14147	Gm25209_115486624	0	0	0	0	0	0	0	0	0	0	0	0			0	0			0	0			0	0			0	0			0	0			0	0			0	0			0	0			0	0			0	0			0	0			0	0			0	0			0	0			0	0			0	0
14148	Gm25210_115486815	0	0	0	0	0	0	0	0	0	0	0	0			0	0			0	0			0	0			0	0			0	0			0	0			0	0			0	0			0	0			0	0			0	0			0	0			0	0			0	0			0	0			0	0
14149	Gm25211_115490323	0	0	0	0	0	0	0	0	0	0	0	0			0	0			0	0			0	0			0	0			0	0			0	0			0	0			0	0			0	0			0	0			0	0			0	0			0	0			0	0			0	0			0	0
14150	Gm25212_100861499	0	0	0	0	0	0	0	0	0	0	0	0			0	0			0	0			0	0			0	0			0	0			0	0			0	0			0	0			0	0			0	0			0	0			0	0			0	0			0	0			0	0			0	0
14151	Gm25214_115486154	0	0	0	0	0	0	0	0	0	0	0	0			0	0			0	0			0	0			0	0			0	0			0	0			0	0			0	0			0	0			0	0			0	0			0	0			0	0			0	0			0	0			0	0
14152	Gm25215_115489607	0	0	0	0	0	0	0	0	0	0	0	0			0	0			0	0			0	0			0	0			0	0			0	0			0	0			0	0			0	0			0	0			0	0			0	0			0	0			0	0			0	0			0	0
14153	Gm25216_115486074	0	0	0	0	0	0	0	0	0	0	0	0			0	0			0	0			0	0			0	0			0	0			0	0			0	0			0	0			0	0			0	0			0	0			0	0			0	0			0	0			0	0			0	0
14154	Gm25217_115486583	0	0	0	0	0	0	0	0	0	0	0	0			0	0			0	0			0	0			0	0			0	0			0	0			0	0			0	0			0	0			0	0			0	0			0	0			0	0			0	0			0	0			0	0
14155	Gm25221_115486649	0	0	0	0	0	0	0	0	0	0	0	0			0	0			0	0			0	0			0	0			0	0			0	0			0	0			0	0			0	0			0	0			0	0			0	0			0	0			0	0			0	0			0	0
14156	Gm25222_115486222	0	0	0	0	0	0	0	0	0	0	0	0			0	0			0	0			0	0			0	0			0	0			0	0			0	0			0	0			0	0			0	0			0	0			0	0			0	0			0	0			0	0			0	0
14157	Gm25224_115488062	0	0	0	0	0	0	0	0	0	0	0	0			0	0			0	0			0	0			0	0			0	0			0	0			0	0			0	0			0	0			0	0			0	0			0	0			0	0			0	0			0	0			0	0
14158	Gm25226_115486086	0	0	0	0	0	0	0	0	0	0	0	0			0	0			0	0			0	0			0	0			0	0			0	0			0	0			0	0			0	0			0	0			0	0			0	0			0	0			0	0			0	0			0	0
14159	Gm25227_115485805	0	0	0	0	0	0	0	0	0	0	0	0			0	0			0	0			0	0			0	0			0	0			0	0			0	0			0	0			0	0			0	0			0	0			0	0			0	0			0	0			0	0			0	0
14160	Gm25229_115486660	0	0	0	0	0	0	0	0	0	0	0	0			0	0			0	0			0	0			0	0			0	0			0	0			0	0			0	0			0	0			0	0			0	0			0	0			0	0			0	0			0	0			0	0
14161	Gm25230_115486620	0	0	0	0	0	0	0	0	0	0	0	0			0	0			0	0			0	0			0	0			0	0			0	0			0	0			0	0			0	0			0	0			0	0			0	0			0	0			0	0			0	0			0	0
14162	Gm25232_115485897	0	0	0	0	0	0	0	0	0	0	0	0			0	0			0	0			0	0			0	0			0	0			0	0			0	0			0	0			0	0			0	0			0	0			0	0			0	0			0	0			0	0			0	0
14163	Gm25235_115487591	0	0	0	0	0	5.14619	0	0	0	0	0	0			0	0			0	0			0	0			0	0			0	0			0	0			0	0			0	0			0	0			0	0			0	0			0	0			0	0			0	0			0	0			0	0
14164	Gm25244_115486249	0	0	0	0	0	0	0	0	0	0	0	0			0	0			0	0			0	0			0	0			0	0			0	0			0	0			0	0			0	0			0	0			0	0			0	0			0	0			0	0			0	0			0	0
14165	Gm25245_115488725	0	0	0	0	0	0	0	0	0	0	0	0			0	0			0	0			0	0			0	0			0	0			0	0			0	0			0	0			0	0			0	0			0	0			0	0			0	0			0	0			0	0			0	0
14166	Gm25253_115487592	0	0	0	0	0	0	0	0	0	0	0	0			0	0			0	0			0	0			0	0			0	0			0	0			0	0			0	0			0	0			0	0			0	0			0	0			0	0			0	0			0	0			0	0
14167	Gm25256_115487550	0	0	0	0	0	0	0	0	0	0	0	0			0	0			0	0			0	0			0	0			0	0			0	0			0	0			0	0			0	0			0	0			0	0			0	0			0	0			0	0			0	0			0	0
14168	Gm25257_115489162	0	0	0	0	0	0	0	0	0	0	0	0			0	0			0	0			0	0			0	0			0	0			0	0			0	0			0	0			0	0			0	0			0	0			0	0			0	0			0	0			0	0			0	0
14169	Gm25258_115489660	0	0	0	0	0	0	0	0	0	0	0	0			0	0			0	0			0	0			0	0			0	0			0	0			0	0			0	0			0	0			0	0			0	0			0	0			0	0			0	0			0	0			0	0
14170	Gm25259_115486693	0	0	0	0	0	0	0	0	0	0	0	0			0	0			0	0			0	0			0	0			0	0			0	0			0	0			0	0			0	0			0	0			0	0			0	0			0	0			0	0			0	0			0	0
14171	Gm25261_115486271	0	0	0	0	0	0	0	0	0	0	0	0			0	0			0	0			0	0			0	0			0	0			0	0			0	0			0	0			0	0			0	0			0	0			0	0			0	0			0	0			0	0			0	0
14172	Gm25264_115486168	0	0	0	0	0	0	0	0	0	0	0	0			0	0			0	0			0	0			0	0			0	0			0	0			0	0			0	0			0	0			0	0			0	0			0	0			0	0			0	0			0	0			0	0
14173	Gm25267_115487035	0	0	0	0	0	0	0	0	0	0	0	0			0	0			0	0			0	0			0	0			0	0			0	0			0	0			0	0			0	0			0	0			0	0			0	0			0	0			0	0			0	0			0	0
14174	Gm25268_115489072	0	0	0	0	0	0	0	0	0	0	0	0			0	0			0	0			0	0			0	0			0	0			0	0			0	0			0	0			0	0			0	0			0	0			0	0			0	0			0	0			0	0			0	0
14175	Gm25269_115487623	0	0	0	0	0	0	0	0	0	0	0	0			0	0			0	0			0	0			0	0			0	0			0	0			0	0			0	0			0	0			0	0			0	0			0	0			0	0			0	0			0	0			0	0
14176	Gm25270_115490086	0	0	3.04065	0	0	0	0	0	177.735	0	0	0			0	0			0	0			0	0			0	0			0	0			0	0			0	0			0	0			0	0			0	0			0	0			0	0			0	0			0	0			0	0			0	0
14177	Gm25272_115485948	0	0	0	0	0	0	0	0	0	0	0	0			0	0			0	0			0	0			0	0			0	0			0	0			0	0			0	0			0	0			0	0			0	0			0	0			0	0			0	0			0	0			0	0
14178	Gm25274_115485913	0	0	0	0	0	0	0	0	0	0	0	0			0	0			0	0			0	0			0	0			0	0			0	0			0	0			0	0			0	0			0	0			0	0			0	0			0	0			0	0			0	0			0	0
14179	Gm25275_115485650	0	0	0	0	0	0	0	0	0	0	0	0			0	0			0	0			0	0			0	0			0	0			0	0			0	0			0	0			0	0			0	0			0	0			0	0			0	0			0	0			0	0			0	0
14180	Gm25276_115486012	0	0	0	0	0	0	0	0	0	0	0	0			0	0			0	0			0	0			0	0			0	0			0	0			0	0			0	0			0	0			0	0			0	0			0	0			0	0			0	0			0	0			0	0
14181	Gm25278_115485671	0	0	0	0	0	0	0	0	0	0	0	0			0	0			0	0			0	0			0	0			0	0			0	0			0	0			0	0			0	0			0	0			0	0			0	0			0	0			0	0			0	0			0	0
14182	Gm25280_115490076	0	0	0	0	0	0	0	0	0	0	0	0			0	0			0	0			0	0			0	0			0	0			0	0			0	0			0	0			0	0			0	0			0	0			0	0			0	0			0	0			0	0			0	0
14183	Gm25284_115490318	0	0	0	0	0	0	0	0	0	0	0	0			0	0			0	0			0	0			0	0			0	0			0	0			0	0			0	0			0	0			0	0			0	0			0	0			0	0			0	0			0	0			0	0
14184	Gm25285_104797374	21.6471	0	0	0	0	0	0	0	0	0	0	0			0	0			0	0			0	0			0	0			0	0			0	0			0	0			0	0			0	0			0	0			0	0			0	0			0	0			0	0			0	0			0	0
14185	Gm25289_115488965	0	0	0	0	0	0	0	0	0	0	0	0			0	0			0	0			0	0			0	0			0	0			0	0			0	0			0	0			0	0			0	0			0	0			0	0			0	0			0	0			0	0			0	0
14186	Gm25290_115490269	0	0	0	0	0	13.3775	0	0	0	0	0	0			0	0			0	0			0	0			0	0			0	0			0	0			0	0			0	0			0	0			0	0			0	0			0	0			0	0			0	0			0	0			0	0
14187	Gm25294_115487617	0	0	0	0	0	0	0	0	0	0	0	0			0	0			0	0			0	0			0	0			0	0			0	0			0	0			0	0			0	0			0	0			0	0			0	0			0	0			0	0			0	0			0	0
14188	Gm25308_115489626	0	0	0	0	0	0	0	0	0	0	0	0			0	0			0	0			0	0			0	0			0	0			0	0			0	0			0	0			0	0			0	0			0	0			0	0			0	0			0	0			0	0			0	0
14189	Gm25309_115487058	0	0	0	0	0	0	0	0	0	0	0	0			0	0			0	0			0	0			0	0			0	0			0	0			0	0			0	0			0	0			0	0			0	0			0	0			0	0			0	0			0	0			0	0
14190	Gm25311_115486347	0	0	0	0	0	0	0	0	0	0	0	0			0	0			0	0			0	0			0	0			0	0			0	0			0	0			0	0			0	0			0	0			0	0			0	0			0	0			0	0			0	0			0	0
14191	Gm25312_115487707	0	0	0	0	0	0	0	0	0	0	0	5.0338			0	0			0	0			0	0			0	0			0	0			0	0			0	0			0	0			0	0			0	0			0	0			0	0			0	0			0	0			0	0			0	0
14192	Gm25313_115487325	6.15046	0	3.61733	0	0	0	0	0	3.64558	0	12.4569	0			0	0			0	0			0	0			0	0			0	0			0	0			0	0			0	0			0	0			0	0			0	0			0	0			0	0			0	0			0	0			0	0
14193	Gm25314_115486658	0	0	0	0	0	0	0	0	0	0	0	0			0	0			0	0			0	0			0	0			0	0			0	0			0	0			0	0			0	0			0	0			0	0			0	0			0	0			0	0			0	0			0	0
14194	Gm25321_115487006	0	0	0	0	0	0	0	0	72.2593	0	0	71.8637			0	0			0	0			0	0			0	0			0	0			0	0			0	0			0	0			0	0			0	0			0	0			0	0			0	0			0	0			0	0			0	0
14195	Gm25322_115487621	0	0	0	0	0	0	0	0	0	0	0	0			0	0			0	0			0	0			0	0			0	0			0	0			0	0			0	0			0	0			0	0			0	0			0	0			0	0			0	0			0	0			0	0
14196	Gm25323_115490016	16.6504	0	0	0	0	5.34604	0	4.56244	0	0	10.5547	0			0	0			0	0			0	0			0	0			0	0			0	0			0	0			0	0			0	0			0	0			0	0			0	0			0	0			0	0			0	0			0	0
14197	Gm25326_115486849	0	0	0	0	0	0	0	0	0	36.5239	0	0			0	0			0	0			0	0			0	0			0	0			0	0			0	0			0	0			0	0			0	0			0	0			0	0			0	0			0	0			0	0			0	0
14198	Gm25327_115490514	0	0	0	0	0	0	0	0	0	0	0	0			0	0			0	0			0	0			0	0			0	0			0	0			0	0			0	0			0	0			0	0			0	0			0	0			0	0			0	0			0	0			0	0
14199	Gm25328_115488456	1.23292	0	0	0	0	0	0	0	16.4006	0	0	0			0	0			0	0			0	0			0	0			0	0			0	0			0	0			0	0			0	0			0	0			0	0			0	0			0	0			0	0			0	0			0	0
14200	Gm25332_115489192	0	0	0	0	0	0	0	0	0	0	0	0			0	0			0	0			0	0			0	0			0	0			0	0			0	0			0	0			0	0			0	0			0	0			0	0			0	0			0	0			0	0			0	0
14201	Gm25335_115490258	0	0	0	0	0	0	0	0	0	0	0	0			0	0			0	0			0	0			0	0			0	0			0	0			0	0			0	0			0	0			0	0			0	0			0	0			0	0			0	0			0	0			0	0
14202	Gm25336_115485816	0	0	0	0	0	0	0	0	0	0	0	0			0	0			0	0			0	0			0	0			0	0			0	0			0	0			0	0			0	0			0	0			0	0			0	0			0	0			0	0			0	0			0	0
14203	Gm25337_115487848	0	83.3154	0	0	0	0	0	0	0	0	0	0			0	0			0	0			0	0			0	0			0	0			0	0			0	0			0	0			0	0			0	0			0	0			0	0			0	0			0	0			0	0			0	0
14204	Gm25338_115489639	0	0	0	0	0	0	0	0	0	0	0	0			0	0			0	0			0	0			0	0			0	0			0	0			0	0			0	0			0	0			0	0			0	0			0	0			0	0			0	0			0	0			0	0
14205	Gm2534_100039983	58.4125	92.3045	75.6391	88.1507	94.1195	51.4216	133.361	138.372	87.2177	55.0288	52.6567	86.8839			0	0			0	0			0	0			0	0			0	0			0	0			0	0			0	0			0	0			0	0			0	0			0	0			0	0			0	0			0	0			0	0
14206	Gm25342_115485751	0	0	0	0	0	0	0	0	0	0	0	0			0	0			0	0			0	0			0	0			0	0			0	0			0	0			0	0			0	0			0	0			0	0			0	0			0	0			0	0			0	0			0	0
14207	Gm25344_115486036	0	0	0	0	0	0	0	0	0	0	0	0			0	0			0	0			0	0			0	0			0	0			0	0			0	0			0	0			0	0			0	0			0	0			0	0			0	0			0	0			0	0			0	0
14208	Gm25345_115485621	0	0	0	0	0	0	0	0	0	0	0	0			0	0			0	0			0	0			0	0			0	0			0	0			0	0			0	0			0	0			0	0			0	0			0	0			0	0			0	0			0	0			0	0
14209	Gm25346_115485711	0	0	0	0	0	0	0	0	0	0	0	0			0	0			0	0			0	0			0	0			0	0			0	0			0	0			0	0			0	0			0	0			0	0			0	0			0	0			0	0			0	0			0	0
14210	Gm25350_115486762	0	0	0	0	0	0	0	0	0	0	0	0			0	0			0	0			0	0			0	0			0	0			0	0			0	0			0	0			0	0			0	0			0	0			0	0			0	0			0	0			0	0			0	0
14211	Gm25354_115486559	0	0	0	0	0	0	0	0	0	0	0	0			0	0			0	0			0	0			0	0			0	0			0	0			0	0			0	0			0	0			0	0			0	0			0	0			0	0			0	0			0	0			0	0
14212	Gm25360_115487690	13.4409	71.8246	7.30188	16.1338	8.27427	43.2256	10.9585	17.3335	2.59598	90.0826	267.276	0			0	0			0	0			0	0			0	0			0	0			0	0			0	0			0	0			0	0			0	0			0	0			0	0			0	0			0	0			0	0			0	0
14213	Gm25362_115487873	0	0	0	0	0	0	0	0	0	0	0	0			0	0			0	0			0	0			0	0			0	0			0	0			0	0			0	0			0	0			0	0			0	0			0	0			0	0			0	0			0	0			0	0
14214	Gm25364_115487872	0	0	0	0	0	0	0	0	0	0	0	0			0	0			0	0			0	0			0	0			0	0			0	0			0	0			0	0			0	0			0	0			0	0			0	0			0	0			0	0			0	0			0	0
14215	Gm25369_115485730	0	0	0	0	0	0	0	0	0	0	0	0			0	0			0	0			0	0			0	0			0	0			0	0			0	0			0	0			0	0			0	0			0	0			0	0			0	0			0	0			0	0			0	0
14216	Gm25370_115486828	0	0	0	0	0	0	0	0	0	0	0	0			0	0			0	0			0	0			0	0			0	0			0	0			0	0			0	0			0	0			0	0			0	0			0	0			0	0			0	0			0	0			0	0
14217	Gm25373_115486366	0	0	0	0	0	0	0	0	0	0	0	0			0	0			0	0			0	0			0	0			0	0			0	0			0	0			0	0			0	0			0	0			0	0			0	0			0	0			0	0			0	0			0	0
14218	Gm25375_115486020	0	0	0	0	0	0	0	0	0	0	0	0			0	0			0	0			0	0			0	0			0	0			0	0			0	0			0	0			0	0			0	0			0	0			0	0			0	0			0	0			0	0			0	0
14219	Gm25376_115485745	0	0	0	0	0	0	0	0	0	0	0	0			0	0			0	0			0	0			0	0			0	0			0	0			0	0			0	0			0	0			0	0			0	0			0	0			0	0			0	0			0	0			0	0
14220	Gm25377_115486304	0	0	0	0	0	0	0	0	0	0	0	0			0	0			0	0			0	0			0	0			0	0			0	0			0	0			0	0			0	0			0	0			0	0			0	0			0	0			0	0			0	0			0	0
14221	Gm25378_115486267	0	0	0	0	0	0	0	0	0	0	0	0			0	0			0	0			0	0			0	0			0	0			0	0			0	0			0	0			0	0			0	0			0	0			0	0			0	0			0	0			0	0			0	0
14222	Gm25379_115485641	0	0	0	0	0	0	0	0	0	0	0	0			0	0			0	0			0	0			0	0			0	0			0	0			0	0			0	0			0	0			0	0			0	0			0	0			0	0			0	0			0	0			0	0
14223	Gm25383_115488219	0	0	0	0	0	0	0	0	0	0	0	0			0	0			0	0			0	0			0	0			0	0			0	0			0	0			0	0			0	0			0	0			0	0			0	0			0	0			0	0			0	0			0	0
14224	Gm25387_115485847	0	0	0	0	0	0	0	0	0	0	0	0			0	0			0	0			0	0			0	0			0	0			0	0			0	0			0	0			0	0			0	0			0	0			0	0			0	0			0	0			0	0			0	0
14225	Gm25388_115489606	0	0	0	0	0	0	0	0	0	0	0	0			0	0			0	0			0	0			0	0			0	0			0	0			0	0			0	0			0	0			0	0			0	0			0	0			0	0			0	0			0	0			0	0
14226	Gm2539_100039992	0.0363365	0	0.338475	0.0237602	0.0362281	0	0.185507	0.0189337	0.0138103	0.0671229	0.0503952	0.037621			0	0			0	0			0	0			0	0			0	0			0	0			0	0			0	0			0	0			0	0			0	0			0	0			0	0			0	0			0	0			0	0
14227	Gm25390_115487499	1.30616	137.841	0	335.277	0	14.3047	0	25.8813	0	0	16.9144	0			0	0			0	0			0	0			0	0			0	0			0	0			0	0			0	0			0	0			0	0			0	0			0	0			0	0			0	0			0	0			0	0
14228	Gm25391_115486240	0	0	0	0	0	0	0	0	0	0	0	0			0	0			0	0			0	0			0	0			0	0			0	0			0	0			0	0			0	0			0	0			0	0			0	0			0	0			0	0			0	0			0	0
14229	Gm25394_115488237	0	0	33.4126	0	0	0	0	0	0	0	0.389236	0			0	0			0	0			0	0			0	0			0	0			0	0			0	0			0	0			0	0			0	0			0	0			0	0			0	0			0	0			0	0			0	0
14230	Gm25395_115485773	0	0	0	0	0	0	0	0	0	0	7.08333	0			0	0			0	0			0	0			0	0			0	0			0	0			0	0			0	0			0	0			0	0			0	0			0	0			0	0			0	0			0	0			0	0
14231	Gm25396_115486050	0	0	0	0	0	0	0	0	0	0	0	0			0	0			0	0			0	0			0	0			0	0			0	0			0	0			0	0			0	0			0	0			0	0			0	0			0	0			0	0			0	0			0	0
14232	Gm25401_115487344	0	0	0	0	0	0	0	0	0	0	0	0			0	0			0	0			0	0			0	0			0	0			0	0			0	0			0	0			0	0			0	0			0	0			0	0			0	0			0	0			0	0			0	0
14233	Gm25402_115490460	0	0	3.49296	0	0	0	0	0	0	0	0	0			0	0			0	0			0	0			0	0			0	0			0	0			0	0			0	0			0	0			0	0			0	0			0	0			0	0			0	0			0	0			0	0
14234	Gm25404_102634218	0	0	0	0	0.15527	0	0	0.417491	0	0	0	0			0	0			0	0			0	0			0	0			0	0			0	0			0	0			0	0			0	0			0	0			0	0			0	0			0	0			0	0			0	0			0	0
14235	Gm25405_115486797	0	0	0	0	0	0	0	0	68.8827	16.8254	0	0			0	0			0	0			0	0			0	0			0	0			0	0			0	0			0	0			0	0			0	0			0	0			0	0			0	0			0	0			0	0			0	0
14236	Gm25406_115486042	0	0	0	0	0	0	0	0	0	0	0	0			0	0			0	0			0	0			0	0			0	0			0	0			0	0			0	0			0	0			0	0			0	0			0	0			0	0			0	0			0	0			0	0
14237	Gm25407_115486141	0	0	0	0	0	0	0	0	0	0	0	0			0	0			0	0			0	0			0	0			0	0			0	0			0	0			0	0			0	0			0	0			0	0			0	0			0	0			0	0			0	0			0	0
14238	Gm25408_115485875	0	0	0	0	0	8.28034	0	0	0	0	0	0			0	0			0	0			0	0			0	0			0	0			0	0			0	0			0	0			0	0			0	0			0	0			0	0			0	0			0	0			0	0			0	0
14239	Gm25409_115485613	0	0	0	0	0	0	0	0	0	0	0	0			0	0			0	0			0	0			0	0			0	0			0	0			0	0			0	0			0	0			0	0			0	0			0	0			0	0			0	0			0	0			0	0
14240	Gm25410_115487519	0	0	0	0	0	0	0	0	2.56185	0	0	0			0	0			0	0			0	0			0	0			0	0			0	0			0	0			0	0			0	0			0	0			0	0			0	0			0	0			0	0			0	0			0	0
14241	Gm25411_115487667	0	0	0	0	0	0	0	0	0	0	0	0			0	0			0	0			0	0			0	0			0	0			0	0			0	0			0	0			0	0			0	0			0	0			0	0			0	0			0	0			0	0			0	0
14242	Gm25412_115489276	4.20196	0	0	0	0	0	0	0	0	0	0	0			0	0			0	0			0	0			0	0			0	0			0	0			0	0			0	0			0	0			0	0			0	0			0	0			0	0			0	0			0	0			0	0
14243	Gm25414_115488109	0	0	0	0	0	0	0	0	0	0	0	0			0	0			0	0			0	0			0	0			0	0			0	0			0	0			0	0			0	0			0	0			0	0			0	0			0	0			0	0			0	0			0	0
14244	Gm25415_115485951	0	0	0	0	0	0	0	0	0	0	0	0			0	0			0	0			0	0			0	0			0	0			0	0			0	0			0	0			0	0			0	0			0	0			0	0			0	0			0	0			0	0			0	0
14245	Gm25416_115486577	0	0	0	0	0	0	0	0	0	0	0	0			0	0			0	0			0	0			0	0			0	0			0	0			0	0			0	0			0	0			0	0			0	0			0	0			0	0			0	0			0	0			0	0
14246	Gm25417_115485705	0	0	0	0	0	0	0	0	0	0	0	0			0	0			0	0			0	0			0	0			0	0			0	0			0	0			0	0			0	0			0	0			0	0			0	0			0	0			0	0			0	0			0	0
14247	Gm25418_115486049	0	0	0	0	0	0	0	0	0	0	0	0			0	0			0	0			0	0			0	0			0	0			0	0			0	0			0	0			0	0			0	0			0	0			0	0			0	0			0	0			0	0			0	0
14248	Gm25419_115490083	3.04467	0	1.09846	0	0	2.52141	6.6416	0	5.19195	0	1.08415	1.66859			0	0			0	0			0	0			0	0			0	0			0	0			0	0			0	0			0	0			0	0			0	0			0	0			0	0			0	0			0	0			0	0
14249	Gm25420_115486149	0	0	0	0	0	0	0	0	0	0	0	0			0	0			0	0			0	0			0	0			0	0			0	0			0	0			0	0			0	0			0	0			0	0			0	0			0	0			0	0			0	0			0	0
14250	Gm25421_115489250	0	0	0	0	0	0	0	0	0	0	0	0			0	0			0	0			0	0			0	0			0	0			0	0			0	0			0	0			0	0			0	0			0	0			0	0			0	0			0	0			0	0			0	0
14251	Gm25422_115485749	0	0	0	0	0	0	0	0	0	0	0	0			0	0			0	0			0	0			0	0			0	0			0	0			0	0			0	0			0	0			0	0			0	0			0	0			0	0			0	0			0	0			0	0
14252	Gm25424_115486594	0	0	0	0	0	0	0	0	0	0	0	0			0	0			0	0			0	0			0	0			0	0			0	0			0	0			0	0			0	0			0	0			0	0			0	0			0	0			0	0			0	0			0	0
14253	Gm25425_115487242	0	0	0	0	0	0	0	0	0	0	0	0			0	0			0	0			0	0			0	0			0	0			0	0			0	0			0	0			0	0			0	0			0	0			0	0			0	0			0	0			0	0			0	0
14254	Gm25429_115486108	0	0	0	0	0	0	0	0	0	0	0	0			0	0			0	0			0	0			0	0			0	0			0	0			0	0			0	0			0	0			0	0			0	0			0	0			0	0			0	0			0	0			0	0
14255	Gm25431_115489063	0	0	0	0	0	0	0	0	0	0	0	0			0	0			0	0			0	0			0	0			0	0			0	0			0	0			0	0			0	0			0	0			0	0			0	0			0	0			0	0			0	0			0	0
14256	Gm25432_102635008	1005.78	3086.5	1047.85	1710.88	1130.45	1817.32	1555.08	3384.48	1506.23	1647.16	2237.93	2183.27	1.59751	0.159742	0	0	-1.60736	0.340604	0	0	0.700097	0.861373	0	0	0.193055	0.977147	0	0	0.838232	0.757338	0	0	1.14235	0.328112	0	0	-1.15454	0.475504	0	0	0.131874	0.97461	0	0	0.56818	0.833304	0	0	0.446581	0.85164	0	0	0.633118	0.747059	0	0	0.177956	0.970151	0	0	0.630772	0.823561	0	0	0.0625494	0.977022	0	0	1.0059	0.611402	0	0	0.239121	0.940832	0	0
14257	Gm25434_115490473	0	0	0	0	0	0	0	0	0	0	0	0			0	0			0	0			0	0			0	0			0	0			0	0			0	0			0	0			0	0			0	0			0	0			0	0			0	0			0	0			0	0			0	0
14258	Gm25436_115486385	0	0	0	0	0	0	0	0	0	0	1.07107	4.39586			0	0			0	0			0	0			0	0			0	0			0	0			0	0			0	0			0	0			0	0			0	0			0	0			0	0			0	0			0	0			0	0
14259	Gm25437_115486075	0	0	0	0	0	0	0	0	0	0	0	0			0	0			0	0			0	0			0	0			0	0			0	0			0	0			0	0			0	0			0	0			0	0			0	0			0	0			0	0			0	0			0	0
14260	Gm25438_115485894	0	0	0	0	0	0	0	0	0	0	0	0			0	0			0	0			0	0			0	0			0	0			0	0			0	0			0	0			0	0			0	0			0	0			0	0			0	0			0	0			0	0			0	0
14261	Gm25439_115485719	0	0	0	0	0	0	0	0	0	0	0	0			0	0			0	0			0	0			0	0			0	0			0	0			0	0			0	0			0	0			0	0			0	0			0	0			0	0			0	0			0	0			0	0
14262	Gm2544_100039999	0	0	0	0	0	0.063034	0	0	0	0	0	0			0	0			0	0			0	0			0	0			0	0			0	0			0	0			0	0			0	0			0	0			0	0			0	0			0	0			0	0			0	0			0	0
14263	Gm25443_115489088	0	0	0	0	0	0	38.3897	0	0	0	0	0			0	0			0	0			0	0			0	0			0	0			0	0			0	0			0	0			0	0			0	0			0	0			0	0			0	0			0	0			0	0			0	0
14264	Gm25448_115488245	0	0	0	0	0	0	0	0	0	0	0	0			0	0			0	0			0	0			0	0			0	0			0	0			0	0			0	0			0	0			0	0			0	0			0	0			0	0			0	0			0	0			0	0
14265	Gm25449_115486689	0	0	0	0	0	0	0	0	0	0	0	0			0	0			0	0			0	0			0	0			0	0			0	0			0	0			0	0			0	0			0	0			0	0			0	0			0	0			0	0			0	0			0	0
14266	Gm25450_115486839	46.2215	0	0	0	0	0	0	0	0	0	0	0			0	0			0	0			0	0			0	0			0	0			0	0			0	0			0	0			0	0			0	0			0	0			0	0			0	0			0	0			0	0			0	0
14267	Gm25452_115486684	0	0	0	0	0	0	0	0	0	0	0	0			0	0			0	0			0	0			0	0			0	0			0	0			0	0			0	0			0	0			0	0			0	0			0	0			0	0			0	0			0	0			0	0
14268	Gm25453_115488970	0	0	0	0	0	0	0	0	0	0	0	0			0	0			0	0			0	0			0	0			0	0			0	0			0	0			0	0			0	0			0	0			0	0			0	0			0	0			0	0			0	0			0	0
14269	Gm25456_115485683	0	0	0	0	0	0	0	0	0	0	0	0			0	0			0	0			0	0			0	0			0	0			0	0			0	0			0	0			0	0			0	0			0	0			0	0			0	0			0	0			0	0			0	0
14270	Gm25457_115487713	0	0	0	0	0	0	0	0	0	0	0	0			0	0			0	0			0	0			0	0			0	0			0	0			0	0			0	0			0	0			0	0			0	0			0	0			0	0			0	0			0	0			0	0
14271	Gm25459_115486325	0	0	0	0	0	0	0	0	0	0	0	0			0	0			0	0			0	0			0	0			0	0			0	0			0	0			0	0			0	0			0	0			0	0			0	0			0	0			0	0			0	0			0	0
14272	Gm2546_100040001	135.531	263.066	230.272	282.813	172.61	179.684	115.879	200.868	110.077	172.436	127.465	131.185	0.99612	0.411185	0	0	-0.286122	0.943286	0	0	0.200105	0.9756	0	0	-0.309572	0.955816	0	0	-0.237639	0.958319	0	0	0.769791	0.515748	0	0	-0.865504	0.603412	0	0	0.603572	0.815676	0	0	0.0460622	0.990886	0	0	0.18332	0.950816	0	0	-0.126915	0.965744	0	0	-0.353244	0.926627	0	0	-0.932626	0.636642	0	0	-0.529159	0.754	0	0	-0.576992	0.803712	0	0	-0.511666	0.831057	0	0
14273	Gm25460_115485808	0	0	0	0	0	0	0	0	0	0	0	0			0	0			0	0			0	0			0	0			0	0			0	0			0	0			0	0			0	0			0	0			0	0			0	0			0	0			0	0			0	0			0	0
14274	Gm25461_115486645	0	0	0	0	0	0	0	0	0	0	0	0			0	0			0	0			0	0			0	0			0	0			0	0			0	0			0	0			0	0			0	0			0	0			0	0			0	0			0	0			0	0			0	0
14275	Gm25462_115486614	0	0	0	0	0	0	0	0	0	0	0	0			0	0			0	0			0	0			0	0			0	0			0	0			0	0			0	0			0	0			0	0			0	0			0	0			0	0			0	0			0	0			0	0
14276	Gm25463_115486601	0	0	0	0	0	0	0	0	0	0	0	0			0	0			0	0			0	0			0	0			0	0			0	0			0	0			0	0			0	0			0	0			0	0			0	0			0	0			0	0			0	0			0	0
14277	Gm25464_115488389	0	0	0	0	0	0	0	0	0	0	0	0			0	0			0	0			0	0			0	0			0	0			0	0			0	0			0	0			0	0			0	0			0	0			0	0			0	0			0	0			0	0			0	0
14278	Gm25466_115485938	0	0	0	0	0	0	0	0	0	0	0	0			0	0			0	0			0	0			0	0			0	0			0	0			0	0			0	0			0	0			0	0			0	0			0	0			0	0			0	0			0	0			0	0
14279	Gm25471_115486814	0	0	0	0	0	0	0	0	0	0	0	0			0	0			0	0			0	0			0	0			0	0			0	0			0	0			0	0			0	0			0	0			0	0			0	0			0	0			0	0			0	0			0	0
14280	Gm25473_115490329	0	0	0	0	0	0	0	0	0	0	0	0			0	0			0	0			0	0			0	0			0	0			0	0			0	0			0	0			0	0			0	0			0	0			0	0			0	0			0	0			0	0			0	0
14281	Gm25474_115486789	0	0	0	0	0	0	0	0	0	0	0	0			0	0			0	0			0	0			0	0			0	0			0	0			0	0			0	0			0	0			0	0			0	0			0	0			0	0			0	0			0	0			0	0
14282	Gm25475_115487921	0	0	0	0	0	0	0	0	0	0	0	0			0	0			0	0			0	0			0	0			0	0			0	0			0	0			0	0			0	0			0	0			0	0			0	0			0	0			0	0			0	0			0	0
14283	Gm25480_115490047	0	0	0	0	0	0	0	0	0	0	0	0			0	0			0	0			0	0			0	0			0	0			0	0			0	0			0	0			0	0			0	0			0	0			0	0			0	0			0	0			0	0			0	0
14284	Gm25481_115489249	0	19.1942	0	0	0	0	0	0	0	0	0	0			0	0			0	0			0	0			0	0			0	0			0	0			0	0			0	0			0	0			0	0			0	0			0	0			0	0			0	0			0	0			0	0
14285	Gm25482_115489071	0	0	12.8293	0	0	55.3008	0	0	0	75.7141	0	0			0	0			0	0			0	0			0	0			0	0			0	0			0	0			0	0			0	0			0	0			0	0			0	0			0	0			0	0			0	0			0	0
14286	Gm25483_115488268	1.40343	0	0	0	0	0	0	0	0	0	0	0			0	0			0	0			0	0			0	0			0	0			0	0			0	0			0	0			0	0			0	0			0	0			0	0			0	0			0	0			0	0			0	0
14287	Gm25484_115487329	0	0	0	0	0	0	0	0	0	0	0	0			0	0			0	0			0	0			0	0			0	0			0	0			0	0			0	0			0	0			0	0			0	0			0	0			0	0			0	0			0	0			0	0
14288	Gm25485_115486257	0	0	0	0	0	0	0	0	0	0	0	0			0	0			0	0			0	0			0	0			0	0			0	0			0	0			0	0			0	0			0	0			0	0			0	0			0	0			0	0			0	0			0	0
14289	Gm25486_115488047	0	0	0	0	0	0	0	0	0	0	0	0			0	0			0	0			0	0			0	0			0	0			0	0			0	0			0	0			0	0			0	0			0	0			0	0			0	0			0	0			0	0			0	0
14290	Gm25487_115486181	0	0	0	0	0	0	0	0	0	0	0	0			0	0			0	0			0	0			0	0			0	0			0	0			0	0			0	0			0	0			0	0			0	0			0	0			0	0			0	0			0	0			0	0
14291	Gm25489_115489636	0	0	0	0	0	0	0	0	0	0	0	0			0	0			0	0			0	0			0	0			0	0			0	0			0	0			0	0			0	0			0	0			0	0			0	0			0	0			0	0			0	0			0	0
14292	Gm25490_115485844	0	0	0	0	0	0	0	0	0	0	0	0			0	0			0	0			0	0			0	0			0	0			0	0			0	0			0	0			0	0			0	0			0	0			0	0			0	0			0	0			0	0			0	0
14293	Gm25492_115490291	72.944	7.22674	19.5167	0	0	0	3.30133	0	10.8829	0	0	2.47054			0	0			0	0			0	0			0	0			0	0			0	0			0	0			0	0			0	0			0	0			0	0			0	0			0	0			0	0			0	0			0	0
14294	Gm25494_115487500	0	0	0	0	0	0	0	0	0	0	0	0			0	0			0	0			0	0			0	0			0	0			0	0			0	0			0	0			0	0			0	0			0	0			0	0			0	0			0	0			0	0			0	0
14295	Gm25495_115485939	0	0	0	0	0	0	0	0	0	0	0	0			0	0			0	0			0	0			0	0			0	0			0	0			0	0			0	0			0	0			0	0			0	0			0	0			0	0			0	0			0	0			0	0
14296	Gm25496_115485911	0	0	0	0	0	0	0	0	0	0	0	0			0	0			0	0			0	0			0	0			0	0			0	0			0	0			0	0			0	0			0	0			0	0			0	0			0	0			0	0			0	0			0	0
14297	Gm25497_115485868	0	0	0	0	0	0	0	0	0	0	0	0			0	0			0	0			0	0			0	0			0	0			0	0			0	0			0	0			0	0			0	0			0	0			0	0			0	0			0	0			0	0			0	0
14298	Gm25498_115485946	0	0	0	0	0	0	0	0	0	0	0	0			0	0			0	0			0	0			0	0			0	0			0	0			0	0			0	0			0	0			0	0			0	0			0	0			0	0			0	0			0	0			0	0
14299	Gm25499_115486745	0	0	0	0	0	0	0	0	0	0	0	0			0	0			0	0			0	0			0	0			0	0			0	0			0	0			0	0			0	0			0	0			0	0			0	0			0	0			0	0			0	0			0	0
14300	Gm25500_102465758	380.115	0	0	0	0	1082.62	9.26159	65.245	16.8078	0	123.009	9.1291			0	0			0	0			0	0			0	0			0	0			0	0			0	0			0	0			0	0			0	0			0	0			0	0			0	0			0	0			0	0			0	0
14301	Gm25501_115486187	0	0	0	0	0	0	0	0	0	0	0	0			0	0			0	0			0	0			0	0			0	0			0	0			0	0			0	0			0	0			0	0			0	0			0	0			0	0			0	0			0	0			0	0
14302	Gm25502_115485774	0	0	0	0	0	0	0	0	0	0	0	0			0	0			0	0			0	0			0	0			0	0			0	0			0	0			0	0			0	0			0	0			0	0			0	0			0	0			0	0			0	0			0	0
14303	Gm2551_100040007	0.115144	0	0.110766	0	0	0	0	0	0	0	0	0			0	0			0	0			0	0			0	0			0	0			0	0			0	0			0	0			0	0			0	0			0	0			0	0			0	0			0	0			0	0			0	0
14304	Gm25512_115489671	0	0	0	0	0	0	0	0	0	0	0	0			0	0			0	0			0	0			0	0			0	0			0	0			0	0			0	0			0	0			0	0			0	0			0	0			0	0			0	0			0	0			0	0
14305	Gm25513_115490286	0	0	0	0	0	0	0	0	0	0	0	0			0	0			0	0			0	0			0	0			0	0			0	0			0	0			0	0			0	0			0	0			0	0			0	0			0	0			0	0			0	0			0	0
14306	Gm25514_115489630	0	0	0	0	0	0	0	0	0	0	0	0			0	0			0	0			0	0			0	0			0	0			0	0			0	0			0	0			0	0			0	0			0	0			0	0			0	0			0	0			0	0			0	0
14307	Gm25515_115487531	0	0	0	0	0	0	0	0	534.285	0	0	0			0	0			0	0			0	0			0	0			0	0			0	0			0	0			0	0			0	0			0	0			0	0			0	0			0	0			0	0			0	0			0	0
14308	Gm25516_115489658	0	0	0	0	0	0	0	0	0	0	0	0			0	0			0	0			0	0			0	0			0	0			0	0			0	0			0	0			0	0			0	0			0	0			0	0			0	0			0	0			0	0			0	0
14309	Gm25517_115488411	934.135	16.1657	238.809	0	0	3.59396	16.3115	80.8171	0	3.24052	0.386331	16.6485			0	0			0	0			0	0			0	0			0	0			0	0			0	0			0	0			0	0			0	0			0	0			0	0			0	0			0	0			0	0			0	0
14310	Gm25518_115489661	0	0	0	0	0	0	0	0	0	0	0	0			0	0			0	0			0	0			0	0			0	0			0	0			0	0			0	0			0	0			0	0			0	0			0	0			0	0			0	0			0	0			0	0
14311	Gm25519_115486229	0	0	0	0	0	0	0	0	0	0	0	0			0	0			0	0			0	0			0	0			0	0			0	0			0	0			0	0			0	0			0	0			0	0			0	0			0	0			0	0			0	0			0	0
14312	Gm25520_115489214	0	0	0	0	0	0	0	0	0	0	0	18.2582			0	0			0	0			0	0			0	0			0	0			0	0			0	0			0	0			0	0			0	0			0	0			0	0			0	0			0	0			0	0			0	0
14313	Gm25521_115490261	0	0	0	0	0	0	0	0	0	0	0	0			0	0			0	0			0	0			0	0			0	0			0	0			0	0			0	0			0	0			0	0			0	0			0	0			0	0			0	0			0	0			0	0
14314	Gm25522_115487503	0	0	0	0	0	0	0	0	0	0	0	0			0	0			0	0			0	0			0	0			0	0			0	0			0	0			0	0			0	0			0	0			0	0			0	0			0	0			0	0			0	0			0	0
14315	Gm25523_115486616	0	0	0	0	0	0	0	0	0	0	0	0			0	0			0	0			0	0			0	0			0	0			0	0			0	0			0	0			0	0			0	0			0	0			0	0			0	0			0	0			0	0			0	0
14316	Gm25524_115487588	0	0	0	0	0	0	0	0	0	4.05822	0	0			0	0			0	0			0	0			0	0			0	0			0	0			0	0			0	0			0	0			0	0			0	0			0	0			0	0			0	0			0	0			0	0
14317	Gm25525_115490224	0	0	0	0	0	0	0	0	0	0	0	0			0	0			0	0			0	0			0	0			0	0			0	0			0	0			0	0			0	0			0	0			0	0			0	0			0	0			0	0			0	0			0	0
14318	Gm25526_115485737	0	0	0	0	0	0	0	0	0	0	0	0			0	0			0	0			0	0			0	0			0	0			0	0			0	0			0	0			0	0			0	0			0	0			0	0			0	0			0	0			0	0			0	0
14319	Gm25528_115485702	0	0	0	0	0	0	0	0	0	0	0	0			0	0			0	0			0	0			0	0			0	0			0	0			0	0			0	0			0	0			0	0			0	0			0	0			0	0			0	0			0	0			0	0
14320	Gm25538_115488105	0	0	0	0	0	0	0	0	0	0	0	0			0	0			0	0			0	0			0	0			0	0			0	0			0	0			0	0			0	0			0	0			0	0			0	0			0	0			0	0			0	0			0	0
14321	Gm25539_115486332	0	0	0	0	0	0	0	0	0	0	0	0			0	0			0	0			0	0			0	0			0	0			0	0			0	0			0	0			0	0			0	0			0	0			0	0			0	0			0	0			0	0			0	0
14322	Gm25541_115489638	0	0	0	0	0	0	1409.43	0	0	0	0	0			0	0			0	0			0	0			0	0			0	0			0	0			0	0			0	0			0	0			0	0			0	0			0	0			0	0			0	0			0	0			0	0
14323	Gm25542_115487681	0	0	0	0	0	0	0	0	0	0	0	0			0	0			0	0			0	0			0	0			0	0			0	0			0	0			0	0			0	0			0	0			0	0			0	0			0	0			0	0			0	0			0	0
14324	Gm25546_115485976	0	0	0	0	0	0	0	0	0	0	0	0			0	0			0	0			0	0			0	0			0	0			0	0			0	0			0	0			0	0			0	0			0	0			0	0			0	0			0	0			0	0			0	0
14325	Gm25547_115488724	0	0	0	0	0	0	0	0	0	0	0	0			0	0			0	0			0	0			0	0			0	0			0	0			0	0			0	0			0	0			0	0			0	0			0	0			0	0			0	0			0	0			0	0
14326	Gm25549_115487624	0	0	0	0	0	0	0	3.97267	0	0	0	0			0	0			0	0			0	0			0	0			0	0			0	0			0	0			0	0			0	0			0	0			0	0			0	0			0	0			0	0			0	0			0	0
14327	Gm25550_115485995	0	0	0	0	0	0	0	0	0	0	0	0			0	0			0	0			0	0			0	0			0	0			0	0			0	0			0	0			0	0			0	0			0	0			0	0			0	0			0	0			0	0			0	0
14328	Gm25552_115489201	0	0	0	0	0	0	0	0	0	0	0	0			0	0			0	0			0	0			0	0			0	0			0	0			0	0			0	0			0	0			0	0			0	0			0	0			0	0			0	0			0	0			0	0
14329	Gm25558_115487246	0	0	0	0	0	349.446	0	0	0	0	0	0			0	0			0	0			0	0			0	0			0	0			0	0			0	0			0	0			0	0			0	0			0	0			0	0			0	0			0	0			0	0			0	0
14330	Gm25560_115487693	0	0	0	0	0	0	0	0	0	0	0	0			0	0			0	0			0	0			0	0			0	0			0	0			0	0			0	0			0	0			0	0			0	0			0	0			0	0			0	0			0	0			0	0
14331	Gm25561_115486148	0	0	0	0	0	0	0	0	0	0	0	0			0	0			0	0			0	0			0	0			0	0			0	0			0	0			0	0			0	0			0	0			0	0			0	0			0	0			0	0			0	0			0	0
14332	Gm25562_115485707	0	0	0	0	0	0	0	0	0	0	0	0			0	0			0	0			0	0			0	0			0	0			0	0			0	0			0	0			0	0			0	0			0	0			0	0			0	0			0	0			0	0			0	0
14333	Gm25563_115488116	0	0	0	0	0	0	0	0	0	0	0	0			0	0			0	0			0	0			0	0			0	0			0	0			0	0			0	0			0	0			0	0			0	0			0	0			0	0			0	0			0	0			0	0
14334	Gm25564_115485878	0	0	0	0	0	0	0	0	0	0	0	0			0	0			0	0			0	0			0	0			0	0			0	0			0	0			0	0			0	0			0	0			0	0			0	0			0	0			0	0			0	0			0	0
14335	Gm25565_115489306	0	0	0	0	0	0	0	0	0	0	0	0			0	0			0	0			0	0			0	0			0	0			0	0			0	0			0	0			0	0			0	0			0	0			0	0			0	0			0	0			0	0			0	0
14336	Gm25569_115489614	0	0	0	0	0	0	0	0	0	0	0	0			0	0			0	0			0	0			0	0			0	0			0	0			0	0			0	0			0	0			0	0			0	0			0	0			0	0			0	0			0	0			0	0
14337	Gm25572_115489867	0	0	0	0	0	0	0	0	0	0	0	0			0	0			0	0			0	0			0	0			0	0			0	0			0	0			0	0			0	0			0	0			0	0			0	0			0	0			0	0			0	0			0	0
14338	Gm25577_115488097	0	0	0	0	0	0	0	0	0	0	0	0			0	0			0	0			0	0			0	0			0	0			0	0			0	0			0	0			0	0			0	0			0	0			0	0			0	0			0	0			0	0			0	0
14339	Gm25578_115487585	0	0	0	0	0	0	0	0	0	0	0	0			0	0			0	0			0	0			0	0			0	0			0	0			0	0			0	0			0	0			0	0			0	0			0	0			0	0			0	0			0	0			0	0
14340	Gm25579_115486570	0	0	0	0	0	0	0	0	0	0	31.8082	0			0	0			0	0			0	0			0	0			0	0			0	0			0	0			0	0			0	0			0	0			0	0			0	0			0	0			0	0			0	0			0	0
14341	Gm25581_115490042	0	0	0	0	0	0	0	0	0	0	0	0			0	0			0	0			0	0			0	0			0	0			0	0			0	0			0	0			0	0			0	0			0	0			0	0			0	0			0	0			0	0			0	0
14342	Gm25582_115487274	0	0	0	0	0	0	0	0	0	0	0	0			0	0			0	0			0	0			0	0			0	0			0	0			0	0			0	0			0	0			0	0			0	0			0	0			0	0			0	0			0	0			0	0
14343	Gm25583_115489656	0	0	0	0	4.10305	0	0	0	0	0	0	0			0	0			0	0			0	0			0	0			0	0			0	0			0	0			0	0			0	0			0	0			0	0			0	0			0	0			0	0			0	0			0	0
14344	Gm25585_115486664	0	0	0	0	0	0	0	0	0	0	0	0			0	0			0	0			0	0			0	0			0	0			0	0			0	0			0	0			0	0			0	0			0	0			0	0			0	0			0	0			0	0			0	0
14345	Gm25587_115487512	0	0	0	0	0	0	0	0	0	0	0	0			0	0			0	0			0	0			0	0			0	0			0	0			0	0			0	0			0	0			0	0			0	0			0	0			0	0			0	0			0	0			0	0
14346	Gm25588_115487647	0	0	0	0	0	0	0	0	0	0	0.369774	7.69638			0	0			0	0			0	0			0	0			0	0			0	0			0	0			0	0			0	0			0	0			0	0			0	0			0	0			0	0			0	0			0	0
14347	Gm25589_115490487	0	0	0	0	0	0	0	0	0	0	0	0			0	0			0	0			0	0			0	0			0	0			0	0			0	0			0	0			0	0			0	0			0	0			0	0			0	0			0	0			0	0			0	0
14348	Gm2559_102638003	0	0	0	0	0	0	0	0	0	0	0	0			0	0			0	0			0	0			0	0			0	0			0	0			0	0			0	0			0	0			0	0			0	0			0	0			0	0			0	0			0	0			0	0
14349	Gm25592_115489806	0	0	0	0	0	0	0	0	0	0	0	0			0	0			0	0			0	0			0	0			0	0			0	0			0	0			0	0			0	0			0	0			0	0			0	0			0	0			0	0			0	0			0	0
14350	Gm25596_115487571	0	0	0	0	0	157.529	3.9801	0	0	4.05822	0	0			0	0			0	0			0	0			0	0			0	0			0	0			0	0			0	0			0	0			0	0			0	0			0	0			0	0			0	0			0	0			0	0
14351	Gm25597_115486765	0	0	0	0	0	0	0	0	0	0	0	0			0	0			0	0			0	0			0	0			0	0			0	0			0	0			0	0			0	0			0	0			0	0			0	0			0	0			0	0			0	0			0	0
14352	Gm25598_115488871	0	0	0	0	0	0	0	0	0	0	0	0			0	0			0	0			0	0			0	0			0	0			0	0			0	0			0	0			0	0			0	0			0	0			0	0			0	0			0	0			0	0			0	0
14353	Gm25599_115488033	0	0	0	0	0	0	0	0	0	0	0	0			0	0			0	0			0	0			0	0			0	0			0	0			0	0			0	0			0	0			0	0			0	0			0	0			0	0			0	0			0	0			0	0
14354	Gm2560_100040030	0.567163	1.93549	8.93112	1.75458	1.90756	6.27902	1.43546	4.5238	0.555682	0.542717	0.333783	4.5396	1.68334	0.532127	0	0	1.43533	0.808754	0	0	-1.92495	0.733592	0	0	-1.69733	0.777516	0	0	-0.081483	0.990735	0	0	1.59002	0.519498	0	0	-2.78399	0.323511	0	0	-0.633165	0.924228	0	0	-1.10813	0.834727	0	0	2.90362	0.288408	0	0	1.09734	0.78626	0	0	1.00403	0.895568	0	0	-3.21529	0.282654	0	0	-1.92351	0.53301	0	0	-2.62609	0.421067	0	0	-0.230193	0.974977	0	0
14355	Gm25600_115490028	0	0	0	21.2975	0	0	0	13.3	0	0	4.0275	58.4355			0	0			0	0			0	0			0	0			0	0			0	0			0	0			0	0			0	0			0	0			0	0			0	0			0	0			0	0			0	0			0	0
14356	Gm25602_115487509	0	0	0	0	0	0	0	0	0	0	0	0			0	0			0	0			0	0			0	0			0	0			0	0			0	0			0	0			0	0			0	0			0	0			0	0			0	0			0	0			0	0			0	0
14357	Gm25604_115486291	0	0	1.57748	0	581.798	0	0	0	0	0	0	59.906			0	0			0	0			0	0			0	0			0	0			0	0			0	0			0	0			0	0			0	0			0	0			0	0			0	0			0	0			0	0			0	0
14358	Gm25607_115485713	0	0	0	0	0	0	0	0	0	0	0	0			0	0			0	0			0	0			0	0			0	0			0	0			0	0			0	0			0	0			0	0			0	0			0	0			0	0			0	0			0	0			0	0
14359	Gm25608_115486302	0	0	0	0	0	0	0	0	0	0	0	0			0	0			0	0			0	0			0	0			0	0			0	0			0	0			0	0			0	0			0	0			0	0			0	0			0	0			0	0			0	0			0	0
14360	Gm25609_115487600	0	0	0	0	0	0	0	0	0	0	0	0			0	0			0	0			0	0			0	0			0	0			0	0			0	0			0	0			0	0			0	0			0	0			0	0			0	0			0	0			0	0			0	0
14361	Gm25610_115485889	0	0	0	0	0	0	0	0	0	0	0	0			0	0			0	0			0	0			0	0			0	0			0	0			0	0			0	0			0	0			0	0			0	0			0	0			0	0			0	0			0	0			0	0
14362	Gm25611_115486071	0	0	0	0	0	0	0	0	0	0	0	0			0	0			0	0			0	0			0	0			0	0			0	0			0	0			0	0			0	0			0	0			0	0			0	0			0	0			0	0			0	0			0	0
14363	Gm25612_115485771	3.141	0	0	0	0	0	4.33678	0	0	0	18.6792	0			0	0			0	0			0	0			0	0			0	0			0	0			0	0			0	0			0	0			0	0			0	0			0	0			0	0			0	0			0	0			0	0
14364	Gm25613_115485743	0	0	0	0	0	0	0	0	0	0	0	0			0	0			0	0			0	0			0	0			0	0			0	0			0	0			0	0			0	0			0	0			0	0			0	0			0	0			0	0			0	0			0	0
14365	Gm25614_115485935	0	0	0	0	0	0	0	0	0	0	0	0			0	0			0	0			0	0			0	0			0	0			0	0			0	0			0	0			0	0			0	0			0	0			0	0			0	0			0	0			0	0			0	0
14366	Gm25615_115486807	0	0	0	0	0	0	0	0	0	0	0	0			0	0			0	0			0	0			0	0			0	0			0	0			0	0			0	0			0	0			0	0			0	0			0	0			0	0			0	0			0	0			0	0
14367	Gm25617_115486007	0	0	0	0	0	0	0	0	0	0	0	0			0	0			0	0			0	0			0	0			0	0			0	0			0	0			0	0			0	0			0	0			0	0			0	0			0	0			0	0			0	0			0	0
14368	Gm25618_115488868	0	0	0	0	0	0	0	0	0	0	0	0			0	0			0	0			0	0			0	0			0	0			0	0			0	0			0	0			0	0			0	0			0	0			0	0			0	0			0	0			0	0			0	0
14369	Gm25619_115487615	0	0	0	0	0	0	0	0	0	0	0	0			0	0			0	0			0	0			0	0			0	0			0	0			0	0			0	0			0	0			0	0			0	0			0	0			0	0			0	0			0	0			0	0
14370	Gm25622_115488037	0	0	0	0	0	0	0	0	0	0	0	0			0	0			0	0			0	0			0	0			0	0			0	0			0	0			0	0			0	0			0	0			0	0			0	0			0	0			0	0			0	0			0	0
14371	Gm25623_115490025	0	0	0	0	0	0	0	0	0	0	0	0			0	0			0	0			0	0			0	0			0	0			0	0			0	0			0	0			0	0			0	0			0	0			0	0			0	0			0	0			0	0			0	0
14372	Gm25624_115486089	0	0	0	0	0	0	0	0	0	0	0	0			0	0			0	0			0	0			0	0			0	0			0	0			0	0			0	0			0	0			0	0			0	0			0	0			0	0			0	0			0	0			0	0
14373	Gm25626_115487563	0	0	0	0	0	0	0	0	0	0	0	0			0	0			0	0			0	0			0	0			0	0			0	0			0	0			0	0			0	0			0	0			0	0			0	0			0	0			0	0			0	0			0	0
14374	Gm25627_115489858	0	0	0	0	0	0	0	0	0	0	0	0			0	0			0	0			0	0			0	0			0	0			0	0			0	0			0	0			0	0			0	0			0	0			0	0			0	0			0	0			0	0			0	0
14375	Gm25628_115488588	0	0	0	0	0	592.596	0	4.47554	0	0	0	2.56546			0	0			0	0			0	0			0	0			0	0			0	0			0	0			0	0			0	0			0	0			0	0			0	0			0	0			0	0			0	0			0	0
14376	Gm25629_115489180	0	0	0	0	0	51.4619	0	0	0	0	0	0			0	0			0	0			0	0			0	0			0	0			0	0			0	0			0	0			0	0			0	0			0	0			0	0			0	0			0	0			0	0			0	0
14377	Gm25631_115485901	0	0	0	0	0	0	0	0	0	0	0	0			0	0			0	0			0	0			0	0			0	0			0	0			0	0			0	0			0	0			0	0			0	0			0	0			0	0			0	0			0	0			0	0
14378	Gm25632_115489600	0	0	0	9.6944	0	10.7098	0	0	0	15.3257	0	0			0	0			0	0			0	0			0	0			0	0			0	0			0	0			0	0			0	0			0	0			0	0			0	0			0	0			0	0			0	0			0	0
14379	Gm25633_115487335	0	0	0	0	0	0	0	0	0	0	0	0			0	0			0	0			0	0			0	0			0	0			0	0			0	0			0	0			0	0			0	0			0	0			0	0			0	0			0	0			0	0			0	0
14380	Gm25634_115487610	0	0	0	0	0	0	0	0	0	0	0	0			0	0			0	0			0	0			0	0			0	0			0	0			0	0			0	0			0	0			0	0			0	0			0	0			0	0			0	0			0	0			0	0
14381	Gm25635_115487517	30.8892	0	0	205.962	20.1081	0	0	8.55185	0	0	0	0			0	0			0	0			0	0			0	0			0	0			0	0			0	0			0	0			0	0			0	0			0	0			0	0			0	0			0	0			0	0			0	0
14382	Gm25636_115486823	6.76104	37.6833	0	10.1844	55.0732	0	0	91.8664	0	18.4218	0	7.18872			0	0			0	0			0	0			0	0			0	0			0	0			0	0			0	0			0	0			0	0			0	0			0	0			0	0			0	0			0	0			0	0
14383	Gm25637_115490021	0	0	0	0	0	0	0	0	0	0	0	0			0	0			0	0			0	0			0	0			0	0			0	0			0	0			0	0			0	0			0	0			0	0			0	0			0	0			0	0			0	0			0	0
14384	Gm2564_100040035	0	0	0	0	0	2.45835	0	0	0	0	0	0			0	0			0	0			0	0			0	0			0	0			0	0			0	0			0	0			0	0			0	0			0	0			0	0			0	0			0	0			0	0			0	0
14385	Gm25640_108167660	7.25664	0	8.94267	1.68253	0.107975	0.312021	9.53216	0	9.74816	1.39146	0.606817	1.20345			0	0			0	0			0	0			0	0			0	0			0	0			0	0			0	0			0	0			0	0			0	0			0	0			0	0			0	0			0	0			0	0
14386	Gm25641_114482879	0	0	0	0	0	0	0	0	0	0	0	0			0	0			0	0			0	0			0	0			0	0			0	0			0	0			0	0			0	0			0	0			0	0			0	0			0	0			0	0			0	0			0	0
14387	Gm25644_115489067	0	0	0	0	0	0	0	0	0	0	0	0			0	0			0	0			0	0			0	0			0	0			0	0			0	0			0	0			0	0			0	0			0	0			0	0			0	0			0	0			0	0			0	0
14388	Gm25646_115486695	0	0	0	0	0	0	0	0	0	0	0	0			0	0			0	0			0	0			0	0			0	0			0	0			0	0			0	0			0	0			0	0			0	0			0	0			0	0			0	0			0	0			0	0
14389	Gm25647_115486724	0	0	0	0	0	0	0	0	0	0	0	0			0	0			0	0			0	0			0	0			0	0			0	0			0	0			0	0			0	0			0	0			0	0			0	0			0	0			0	0			0	0			0	0
14390	Gm25648_115486741	0	0	0	0	0	0	0	0	0	0	0	0			0	0			0	0			0	0			0	0			0	0			0	0			0	0			0	0			0	0			0	0			0	0			0	0			0	0			0	0			0	0			0	0
14391	Gm25650_115487529	0	0	0	0	0	0	0	0	0	0	0	0			0	0			0	0			0	0			0	0			0	0			0	0			0	0			0	0			0	0			0	0			0	0			0	0			0	0			0	0			0	0			0	0
14392	Gm25651_115489218	0	0	0	0	0	0	0	0	0	0	0	0			0	0			0	0			0	0			0	0			0	0			0	0			0	0			0	0			0	0			0	0			0	0			0	0			0	0			0	0			0	0			0	0
14393	Gm25652_115488595	0	0	0	0	0	0	0	0	0	0	0	0			0	0			0	0			0	0			0	0			0	0			0	0			0	0			0	0			0	0			0	0			0	0			0	0			0	0			0	0			0	0			0	0
14394	Gm25653_115486284	0	0	0	0	0	0	0	0	0	0	0	0			0	0			0	0			0	0			0	0			0	0			0	0			0	0			0	0			0	0			0	0			0	0			0	0			0	0			0	0			0	0			0	0
14395	Gm25656_115490465	0	0	0	0	0	0	0	0	0	0	0	0			0	0			0	0			0	0			0	0			0	0			0	0			0	0			0	0			0	0			0	0			0	0			0	0			0	0			0	0			0	0			0	0
14396	Gm25657_115487504	20.5077	0	0	0	0	0	0	0	0	0	0	0			0	0			0	0			0	0			0	0			0	0			0	0			0	0			0	0			0	0			0	0			0	0			0	0			0	0			0	0			0	0			0	0
14397	Gm25658_115485762	0	0	0	0	0	0	0	0	0	0	0	0			0	0			0	0			0	0			0	0			0	0			0	0			0	0			0	0			0	0			0	0			0	0			0	0			0	0			0	0			0	0			0	0
14398	Gm25665_115485675	0	0	0	0	0	0	0	0	0	0	0	0			0	0			0	0			0	0			0	0			0	0			0	0			0	0			0	0			0	0			0	0			0	0			0	0			0	0			0	0			0	0			0	0
14399	Gm25668_115485989	0	0	0	0	0	0	0	0	0	0	0	0			0	0			0	0			0	0			0	0			0	0			0	0			0	0			0	0			0	0			0	0			0	0			0	0			0	0			0	0			0	0			0	0
14400	Gm25670_115488447	0	0	0	0	0	0	0	0	0	0	0	0			0	0			0	0			0	0			0	0			0	0			0	0			0	0			0	0			0	0			0	0			0	0			0	0			0	0			0	0			0	0			0	0
14401	Gm25672_115490328	0	0	1.96079	0	0	0	0	0	0	4.05822	0	0			0	0			0	0			0	0			0	0			0	0			0	0			0	0			0	0			0	0			0	0			0	0			0	0			0	0			0	0			0	0			0	0
14402	Gm25679_115488073	261.596	93.5928	0	11.8901	183.78	76.8032	938.005	37.4854	1371.81	0	13.647	90.8719			0	0			0	0			0	0			0	0			0	0			0	0			0	0			0	0			0	0			0	0			0	0			0	0			0	0			0	0			0	0			0	0
14403	Gm2568_102632291	0	0	0	0	0	0	0	0	0	0	0	0			0	0			0	0			0	0			0	0			0	0			0	0			0	0			0	0			0	0			0	0			0	0			0	0			0	0			0	0			0	0			0	0
14404	Gm25681_115489771	0	0	0	0	0	0	0	0	0	0	0	0			0	0			0	0			0	0			0	0			0	0			0	0			0	0			0	0			0	0			0	0			0	0			0	0			0	0			0	0			0	0			0	0
14405	Gm25682_115487518	0	0	0	0	0	0	5.19355	0	0	0	0	0			0	0			0	0			0	0			0	0			0	0			0	0			0	0			0	0			0	0			0	0			0	0			0	0			0	0			0	0			0	0			0	0
14406	Gm25683_115486588	0	0	0	0	0	0	9.75277	0	0	0	29.33	0			0	0			0	0			0	0			0	0			0	0			0	0			0	0			0	0			0	0			0	0			0	0			0	0			0	0			0	0			0	0			0	0
14407	Gm25684_115486861	0	0	0	0	0	0	0	0	0	0	0	0			0	0			0	0			0	0			0	0			0	0			0	0			0	0			0	0			0	0			0	0			0	0			0	0			0	0			0	0			0	0			0	0
14408	Gm25696_115489777	0	0	0	0	0	0	0	0	0	0	0	0			0	0			0	0			0	0			0	0			0	0			0	0			0	0			0	0			0	0			0	0			0	0			0	0			0	0			0	0			0	0			0	0
14409	Gm25697_115488408	0	0	0	0	0	0	0	0	0	0	0	0			0	0			0	0			0	0			0	0			0	0			0	0			0	0			0	0			0	0			0	0			0	0			0	0			0	0			0	0			0	0			0	0
14410	Gm25698_115487936	0	0	0	0	0	0	0	0	0	0	0	0			0	0			0	0			0	0			0	0			0	0			0	0			0	0			0	0			0	0			0	0			0	0			0	0			0	0			0	0			0	0			0	0
14411	Gm25699_115488707	0	0	0	0	0	0	0	0	0	0	0	0			0	0			0	0			0	0			0	0			0	0			0	0			0	0			0	0			0	0			0	0			0	0			0	0			0	0			0	0			0	0			0	0
14412	Gm25702_115488547	0	0	0	0	0	0	0	0	0	0	0	0			0	0			0	0			0	0			0	0			0	0			0	0			0	0			0	0			0	0			0	0			0	0			0	0			0	0			0	0			0	0			0	0
14413	Gm25703_115489650	0	0	0	0	0	0	0	0	0	0	0	0			0	0			0	0			0	0			0	0			0	0			0	0			0	0			0	0			0	0			0	0			0	0			0	0			0	0			0	0			0	0			0	0
14414	Gm25704_115489625	0	6.13322	0	1.98632	0	0	42.0267	3.16567	22.2572	0	0	0			0	0			0	0			0	0			0	0			0	0			0	0			0	0			0	0			0	0			0	0			0	0			0	0			0	0			0	0			0	0			0	0
14415	Gm25705_115490013	0	0	0	0	0	0	0	0	0	0	0	0			0	0			0	0			0	0			0	0			0	0			0	0			0	0			0	0			0	0			0	0			0	0			0	0			0	0			0	0			0	0			0	0
14416	Gm25709_115487552	0	20.2449	0	0	0	0	0	0	0	0	0	22.6576			0	0			0	0			0	0			0	0			0	0			0	0			0	0			0	0			0	0			0	0			0	0			0	0			0	0			0	0			0	0			0	0
14417	Gm25710_115486633	0	0	0	0	0	0	0	0	0	0	0	0			0	0			0	0			0	0			0	0			0	0			0	0			0	0			0	0			0	0			0	0			0	0			0	0			0	0			0	0			0	0			0	0
14418	Gm25711_115485994	0	0	0	0	0	0	0	0	0	0	0	0			0	0			0	0			0	0			0	0			0	0			0	0			0	0			0	0			0	0			0	0			0	0			0	0			0	0			0	0			0	0			0	0
14419	Gm25715_115486023	0	0	0	0	0	0	0	0	0	0	0	0			0	0			0	0			0	0			0	0			0	0			0	0			0	0			0	0			0	0			0	0			0	0			0	0			0	0			0	0			0	0			0	0
14420	Gm25716_115488393	0	0	0	0	0	0	0	0	0	0	0	0			0	0			0	0			0	0			0	0			0	0			0	0			0	0			0	0			0	0			0	0			0	0			0	0			0	0			0	0			0	0			0	0
14421	Gm25718_115488978	0	0	0	0	0	0	0	0	0	0	0	0			0	0			0	0			0	0			0	0			0	0			0	0			0	0			0	0			0	0			0	0			0	0			0	0			0	0			0	0			0	0			0	0
14422	Gm25721_115490301	0	0	0	0	0	0	0	0	0	0	0	0			0	0			0	0			0	0			0	0			0	0			0	0			0	0			0	0			0	0			0	0			0	0			0	0			0	0			0	0			0	0			0	0
14423	Gm25723_115486019	0	0	0	0	0	0	0	0	0	0	0	0			0	0			0	0			0	0			0	0			0	0			0	0			0	0			0	0			0	0			0	0			0	0			0	0			0	0			0	0			0	0			0	0
14424	Gm25724_115485949	0	0	0	0	0	0	0	0	0	0	0	0			0	0			0	0			0	0			0	0			0	0			0	0			0	0			0	0			0	0			0	0			0	0			0	0			0	0			0	0			0	0			0	0
14425	Gm25725_115485629	0	0	0	0	0	0	0	0	0	0	0	0			0	0			0	0			0	0			0	0			0	0			0	0			0	0			0	0			0	0			0	0			0	0			0	0			0	0			0	0			0	0			0	0
14426	Gm25726_115486352	0	0	0	0	0	0	0	0	0	0	0	0			0	0			0	0			0	0			0	0			0	0			0	0			0	0			0	0			0	0			0	0			0	0			0	0			0	0			0	0			0	0			0	0
14427	Gm25727_115486198	0	0	0	0	0	0	0	0	0	0	0	0			0	0			0	0			0	0			0	0			0	0			0	0			0	0			0	0			0	0			0	0			0	0			0	0			0	0			0	0			0	0			0	0
14428	Gm25728_115489252	0	0	0	0	0	0	0	0	0	0	0	0			0	0			0	0			0	0			0	0			0	0			0	0			0	0			0	0			0	0			0	0			0	0			0	0			0	0			0	0			0	0			0	0
14429	Gm25737_115490509	0	0	0	0	0	0	0	0	0	0	0	0			0	0			0	0			0	0			0	0			0	0			0	0			0	0			0	0			0	0			0	0			0	0			0	0			0	0			0	0			0	0			0	0
14430	Gm25739_115488971	0	0	0	0	0	0	0	0	0	0	0	0			0	0			0	0			0	0			0	0			0	0			0	0			0	0			0	0			0	0			0	0			0	0			0	0			0	0			0	0			0	0			0	0
14431	Gm2574_100040053	1536.24	4948.32	4756.39	3502.1	3613.62	3388	1442.47	2505.39	2530.29	1637.28	2332.76	2150.27	1.7074	0.00132989	1	0	-0.108685	0.96578	0	0	-0.418515	0.84469	0	0	-0.36798	0.856143	0	0	-0.453536	0.779557	0	0	0.774178	0.220475	0	0	0.0342366	0.983634	0	0	-0.667127	0.531069	0	0	-0.17881	0.920325	0	0	-0.278562	0.83338	0	0	-0.0685366	0.969101	0	0	-1.00176	0.294409	0	0	-0.858835	0.342962	0	0	-1.10745	0.111986	0	0	-0.669665	0.506221	0	0	-0.683861	0.477283	0	0
14432	Gm25740_115487573	0	0	0	0	0	0	0	0	0	0	0	0			0	0			0	0			0	0			0	0			0	0			0	0			0	0			0	0			0	0			0	0			0	0			0	0			0	0			0	0			0	0			0	0
14433	Gm25741_115486609	0	0	0	0	0	0	0	0	0	0	0	0			0	0			0	0			0	0			0	0			0	0			0	0			0	0			0	0			0	0			0	0			0	0			0	0			0	0			0	0			0	0			0	0
14434	Gm25742_115486627	0	0	0	0	0	0	0	0	0	0	0	0			0	0			0	0			0	0			0	0			0	0			0	0			0	0			0	0			0	0			0	0			0	0			0	0			0	0			0	0			0	0			0	0
14435	Gm25755_115489761	0	0	0	0	0	0	0	0	0	0	0	0			0	0			0	0			0	0			0	0			0	0			0	0			0	0			0	0			0	0			0	0			0	0			0	0			0	0			0	0			0	0			0	0
14436	Gm25756_115486299	0	0	0	0	0	0	0	0	0	0	0	0			0	0			0	0			0	0			0	0			0	0			0	0			0	0			0	0			0	0			0	0			0	0			0	0			0	0			0	0			0	0			0	0
14437	Gm25757_115486200	0	0	0	0	0	0	0	0	0	0	0	0			0	0			0	0			0	0			0	0			0	0			0	0			0	0			0	0			0	0			0	0			0	0			0	0			0	0			0	0			0	0			0	0
14438	Gm25758_115486303	0	0	0	0	0	0	0	0	0	0	0	0			0	0			0	0			0	0			0	0			0	0			0	0			0	0			0	0			0	0			0	0			0	0			0	0			0	0			0	0			0	0			0	0
14439	Gm25759_115485628	0	0	0	0	0	0	0	0	0	0	0	0			0	0			0	0			0	0			0	0			0	0			0	0			0	0			0	0			0	0			0	0			0	0			0	0			0	0			0	0			0	0			0	0
14440	Gm25760_115485870	0	0	0	0	0	0	0	0	0	0	0	0			0	0			0	0			0	0			0	0			0	0			0	0			0	0			0	0			0	0			0	0			0	0			0	0			0	0			0	0			0	0			0	0
14441	Gm25761_115486314	0	0	0	0	0	0	0	0	0	0	0	0			0	0			0	0			0	0			0	0			0	0			0	0			0	0			0	0			0	0			0	0			0	0			0	0			0	0			0	0			0	0			0	0
14442	Gm25762_115486009	0	0	0	0	0	0	0	0	0	0	0	0			0	0			0	0			0	0			0	0			0	0			0	0			0	0			0	0			0	0			0	0			0	0			0	0			0	0			0	0			0	0			0	0
14443	Gm25763_115485652	0	0	0	3.19389	0	0	0	0	0	0	0	0			0	0			0	0			0	0			0	0			0	0			0	0			0	0			0	0			0	0			0	0			0	0			0	0			0	0			0	0			0	0			0	0
14444	Gm25764_115485741	0	0	0	0	0	0	0	0	0	0	0	0			0	0			0	0			0	0			0	0			0	0			0	0			0	0			0	0			0	0			0	0			0	0			0	0			0	0			0	0			0	0			0	0
14445	Gm25765_115486307	0	0	0	0	0	0	0	0	0	0	0	0			0	0			0	0			0	0			0	0			0	0			0	0			0	0			0	0			0	0			0	0			0	0			0	0			0	0			0	0			0	0			0	0
14446	Gm25766_115485647	0	0	0	0	0	0	0	0	0	0	0	0			0	0			0	0			0	0			0	0			0	0			0	0			0	0			0	0			0	0			0	0			0	0			0	0			0	0			0	0			0	0			0	0
14447	Gm25767_115486317	321.785	155.286	8.85448	272.527	270.982	612.812	96.1644	140.877	21.6388	318.638	2255.49	1380.22			0	0			0	0			0	0			0	0			0	0			0	0			0	0			0	0			0	0			0	0			0	0			0	0			0	0			0	0			0	0			0	0
14448	Gm25768_115490253	0	0	0	0	0	0	0	0	0	0	0	0			0	0			0	0			0	0			0	0			0	0			0	0			0	0			0	0			0	0			0	0			0	0			0	0			0	0			0	0			0	0			0	0
14449	Gm25769_115486290	0	0	0	0	0	0	0	0	0	0	0	0			0	0			0	0			0	0			0	0			0	0			0	0			0	0			0	0			0	0			0	0			0	0			0	0			0	0			0	0			0	0			0	0
14450	Gm25770_115486107	0	0	0	0	0	0	0	0	0	0	0	0			0	0			0	0			0	0			0	0			0	0			0	0			0	0			0	0			0	0			0	0			0	0			0	0			0	0			0	0			0	0			0	0
14451	Gm25771_115487653	0	0	0	0	0	0	0	0	0	0	0	0			0	0			0	0			0	0			0	0			0	0			0	0			0	0			0	0			0	0			0	0			0	0			0	0			0	0			0	0			0	0			0	0
14452	Gm25776_115488078	7.09613	41.6298	6.55302	7.38006	78.1726	70.1936	68.3203	8.58771	46.8132	1166.15	18.3687	67.798			0	0			0	0			0	0			0	0			0	0			0	0			0	0			0	0			0	0			0	0			0	0			0	0			0	0			0	0			0	0			0	0
14453	Gm25777_115488712	112.029	13.2589	80.8297	326.672	3.48434	769.451	0	350.763	486.279	6.89253	20.1321	24.5107			0	0			0	0			0	0			0	0			0	0			0	0			0	0			0	0			0	0			0	0			0	0			0	0			0	0			0	0			0	0			0	0
14454	Gm25781_115488459	0	0	0	0	0	0	0	0	0	0	0	0			0	0			0	0			0	0			0	0			0	0			0	0			0	0			0	0			0	0			0	0			0	0			0	0			0	0			0	0			0	0			0	0
14455	Gm25783_115488855	0	0	0	0	0	0	0	0	0	0	0	0			0	0			0	0			0	0			0	0			0	0			0	0			0	0			0	0			0	0			0	0			0	0			0	0			0	0			0	0			0	0			0	0
14456	Gm25784_115486574	0	0	0	0	0	0	0	0	0	0	0	0			0	0			0	0			0	0			0	0			0	0			0	0			0	0			0	0			0	0			0	0			0	0			0	0			0	0			0	0			0	0			0	0
14457	Gm25785_115488946	0	0	0	0	0	0	0	0	0	0	0	0			0	0			0	0			0	0			0	0			0	0			0	0			0	0			0	0			0	0			0	0			0	0			0	0			0	0			0	0			0	0			0	0
14458	Gm25788_115490049	433.027	0	0	0	237.634	3.67626	0	0	0	0	0.395178	0			0	0			0	0			0	0			0	0			0	0			0	0			0	0			0	0			0	0			0	0			0	0			0	0			0	0			0	0			0	0			0	0
14459	Gm25790_115486786	0	0	4.37889	0	0	0	0	0	0	0	0	0			0	0			0	0			0	0			0	0			0	0			0	0			0	0			0	0			0	0			0	0			0	0			0	0			0	0			0	0			0	0			0	0
14460	Gm25792_115487597	0	0	0	0	0	0	0	0	0	0	0	0			0	0			0	0			0	0			0	0			0	0			0	0			0	0			0	0			0	0			0	0			0	0			0	0			0	0			0	0			0	0			0	0
14461	Gm25793_115489275	0	0	0	0	0	0	0	0	0	0	0	0			0	0			0	0			0	0			0	0			0	0			0	0			0	0			0	0			0	0			0	0			0	0			0	0			0	0			0	0			0	0			0	0
14462	Gm25794_115487565	1.23292	0	0	0	0	0	0	4.39189	0	0	0	0			0	0			0	0			0	0			0	0			0	0			0	0			0	0			0	0			0	0			0	0			0	0			0	0			0	0			0	0			0	0			0	0
14463	Gm25795_115486092	0	0	0	0	0	0	0	0	0	0	0	0			0	0			0	0			0	0			0	0			0	0			0	0			0	0			0	0			0	0			0	0			0	0			0	0			0	0			0	0			0	0			0	0
14464	Gm25796_115489856	0	0	0	0	0	0	0	0	0	0	0	0			0	0			0	0			0	0			0	0			0	0			0	0			0	0			0	0			0	0			0	0			0	0			0	0			0	0			0	0			0	0			0	0
14465	Gm25797_115489183	0	0	0	0	0	0	0	0	0	0	0	0			0	0			0	0			0	0			0	0			0	0			0	0			0	0			0	0			0	0			0	0			0	0			0	0			0	0			0	0			0	0			0	0
14466	Gm25798_115486853	0	0	0	0	0	0	0	0	0	0	0	0			0	0			0	0			0	0			0	0			0	0			0	0			0	0			0	0			0	0			0	0			0	0			0	0			0	0			0	0			0	0			0	0
14467	Gm25799_115487942	0	0	0	0	0	0	0	0	0	0	0	0			0	0			0	0			0	0			0	0			0	0			0	0			0	0			0	0			0	0			0	0			0	0			0	0			0	0			0	0			0	0			0	0
14468	Gm25800_115488837	0	0	0	0	0	0	0	0	0	0	0	0			0	0			0	0			0	0			0	0			0	0			0	0			0	0			0	0			0	0			0	0			0	0			0	0			0	0			0	0			0	0			0	0
14469	Gm25801_115488106	0	0	0	0	0	0	0	0	0	0	0	0			0	0			0	0			0	0			0	0			0	0			0	0			0	0			0	0			0	0			0	0			0	0			0	0			0	0			0	0			0	0			0	0
14470	Gm25802_115489813	0	0	0	0	0	0	0	0	0	0	0	0			0	0			0	0			0	0			0	0			0	0			0	0			0	0			0	0			0	0			0	0			0	0			0	0			0	0			0	0			0	0			0	0
14471	Gm25803_115486254	0	0	0	0	0	0	0	0	0	0	0	0			0	0			0	0			0	0			0	0			0	0			0	0			0	0			0	0			0	0			0	0			0	0			0	0			0	0			0	0			0	0			0	0
14472	Gm25805_115488742	0	0	0	0	0	0	0	0	0	0	0	0			0	0			0	0			0	0			0	0			0	0			0	0			0	0			0	0			0	0			0	0			0	0			0	0			0	0			0	0			0	0			0	0
14473	Gm25806_115490321	0	0	0	0	0	0	0	0	0	0	0	0			0	0			0	0			0	0			0	0			0	0			0	0			0	0			0	0			0	0			0	0			0	0			0	0			0	0			0	0			0	0			0	0
14474	Gm25810_115488734	0	0	0	0	0	0	0	0	0	0	0	0			0	0			0	0			0	0			0	0			0	0			0	0			0	0			0	0			0	0			0	0			0	0			0	0			0	0			0	0			0	0			0	0
14475	Gm25811_115490011	0	0	0	0	0	0	0	0	0	0	0	0			0	0			0	0			0	0			0	0			0	0			0	0			0	0			0	0			0	0			0	0			0	0			0	0			0	0			0	0			0	0			0	0
14476	Gm25812_115489282	0	0	0	0	0	0	0	0	0	0	0	0			0	0			0	0			0	0			0	0			0	0			0	0			0	0			0	0			0	0			0	0			0	0			0	0			0	0			0	0			0	0			0	0
14477	Gm25813_115486988	3.04467	6.97699	4.7914	2.15713	2.52186	2.52141	22.0595	5.03855	2.59598	9.09718	23.1683	0			0	0			0	0			0	0			0	0			0	0			0	0			0	0			0	0			0	0			0	0			0	0			0	0			0	0			0	0			0	0			0	0
14478	Gm25814_115487604	0	0	0	0	0	0	0	0	0	0	0	0			0	0			0	0			0	0			0	0			0	0			0	0			0	0			0	0			0	0			0	0			0	0			0	0			0	0			0	0			0	0			0	0
14479	Gm25815_115486856	0	0	0	0	0	0	0	0	0	0	0	0			0	0			0	0			0	0			0	0			0	0			0	0			0	0			0	0			0	0			0	0			0	0			0	0			0	0			0	0			0	0			0	0
14480	Gm25816_115486757	0	0	0	0	0	0	0	0	0	0	0	0			0	0			0	0			0	0			0	0			0	0			0	0			0	0			0	0			0	0			0	0			0	0			0	0			0	0			0	0			0	0			0	0
14481	Gm25819_115487857	0	0	0	0	0	0	0	0	0	0	0	0			0	0			0	0			0	0			0	0			0	0			0	0			0	0			0	0			0	0			0	0			0	0			0	0			0	0			0	0			0	0			0	0
14482	Gm25820_115489824	1.03064	0	0	0	0	0	0	0	0	3.39242	0	0			0	0			0	0			0	0			0	0			0	0			0	0			0	0			0	0			0	0			0	0			0	0			0	0			0	0			0	0			0	0			0	0
14483	Gm25821_115485864	0	0	0	0	0	0	0	0	0	0	0	0			0	0			0	0			0	0			0	0			0	0			0	0			0	0			0	0			0	0			0	0			0	0			0	0			0	0			0	0			0	0			0	0
14484	Gm25823_115486723	0	0	0	0	0	0	0	0	0	0	0	0			0	0			0	0			0	0			0	0			0	0			0	0			0	0			0	0			0	0			0	0			0	0			0	0			0	0			0	0			0	0			0	0
14485	Gm25824_115486064	0	0	0	0	0	0	0	0	0	0	0	0			0	0			0	0			0	0			0	0			0	0			0	0			0	0			0	0			0	0			0	0			0	0			0	0			0	0			0	0			0	0			0	0
14486	Gm25826_115486058	0	0	0	0	0	0	0	0	0	0	0	0			0	0			0	0			0	0			0	0			0	0			0	0			0	0			0	0			0	0			0	0			0	0			0	0			0	0			0	0			0	0			0	0
14487	Gm25827_115490026	4.55195	0	0	0	0	0	0	3.49001	0	0	0	5.95701			0	0			0	0			0	0			0	0			0	0			0	0			0	0			0	0			0	0			0	0			0	0			0	0			0	0			0	0			0	0			0	0
14488	Gm25828_115489199	0	0	0	0	0	0	0	0	0	0	0	0			0	0			0	0			0	0			0	0			0	0			0	0			0	0			0	0			0	0			0	0			0	0			0	0			0	0			0	0			0	0			0	0
14489	Gm25829_115487701	0	0	0	0	0	0	0	0	0	0	0	0			0	0			0	0			0	0			0	0			0	0			0	0			0	0			0	0			0	0			0	0			0	0			0	0			0	0			0	0			0	0			0	0
14490	Gm25830_115485668	0	0	0	0	0	0	0	0	0	0	0	0			0	0			0	0			0	0			0	0			0	0			0	0			0	0			0	0			0	0			0	0			0	0			0	0			0	0			0	0			0	0			0	0
14491	Gm25831_115488430	0	0	0	0	0	0	0	0	0	0	0	0			0	0			0	0			0	0			0	0			0	0			0	0			0	0			0	0			0	0			0	0			0	0			0	0			0	0			0	0			0	0			0	0
14492	Gm25832_115485785	0	0	0	0	0	0	0	0	0	0	0	0			0	0			0	0			0	0			0	0			0	0			0	0			0	0			0	0			0	0			0	0			0	0			0	0			0	0			0	0			0	0			0	0
14493	Gm25833_115486344	0	0	0	0	0	0	0	0	0	0	0	0			0	0			0	0			0	0			0	0			0	0			0	0			0	0			0	0			0	0			0	0			0	0			0	0			0	0			0	0			0	0			0	0
14494	Gm25834_115488983	0	0	0	0	0	0	0	0	0	0	0	0			0	0			0	0			0	0			0	0			0	0			0	0			0	0			0	0			0	0			0	0			0	0			0	0			0	0			0	0			0	0			0	0
14495	Gm25835_115487914	2.74838	228.655	324.981	8.58358	0	22.1262	260.565	6.68308	0	6.03096	0	0			0	0			0	0			0	0			0	0			0	0			0	0			0	0			0	0			0	0			0	0			0	0			0	0			0	0			0	0			0	0			0	0
14496	Gm25836_115486286	0	0	0	0	0	0	0	0	0	0	0	0			0	0			0	0			0	0			0	0			0	0			0	0			0	0			0	0			0	0			0	0			0	0			0	0			0	0			0	0			0	0			0	0
14497	Gm25840_115486666	0	0	0	0	0	0	0	0	0	0	0	0			0	0			0	0			0	0			0	0			0	0			0	0			0	0			0	0			0	0			0	0			0	0			0	0			0	0			0	0			0	0			0	0
14498	Gm25846_115486207	0	0	0	0	0	0	0	0	0	0	0	0			0	0			0	0			0	0			0	0			0	0			0	0			0	0			0	0			0	0			0	0			0	0			0	0			0	0			0	0			0	0			0	0
14499	Gm25848_115488713	1.83225	0	6.35525	0	0	9.84964	0	3.34154	0	0	57.8799	0			0	0			0	0			0	0			0	0			0	0			0	0			0	0			0	0			0	0			0	0			0	0			0	0			0	0			0	0			0	0			0	0
14500	Gm25851_115489170	0	0	0	0	0	0	0	0	0	0	0	0			0	0			0	0			0	0			0	0			0	0			0	0			0	0			0	0			0	0			0	0			0	0			0	0			0	0			0	0			0	0			0	0
14501	Gm25852_115490466	0	0	0	0	0	0	0	0	0	0	0	0			0	0			0	0			0	0			0	0			0	0			0	0			0	0			0	0			0	0			0	0			0	0			0	0			0	0			0	0			0	0			0	0
14502	Gm25853_115488685	0	0	0	0	0	0	0	0	0	0	0	0			0	0			0	0			0	0			0	0			0	0			0	0			0	0			0	0			0	0			0	0			0	0			0	0			0	0			0	0			0	0			0	0
14503	Gm25854_115488049	0	0	0	0	0	0	0	0	0	0	0	0			0	0			0	0			0	0			0	0			0	0			0	0			0	0			0	0			0	0			0	0			0	0			0	0			0	0			0	0			0	0			0	0
14504	Gm25856_115488056	0	0	0	0	0	0	0	0	0	0	0	0			0	0			0	0			0	0			0	0			0	0			0	0			0	0			0	0			0	0			0	0			0	0			0	0			0	0			0	0			0	0			0	0
14505	Gm25857_115486135	0	0	0	0	0	0	0	0	0	0	0	0			0	0			0	0			0	0			0	0			0	0			0	0			0	0			0	0			0	0			0	0			0	0			0	0			0	0			0	0			0	0			0	0
14506	Gm25860_115485633	0	0	0	0	0	0	0	0	0	0	0	0			0	0			0	0			0	0			0	0			0	0			0	0			0	0			0	0			0	0			0	0			0	0			0	0			0	0			0	0			0	0			0	0
14507	Gm25861_115485684	0	0	0	0	0	0	0	0	0	0	0	0			0	0			0	0			0	0			0	0			0	0			0	0			0	0			0	0			0	0			0	0			0	0			0	0			0	0			0	0			0	0			0	0
14508	Gm25862_115485731	0	0	0	0	0	0	0	63.6858	0	34.8898	0	14.6172			0	0			0	0			0	0			0	0			0	0			0	0			0	0			0	0			0	0			0	0			0	0			0	0			0	0			0	0			0	0			0	0
14509	Gm25866_115486157	0	0	0	0	0	0	0	0	0	0	0	0			0	0			0	0			0	0			0	0			0	0			0	0			0	0			0	0			0	0			0	0			0	0			0	0			0	0			0	0			0	0			0	0
14510	Gm25867_115487865	0	0	0	0	0	0	0	0	0	0	0	0			0	0			0	0			0	0			0	0			0	0			0	0			0	0			0	0			0	0			0	0			0	0			0	0			0	0			0	0			0	0			0	0
14511	Gm25868_115486117	0	0	0	0	0	0	0	0	0	0	0	0			0	0			0	0			0	0			0	0			0	0			0	0			0	0			0	0			0	0			0	0			0	0			0	0			0	0			0	0			0	0			0	0
14512	Gm25869_115489878	0	0	0	0	0	0	0	0	0	12.1746	0	0			0	0			0	0			0	0			0	0			0	0			0	0			0	0			0	0			0	0			0	0			0	0			0	0			0	0			0	0			0	0			0	0
14513	Gm25870_115486709	0	0	0	0	0	0	0	0	0	0	0	0			0	0			0	0			0	0			0	0			0	0			0	0			0	0			0	0			0	0			0	0			0	0			0	0			0	0			0	0			0	0			0	0
14514	Gm25873_115488732	0	0	0	0	0	0	0	0	0	0	0	0			0	0			0	0			0	0			0	0			0	0			0	0			0	0			0	0			0	0			0	0			0	0			0	0			0	0			0	0			0	0			0	0
14515	Gm25874_115486727	0	0	0	0	0	0	0	0	0	0	0	0			0	0			0	0			0	0			0	0			0	0			0	0			0	0			0	0			0	0			0	0			0	0			0	0			0	0			0	0			0	0			0	0
14516	Gm25875_115488603	0	0	17.1057	0	0	0	0	0	0	0	0	0			0	0			0	0			0	0			0	0			0	0			0	0			0	0			0	0			0	0			0	0			0	0			0	0			0	0			0	0			0	0			0	0
14517	Gm25877_115490043	0	0	0	0	0	0	0	0	0	0	0	0			0	0			0	0			0	0			0	0			0	0			0	0			0	0			0	0			0	0			0	0			0	0			0	0			0	0			0	0			0	0			0	0
14518	Gm25879_115489573	0	0	0	0	0	0	0	0	0	0	0	0			0	0			0	0			0	0			0	0			0	0			0	0			0	0			0	0			0	0			0	0			0	0			0	0			0	0			0	0			0	0			0	0
14519	Gm25880_115486268	0	0	0	0	0	0	0	0	0	0	0	0			0	0			0	0			0	0			0	0			0	0			0	0			0	0			0	0			0	0			0	0			0	0			0	0			0	0			0	0			0	0			0	0
14520	Gm25881_115489577	0	0	0	0	0	0	0	0	0	0	0	0			0	0			0	0			0	0			0	0			0	0			0	0			0	0			0	0			0	0			0	0			0	0			0	0			0	0			0	0			0	0			0	0
14521	Gm25884_115487508	0	0	0	0	0	0	0	0	0	0	0	0			0	0			0	0			0	0			0	0			0	0			0	0			0	0			0	0			0	0			0	0			0	0			0	0			0	0			0	0			0	0			0	0
14522	Gm25886_115488386	0	0	0	0	0	0	0	0	0	0	0	0			0	0			0	0			0	0			0	0			0	0			0	0			0	0			0	0			0	0			0	0			0	0			0	0			0	0			0	0			0	0			0	0
14523	Gm25887_115488435	0	0	32.6842	0	0	0	0	0	0	0	0	0			0	0			0	0			0	0			0	0			0	0			0	0			0	0			0	0			0	0			0	0			0	0			0	0			0	0			0	0			0	0			0	0
14524	Gm25890_115489767	42.1257	8.27569	0	0	1015.97	0	149.7	29.1625	180.226	0	0	339.947			0	0			0	0			0	0			0	0			0	0			0	0			0	0			0	0			0	0			0	0			0	0			0	0			0	0			0	0			0	0			0	0
14525	Gm25891_115486357	0	0	0	0	0	0	0	0	0	0	0	0			0	0			0	0			0	0			0	0			0	0			0	0			0	0			0	0			0	0			0	0			0	0			0	0			0	0			0	0			0	0			0	0
14526	Gm25895_115489186	0	0	0	0	0	0	0	0	0	0	0	0			0	0			0	0			0	0			0	0			0	0			0	0			0	0			0	0			0	0			0	0			0	0			0	0			0	0			0	0			0	0			0	0
14527	Gm25896_115488692	0	0	0	0	0	0	0	0	0	0	0	0			0	0			0	0			0	0			0	0			0	0			0	0			0	0			0	0			0	0			0	0			0	0			0	0			0	0			0	0			0	0			0	0
14528	Gm25897_115488597	0	0	0	0	0	0	0	0	0	0	0	0			0	0			0	0			0	0			0	0			0	0			0	0			0	0			0	0			0	0			0	0			0	0			0	0			0	0			0	0			0	0			0	0
14529	Gm25898_115489585	0	0	0	0	0	0	0	0	0	0	0	0			0	0			0	0			0	0			0	0			0	0			0	0			0	0			0	0			0	0			0	0			0	0			0	0			0	0			0	0			0	0			0	0
14530	Gm25899_115490084	0.935618	0	0	0	0	0	0	0	0	0	0	0			0	0			0	0			0	0			0	0			0	0			0	0			0	0			0	0			0	0			0	0			0	0			0	0			0	0			0	0			0	0			0	0
14531	Gm25901_115485963	0	0	0	0	0	0	0	0	0	0	0	0			0	0			0	0			0	0			0	0			0	0			0	0			0	0			0	0			0	0			0	0			0	0			0	0			0	0			0	0			0	0			0	0
14532	Gm25903_115488746	0	0	0	0	0	0	0	0	0	0	0	0			0	0			0	0			0	0			0	0			0	0			0	0			0	0			0	0			0	0			0	0			0	0			0	0			0	0			0	0			0	0			0	0
14533	Gm25904_115485718	0	0	0	0	0	0	0	0	0	0	0	0			0	0			0	0			0	0			0	0			0	0			0	0			0	0			0	0			0	0			0	0			0	0			0	0			0	0			0	0			0	0			0	0
14534	Gm25906_115485667	0	0	0	0	0	0	0	0	0	0	0	0			0	0			0	0			0	0			0	0			0	0			0	0			0	0			0	0			0	0			0	0			0	0			0	0			0	0			0	0			0	0			0	0
14535	Gm25909_115488846	0	0	0	0	0	3.98008	0	0	0	0	0	0			0	0			0	0			0	0			0	0			0	0			0	0			0	0			0	0			0	0			0	0			0	0			0	0			0	0			0	0			0	0			0	0
14536	Gm25910_115486382	0	0	0	0	0	0	0	0	0	0	0	0			0	0			0	0			0	0			0	0			0	0			0	0			0	0			0	0			0	0			0	0			0	0			0	0			0	0			0	0			0	0			0	0
14537	Gm25913_115485866	0	0	0	6.70935	0	0	0	0	0	0	0	0			0	0			0	0			0	0			0	0			0	0			0	0			0	0			0	0			0	0			0	0			0	0			0	0			0	0			0	0			0	0			0	0
14538	Gm25915_115486098	0	0	0	0	0	0	0	0	0	0	0	0			0	0			0	0			0	0			0	0			0	0			0	0			0	0			0	0			0	0			0	0			0	0			0	0			0	0			0	0			0	0			0	0
14539	Gm25916_115486016	0	0	0	0	0	0	0	0	0	0	0	0			0	0			0	0			0	0			0	0			0	0			0	0			0	0			0	0			0	0			0	0			0	0			0	0			0	0			0	0			0	0			0	0
14540	Gm25917_115485874	0	0	0	0	0	0	0	0	0	0	0	0			0	0			0	0			0	0			0	0			0	0			0	0			0	0			0	0			0	0			0	0			0	0			0	0			0	0			0	0			0	0			0	0
14541	Gm25918_115490240	8.96558	0	4.54894	0	0	88.3822	0	0	0	0	0	0			0	0			0	0			0	0			0	0			0	0			0	0			0	0			0	0			0	0			0	0			0	0			0	0			0	0			0	0			0	0			0	0
14542	Gm25919_115486202	0	0	0	0	0	0	0	0	0	0	0	0			0	0			0	0			0	0			0	0			0	0			0	0			0	0			0	0			0	0			0	0			0	0			0	0			0	0			0	0			0	0			0	0
14543	Gm25921_115486033	0	0	0	0	0	0	0	0	0	0	0	0			0	0			0	0			0	0			0	0			0	0			0	0			0	0			0	0			0	0			0	0			0	0			0	0			0	0			0	0			0	0			0	0
14544	Gm25922_115485622	0	0	0	0	0	0	0	0	0	0	36.1236	0			0	0			0	0			0	0			0	0			0	0			0	0			0	0			0	0			0	0			0	0			0	0			0	0			0	0			0	0			0	0			0	0
14545	Gm25924_115486580	0	0	0	0	0	0	0	0	0	0	0	0			0	0			0	0			0	0			0	0			0	0			0	0			0	0			0	0			0	0			0	0			0	0			0	0			0	0			0	0			0	0			0	0
14546	Gm25926_115488083	0	0	0	0	0	0	62.5204	0	0	0	0	17.9269			0	0			0	0			0	0			0	0			0	0			0	0			0	0			0	0			0	0			0	0			0	0			0	0			0	0			0	0			0	0			0	0
14547	Gm25929_115487940	0	0	0	0	0	0	0	0	0	0	0	0			0	0			0	0			0	0			0	0			0	0			0	0			0	0			0	0			0	0			0	0			0	0			0	0			0	0			0	0			0	0			0	0
14548	Gm25930_115487843	3.69875	0	0	0	0	0	0	0	0	0	0	0			0	0			0	0			0	0			0	0			0	0			0	0			0	0			0	0			0	0			0	0			0	0			0	0			0	0			0	0			0	0			0	0
14549	Gm25934_115486707	0	0	0	0	0	0	0	0	0	0	0	0			0	0			0	0			0	0			0	0			0	0			0	0			0	0			0	0			0	0			0	0			0	0			0	0			0	0			0	0			0	0			0	0
14550	Gm25935_115488869	37.8176	0	0	0	0	0	0	0	0	0	0	0			0	0			0	0			0	0			0	0			0	0			0	0			0	0			0	0			0	0			0	0			0	0			0	0			0	0			0	0			0	0			0	0
14551	Gm25936_115486119	0	0	0	0	0	0	0	0	0	0	0	0			0	0			0	0			0	0			0	0			0	0			0	0			0	0			0	0			0	0			0	0			0	0			0	0			0	0			0	0			0	0			0	0
14552	Gm25937_115490226	0	0	0	0	0	0	0	0	0	0	0	0			0	0			0	0			0	0			0	0			0	0			0	0			0	0			0	0			0	0			0	0			0	0			0	0			0	0			0	0			0	0			0	0
14553	Gm25938_115490066	0	0	0	0	0	0	0	0	0	0	0	0			0	0			0	0			0	0			0	0			0	0			0	0			0	0			0	0			0	0			0	0			0	0			0	0			0	0			0	0			0	0			0	0
14554	Gm25939_115487691	21.3127	72.1456	11.9785	79.339	20.3835	5.40436	44.8927	35.1722	15.5759	11.4536	27.9838	4.7475			0	0			0	0			0	0			0	0			0	0			0	0			0	0			0	0			0	0			0	0			0	0			0	0			0	0			0	0			0	0			0	0
14555	Gm25944_115486795	0	0	0	0	0	0	0	0	0	0	0	0			0	0			0	0			0	0			0	0			0	0			0	0			0	0			0	0			0	0			0	0			0	0			0	0			0	0			0	0			0	0			0	0
14556	Gm25964_115488390	0	0	0	0	0	0	0	0	0	0	0	0			0	0			0	0			0	0			0	0			0	0			0	0			0	0			0	0			0	0			0	0			0	0			0	0			0	0			0	0			0	0			0	0
14557	Gm25965_115486234	65.2518	0	15.7918	0	0	0	76.3832	0	0	280.694	0	0			0	0			0	0			0	0			0	0			0	0			0	0			0	0			0	0			0	0			0	0			0	0			0	0			0	0			0	0			0	0			0	0
14558	Gm25967_115488695	0	0	0	0	0	0	0	0	0	0	0	0			0	0			0	0			0	0			0	0			0	0			0	0			0	0			0	0			0	0			0	0			0	0			0	0			0	0			0	0			0	0			0	0
14559	Gm25968_115487861	0	0	0	0	7.32473	0	0	0	0	0	0.517684	0			0	0			0	0			0	0			0	0			0	0			0	0			0	0			0	0			0	0			0	0			0	0			0	0			0	0			0	0			0	0			0	0
14560	Gm25970_115488080	0	0	0	0	0	0	0	0	0	0	0	0			0	0			0	0			0	0			0	0			0	0			0	0			0	0			0	0			0	0			0	0			0	0			0	0			0	0			0	0			0	0			0	0
14561	Gm25973_115488840	105.151	0	0	17.0439	62.1516	0	0	0	11.3217	0	0	591.137			0	0			0	0			0	0			0	0			0	0			0	0			0	0			0	0			0	0			0	0			0	0			0	0			0	0			0	0			0	0			0	0
14562	Gm25975_115486279	0	0	0	0	0	0	0	0	0	0	0	0			0	0			0	0			0	0			0	0			0	0			0	0			0	0			0	0			0	0			0	0			0	0			0	0			0	0			0	0			0	0			0	0
14563	Gm25976_115485993	0	0	0	0	0	0	0	0	0	0	0	0			0	0			0	0			0	0			0	0			0	0			0	0			0	0			0	0			0	0			0	0			0	0			0	0			0	0			0	0			0	0			0	0
14564	Gm25977_115486287	0	0	0	0	0	0	0	0	0	0	0	0			0	0			0	0			0	0			0	0			0	0			0	0			0	0			0	0			0	0			0	0			0	0			0	0			0	0			0	0			0	0			0	0
14565	Gm25979_115485733	0	0	0	0	0	0	0	0	0	0	0	0			0	0			0	0			0	0			0	0			0	0			0	0			0	0			0	0			0	0			0	0			0	0			0	0			0	0			0	0			0	0			0	0
14566	Gm25982_115490032	0	0	0	0	0	0	0	0	0	0	0	29.1144			0	0			0	0			0	0			0	0			0	0			0	0			0	0			0	0			0	0			0	0			0	0			0	0			0	0			0	0			0	0			0	0
14567	Gm25984_115486685	0	0	0	0	0	0	0	0	0	0	0	0			0	0			0	0			0	0			0	0			0	0			0	0			0	0			0	0			0	0			0	0			0	0			0	0			0	0			0	0			0	0			0	0
14568	Gm25985_115488263	0	0	0	0	0	0	0	0	0	0	0	0			0	0			0	0			0	0			0	0			0	0			0	0			0	0			0	0			0	0			0	0			0	0			0	0			0	0			0	0			0	0			0	0
14569	Gm25987_115488587	0	0	0	0	0	5.14619	0	0	0	0	0	0			0	0			0	0			0	0			0	0			0	0			0	0			0	0			0	0			0	0			0	0			0	0			0	0			0	0			0	0			0	0			0	0
14570	Gm25988_115486647	0	0	0	0	0	0	0	0	0	0	0	0			0	0			0	0			0	0			0	0			0	0			0	0			0	0			0	0			0	0			0	0			0	0			0	0			0	0			0	0			0	0			0	0
14571	Gm25989_115488715	6.76104	0	0	0	0	3.42232	0	0	52.1928	0	0	0			0	0			0	0			0	0			0	0			0	0			0	0			0	0			0	0			0	0			0	0			0	0			0	0			0	0			0	0			0	0			0	0
14572	Gm25995_115487318	0	0	0	0	0	0	0	0	0	0	0	0			0	0			0	0			0	0			0	0			0	0			0	0			0	0			0	0			0	0			0	0			0	0			0	0			0	0			0	0			0	0			0	0
14573	Gm25999_115485972	0	0	0	0	0	0	0	0	0	0	0	0			0	0			0	0			0	0			0	0			0	0			0	0			0	0			0	0			0	0			0	0			0	0			0	0			0	0			0	0			0	0			0	0
14574	Gm26000_115489194	0	0	0	0	0	0	0	0	0	0	0	0			0	0			0	0			0	0			0	0			0	0			0	0			0	0			0	0			0	0			0	0			0	0			0	0			0	0			0	0			0	0			0	0
14575	Gm26002_115487004	0	0	0	0	0	0	0	0	0	0	0	0			0	0			0	0			0	0			0	0			0	0			0	0			0	0			0	0			0	0			0	0			0	0			0	0			0	0			0	0			0	0			0	0
14576	Gm26005_115486041	0	0	0	0	0	0	0	0	0	0	0	0			0	0			0	0			0	0			0	0			0	0			0	0			0	0			0	0			0	0			0	0			0	0			0	0			0	0			0	0			0	0			0	0
14577	Gm26006_115485969	0	0	0	0	0	0	0	0	0	0	0	0			0	0			0	0			0	0			0	0			0	0			0	0			0	0			0	0			0	0			0	0			0	0			0	0			0	0			0	0			0	0			0	0
14578	Gm26007_115489246	0	0	0	0	0	0	0	0	0	0	0	0			0	0			0	0			0	0			0	0			0	0			0	0			0	0			0	0			0	0			0	0			0	0			0	0			0	0			0	0			0	0			0	0
14579	Gm26008_102637404	0.874405	4.21591	8.56491	2.43467	1.7716	3.45344	0.974453	4.96829	1.07833	0.885672	11.214	16.0712	1.63288	0.518873	0	0	1.37553	0.801343	0	0	-1.72444	0.753164	0	0	-2.03617	0.665427	0	0	-0.963461	0.896411	0	0	2.64066	0.194818	0	0	-1.90375	0.542679	0	0	-0.443738	0.943887	0	0	3.28463	0.19854	0	0	3.13774	0.201972	0	0	-0.325268	0.954838	0	0	0.682515	0.927559	0	0	-2.59677	0.39592	0	0	-1.31606	0.678801	0	0	2.72403	0.343826	0	0	1.50443	0.692518	0	0
14580	Gm26011_115490526	0	0	0	0	0	0	0	0	0	0	0	0			0	0			0	0			0	0			0	0			0	0			0	0			0	0			0	0			0	0			0	0			0	0			0	0			0	0			0	0			0	0			0	0
14581	Gm26012_115486053	0	0	0	0	0	0	0	0	0	0	0	0			0	0			0	0			0	0			0	0			0	0			0	0			0	0			0	0			0	0			0	0			0	0			0	0			0	0			0	0			0	0			0	0
14582	Gm26013_115486315	0	0	0	0	0	0	10.5076	0	0	0	0	0			0	0			0	0			0	0			0	0			0	0			0	0			0	0			0	0			0	0			0	0			0	0			0	0			0	0			0	0			0	0			0	0
14583	Gm26014_115486047	0	0	0	59.4692	0	0	0	0	0	0	0	0			0	0			0	0			0	0			0	0			0	0			0	0			0	0			0	0			0	0			0	0			0	0			0	0			0	0			0	0			0	0			0	0
14584	Gm26015_115485880	0	0	0	0	0	0	0	0	0	0	0	0			0	0			0	0			0	0			0	0			0	0			0	0			0	0			0	0			0	0			0	0			0	0			0	0			0	0			0	0			0	0			0	0
14585	Gm26016_115485744	0	0	0	0	0	0	0	0	0	0	0	0			0	0			0	0			0	0			0	0			0	0			0	0			0	0			0	0			0	0			0	0			0	0			0	0			0	0			0	0			0	0			0	0
14586	Gm26017_115490010	0	0	0	0	0	0	0	0	0	0	0	0			0	0			0	0			0	0			0	0			0	0			0	0			0	0			0	0			0	0			0	0			0	0			0	0			0	0			0	0			0	0			0	0
14587	Gm26018_115485904	0	0	0	0	0	0	0	0	0	0	0	0			0	0			0	0			0	0			0	0			0	0			0	0			0	0			0	0			0	0			0	0			0	0			0	0			0	0			0	0			0	0			0	0
14588	Gm26019_115486018	0	0	0	0	0	0	0	0	53.0885	0	0	0			0	0			0	0			0	0			0	0			0	0			0	0			0	0			0	0			0	0			0	0			0	0			0	0			0	0			0	0			0	0			0	0
14589	Gm26020_115489260	0	0	0	0	0	0	0	0	0	0	0	0			0	0			0	0			0	0			0	0			0	0			0	0			0	0			0	0			0	0			0	0			0	0			0	0			0	0			0	0			0	0			0	0
14590	Gm26021_115486362	0	0	0	0	0	0	0	0	0	0	0	0			0	0			0	0			0	0			0	0			0	0			0	0			0	0			0	0			0	0			0	0			0	0			0	0			0	0			0	0			0	0			0	0
14591	Gm26022_115490454	0	0	0	0	0	0	0	0	0	0	0	0			0	0			0	0			0	0			0	0			0	0			0	0			0	0			0	0			0	0			0	0			0	0			0	0			0	0			0	0			0	0			0	0
14592	Gm26029_115486104	0	0	0	0	0	0	0	0	0	0	0	0			0	0			0	0			0	0			0	0			0	0			0	0			0	0			0	0			0	0			0	0			0	0			0	0			0	0			0	0			0	0			0	0
14593	Gm26032_115486812	0	0	0	0	0	0	0	0	0	0	0	0			0	0			0	0			0	0			0	0			0	0			0	0			0	0			0	0			0	0			0	0			0	0			0	0			0	0			0	0			0	0			0	0
14594	Gm26036_115490052	0	0	0	0	0	0	0	0	0	0	0	0			0	0			0	0			0	0			0	0			0	0			0	0			0	0			0	0			0	0			0	0			0	0			0	0			0	0			0	0			0	0			0	0
14595	Gm26038_115488982	0	0	0	0	0	0	0	0	0	0	0	0			0	0			0	0			0	0			0	0			0	0			0	0			0	0			0	0			0	0			0	0			0	0			0	0			0	0			0	0			0	0			0	0
14596	Gm26040_115486237	0	0	0	0	0	0	0	0	0	0	0	0			0	0			0	0			0	0			0	0			0	0			0	0			0	0			0	0			0	0			0	0			0	0			0	0			0	0			0	0			0	0			0	0
14597	Gm26044_115490292	0	0	0	0	0	0	0	0	0	0	0	0			0	0			0	0			0	0			0	0			0	0			0	0			0	0			0	0			0	0			0	0			0	0			0	0			0	0			0	0			0	0			0	0
14598	Gm26046_115489053	0	0	0	0	0	0	0	0	0	0	0	0			0	0			0	0			0	0			0	0			0	0			0	0			0	0			0	0			0	0			0	0			0	0			0	0			0	0			0	0			0	0			0	0
14599	Gm26047_115490069	0	0	0	0	0	0	0	0	0	0	0	0			0	0			0	0			0	0			0	0			0	0			0	0			0	0			0	0			0	0			0	0			0	0			0	0			0	0			0	0			0	0			0	0
14600	Gm26048_115487652	0	0	0	0	0	0	0	0	0	0	0	0			0	0			0	0			0	0			0	0			0	0			0	0			0	0			0	0			0	0			0	0			0	0			0	0			0	0			0	0			0	0			0	0
14601	Gm26049_115490020	404.646	48.1912	0	2.90308	0	0	126.942	0	0	281.299	0.995545	0			0	0			0	0			0	0			0	0			0	0			0	0			0	0			0	0			0	0			0	0			0	0			0	0			0	0			0	0			0	0			0	0
14602	Gm26054_115486818	0	0	0	0	0	0	0	0	0	0	0	0			0	0			0	0			0	0			0	0			0	0			0	0			0	0			0	0			0	0			0	0			0	0			0	0			0	0			0	0			0	0			0	0
14603	Gm26055_115488107	0	0	0	0	0	0	0	0	0	0	0	0			0	0			0	0			0	0			0	0			0	0			0	0			0	0			0	0			0	0			0	0			0	0			0	0			0	0			0	0			0	0			0	0
14604	Gm26056_115486860	0	0	0	0	0	0	0	0	0	0	0	0			0	0			0	0			0	0			0	0			0	0			0	0			0	0			0	0			0	0			0	0			0	0			0	0			0	0			0	0			0	0			0	0
14605	Gm26057_115488852	0	0	0	0	0	0	0	0	0	0	0	0			0	0			0	0			0	0			0	0			0	0			0	0			0	0			0	0			0	0			0	0			0	0			0	0			0	0			0	0			0	0			0	0
14606	Gm26058_115490510	0	0	0	0	0	0	0	0	0	0	0	0			0	0			0	0			0	0			0	0			0	0			0	0			0	0			0	0			0	0			0	0			0	0			0	0			0	0			0	0			0	0			0	0
14607	Gm26059_115486610	0	0	0	0	0	0	0	0	0	0	0	0			0	0			0	0			0	0			0	0			0	0			0	0			0	0			0	0			0	0			0	0			0	0			0	0			0	0			0	0			0	0			0	0
14608	Gm2606_100040109	3911.87	12095.8	11776.1	7407.35	7864.21	7744.67	3225.36	6239.06	6058.23	4448.24	5538.06	4741.87	1.61612	4.04558e-05	1	0	-0.0662133	0.973975	0	0	-0.648263	0.450768	0	0	-0.569139	0.56555	0	0	-0.579148	0.477499	0	0	0.935938	0.0309538	0	0	-0.0192141	0.987732	0	0	-0.470679	0.582636	0	0	-0.162845	0.900481	0	0	-0.375142	0.634322	0	0	-0.295875	0.72385	0	0	-0.976057	0.105264	0	0	-0.929058	0.104516	0	0	-0.751474	0.17997	0	0	-0.522764	0.49802	0	0	-0.725051	0.249863	0	0
14609	Gm26061_115487868	0	0	0	0	0	0	0	0	0	0	0	0			0	0			0	0			0	0			0	0			0	0			0	0			0	0			0	0			0	0			0	0			0	0			0	0			0	0			0	0			0	0			0	0
14610	Gm26062_115486565	0	0	0	0	0	0	0	0	0	0	0	0			0	0			0	0			0	0			0	0			0	0			0	0			0	0			0	0			0	0			0	0			0	0			0	0			0	0			0	0			0	0			0	0
14611	Gm26063_115488593	0	0	0	0	0	0	0	0	0	0	0	0			0	0			0	0			0	0			0	0			0	0			0	0			0	0			0	0			0	0			0	0			0	0			0	0			0	0			0	0			0	0			0	0
14612	Gm26064_115488251	0	0	0	0	0	0	0	0	0	0	0	0			0	0			0	0			0	0			0	0			0	0			0	0			0	0			0	0			0	0			0	0			0	0			0	0			0	0			0	0			0	0			0	0
14613	Gm26065_115489167	0	0	0	0	0	0	0	0	0	0	0	0			0	0			0	0			0	0			0	0			0	0			0	0			0	0			0	0			0	0			0	0			0	0			0	0			0	0			0	0			0	0			0	0
14614	Gm26066_115488877	0	0	0	0	0	0	0	0	0	0	0	0			0	0			0	0			0	0			0	0			0	0			0	0			0	0			0	0			0	0			0	0			0	0			0	0			0	0			0	0			0	0			0	0
14615	Gm26070_115485848	0	0	0	0	0	0	0	0	0	0	0	0			0	0			0	0			0	0			0	0			0	0			0	0			0	0			0	0			0	0			0	0			0	0			0	0			0	0			0	0			0	0			0	0
14616	Gm26071_115488096	0	0	0	0	0	0	0	0	0	0	0	0			0	0			0	0			0	0			0	0			0	0			0	0			0	0			0	0			0	0			0	0			0	0			0	0			0	0			0	0			0	0			0	0
14617	Gm26072_115490237	0	0	0	0	0	0	0	0	0	0	0	0			0	0			0	0			0	0			0	0			0	0			0	0			0	0			0	0			0	0			0	0			0	0			0	0			0	0			0	0			0	0			0	0
14618	Gm26074_115486013	0	0	0	0	0	0	0	0	0	0	0	0			0	0			0	0			0	0			0	0			0	0			0	0			0	0			0	0			0	0			0	0			0	0			0	0			0	0			0	0			0	0			0	0
14619	Gm26075_115486331	0	0	0	0	0	0	0	0	0	0	0	0			0	0			0	0			0	0			0	0			0	0			0	0			0	0			0	0			0	0			0	0			0	0			0	0			0	0			0	0			0	0			0	0
14620	Gm26076_115489781	0	0	0	0	0	0	0	0	0	0	0	0			0	0			0	0			0	0			0	0			0	0			0	0			0	0			0	0			0	0			0	0			0	0			0	0			0	0			0	0			0	0			0	0
14621	Gm26077_115485788	0	0	0	0	0	0	0	0	0	0	0	0			0	0			0	0			0	0			0	0			0	0			0	0			0	0			0	0			0	0			0	0			0	0			0	0			0	0			0	0			0	0			0	0
14622	Gm26078_115485795	0	0	0	0	0	0	0	0	0	0	0	0			0	0			0	0			0	0			0	0			0	0			0	0			0	0			0	0			0	0			0	0			0	0			0	0			0	0			0	0			0	0			0	0
14623	Gm26080_115485782	0	0	0	0	209.584	0	37.5413	0	0	0	0	0			0	0			0	0			0	0			0	0			0	0			0	0			0	0			0	0			0	0			0	0			0	0			0	0			0	0			0	0			0	0			0	0
14624	Gm26081_115486204	0	0	0	0	0	0	0	0	0	0	0	0			0	0			0	0			0	0			0	0			0	0			0	0			0	0			0	0			0	0			0	0			0	0			0	0			0	0			0	0			0	0			0	0
14625	Gm26082_115485715	0	0	0	0	0	0	0	0	0	0	0	0			0	0			0	0			0	0			0	0			0	0			0	0			0	0			0	0			0	0			0	0			0	0			0	0			0	0			0	0			0	0			0	0
14626	Gm26084_115490029	0	0	0	0	0	0	0	0	0	0	0	0			0	0			0	0			0	0			0	0			0	0			0	0			0	0			0	0			0	0			0	0			0	0			0	0			0	0			0	0			0	0			0	0
14627	Gm26085_115486077	0	0	0	0	0	0	0	0	0	0	0	0			0	0			0	0			0	0			0	0			0	0			0	0			0	0			0	0			0	0			0	0			0	0			0	0			0	0			0	0			0	0			0	0
14628	Gm26087_115490039	0	0	0	0	0	0	0	0	0	0	0	0			0	0			0	0			0	0			0	0			0	0			0	0			0	0			0	0			0	0			0	0			0	0			0	0			0	0			0	0			0	0			0	0
14629	Gm26088_115485915	0	0	0	0	0	0	0	0	0	0	0	0			0	0			0	0			0	0			0	0			0	0			0	0			0	0			0	0			0	0			0	0			0	0			0	0			0	0			0	0			0	0			0	0
14630	Gm26091_115489785	0	0	0	0	0	0	0	0	0	0	0	0			0	0			0	0			0	0			0	0			0	0			0	0			0	0			0	0			0	0			0	0			0	0			0	0			0	0			0	0			0	0			0	0
14631	Gm26096_115486598	0	0	0	0	0	0	0	0	0	0	0	0			0	0			0	0			0	0			0	0			0	0			0	0			0	0			0	0			0	0			0	0			0	0			0	0			0	0			0	0			0	0			0	0
14632	Gm26097_115486811	0	0	0	0	0	0	0	0	0	0	0	0			0	0			0	0			0	0			0	0			0	0			0	0			0	0			0	0			0	0			0	0			0	0			0	0			0	0			0	0			0	0			0	0
14633	Gm26099_115489202	0	0	0	0	0	0	0	0	0	0	0	0			0	0			0	0			0	0			0	0			0	0			0	0			0	0			0	0			0	0			0	0			0	0			0	0			0	0			0	0			0	0			0	0
14634	Gm26100_115485665	0	0	0	0	0	0	0	0	0	0	0	0			0	0			0	0			0	0			0	0			0	0			0	0			0	0			0	0			0	0			0	0			0	0			0	0			0	0			0	0			0	0			0	0
14635	Gm26101_115487250	0	0	0	0	0	0	0	0	0	0	0	0			0	0			0	0			0	0			0	0			0	0			0	0			0	0			0	0			0	0			0	0			0	0			0	0			0	0			0	0			0	0			0	0
14636	Gm26104_115487599	0	0	0	0	0	0	0	0	0	0	0	0			0	0			0	0			0	0			0	0			0	0			0	0			0	0			0	0			0	0			0	0			0	0			0	0			0	0			0	0			0	0			0	0
14637	Gm26105_115490501	0	0	0	0	0	0	0	0	0	0	0	0			0	0			0	0			0	0			0	0			0	0			0	0			0	0			0	0			0	0			0	0			0	0			0	0			0	0			0	0			0	0			0	0
14638	Gm26107_115489759	0	0	0	0	0	0	0	0	0	0	0	0			0	0			0	0			0	0			0	0			0	0			0	0			0	0			0	0			0	0			0	0			0	0			0	0			0	0			0	0			0	0			0	0
14639	Gm26108_115489258	0	0	0	0	0	0	0	0	0	0	0	0			0	0			0	0			0	0			0	0			0	0			0	0			0	0			0	0			0	0			0	0			0	0			0	0			0	0			0	0			0	0			0	0
14640	Gm26109_115488999	0	0	33.154	341.291	0	0	226.264	5.33472	0	0	3.69774	100.163			0	0			0	0			0	0			0	0			0	0			0	0			0	0			0	0			0	0			0	0			0	0			0	0			0	0			0	0			0	0			0	0
14641	Gm2611_100040119	0.367936	0.376508	0.139665	0.151998	0.0240237	1.45291	0.366649	0.0479982	0.927761	0	0.604085	0.0805911			0	0			0	0			0	0			0	0			0	0			0	0			0	0			0	0			0	0			0	0			0	0			0	0			0	0			0	0			0	0			0	0
14642	Gm26110_115487642	0	0	0	0	45.233	0	5.16207	11.665	5.12591	0	0	15.4521			0	0			0	0			0	0			0	0			0	0			0	0			0	0			0	0			0	0			0	0			0	0			0	0			0	0			0	0			0	0			0	0
14643	Gm26111_115489168	0	0	0	0	0	0	0	0	0	0	0	0			0	0			0	0			0	0			0	0			0	0			0	0			0	0			0	0			0	0			0	0			0	0			0	0			0	0			0	0			0	0			0	0
14644	Gm26121_115487853	0	0	0	0	0	0	0	0	0	0	0	0			0	0			0	0			0	0			0	0			0	0			0	0			0	0			0	0			0	0			0	0			0	0			0	0			0	0			0	0			0	0			0	0
14645	Gm26122_115487575	0	0	0	0	0	0	0	0	0	0	0	0			0	0			0	0			0	0			0	0			0	0			0	0			0	0			0	0			0	0			0	0			0	0			0	0			0	0			0	0			0	0			0	0
14646	Gm26123_115487046	0	0	0	0	0	0	0	0	0	0	0	0			0	0			0	0			0	0			0	0			0	0			0	0			0	0			0	0			0	0			0	0			0	0			0	0			0	0			0	0			0	0			0	0
14647	Gm26125_115489279	0	0	0	0	0	0	0	0	0	0	0	0			0	0			0	0			0	0			0	0			0	0			0	0			0	0			0	0			0	0			0	0			0	0			0	0			0	0			0	0			0	0			0	0
14648	Gm26126_115487303	0	0	0	0	0	0	0	0	0	0	0	0			0	0			0	0			0	0			0	0			0	0			0	0			0	0			0	0			0	0			0	0			0	0			0	0			0	0			0	0			0	0			0	0
14649	Gm26127_115489662	0	0	0	0	0	0	0	0	0	0	0	0			0	0			0	0			0	0			0	0			0	0			0	0			0	0			0	0			0	0			0	0			0	0			0	0			0	0			0	0			0	0			0	0
14650	Gm26128_115487941	0	0	0	0	0	0	0	0	0	0	0	0			0	0			0	0			0	0			0	0			0	0			0	0			0	0			0	0			0	0			0	0			0	0			0	0			0	0			0	0			0	0			0	0
14651	Gm26129_115488246	31.8637	0	0	0	0	0	0	0	0	0	0	0			0	0			0	0			0	0			0	0			0	0			0	0			0	0			0	0			0	0			0	0			0	0			0	0			0	0			0	0			0	0			0	0
14652	Gm26131_115489172	0	0	0	0	0	0	0	0	0	0	0	0			0	0			0	0			0	0			0	0			0	0			0	0			0	0			0	0			0	0			0	0			0	0			0	0			0	0			0	0			0	0			0	0
14653	Gm26132_115487037	36.546	14.6365	0	16.32	14.8474	0	11.3262	22.0305	2.37144	0	0	0			0	0			0	0			0	0			0	0			0	0			0	0			0	0			0	0			0	0			0	0			0	0			0	0			0	0			0	0			0	0			0	0
14654	Gm26133_115488260	0	0	0	0	0	0	0	0	0	0	0	0			0	0			0	0			0	0			0	0			0	0			0	0			0	0			0	0			0	0			0	0			0	0			0	0			0	0			0	0			0	0			0	0
14655	Gm26138_115490094	0	0	0	0	177.984	0	0	0	0	0	0	0			0	0			0	0			0	0			0	0			0	0			0	0			0	0			0	0			0	0			0	0			0	0			0	0			0	0			0	0			0	0			0	0
14656	Gm26139_115488458	0	0	0	0	0	0	0	0	0	0	0	0			0	0			0	0			0	0			0	0			0	0			0	0			0	0			0	0			0	0			0	0			0	0			0	0			0	0			0	0			0	0			0	0
14657	Gm2614_100040123	6921.07	9584.04	9116.58	9697.33	5785.66	6964.88	9476.02	11529.9	8631.64	6532.2	6975.61	7193.12	0.454717	0.524554	0	0	-0.0989893	0.965781	0	0	0.0727714	0.984275	0	0	-0.597563	0.650225	0	0	-0.342861	0.842179	0	0	0.273292	0.712128	0	0	-0.395277	0.680684	0	0	-0.405553	0.746589	0	0	-0.364425	0.776182	0	0	-0.312565	0.780722	0	0	0.476805	0.601391	0	0	0.295379	0.877824	0	0	-0.000908225	0.99947	0	0	-0.479233	0.564502	0	0	0.23223	0.873901	0	0	0.0293879	0.986777	0	0
14658	Gm26143_115486575	0	0	0	0	0	0	0	0	0	0	0	0			0	0			0	0			0	0			0	0			0	0			0	0			0	0			0	0			0	0			0	0			0	0			0	0			0	0			0	0			0	0			0	0
14659	Gm26144_115486248	0	0	0	0	0	0	0	0	0	0	0	0			0	0			0	0			0	0			0	0			0	0			0	0			0	0			0	0			0	0			0	0			0	0			0	0			0	0			0	0			0	0			0	0
14660	Gm26145_115485790	0	0	0	0	0	0	0	0	0	0	0	0			0	0			0	0			0	0			0	0			0	0			0	0			0	0			0	0			0	0			0	0			0	0			0	0			0	0			0	0			0	0			0	0
14661	Gm26146_115487280	0	0	0	0	0	0	0	0	0	0	0	0			0	0			0	0			0	0			0	0			0	0			0	0			0	0			0	0			0	0			0	0			0	0			0	0			0	0			0	0			0	0			0	0
14662	Gm26147_115485612	0	0	0	0	0	0	0	4.22089	0	0	0	0			0	0			0	0			0	0			0	0			0	0			0	0			0	0			0	0			0	0			0	0			0	0			0	0			0	0			0	0			0	0			0	0
14663	Gm26148_115486293	0	0	0	0	0	0	0	0	0	0	0	0			0	0			0	0			0	0			0	0			0	0			0	0			0	0			0	0			0	0			0	0			0	0			0	0			0	0			0	0			0	0			0	0
14664	Gm26150_115486987	0	0	0	0	0	0	0	0	0	0	0	0			0	0			0	0			0	0			0	0			0	0			0	0			0	0			0	0			0	0			0	0			0	0			0	0			0	0			0	0			0	0			0	0
14665	Gm26153_115486005	0	0	0	0	0	0	0	0	0	0	0	0			0	0			0	0			0	0			0	0			0	0			0	0			0	0			0	0			0	0			0	0			0	0			0	0			0	0			0	0			0	0			0	0
14666	Gm26159_115488749	0	0	0	0	0	0	0	0	0	0	0	0			0	0			0	0			0	0			0	0			0	0			0	0			0	0			0	0			0	0			0	0			0	0			0	0			0	0			0	0			0	0			0	0
14667	Gm26160_115490461	0	0	0	0	0	0	0	0	0	0	0	0			0	0			0	0			0	0			0	0			0	0			0	0			0	0			0	0			0	0			0	0			0	0			0	0			0	0			0	0			0	0			0	0
14668	Gm26162_115486283	0	0	0	0	0	0	0	0	0	0	0	0			0	0			0	0			0	0			0	0			0	0			0	0			0	0			0	0			0	0			0	0			0	0			0	0			0	0			0	0			0	0			0	0
14669	Gm26163_115488540	0	0	0	0	0	0	0	0	0	0	0	0			0	0			0	0			0	0			0	0			0	0			0	0			0	0			0	0			0	0			0	0			0	0			0	0			0	0			0	0			0	0			0	0
14670	Gm26164_115487020	0	0	0	0	0	0	0	0	0	0	0	0			0	0			0	0			0	0			0	0			0	0			0	0			0	0			0	0			0	0			0	0			0	0			0	0			0	0			0	0			0	0			0	0
14671	Gm26165_115486130	0	0	0	0	0	0	0	0	0	0	0	0			0	0			0	0			0	0			0	0			0	0			0	0			0	0			0	0			0	0			0	0			0	0			0	0			0	0			0	0			0	0			0	0
14672	Gm26166_115489762	0	0	0	0	0	0	0	0	0	0	0	0			0	0			0	0			0	0			0	0			0	0			0	0			0	0			0	0			0	0			0	0			0	0			0	0			0	0			0	0			0	0			0	0
14673	Gm26169_115485768	0	0	0	0	0	0	0	0	0	0	0	1.99536			0	0			0	0			0	0			0	0			0	0			0	0			0	0			0	0			0	0			0	0			0	0			0	0			0	0			0	0			0	0			0	0
14674	Gm26172_115485917	0	0	0	0	0	0	0	0	0	0	0	0			0	0			0	0			0	0			0	0			0	0			0	0			0	0			0	0			0	0			0	0			0	0			0	0			0	0			0	0			0	0			0	0
14675	Gm26175_115490468	0	0	0	0	0	0	0	0	0	0	0	0			0	0			0	0			0	0			0	0			0	0			0	0			0	0			0	0			0	0			0	0			0	0			0	0			0	0			0	0			0	0			0	0
14676	Gm26176_115486568	0	0	0	0	0	0	0	0	0	0	0	0			0	0			0	0			0	0			0	0			0	0			0	0			0	0			0	0			0	0			0	0			0	0			0	0			0	0			0	0			0	0			0	0
14677	Gm26177_115487560	0	0	0	0	0	0	0	0	0	0	0	0			0	0			0	0			0	0			0	0			0	0			0	0			0	0			0	0			0	0			0	0			0	0			0	0			0	0			0	0			0	0			0	0
14678	Gm26178_115488582	0	0	0	0	3.42277	0	0	0	0	4.05822	0	0			0	0			0	0			0	0			0	0			0	0			0	0			0	0			0	0			0	0			0	0			0	0			0	0			0	0			0	0			0	0			0	0
14679	Gm26179_115486341	0	0	0	0	0	0	0	0	0	0	0	0			0	0			0	0			0	0			0	0			0	0			0	0			0	0			0	0			0	0			0	0			0	0			0	0			0	0			0	0			0	0			0	0
14680	Gm26180_115487557	0	0	0	0	0	0	0	0	0	0	0	0			0	0			0	0			0	0			0	0			0	0			0	0			0	0			0	0			0	0			0	0			0	0			0	0			0	0			0	0			0	0			0	0
14681	Gm26181_115487030	0	0	0	0	0	0	0	0	0	0	0	0			0	0			0	0			0	0			0	0			0	0			0	0			0	0			0	0			0	0			0	0			0	0			0	0			0	0			0	0			0	0			0	0
14682	Gm26182_115486111	0	0	0	0	0	0	0	0	0	0	0	0			0	0			0	0			0	0			0	0			0	0			0	0			0	0			0	0			0	0			0	0			0	0			0	0			0	0			0	0			0	0			0	0
14683	Gm26183_115486084	0	0	0	0	0	0	0	6.76161	0	0	0	0			0	0			0	0			0	0			0	0			0	0			0	0			0	0			0	0			0	0			0	0			0	0			0	0			0	0			0	0			0	0			0	0
14684	Gm26184_115485673	0	0	0	0	0	0	0	0	0	0	0	0			0	0			0	0			0	0			0	0			0	0			0	0			0	0			0	0			0	0			0	0			0	0			0	0			0	0			0	0			0	0			0	0
14685	Gm26187_115487620	0	16.5409	0	285.553	0	0	91.974	0	0	0	0	0			0	0			0	0			0	0			0	0			0	0			0	0			0	0			0	0			0	0			0	0			0	0			0	0			0	0			0	0			0	0			0	0
14686	Gm26188_115486803	0	0	0	0	0	0	0	0	0	0	0	0			0	0			0	0			0	0			0	0			0	0			0	0			0	0			0	0			0	0			0	0			0	0			0	0			0	0			0	0			0	0			0	0
14687	Gm26189_115487334	3.69875	67.6578	0	47.9687	17.2094	378.071	55.1282	0	6.56026	11.304	596.141	47.8217			0	0			0	0			0	0			0	0			0	0			0	0			0	0			0	0			0	0			0	0			0	0			0	0			0	0			0	0			0	0			0	0
14688	Gm2619_108167347	11.9386	11.3705	19.5101	9.13102	38.2868	63.7215	5.314	12.3699	6.66377	11.7003	30.043	13.4935	-0.69995	0.709239	0	0	0.955881	0.781462	0	0	-1.05324	0.782207	0	0	0.929051	0.816405	0	0	1.18779	0.673889	0	0	0.822675	0.606617	0	0	-1.40476	0.471797	0	0	1.49508	0.502802	0	0	2.47772	0.111939	0	0	1.5019	0.410849	0	0	-1.05716	0.621333	0	0	0.465467	0.925954	0	0	-1.89517	0.319805	0	0	0.653145	0.767283	0	0	-0.346504	0.928942	0	0	-1.58106	0.417719	0	0
14689	Gm26200_115486708	0	0	0	0	0	0	0	0	0	0	0	0			0	0			0	0			0	0			0	0			0	0			0	0			0	0			0	0			0	0			0	0			0	0			0	0			0	0			0	0			0	0			0	0
14690	Gm26201_115486766	0	0	0	0	0	0	0	0	0	0	0	0			0	0			0	0			0	0			0	0			0	0			0	0			0	0			0	0			0	0			0	0			0	0			0	0			0	0			0	0			0	0			0	0
14691	Gm26202_115488998	34.5853	372.9	0	0	25.8972	8.47142	58.9668	2128.05	52.0477	117.851	3.18575	4.1442			0	0			0	0			0	0			0	0			0	0			0	0			0	0			0	0			0	0			0	0			0	0			0	0			0	0			0	0			0	0			0	0
14692	Gm26203_115487607	0	0	0	0	0	0	0	0	0	0	0	0			0	0			0	0			0	0			0	0			0	0			0	0			0	0			0	0			0	0			0	0			0	0			0	0			0	0			0	0			0	0			0	0
14693	Gm26204_115489752	0	0	0	0	0	0	0	0	0	0	0	0			0	0			0	0			0	0			0	0			0	0			0	0			0	0			0	0			0	0			0	0			0	0			0	0			0	0			0	0			0	0			0	0
14694	Gm26206_115487594	0	0	0	0	0	0	0	0	0	0	0	0			0	0			0	0			0	0			0	0			0	0			0	0			0	0			0	0			0	0			0	0			0	0			0	0			0	0			0	0			0	0			0	0
14695	Gm26207_115489069	0	0	0	0	0	0	0	0	0	0	0	0			0	0			0	0			0	0			0	0			0	0			0	0			0	0			0	0			0	0			0	0			0	0			0	0			0	0			0	0			0	0			0	0
14696	Gm26208_115485674	0	0	0	0	0	0	0	0	0	0	0	0			0	0			0	0			0	0			0	0			0	0			0	0			0	0			0	0			0	0			0	0			0	0			0	0			0	0			0	0			0	0			0	0
14697	Gm26211_115485861	0	0	0	0	0	0	0	0	0	0	0	0			0	0			0	0			0	0			0	0			0	0			0	0			0	0			0	0			0	0			0	0			0	0			0	0			0	0			0	0			0	0			0	0
14698	Gm26214_115487626	0	0	0	0	0	0	0	0	0	0	0	0			0	0			0	0			0	0			0	0			0	0			0	0			0	0			0	0			0	0			0	0			0	0			0	0			0	0			0	0			0	0			0	0
14699	Gm2622_100040139	0	0	0.874911	3.93893	0	0	1.62857	0.898531	0	0	0.197967	9.26874			0	0			0	0			0	0			0	0			0	0			0	0			0	0			0	0			0	0			0	0			0	0			0	0			0	0			0	0			0	0			0	0
14700	Gm26225_115488410	0	12.375	0	0	0	0	0	0	0	0	0	0			0	0			0	0			0	0			0	0			0	0			0	0			0	0			0	0			0	0			0	0			0	0			0	0			0	0			0	0			0	0			0	0
14701	Gm26226_115489319	0	0	0	0	0	0	0	0	0	0	0	0			0	0			0	0			0	0			0	0			0	0			0	0			0	0			0	0			0	0			0	0			0	0			0	0			0	0			0	0			0	0			0	0
14702	Gm26227_115489567	0	0	0	0	0	0	0	0	0	0	0	0			0	0			0	0			0	0			0	0			0	0			0	0			0	0			0	0			0	0			0	0			0	0			0	0			0	0			0	0			0	0			0	0
14703	Gm26228_115488449	0	0	0	0	0	0	0	0	0	0	0	0			0	0			0	0			0	0			0	0			0	0			0	0			0	0			0	0			0	0			0	0			0	0			0	0			0	0			0	0			0	0			0	0
14704	Gm26230_115486641	0	0	0	0	0	0	0	0	0	0	0	0			0	0			0	0			0	0			0	0			0	0			0	0			0	0			0	0			0	0			0	0			0	0			0	0			0	0			0	0			0	0			0	0
14705	Gm26232_102632589	0.392315	12.0145	0.268781	0.485274	34.6523	0.997585	23.517	1.98339	2.15615	0.362528	30.1303	7.95787			0	0			0	0			0	0			0	0			0	0			0	0			0	0			0	0			0	0			0	0			0	0			0	0			0	0			0	0			0	0			0	0
14706	Gm26239_115487554	0	0	0	0	0	0	0	0	0	0	0	0			0	0			0	0			0	0			0	0			0	0			0	0			0	0			0	0			0	0			0	0			0	0			0	0			0	0			0	0			0	0			0	0
14707	Gm26240_115487017	0	0	0	0	0	0	0	0	0	0	0	0			0	0			0	0			0	0			0	0			0	0			0	0			0	0			0	0			0	0			0	0			0	0			0	0			0	0			0	0			0	0			0	0
14708	Gm26243_115487556	0	0	0	0	0	0	0	0	0	0	0	0			0	0			0	0			0	0			0	0			0	0			0	0			0	0			0	0			0	0			0	0			0	0			0	0			0	0			0	0			0	0			0	0
14709	Gm26244_115489000	59.6451	79.5822	0	9.37778	152.516	76.8032	735.457	31.6174	1242.88	0	13.647	287.144			0	0			0	0			0	0			0	0			0	0			0	0			0	0			0	0			0	0			0	0			0	0			0	0			0	0			0	0			0	0			0	0
14710	Gm26245_115487705	0	0	0	0	0	0	0	0	0	0	0	0			0	0			0	0			0	0			0	0			0	0			0	0			0	0			0	0			0	0			0	0			0	0			0	0			0	0			0	0			0	0			0	0
14711	Gm26246_115486764	0	0	0	0	0	0	0	0	0	0	0	0			0	0			0	0			0	0			0	0			0	0			0	0			0	0			0	0			0	0			0	0			0	0			0	0			0	0			0	0			0	0			0	0
14712	Gm26249_115487309	0	0	0	0	0	0	0	0	0	0	0	0			0	0			0	0			0	0			0	0			0	0			0	0			0	0			0	0			0	0			0	0			0	0			0	0			0	0			0	0			0	0			0	0
14713	Gm26251_115488426	0	0	0	0	0	0	0	0	0	0	0	0			0	0			0	0			0	0			0	0			0	0			0	0			0	0			0	0			0	0			0	0			0	0			0	0			0	0			0	0			0	0			0	0
14714	Gm26253_115487858	0	0	0	0	0	0	0	0	0	0	0	0			0	0			0	0			0	0			0	0			0	0			0	0			0	0			0	0			0	0			0	0			0	0			0	0			0	0			0	0			0	0			0	0
14715	Gm26254_115490085	0	0	10.7592	7.92331	0	0	0	0	0	0	0	0			0	0			0	0			0	0			0	0			0	0			0	0			0	0			0	0			0	0			0	0			0	0			0	0			0	0			0	0			0	0			0	0
14716	Gm26255_115488463	0	0	0	0	0	0	0	0	0	0	0	0			0	0			0	0			0	0			0	0			0	0			0	0			0	0			0	0			0	0			0	0			0	0			0	0			0	0			0	0			0	0			0	0
14717	Gm26256_115488086	0	0	0	0	0	0	0	0	0	0	0	0			0	0			0	0			0	0			0	0			0	0			0	0			0	0			0	0			0	0			0	0			0	0			0	0			0	0			0	0			0	0			0	0
14718	Gm26257_115487494	0	0	0	0	0	0	0	0	0	0	0	0			0	0			0	0			0	0			0	0			0	0			0	0			0	0			0	0			0	0			0	0			0	0			0	0			0	0			0	0			0	0			0	0
14719	Gm26262_115486061	0	0	0	0	0	0	0	0	0	0	0	0			0	0			0	0			0	0			0	0			0	0			0	0			0	0			0	0			0	0			0	0			0	0			0	0			0	0			0	0			0	0			0	0
14720	Gm26263_115487657	0	0	0	0	0	0	0	0	0	0	0	0			0	0			0	0			0	0			0	0			0	0			0	0			0	0			0	0			0	0			0	0			0	0			0	0			0	0			0	0			0	0			0	0
14721	Gm26264_115490485	0	0	0	0	0	0	0	0	0	0	0	0			0	0			0	0			0	0			0	0			0	0			0	0			0	0			0	0			0	0			0	0			0	0			0	0			0	0			0	0			0	0			0	0
14722	Gm26265_115487047	0	0	0	0	0	0	0	8.29846	0	0	0	0			0	0			0	0			0	0			0	0			0	0			0	0			0	0			0	0			0	0			0	0			0	0			0	0			0	0			0	0			0	0			0	0
14723	Gm26270_115486759	0	0	0	0	0	0	0	0	0	0	0	0			0	0			0	0			0	0			0	0			0	0			0	0			0	0			0	0			0	0			0	0			0	0			0	0			0	0			0	0			0	0			0	0
14724	Gm26271_115487613	0	0	0	0	0	0	0	0	0	0	0	0			0	0			0	0			0	0			0	0			0	0			0	0			0	0			0	0			0	0			0	0			0	0			0	0			0	0			0	0			0	0			0	0
14725	Gm26272_115485693	0	0	0	0	0	0	0	0	0	0	0	0			0	0			0	0			0	0			0	0			0	0			0	0			0	0			0	0			0	0			0	0			0	0			0	0			0	0			0	0			0	0			0	0
14726	Gm26273_115485793	0	0	0	0	0	0	0	0	0	0	0	0			0	0			0	0			0	0			0	0			0	0			0	0			0	0			0	0			0	0			0	0			0	0			0	0			0	0			0	0			0	0			0	0
14727	Gm26276_115486109	0	0	0	0	0	0	0	0	0	0	0	0			0	0			0	0			0	0			0	0			0	0			0	0			0	0			0	0			0	0			0	0			0	0			0	0			0	0			0	0			0	0			0	0
14728	Gm26277_115486297	0	0	7.56328	0	0	0	0	73.7909	0	0	0	5.26777			0	0			0	0			0	0			0	0			0	0			0	0			0	0			0	0			0	0			0	0			0	0			0	0			0	0			0	0			0	0			0	0
14729	Gm26278_115485754	0	0	0	0	0	0	0	0	0	0	0	0			0	0			0	0			0	0			0	0			0	0			0	0			0	0			0	0			0	0			0	0			0	0			0	0			0	0			0	0			0	0			0	0
14730	Gm26279_115489805	0	0	0	0	0	0	0	0	0	0	0	0			0	0			0	0			0	0			0	0			0	0			0	0			0	0			0	0			0	0			0	0			0	0			0	0			0	0			0	0			0	0			0	0
14731	Gm26283_115486661	0	0	0	0	0	0	0	0	0	0	0	0			0	0			0	0			0	0			0	0			0	0			0	0			0	0			0	0			0	0			0	0			0	0			0	0			0	0			0	0			0	0			0	0
14732	Gm26284_115486683	0	0	0	0	0	0	0	0	0	0	0	0			0	0			0	0			0	0			0	0			0	0			0	0			0	0			0	0			0	0			0	0			0	0			0	0			0	0			0	0			0	0			0	0
14733	Gm26285_115490222	0	0	0	0	0	0	0	0	0	0	0	0			0	0			0	0			0	0			0	0			0	0			0	0			0	0			0	0			0	0			0	0			0	0			0	0			0	0			0	0			0	0			0	0
14734	Gm26286_115490271	0	0	0	0	0	0	0	0	0	0	0	0			0	0			0	0			0	0			0	0			0	0			0	0			0	0			0	0			0	0			0	0			0	0			0	0			0	0			0	0			0	0			0	0
14735	Gm26287_115487683	6.01307	0	0	0	0	0	0	0	0	0	53.5185	0			0	0			0	0			0	0			0	0			0	0			0	0			0	0			0	0			0	0			0	0			0	0			0	0			0	0			0	0			0	0			0	0
14736	Gm26288_115485618	0	0	0	0	0	0	0	0	0	0	0	0			0	0			0	0			0	0			0	0			0	0			0	0			0	0			0	0			0	0			0	0			0	0			0	0			0	0			0	0			0	0			0	0
14737	Gm26289_115486350	0	0	0	0	0	0	0	0	0	0	0	0			0	0			0	0			0	0			0	0			0	0			0	0			0	0			0	0			0	0			0	0			0	0			0	0			0	0			0	0			0	0			0	0
14738	Gm26291_115486043	0	0	0	0	0	0	0	0	0	0	0	0			0	0			0	0			0	0			0	0			0	0			0	0			0	0			0	0			0	0			0	0			0	0			0	0			0	0			0	0			0	0			0	0
14739	Gm26295_115488723	0	0	5.88238	0	0	0	0	0	0	0	0	0			0	0			0	0			0	0			0	0			0	0			0	0			0	0			0	0			0	0			0	0			0	0			0	0			0	0			0	0			0	0			0	0
14740	Gm26296_115488541	0	0	0	0	0	0	0	0	0	0	0	0			0	0			0	0			0	0			0	0			0	0			0	0			0	0			0	0			0	0			0	0			0	0			0	0			0	0			0	0			0	0			0	0
14741	Gm26297_115486021	0	0	0	0	0	0	0	0	0	0	0	0			0	0			0	0			0	0			0	0			0	0			0	0			0	0			0	0			0	0			0	0			0	0			0	0			0	0			0	0			0	0			0	0
14742	Gm26306_115487306	0	0	0	0	0	0	0	0	0	0	0	0			0	0			0	0			0	0			0	0			0	0			0	0			0	0			0	0			0	0			0	0			0	0			0	0			0	0			0	0			0	0			0	0
14743	Gm26307_115486027	0	0	0	0	0	0	0	0	0	0	0	0			0	0			0	0			0	0			0	0			0	0			0	0			0	0			0	0			0	0			0	0			0	0			0	0			0	0			0	0			0	0			0	0
14744	Gm26310_115486375	0	0	0	0	0	0	0	0	0	0	0	0			0	0			0	0			0	0			0	0			0	0			0	0			0	0			0	0			0	0			0	0			0	0			0	0			0	0			0	0			0	0			0	0
14745	Gm26312_115489254	0	0	0	0	0	0	0	0	0	0	0	0			0	0			0	0			0	0			0	0			0	0			0	0			0	0			0	0			0	0			0	0			0	0			0	0			0	0			0	0			0	0			0	0
14746	Gm26314_115489164	0	0	0	0	0	0	0	0	0	0	0	0			0	0			0	0			0	0			0	0			0	0			0	0			0	0			0	0			0	0			0	0			0	0			0	0			0	0			0	0			0	0			0	0
14747	Gm26316_115487919	42.2872	217.575	100.65	134.212	133.41	18.0114	165.443	154.806	4.42814	48.2437	196.562	1.41033			0	0			0	0			0	0			0	0			0	0			0	0			0	0			0	0			0	0			0	0			0	0			0	0			0	0			0	0			0	0			0	0
14748	Gm26317_115489272	0	0	4.37889	0	4.50164	0	0	0	0	0	0	0			0	0			0	0			0	0			0	0			0	0			0	0			0	0			0	0			0	0			0	0			0	0			0	0			0	0			0	0			0	0			0	0
14749	Gm26324_115487931	0	0	0	0	0	0	0	0	0	0	3.98986	0			0	0			0	0			0	0			0	0			0	0			0	0			0	0			0	0			0	0			0	0			0	0			0	0			0	0			0	0			0	0			0	0
14750	Gm26326_115485865	0	0	0	0	0	0	0	0	0	0	0	0			0	0			0	0			0	0			0	0			0	0			0	0			0	0			0	0			0	0			0	0			0	0			0	0			0	0			0	0			0	0			0	0
14751	Gm26327_115486573	0	0	0	0	0	0	0	0	0	0	0	0			0	0			0	0			0	0			0	0			0	0			0	0			0	0			0	0			0	0			0	0			0	0			0	0			0	0			0	0			0	0			0	0
14752	Gm26328_115488451	0	0	0	0	0	0	0	0	0	0	0	0			0	0			0	0			0	0			0	0			0	0			0	0			0	0			0	0			0	0			0	0			0	0			0	0			0	0			0	0			0	0			0	0
14753	Gm26331_115486996	4.20196	0	0	0	0	0	0	17.45	0	0	0	0			0	0			0	0			0	0			0	0			0	0			0	0			0	0			0	0			0	0			0	0			0	0			0	0			0	0			0	0			0	0			0	0
14754	Gm26332_115486785	0	0	0	0	0	0	0	0	0	0	0	0			0	0			0	0			0	0			0	0			0	0			0	0			0	0			0	0			0	0			0	0			0	0			0	0			0	0			0	0			0	0			0	0
14755	Gm26334_115486625	0	0	0	0	0	0	0	0	0	0	0	0			0	0			0	0			0	0			0	0			0	0			0	0			0	0			0	0			0	0			0	0			0	0			0	0			0	0			0	0			0	0			0	0
14756	Gm26335_115490220	0	0	0	0	0	0	0	0	0	0	0	0			0	0			0	0			0	0			0	0			0	0			0	0			0	0			0	0			0	0			0	0			0	0			0	0			0	0			0	0			0	0			0	0
14757	Gm26336_115486692	0	0	0	0	0	0	0	0	0	0	0	0			0	0			0	0			0	0			0	0			0	0			0	0			0	0			0	0			0	0			0	0			0	0			0	0			0	0			0	0			0	0			0	0
14758	Gm26337_115486725	0	0	0	0	0	0	0	0	0	0	0	0			0	0			0	0			0	0			0	0			0	0			0	0			0	0			0	0			0	0			0	0			0	0			0	0			0	0			0	0			0	0			0	0
14759	Gm26341_115485739	0	0	0	0	0	0	0	0	0	0	0	0			0	0			0	0			0	0			0	0			0	0			0	0			0	0			0	0			0	0			0	0			0	0			0	0			0	0			0	0			0	0			0	0
14760	Gm26342_115485776	0	0	0	0	0	0	0	0	0	0	0	0			0	0			0	0			0	0			0	0			0	0			0	0			0	0			0	0			0	0			0	0			0	0			0	0			0	0			0	0			0	0			0	0
14761	Gm26343_115486206	0	0	0	0	0	0	70.9113	0	3.22815	0	0	0			0	0			0	0			0	0			0	0			0	0			0	0			0	0			0	0			0	0			0	0			0	0			0	0			0	0			0	0			0	0			0	0
14762	Gm26344_115486194	0	0	0	0	0	0	0	0	0	0	0	0			0	0			0	0			0	0			0	0			0	0			0	0			0	0			0	0			0	0			0	0			0	0			0	0			0	0			0	0			0	0			0	0
14763	Gm26345_115485804	0	0	0	0	0	0	0	0	0	0	0	0			0	0			0	0			0	0			0	0			0	0			0	0			0	0			0	0			0	0			0	0			0	0			0	0			0	0			0	0			0	0			0	0
14764	Gm26347_115487535	0	0	0	0	0	66.1727	0	0	0	0	0	0			0	0			0	0			0	0			0	0			0	0			0	0			0	0			0	0			0	0			0	0			0	0			0	0			0	0			0	0			0	0			0	0
14765	Gm26349_115485912	0	0	0	0	0	0	0	0	0	0	0	0			0	0			0	0			0	0			0	0			0	0			0	0			0	0			0	0			0	0			0	0			0	0			0	0			0	0			0	0			0	0			0	0
14766	Gm26352_115485801	0	0	0	0	0	0	0	0	0	0	0	0			0	0			0	0			0	0			0	0			0	0			0	0			0	0			0	0			0	0			0	0			0	0			0	0			0	0			0	0			0	0			0	0
14767	Gm26354_115486232	0	0	0	0	0	0	0	0	0	0	0	0			0	0			0	0			0	0			0	0			0	0			0	0			0	0			0	0			0	0			0	0			0	0			0	0			0	0			0	0			0	0			0	0
14768	Gm26357_115487540	0	0	0	0	0	4.91645	0	402.799	0	0	0	0			0	0			0	0			0	0			0	0			0	0			0	0			0	0			0	0			0	0			0	0			0	0			0	0			0	0			0	0			0	0			0	0
14769	Gm26358_115486233	0	0	0	0	0	0	0	0	0	0	0	0			0	0			0	0			0	0			0	0			0	0			0	0			0	0			0	0			0	0			0	0			0	0			0	0			0	0			0	0			0	0			0	0
14770	Gm26359_115487493	0	0	0	0	0	0	105.414	23.264	0	0	0	0			0	0			0	0			0	0			0	0			0	0			0	0			0	0			0	0			0	0			0	0			0	0			0	0			0	0			0	0			0	0			0	0
14771	Gm26361_115489865	0	0	0	0	0	0	0	0	0	0	2.66822	0			0	0			0	0			0	0			0	0			0	0			0	0			0	0			0	0			0	0			0	0			0	0			0	0			0	0			0	0			0	0			0	0
14772	Gm26365_115486806	0	0	0	0	0	0	0	0	0	0	0	0			0	0			0	0			0	0			0	0			0	0			0	0			0	0			0	0			0	0			0	0			0	0			0	0			0	0			0	0			0	0			0	0
14773	Gm26366_115486697	0	0	0	0	0	0	0	0	0	0	0	0			0	0			0	0			0	0			0	0			0	0			0	0			0	0			0	0			0	0			0	0			0	0			0	0			0	0			0	0			0	0			0	0
14774	Gm26367_115485953	0	0	0	0	0	0	0	0	0	0	0	0			0	0			0	0			0	0			0	0			0	0			0	0			0	0			0	0			0	0			0	0			0	0			0	0			0	0			0	0			0	0			0	0
14775	Gm26368_115486088	0	0	0	0	0	0	0	0	0	0	0	0			0	0			0	0			0	0			0	0			0	0			0	0			0	0			0	0			0	0			0	0			0	0			0	0			0	0			0	0			0	0			0	0
14776	Gm26369_115488753	0	0	0	0	0	0	0	0	0	0	0	0			0	0			0	0			0	0			0	0			0	0			0	0			0	0			0	0			0	0			0	0			0	0			0	0			0	0			0	0			0	0			0	0
14777	Gm26371_115488609	0	0	0	0	0	0	0	0	0	0	0	0			0	0			0	0			0	0			0	0			0	0			0	0			0	0			0	0			0	0			0	0			0	0			0	0			0	0			0	0			0	0			0	0
14778	Gm26373_115490453	0	0	0	0	0	0	0	0	0	0	0	0			0	0			0	0			0	0			0	0			0	0			0	0			0	0			0	0			0	0			0	0			0	0			0	0			0	0			0	0			0	0			0	0
14779	Gm26374_115486681	0	0	0	0	0	0	0	0	0	0	0	0			0	0			0	0			0	0			0	0			0	0			0	0			0	0			0	0			0	0			0	0			0	0			0	0			0	0			0	0			0	0			0	0
14780	Gm26375_115488884	0	0	0	0	0	0	0	0	0	0	0	0			0	0			0	0			0	0			0	0			0	0			0	0			0	0			0	0			0	0			0	0			0	0			0	0			0	0			0	0			0	0			0	0
14781	Gm26378_115488966	0	0	0	0	0	0	0	0	0	0	0	0			0	0			0	0			0	0			0	0			0	0			0	0			0	0			0	0			0	0			0	0			0	0			0	0			0	0			0	0			0	0			0	0
14782	Gm26379_115486245	0	0	0	0	0	0	0	0	0	0	0	0			0	0			0	0			0	0			0	0			0	0			0	0			0	0			0	0			0	0			0	0			0	0			0	0			0	0			0	0			0	0			0	0
14783	Gm26387_115490267	20.88	38.5946	6.933	54.4289	155.838	6.89649	6.3152	93.4529	45.0756	176.948	527.512	7.24318			0	0			0	0			0	0			0	0			0	0			0	0			0	0			0	0			0	0			0	0			0	0			0	0			0	0			0	0			0	0			0	0
14784	Gm26389_115486653	0	0	0	0	0	0	0	0	0	0	0	0			0	0			0	0			0	0			0	0			0	0			0	0			0	0			0	0			0	0			0	0			0	0			0	0			0	0			0	0			0	0			0	0
14785	Gm26390_115486691	0	0	0	0	0	0	0	0	0	0	0	0			0	0			0	0			0	0			0	0			0	0			0	0			0	0			0	0			0	0			0	0			0	0			0	0			0	0			0	0			0	0			0	0
14786	Gm26391_100861488	0	0	0	0	0	0	0	0	0	0	0	0			0	0			0	0			0	0			0	0			0	0			0	0			0	0			0	0			0	0			0	0			0	0			0	0			0	0			0	0			0	0			0	0
14787	Gm26392_115486618	0	0	0	0	0	0	0	0	0	0	0	0			0	0			0	0			0	0			0	0			0	0			0	0			0	0			0	0			0	0			0	0			0	0			0	0			0	0			0	0			0	0			0	0
14788	Gm26395_115485902	0	0	0	0	0	0	0	0	0	0	0	0			0	0			0	0			0	0			0	0			0	0			0	0			0	0			0	0			0	0			0	0			0	0			0	0			0	0			0	0			0	0			0	0
14789	Gm26396_115486139	0	0	0	0	0	0	0	0	0	0	0	0			0	0			0	0			0	0			0	0			0	0			0	0			0	0			0	0			0	0			0	0			0	0			0	0			0	0			0	0			0	0			0	0
14790	Gm26401_115489239	0	0	0	0	0	0	0	0	0	0	0	0			0	0			0	0			0	0			0	0			0	0			0	0			0	0			0	0			0	0			0	0			0	0			0	0			0	0			0	0			0	0			0	0
14791	Gm26402_115487501	0	0	0	0	0	0	0	0	0	0	0	0			0	0			0	0			0	0			0	0			0	0			0	0			0	0			0	0			0	0			0	0			0	0			0	0			0	0			0	0			0	0			0	0
14792	Gm26403_115488986	21.41	0	0	0	0	0	0	0	0	7.67953	0	0			0	0			0	0			0	0			0	0			0	0			0	0			0	0			0	0			0	0			0	0			0	0			0	0			0	0			0	0			0	0			0	0
14793	Gm26404_115486226	0	0	0	0	0	0	0	0	0	0	0	0			0	0			0	0			0	0			0	0			0	0			0	0			0	0			0	0			0	0			0	0			0	0			0	0			0	0			0	0			0	0			0	0
14794	Gm26406_115486106	0	0	0	0	0	0	0	0	0	0	0	0			0	0			0	0			0	0			0	0			0	0			0	0			0	0			0	0			0	0			0	0			0	0			0	0			0	0			0	0			0	0			0	0
14795	Gm26408_115486158	0	0	0	0	0	0	0	0	0	0	0	0			0	0			0	0			0	0			0	0			0	0			0	0			0	0			0	0			0	0			0	0			0	0			0	0			0	0			0	0			0	0			0	0
14796	Gm26409_115487259	0	0	0	0	0	0	0	0	0	0	0	0			0	0			0	0			0	0			0	0			0	0			0	0			0	0			0	0			0	0			0	0			0	0			0	0			0	0			0	0			0	0			0	0
14797	Gm2641_100040165	0	0	0	0	0	0	0	0	0	0	0	0			0	0			0	0			0	0			0	0			0	0			0	0			0	0			0	0			0	0			0	0			0	0			0	0			0	0			0	0			0	0			0	0
14798	Gm26411_115490252	0	0	0	1282.24	0	0	0	0	0	0	0	0			0	0			0	0			0	0			0	0			0	0			0	0			0	0			0	0			0	0			0	0			0	0			0	0			0	0			0	0			0	0			0	0
14799	Gm26413_115487888	0	7.34054	0	0	0	4.33577	0	0	0	0	0	0			0	0			0	0			0	0			0	0			0	0			0	0			0	0			0	0			0	0			0	0			0	0			0	0			0	0			0	0			0	0			0	0
14800	Gm26416_115485975	0	0	0	0	0	0	0	0	0	0	0	0			0	0			0	0			0	0			0	0			0	0			0	0			0	0			0	0			0	0			0	0			0	0			0	0			0	0			0	0			0	0			0	0
14801	Gm26417_115486093	0	0	0	0	0	0	0	0	0	0	0	0			0	0			0	0			0	0			0	0			0	0			0	0			0	0			0	0			0	0			0	0			0	0			0	0			0	0			0	0			0	0			0	0
14802	Gm26418_115485770	0	0	0	0	0	0	0	0	0	0	0	0			0	0			0	0			0	0			0	0			0	0			0	0			0	0			0	0			0	0			0	0			0	0			0	0			0	0			0	0			0	0			0	0
14803	Gm26419_115486011	0	0	110.094	24.9709	3.62162	19.2651	887.441	28.5203	0	0	253.509	0			0	0			0	0			0	0			0	0			0	0			0	0			0	0			0	0			0	0			0	0			0	0			0	0			0	0			0	0			0	0			0	0
14804	Gm26420_115489786	0	0	0	0	0	0	0	0	0	0	0	0			0	0			0	0			0	0			0	0			0	0			0	0			0	0			0	0			0	0			0	0			0	0			0	0			0	0			0	0			0	0			0	0
14805	Gm26421_115486145	0	0	0	0	0	0	0	0	0	0	0	0			0	0			0	0			0	0			0	0			0	0			0	0			0	0			0	0			0	0			0	0			0	0			0	0			0	0			0	0			0	0			0	0
14806	Gm26422_115486144	0	0	0	0	0	0	0	0	0	0	0	0			0	0			0	0			0	0			0	0			0	0			0	0			0	0			0	0			0	0			0	0			0	0			0	0			0	0			0	0			0	0			0	0
14807	Gm26423_115485716	0	0	0	0	0	0	0	0	0	0	0	0			0	0			0	0			0	0			0	0			0	0			0	0			0	0			0	0			0	0			0	0			0	0			0	0			0	0			0	0			0	0			0	0
14808	Gm26424_115490012	0	0	0	0	0	0	0	0	0	0	0	0			0	0			0	0			0	0			0	0			0	0			0	0			0	0			0	0			0	0			0	0			0	0			0	0			0	0			0	0			0	0			0	0
14809	Gm26425_115489400	0	0	0	2.3962	0	0	0	0	31.4814	0	0	0			0	0			0	0			0	0			0	0			0	0			0	0			0	0			0	0			0	0			0	0			0	0			0	0			0	0			0	0			0	0			0	0
14810	Gm26427_115486997	9.1039	0	0	0	0	0	0	0	0	0	0	0			0	0			0	0			0	0			0	0			0	0			0	0			0	0			0	0			0	0			0	0			0	0			0	0			0	0			0	0			0	0			0	0
14811	Gm26430_115488972	0	0	0	0	0	0	0	0	0	0	0	0			0	0			0	0			0	0			0	0			0	0			0	0			0	0			0	0			0	0			0	0			0	0			0	0			0	0			0	0			0	0			0	0
14812	Gm26432_115486694	0	0	0	0	0	0	0	0	0	0	0	0			0	0			0	0			0	0			0	0			0	0			0	0			0	0			0	0			0	0			0	0			0	0			0	0			0	0			0	0			0	0			0	0
14813	Gm26433_115486768	0	0	0	0	0	0	0	0	0	0	0	0			0	0			0	0			0	0			0	0			0	0			0	0			0	0			0	0			0	0			0	0			0	0			0	0			0	0			0	0			0	0			0	0
14814	Gm26434_115486634	0	0	0	0	0	0	0	0	0	0	0	0			0	0			0	0			0	0			0	0			0	0			0	0			0	0			0	0			0	0			0	0			0	0			0	0			0	0			0	0			0	0			0	0
14815	Gm26435_115487340	0	0	0	0	0	0	0	0	0	0	0	0			0	0			0	0			0	0			0	0			0	0			0	0			0	0			0	0			0	0			0	0			0	0			0	0			0	0			0	0			0	0			0	0
14816	Gm26436_115486246	0	0	0	0	0	0	0	0	0	0	0	0			0	0			0	0			0	0			0	0			0	0			0	0			0	0			0	0			0	0			0	0			0	0			0	0			0	0			0	0			0	0			0	0
14817	Gm26437_115489171	0	0	0	0	0	0	0	0	0	0	0	0			0	0			0	0			0	0			0	0			0	0			0	0			0	0			0	0			0	0			0	0			0	0			0	0			0	0			0	0			0	0			0	0
14818	Gm26439_115487852	0	0	0	0	0	0	0	0	0	0	0	0			0	0			0	0			0	0			0	0			0	0			0	0			0	0			0	0			0	0			0	0			0	0			0	0			0	0			0	0			0	0			0	0
14819	Gm26440_115485931	3.48534	0	0	0	0	7.46651	8.47184	2.89481	0	0	0	0			0	0			0	0			0	0			0	0			0	0			0	0			0	0			0	0			0	0			0	0			0	0			0	0			0	0			0	0			0	0			0	0
14820	Gm26441_115489173	0	0	0	0	0	0	0	0	0	0	29.8664	0			0	0			0	0			0	0			0	0			0	0			0	0			0	0			0	0			0	0			0	0			0	0			0	0			0	0			0	0			0	0			0	0
14821	Gm26442_115489844	0	0	0	0	0	0	0	0	0	0	0	0			0	0			0	0			0	0			0	0			0	0			0	0			0	0			0	0			0	0			0	0			0	0			0	0			0	0			0	0			0	0			0	0
14822	Gm26444_115488074	261.596	93.5928	0	11.8901	183.78	76.8032	938.005	37.4854	1371.81	0	13.647	90.8719			0	0			0	0			0	0			0	0			0	0			0	0			0	0			0	0			0	0			0	0			0	0			0	0			0	0			0	0			0	0			0	0
14823	Gm26446_115487609	0	0	4.44251	0	49.7797	0	5.30518	0	0	0	0.502605	0			0	0			0	0			0	0			0	0			0	0			0	0			0	0			0	0			0	0			0	0			0	0			0	0			0	0			0	0			0	0			0	0
14824	Gm26448_115487256	146.869	2.13419	35.1398	0	0	2.24221	0	2.37035	0	0	0.255017	21.9793			0	0			0	0			0	0			0	0			0	0			0	0			0	0			0	0			0	0			0	0			0	0			0	0			0	0			0	0			0	0			0	0
14825	Gm26449_115488115	0	0	0	0	0	0	0	0	0	0	0	0			0	0			0	0			0	0			0	0			0	0			0	0			0	0			0	0			0	0			0	0			0	0			0	0			0	0			0	0			0	0			0	0
14826	Gm26454_115488102	0	0	0	0	0	0	0	0	0	0	0	0			0	0			0	0			0	0			0	0			0	0			0	0			0	0			0	0			0	0			0	0			0	0			0	0			0	0			0	0			0	0			0	0
14827	Gm26457_115487641	0	0	0	0	0	0	16.0309	0	0	5.77023	0	0			0	0			0	0			0	0			0	0			0	0			0	0			0	0			0	0			0	0			0	0			0	0			0	0			0	0			0	0			0	0			0	0
14828	Gm26458_115485833	0	0	0	0	0	0	0	0	0	0	0	0			0	0			0	0			0	0			0	0			0	0			0	0			0	0			0	0			0	0			0	0			0	0			0	0			0	0			0	0			0	0			0	0
14829	Gm26465_115489885	0	0	0	0	0	0	0	0	0	4.05822	0	0			0	0			0	0			0	0			0	0			0	0			0	0			0	0			0	0			0	0			0	0			0	0			0	0			0	0			0	0			0	0			0	0
14830	Gm26466_115486744	0	0	0	0	0	0	0	0	0	0	0	0			0	0			0	0			0	0			0	0			0	0			0	0			0	0			0	0			0	0			0	0			0	0			0	0			0	0			0	0			0	0			0	0
14831	Gm26467_115486742	0	0	0	0	0	0	0	0	0	0	0	0			0	0			0	0			0	0			0	0			0	0			0	0			0	0			0	0			0	0			0	0			0	0			0	0			0	0			0	0			0	0			0	0
14832	Gm26468_115489794	0	0	0	0	0	0	0	0	0	0	0	0			0	0			0	0			0	0			0	0			0	0			0	0			0	0			0	0			0	0			0	0			0	0			0	0			0	0			0	0			0	0			0	0
14833	Gm26478_115489654	0	0	0	0	0	0	0	0	0	0	0	0			0	0			0	0			0	0			0	0			0	0			0	0			0	0			0	0			0	0			0	0			0	0			0	0			0	0			0	0			0	0			0	0
14834	Gm26479_115487492	0	0	0	0	0	0	0	0	0	0	0	0			0	0			0	0			0	0			0	0			0	0			0	0			0	0			0	0			0	0			0	0			0	0			0	0			0	0			0	0			0	0			0	0
14835	Gm26482_115486590	0	0	0	0	0	0	0	0	0	0	0	0			0	0			0	0			0	0			0	0			0	0			0	0			0	0			0	0			0	0			0	0			0	0			0	0			0	0			0	0			0	0			0	0
14836	Gm26485_115489803	0	0	0	0	0	0	0	0	0	0	0	0			0	0			0	0			0	0			0	0			0	0			0	0			0	0			0	0			0	0			0	0			0	0			0	0			0	0			0	0			0	0			0	0
14837	Gm26487_115489198	0	0	0	0	0	0	0	0	0	0	4.54165	0			0	0			0	0			0	0			0	0			0	0			0	0			0	0			0	0			0	0			0	0			0	0			0	0			0	0			0	0			0	0			0	0
14838	Gm26488_115486705	0	0	0	0	0	0	0	0	0	0	0	0			0	0			0	0			0	0			0	0			0	0			0	0			0	0			0	0			0	0			0	0			0	0			0	0			0	0			0	0			0	0			0	0
14839	Gm26489_115486132	0	0	0	0	0	0	0	0	0	0	0	0			0	0			0	0			0	0			0	0			0	0			0	0			0	0			0	0			0	0			0	0			0	0			0	0			0	0			0	0			0	0			0	0
14840	Gm26490_115486288	0	0	0	0	0	0	0	0	0	0	0	0			0	0			0	0			0	0			0	0			0	0			0	0			0	0			0	0			0	0			0	0			0	0			0	0			0	0			0	0			0	0			0	0
14841	Gm26493_115487044	56.2012	0	0	0	0	0	0	0	0	0	0	57.7893			0	0			0	0			0	0			0	0			0	0			0	0			0	0			0	0			0	0			0	0			0	0			0	0			0	0			0	0			0	0			0	0
14842	Gm26494_115489211	0	0	0	0	0	0	0	0	0	0	0	0			0	0			0	0			0	0			0	0			0	0			0	0			0	0			0	0			0	0			0	0			0	0			0	0			0	0			0	0			0	0			0	0
14843	Gm26495_115487520	0	0	0	0	0	0	0	0	0	0	0	0			0	0			0	0			0	0			0	0			0	0			0	0			0	0			0	0			0	0			0	0			0	0			0	0			0	0			0	0			0	0			0	0
14844	Gm26496_115489655	0	0	0	0	0	0	0	0	0	0	0	0			0	0			0	0			0	0			0	0			0	0			0	0			0	0			0	0			0	0			0	0			0	0			0	0			0	0			0	0			0	0			0	0
14845	Gm26497_115487007	4.20196	0	0	46.207	47.9237	247.017	0	66.3101	0	3.76799	19.9493	17.871			0	0			0	0			0	0			0	0			0	0			0	0			0	0			0	0			0	0			0	0			0	0			0	0			0	0			0	0			0	0			0	0
14846	Gm26498_115486642	0	0	0	0	0	0	0	0	0	0	0	0			0	0			0	0			0	0			0	0			0	0			0	0			0	0			0	0			0	0			0	0			0	0			0	0			0	0			0	0			0	0			0	0
14847	Gm26499_115486599	0	0	0	0	0	0	0	0	0	0	0	0			0	0			0	0			0	0			0	0			0	0			0	0			0	0			0	0			0	0			0	0			0	0			0	0			0	0			0	0			0	0			0	0
14848	Gm26500_115488882	0	0	0	0	0	0	0	0	0	0	0	0			0	0			0	0			0	0			0	0			0	0			0	0			0	0			0	0			0	0			0	0			0	0			0	0			0	0			0	0			0	0			0	0
14849	Gm26501_115490516	0	0	0	0	0	0	0	0	3.28013	0	0	0			0	0			0	0			0	0			0	0			0	0			0	0			0	0			0	0			0	0			0	0			0	0			0	0			0	0			0	0			0	0			0	0
14850	Gm26502_115486792	0	0	0	0	0	0	0	0	0	0	0	0			0	0			0	0			0	0			0	0			0	0			0	0			0	0			0	0			0	0			0	0			0	0			0	0			0	0			0	0			0	0			0	0
14851	Gm26504_64243	0	0	0	0	0	0	0	0	0	0	0	0			0	0			0	0			0	0			0	0			0	0			0	0			0	0			0	0			0	0			0	0			0	0			0	0			0	0			0	0			0	0			0	0
14852	Gm26507_105246453	0	0	0	0	0	0	0	0	0	0	0	0			0	0			0	0			0	0			0	0			0	0			0	0			0	0			0	0			0	0			0	0			0	0			0	0			0	0			0	0			0	0			0	0
14853	Gm26510_102640823	64.6057	105.4	44.0359	36.9549	26.3508	35.1686	141.549	111.819	66.6694	65.3632	8.20481	37.3071	0.704232	0.653721	0	0	-1.24969	0.586468	0	0	-0.257487	0.970933	0	0	-0.744218	0.844739	0	0	-0.341464	0.946867	0	0	-0.352653	0.830015	0	0	-0.719192	0.720513	0	0	-0.0302006	0.995776	0	0	-3.06471	0.00945211	0	1	-0.872152	0.655932	0	0	1.15047	0.498204	0	0	0.0935844	0.985436	0	0	0.624086	0.839051	0	0	0.851373	0.626525	0	0	-1.69641	0.285845	0	0	0.0933985	0.9814	0	0
14854	Gm26511_102640252	4.51093	29.0515	0.420781	8.10451	104.006	13.5146	0.0839233	0.189446	0.386617	0.163704	20.1454	1.68936			0	0			0	0			0	0			0	0			0	0			0	0			0	0			0	0			0	0			0	0			0	0			0	0			0	0			0	0			0	0			0	0
14855	Gm26512_102637693	0.305771	0.201219	0.0324457	0.106786	0.0455741	0.278959	0.131126	0.141744	0.0619534	0.676634	0.0871236	0.0376572			0	0			0	0			0	0			0	0			0	0			0	0			0	0			0	0			0	0			0	0			0	0			0	0			0	0			0	0			0	0			0	0
14856	Gm26515_102639137	107.436	0.795434	13.1833	0.385245	278.74	7.43584	0	11.1646	4.92884	0	7.89439	2.5277			0	0			0	0			0	0			0	0			0	0			0	0			0	0			0	0			0	0			0	0			0	0			0	0			0	0			0	0			0	0			0	0
14857	Gm26519_102634580	0.0782882	0	0	0	0	0	0	0	0	0	0.00901417	0			0	0			0	0			0	0			0	0			0	0			0	0			0	0			0	0			0	0			0	0			0	0			0	0			0	0			0	0			0	0			0	0
14858	Gm26520_105244630	0.418971	5.58315	1.54752	26.0944	5.18237	8.85117	0.954483	1.19794	66.5075	5.53842	3.50628	10.5132	3.96086	0.0754243	0	0	-2.18466	0.646679	0	0	4.2212	0.180486	0	0	1.80077	0.768974	0	0	2.72779	0.467544	0	0	0.0844	0.982664	0	0	5.72014	0.0110719	0	0	-3.49715	0.241708	0	0	-3.91907	0.143617	0	0	-2.43401	0.428306	0	0	1.23191	0.769604	0	0	-2.64455	0.564032	0	0	5.26025	0.0292831	0	0	-2.45811	0.395167	0	0	-0.459598	0.941694	0	0	0.0984485	0.988006	0	0
14859	Gm26533_115488895	0.645583	28.4141	13.8791	8.81757	8.61313	16.3963	16.9904	17.2411	1.3055	25.9054	5.74607	7.89421			0	0			0	0			0	0			0	0			0	0			0	0			0	0			0	0			0	0			0	0			0	0			0	0			0	0			0	0			0	0			0	0
14860	Gm26534_102639276	2.26244	0	1.65399	1.6963	0	0	0	0.214973	0	0	0	0			0	0			0	0			0	0			0	0			0	0			0	0			0	0			0	0			0	0			0	0			0	0			0	0			0	0			0	0			0	0			0	0
14861	Gm26535_102633435	0	0	0	0	0	0.0566388	0	0.0192054	0	0.0207352	0.00266243	0			0	0			0	0			0	0			0	0			0	0			0	0			0	0			0	0			0	0			0	0			0	0			0	0			0	0			0	0			0	0			0	0
14862	Gm26536_102639417	0	0	0	1.85114	0	7.08982	1.78885	0.295022	0.215189	0	0	0.195402			0	0			0	0			0	0			0	0			0	0			0	0			0	0			0	0			0	0			0	0			0	0			0	0			0	0			0	0			0	0			0	0
14863	Gm26544_102633872	0.372513	0	0.0733208	0.0590342	0.805086	0.0358888	0.0356145	0.0793061	0.0457503	0.0556119	0.0101222	0.0591001			0	0			0	0			0	0			0	0			0	0			0	0			0	0			0	0			0	0			0	0			0	0			0	0			0	0			0	0			0	0			0	0
14864	Gm26550_102640044	11.459	3.41629	0.437738	9.86881	1.70401	3.11853	4.15584	1.30525	3.08812	1.12872	1.87249	0.102758			0	0			0	0			0	0			0	0			0	0			0	0			0	0			0	0			0	0			0	0			0	0			0	0			0	0			0	0			0	0			0	0
14865	Gm26552_115488279	0.0512975	0.481538	0.104449	0.215891	0.221378	1.26307	0.0822154	0.102154	0.0488942	0.0753619	0.165263	0.0449275			0	0			0	0			0	0			0	0			0	0			0	0			0	0			0	0			0	0			0	0			0	0			0	0			0	0			0	0			0	0			0	0
14866	Gm26553_74690	0.0175382	8.11783	0	0	0	0	0	0.124949	0	0	0.00688226	0			0	0			0	0			0	0			0	0			0	0			0	0			0	0			0	0			0	0			0	0			0	0			0	0			0	0			0	0			0	0			0	0
14867	Gm26555_102636582	0.124381	0.107786	0.0663278	0.0432036	0.127796	0.218768	0.136967	0.186055	0.0811597	0.0837188	0.0565902	0.0838456			0	0			0	0			0	0			0	0			0	0			0	0			0	0			0	0			0	0			0	0			0	0			0	0			0	0			0	0			0	0			0	0
14868	Gm26559_102639339	1.38373	0.61487	0.148053	0.159963	0.12889	0	3.23112	0	0.156668	0	0.118118	0.387387			0	0			0	0			0	0			0	0			0	0			0	0			0	0			0	0			0	0			0	0			0	0			0	0			0	0			0	0			0	0			0	0
14869	Gm26560_102637436	0	0	0.0310248	0.0111616	0	0	0.0516886	0	0	0	0.0019138	0.00995835			0	0			0	0			0	0			0	0			0	0			0	0			0	0			0	0			0	0			0	0			0	0			0	0			0	0			0	0			0	0			0	0
14870	Gm26562_105246095	0.0332015	0.0536285	0.0761196	0.0420587	1.10908	0.141856	0.111085	0.0427923	0.0249331	0.0493452	0.254528	0.0908785			0	0			0	0			0	0			0	0			0	0			0	0			0	0			0	0			0	0			0	0			0	0			0	0			0	0			0	0			0	0			0	0
14871	Gm26564_102633007	43.5262	17.5085	22.102	17.6104	12.8303	11.9751	49.4916	13.4769	9.33456	28.4785	3.52856	29.0814	-1.25182	0.415117	0	0	0.484003	0.914229	0	0	-0.882972	0.842856	0	0	-1.12059	0.743186	0	0	-1.20147	0.665271	0	0	-2.2946	0.0579906	0	0	-0.29453	0.916284	0	0	1.90729	0.298231	0	0	-1.1413	0.62977	0	0	1.74659	0.294852	0	0	0.287177	0.934026	0	0	-0.755603	0.854755	0	0	-1.53414	0.457035	0	0	1.25612	0.487562	0	0	-1.55485	0.435012	0	0	1.41392	0.487286	0	0
14872	Gm26567_105245025	0.0935267	0.150307	0.180167	0.0603321	1.16041	0.225198	0.116167	0.126001	0.332479	0.149849	0.166638	0.0647013			0	0			0	0			0	0			0	0			0	0			0	0			0	0			0	0			0	0			0	0			0	0			0	0			0	0			0	0			0	0			0	0
14873	Gm26574_102631965	0.0760358	0	0	0	0	0	0.400387	0	0	12.5352	0	0			0	0			0	0			0	0			0	0			0	0			0	0			0	0			0	0			0	0			0	0			0	0			0	0			0	0			0	0			0	0			0	0
14874	Gm26578_102641860	0.0156213	0	0	0	0	0	0.0504288	0.0998653	0	0	0.00613006	0			0	0			0	0			0	0			0	0			0	0			0	0			0	0			0	0			0	0			0	0			0	0			0	0			0	0			0	0			0	0			0	0
14875	Gm26579_102633950	0.139956	0	0.0445162	0.448429	0	0.198761	0.528547	0	0.628095	0.625173	0.0109842	1.09723			0	0			0	0			0	0			0	0			0	0			0	0			0	0			0	0			0	0			0	0			0	0			0	0			0	0			0	0			0	0			0	0
14876	Gm26583_328166	1.38452	37.4263	6.56625	8.7041	12.2091	0.695256	3.12215	3.33176	0.75126	35.2381	0.160475	227.181			0	0			0	0			0	0			0	0			0	0			0	0			0	0			0	0			0	0			0	0			0	0			0	0			0	0			0	0			0	0			0	0
14877	Gm26588_102639841	0	0	0.0438262	0.0157443	0.363871	0.156541	0	0.01427	0.0189473	0.0474064	0.0346058	0.0308808			0	0			0	0			0	0			0	0			0	0			0	0			0	0			0	0			0	0			0	0			0	0			0	0			0	0			0	0			0	0			0	0
14878	Gm26590_115488381	10.9466	11.6943	8.24319	16.204	23.2528	6.03237	5.28729	8.80755	28.7089	3.16546	24.8665	6.18282	-0.438868	0.910053	0	0	-0.485653	0.957138	0	0	1.08174	0.918146	0	0	1.61687	0.807263	0	0	-0.204345	0.984321	0	0	0.965168	0.745514	0	0	1.36022	0.726698	0	0	-2.83423	0.411652	0	0	0.290849	0.97152	0	0	-2.09973	0.531553	0	0	-1.34645	0.731604	0	0	0.0575895	0.994305	0	0	1.90346	0.663585	0	0	-2.01251	0.530106	0	0	0.577438	0.929736	0	0	0.00806922	0.998794	0	0
14879	Gm26597_108169082	0	0	0	0	0	0	0	0	0.178735	0	0	0.113852			0	0			0	0			0	0			0	0			0	0			0	0			0	0			0	0			0	0			0	0			0	0			0	0			0	0			0	0			0	0			0	0
14880	Gm266_212539	0	0	0	0	0	0	0	0	0	0	0	0			0	0			0	0			0	0			0	0			0	0			0	0			0	0			0	0			0	0			0	0			0	0			0	0			0	0			0	0			0	0			0	0
14881	Gm26604_233045	0.0643209	0	0	0	0	0	0	0	0	0	0	0			0	0			0	0			0	0			0	0			0	0			0	0			0	0			0	0			0	0			0	0			0	0			0	0			0	0			0	0			0	0			0	0
14882	Gm26608_102638633	0	0	0	0	0	0	0	14.2797	0	0	0	0			0	0			0	0			0	0			0	0			0	0			0	0			0	0			0	0			0	0			0	0			0	0			0	0			0	0			0	0			0	0			0	0
14883	Gm26611_105245027	0.108247	0.201333	0.100034	0.0351181	1.42582	0.279815	0.0854915	0.385077	0.380164	0.142565	0.378412	0			0	0			0	0			0	0			0	0			0	0			0	0			0	0			0	0			0	0			0	0			0	0			0	0			0	0			0	0			0	0			0	0
14884	Gm26615_102640635	24.9563	0	20.0898	28.8116	48.7538	9.04644	5.81707	0.392554	14.9731	14.7147	0.042902	3.34547			0	0			0	0			0	0			0	0			0	0			0	0			0	0			0	0			0	0			0	0			0	0			0	0			0	0			0	0			0	0			0	0
14885	Gm26618_102636641	2.11852	1.90361	2.70035	3.6303	2.67953	2.69787	4.83134	2.81912	2.15101	1.77812	2.11327	2.43729	-0.0967244	0.949825	0	0	0.447633	0.855733	0	0	0.323332	0.935383	0	0	0.0120283	0.998695	0	0	0.0618204	0.987066	0	0	-0.788624	0.375793	0	0	-0.380268	0.802658	0	0	-0.240811	0.924228	0	0	-0.0945184	0.976388	0	0	0.12914	0.955069	0	0	1.24359	0.223378	0	0	0.551686	0.822822	0	0	-0.276216	0.913487	0	0	-0.840359	0.454572	0	0	-0.382762	0.850796	0	0	-0.208897	0.930516	0	0
14886	Gm26627_105242612	0.0833386	0.169415	0	0.0407194	0.137362	0.0824029	0.11938	0.082333	0	0	0.0147631	0.046084			0	0			0	0			0	0			0	0			0	0			0	0			0	0			0	0			0	0			0	0			0	0			0	0			0	0			0	0			0	0			0	0
14887	Gm26628_102632638	3.78834	15.441	1.53814	17.1696	0	2.91897	13.7794	0.711748	51.4301	10.0104	5.64963	3.14468			0	0			0	0			0	0			0	0			0	0			0	0			0	0			0	0			0	0			0	0			0	0			0	0			0	0			0	0			0	0			0	0
14888	Gm26629_102631841	0.132877	0.0917438	0.359249	0.0208723	0.0652842	0.0483028	0.038775	0.0625597	0.0888706	0.184886	0.0674866	0.0491213			0	0			0	0			0	0			0	0			0	0			0	0			0	0			0	0			0	0			0	0			0	0			0	0			0	0			0	0			0	0			0	0
14889	Gm2663_100040208	0	0	0	0	0	0.150531	0	0	0.191894	0	0	0			0	0			0	0			0	0			0	0			0	0			0	0			0	0			0	0			0	0			0	0			0	0			0	0			0	0			0	0			0	0			0	0
14890	Gm26630_115488286	0.0916078	0.243112	0.185934	0.112649	0.166817	0.938305	0.0518396	0.081554	0.0173033	0.0323737	0.0455235	0.0301432			0	0			0	0			0	0			0	0			0	0			0	0			0	0			0	0			0	0			0	0			0	0			0	0			0	0			0	0			0	0			0	0
14891	Gm26633_102633600	0.0696903	0.156498	0.0189216	0.0500845	0.0385509	0	0.161725	0.0450859	0.00995077	0.0369337	0.0301632	0.263964			0	0			0	0			0	0			0	0			0	0			0	0			0	0			0	0			0	0			0	0			0	0			0	0			0	0			0	0			0	0			0	0
14892	Gm26634_102631961	0.0209201	0	0	0	0	0.0873204	0	0	0	0	0	0			0	0			0	0			0	0			0	0			0	0			0	0			0	0			0	0			0	0			0	0			0	0			0	0			0	0			0	0			0	0			0	0
14893	Gm26637_105246320	12.4469	14.6026	8.76843	12.8765	31.2504	0.496548	11.9895	3.86845	20.3163	14.8277	15.5026	3.15804	0.532647	0.885025	0	0	-1.02416	0.880928	0	0	0.183663	0.988916	0	0	1.43493	0.842358	0	0	-3.8347	0.209658	0	0	-1.28472	0.635911	0	0	2.39815	0.450186	0	0	-0.871479	0.893808	0	0	0.0914125	0.991273	0	0	-2.59782	0.382335	0	0	-0.838425	0.858824	0	0	-2.6558	0.552874	0	0	0.766514	0.909531	0	0	-0.288628	0.950161	0	0	-0.577004	0.928942	0	0	2.00339	0.602015	0	0
14894	Gm26641_102638632	0.184681	0.0329696	0.0593592	1.24549	0.0940435	0.142285	0.0903673	0.128517	0	0.114068	0.234399	0.0415952			0	0			0	0			0	0			0	0			0	0			0	0			0	0			0	0			0	0			0	0			0	0			0	0			0	0			0	0			0	0			0	0
14895	Gm26644_102639186	0.0135611	0.0479158	0	0.0887663	0.0376477	0.0566039	0	0	0.0509695	0.296498	0.0492068	0.0553677			0	0			0	0			0	0			0	0			0	0			0	0			0	0			0	0			0	0			0	0			0	0			0	0			0	0			0	0			0	0			0	0
14896	Gm26650_105245668	0.088638	0.137827	0.145416	0.0910112	0.135164	0.714285	0.0601689	0.0994241	0.0257228	0.0238858	0.0236282	0.0295848			0	0			0	0			0	0			0	0			0	0			0	0			0	0			0	0			0	0			0	0			0	0			0	0			0	0			0	0			0	0			0	0
14897	Gm26653_102640808	0	0	0	0	0	0	0	0	0	0	0	0			0	0			0	0			0	0			0	0			0	0			0	0			0	0			0	0			0	0			0	0			0	0			0	0			0	0			0	0			0	0			0	0
14898	Gm26654_105244502	0	1.21032	0	0	0.781686	0.312619	0	0.27373	0.321864	0	0	0			0	0			0	0			0	0			0	0			0	0			0	0			0	0			0	0			0	0			0	0			0	0			0	0			0	0			0	0			0	0			0	0
14899	Gm26666_102634839	0.105926	2.33713	0.0563094	7.06999	0.563943	0.0618295	0.0267559	0	0.0271465	0.142425	0.636556	0.0550338			0	0			0	0			0	0			0	0			0	0			0	0			0	0			0	0			0	0			0	0			0	0			0	0			0	0			0	0			0	0			0	0
14900	Gm26671_102635136	0.0698557	0.0315781	0.0743822	0.0204539	0.0652632	0	0.0370188	0.0897327	0.229192	0	0.0140284	0.0796706			0	0			0	0			0	0			0	0			0	0			0	0			0	0			0	0			0	0			0	0			0	0			0	0			0	0			0	0			0	0			0	0
14901	Gm26679_102635698	16.0691	2.1402	51.2034	43.339	34.0305	27.688	37.1067	7.75261	33.7941	7.20296	27.0623	22.1496	-3.2069	0.0120441	0	0	4.43099	0.000971181	1	0	-0.163566	0.984275	0	0	-0.732188	0.888821	0	0	-0.967029	0.802148	0	0	-2.23231	0.0951862	0	0	1.76308	0.345257	0	0	-1.84934	0.378727	0	0	-0.0628204	0.990886	0	0	-0.873103	0.736571	0	0	0.973974	0.681761	0	0	1.94856	0.441277	0	0	-0.719344	0.850705	0	0	-2.40512	0.131754	0	0	-0.0499767	0.992006	0	0	-0.625418	0.855089	0	0
14902	Gm26680_115488285	0.203997	0.576091	0.274803	0.155942	0.314679	5.53954	0.104721	0.116937	0.0405468	0.0342601	0.0737791	0.0568724			0	0			0	0			0	0			0	0			0	0			0	0			0	0			0	0			0	0			0	0			0	0			0	0			0	0			0	0			0	0			0	0
14903	Gm26682_102637682	0.0912009	0.161122	0	0.156069	0	0	0	0	0	0	0.0178944	0			0	0			0	0			0	0			0	0			0	0			0	0			0	0			0	0			0	0			0	0			0	0			0	0			0	0			0	0			0	0			0	0
14904	Gm26684_102638507	0.583173	0.382368	0.436019	0.705194	0.410807	0.348191	0.281616	0.49629	0.714997	0.385212	0.923035	0.39031			0	0			0	0			0	0			0	0			0	0			0	0			0	0			0	0			0	0			0	0			0	0			0	0			0	0			0	0			0	0			0	0
14905	Gm26685_102635083	0	0.0402665	0	0.0260816	0	0	0.0735783	0	9.48987	0	0.00447204	0.0825933			0	0			0	0			0	0			0	0			0	0			0	0			0	0			0	0			0	0			0	0			0	0			0	0			0	0			0	0			0	0			0	0
14906	Gm26688_102633805	0.201326	0.0757139	3.46853	0.0410497	0	9.8075	0.810632	1.82665	0	10.3353	0.0140771	3.09299			0	0			0	0			0	0			0	0			0	0			0	0			0	0			0	0			0	0			0	0			0	0			0	0			0	0			0	0			0	0			0	0
14907	Gm26689_102632400	0.0175475	7.75014	0.0608644	0	0	0	0	0.125015	0	0	0.0137718	0			0	0			0	0			0	0			0	0			0	0			0	0			0	0			0	0			0	0			0	0			0	0			0	0			0	0			0	0			0	0			0	0
14908	Gm26691_102632484	0.104118	0.288587	0.257256	0.16935	0.053327	0.121152	0.535605	0.240383	0.101683	0.18623	0.222962	0.185504			0	0			0	0			0	0			0	0			0	0			0	0			0	0			0	0			0	0			0	0			0	0			0	0			0	0			0	0			0	0			0	0
14909	Gm26697_102638818	0.0181726	0.58181	1.01202	1.1002	2.86104	3.16562	0.0392993	0.669531	2.63373	0.707914	0.740749	0.887704			0	0			0	0			0	0			0	0			0	0			0	0			0	0			0	0			0	0			0	0			0	0			0	0			0	0			0	0			0	0			0	0
14910	Gm26698_102635544	58.4471	3.33744	62.879	110.944	50.014	25.7654	26.4104	2.05985	107.59	2.81465	29.6949	243.62			0	0			0	0			0	0			0	0			0	0			0	0			0	0			0	0			0	0			0	0			0	0			0	0			0	0			0	0			0	0			0	0
14911	Gm26704_105245938	0	0	0	0	0	0	0	0	0	0	0	0			0	0			0	0			0	0			0	0			0	0			0	0			0	0			0	0			0	0			0	0			0	0			0	0			0	0			0	0			0	0			0	0
14912	Gm26705_381967	0	0.468435	0.100675	0	0.0651568	0	0.0632044	0.110843	0.366202	0	0.232386	0			0	0			0	0			0	0			0	0			0	0			0	0			0	0			0	0			0	0			0	0			0	0			0	0			0	0			0	0			0	0			0	0
14913	Gm26708_102633347	0.0132129	0.0136983	0	0	0.0141553	0	0	0	0	0	0.0140673	0			0	0			0	0			0	0			0	0			0	0			0	0			0	0			0	0			0	0			0	0			0	0			0	0			0	0			0	0			0	0			0	0
14914	Gm26710_102633244	0.384332	0	0.152808	0	0.266742	0.701515	0	0	334.614	0	0.310936	0.196193			0	0			0	0			0	0			0	0			0	0			0	0			0	0			0	0			0	0			0	0			0	0			0	0			0	0			0	0			0	0			0	0
14915	Gm26715_102635928	16.8274	9.95524	11.5821	9.63716	9.05464	10.6916	20.0221	8.90518	8.29054	5.55115	10.4682	6.03078	-0.711263	0.392549	0	0	0.153572	0.957181	0	0	-0.224239	0.955891	0	0	-0.309908	0.913726	0	0	-0.111048	0.97022	0	0	-1.2421	0.0618342	0	0	-0.0638673	0.970183	0	0	-0.596939	0.675927	0	0	0.333903	0.851114	0	0	-0.431068	0.748511	0	0	0.28067	0.854043	0	0	-0.250163	0.925954	0	0	-0.467603	0.786624	0	0	-0.840303	0.361209	0	0	0.176208	0.931965	0	0	-0.787622	0.47735	0	0
14916	Gm26717_102642443	0	0	0.0326392	0	0	0	0	0	0	0.0700184	0	0			0	0			0	0			0	0			0	0			0	0			0	0			0	0			0	0			0	0			0	0			0	0			0	0			0	0			0	0			0	0			0	0
14917	Gm26721_105243235	0.0417079	0	0	0.0651299	0.0380711	0	0	0.0666584	0	0.136082	0.13467	0			0	0			0	0			0	0			0	0			0	0			0	0			0	0			0	0			0	0			0	0			0	0			0	0			0	0			0	0			0	0			0	0
14918	Gm26725_102635521	0.0242892	0.0180954	0.027875	0.0440794	0.0201184	0	0.0707717	0.0512924	0.0146593	0.161352	0.00648672	0			0	0			0	0			0	0			0	0			0	0			0	0			0	0			0	0			0	0			0	0			0	0			0	0			0	0			0	0			0	0			0	0
14919	Gm26728_102635868	2.28794	0.0684291	0.0430035	1.81472	0.192726	0.0686518	0.249768	0.944245	4.33121	0.0801892	0.0524249	0.204808			0	0			0	0			0	0			0	0			0	0			0	0			0	0			0	0			0	0			0	0			0	0			0	0			0	0			0	0			0	0			0	0
14920	Gm26730_102636436	0	0	0	0	0	0	0	0	0.526395	0	0	0			0	0			0	0			0	0			0	0			0	0			0	0			0	0			0	0			0	0			0	0			0	0			0	0			0	0			0	0			0	0			0	0
14921	Gm26740_102637787	318.551	242.054	318.85	301.445	254.711	141.124	552.363	192.598	167.525	237.44	219.858	100.449	-0.390698	0.530931	0	0	0.402842	0.740007	0	0	-0.114888	0.968242	0	0	-0.353658	0.81391	0	0	-1.20701	0.0307715	0	0	-1.5125	0.000226266	0	1	-0.231752	0.801346	0	0	0.521965	0.543258	0	0	0.372195	0.714735	0	0	-0.702909	0.261317	0	0	0.770592	0.207429	0	0	-0.351214	0.812799	0	0	-0.985808	0.0942377	0	0	-0.348955	0.645961	0	0	-0.259955	0.820476	0	0	-0.481708	0.556119	0	0
14922	Gm26744_105246086	0	0	0	0	0	0	0	0	0	0.21474	0	0			0	0			0	0			0	0			0	0			0	0			0	0			0	0			0	0			0	0			0	0			0	0			0	0			0	0			0	0			0	0			0	0
14923	Gm26747_102636945	0.035067	0.0493422	0.0929492	0.0730129	1.44308	0	0.0968339	0.329541	0	0.0741985	0.0518522	0.0477358			0	0			0	0			0	0			0	0			0	0			0	0			0	0			0	0			0	0			0	0			0	0			0	0			0	0			0	0			0	0			0	0
14924	Gm26748_102635772	0.463117	0	1.7696	0	0	0	0	0	0	0	0	0.184933			0	0			0	0			0	0			0	0			0	0			0	0			0	0			0	0			0	0			0	0			0	0			0	0			0	0			0	0			0	0			0	0
14925	Gm26752_102631579	0	0	0	0.103914	0	0	0.0628808	0	0	0	0	0			0	0			0	0			0	0			0	0			0	0			0	0			0	0			0	0			0	0			0	0			0	0			0	0			0	0			0	0			0	0			0	0
14926	Gm2676_100040234	5.09103	59.5881	26.3058	47.3279	35.7087	19.8368	16.5239	32.7442	25.7172	20.6982	23.1638	40.8296			0	0			0	0			0	0			0	0			0	0			0	0			0	0			0	0			0	0			0	0			0	0			0	0			0	0			0	0			0	0			0	0
14927	Gm26760_105246020	0	0.232143	0.379846	0.0389868	0.0142803	1.07238	0.851301	0.217448	0.193724	0.571821	0.373782	0.0239585			0	0			0	0			0	0			0	0			0	0			0	0			0	0			0	0			0	0			0	0			0	0			0	0			0	0			0	0			0	0			0	0
14928	Gm26761_102633882	0	0	0	0	0	0	0	0	0	0	0	0.0901517			0	0			0	0			0	0			0	0			0	0			0	0			0	0			0	0			0	0			0	0			0	0			0	0			0	0			0	0			0	0			0	0
14929	Gm26763_102633440	0.0110803	0	0	0	0	0	0	0	0.166582	0	0	0.022625			0	0			0	0			0	0			0	0			0	0			0	0			0	0			0	0			0	0			0	0			0	0			0	0			0	0			0	0			0	0			0	0
14930	Gm26777_102632019	0.0406408	0.234967	0.166435	1.12922	0.0766439	0.130595	0.164058	0	0.179276	0	2.0546	0			0	0			0	0			0	0			0	0			0	0			0	0			0	0			0	0			0	0			0	0			0	0			0	0			0	0			0	0			0	0			0	0
14931	Gm26782_102640338	2.91513	74.5773	67.4543	25.1435	21.3392	29.1564	19.9973	31.802	180.566	18.7148	3.85547	62.2665	4.84811	0.0169133	0	0	0.0769561	0.994537	0	0	-1.75839	0.781324	0	0	-1.75931	0.774675	0	0	-1.51	0.803111	0	0	0.67167	0.829677	0	0	2.68418	0.367053	0	0	-3.03066	0.342851	0	0	-5.77494	0.010095	0	0	-1.28856	0.759295	0	0	2.95853	0.305054	0	0	-1.21791	0.861911	0	0	1.38931	0.797275	0	0	0.117049	0.977598	0	0	-2.62632	0.43887	0	0	1.61076	0.700881	0	0
14932	Gm26787_102637672	0.907209	1.90518	11.2628	29.3431	0.61098	2.3708	0.618008	8.35045	5.14509	4.54496	14.0044	17.2958	1.0054	0.744899	0	0	2.71125	0.440249	0	0	1.24171	0.879215	0	0	-4.48618	0.0880476	0	0	-2.30573	0.560517	0	0	3.81259	0.0535621	0	0	-0.795469	0.847931	0	0	0.145455	0.98512	0	0	1.47238	0.741804	0	0	2.3645	0.411836	0	0	-0.519197	0.925995	0	0	2.28799	0.624626	0	0	-1.21873	0.818562	0	0	-2.31498	0.398338	0	0	4.73983	0.0424231	0	0	3.4515	0.191283	0	0
14933	Gm26788_108167617	0.0867362	0	0	0.0700908	0.059454	0	2.74012	0.0762876	0	0	0.0430561	0			0	0			0	0			0	0			0	0			0	0			0	0			0	0			0	0			0	0			0	0			0	0			0	0			0	0			0	0			0	0			0	0
14934	Gm26793_102638461	0	0	0.0841488	0	0	0	0	0	0	0.0779866	0.0865062	0			0	0			0	0			0	0			0	0			0	0			0	0			0	0			0	0			0	0			0	0			0	0			0	0			0	0			0	0			0	0			0	0
14935	Gm26795_105243155	0.549709	0.31716	0.993186	0.522645	1.47834	1.10822	0.928657	0.34402	0.876097	0.976856	1.63346	0.82481			0	0			0	0			0	0			0	0			0	0			0	0			0	0			0	0			0	0			0	0			0	0			0	0			0	0			0	0			0	0			0	0
14936	Gm26797_108167690	0.00878368	0	0	0.0603078	0.0564559	0	0.0283555	0	0.0233686	0	0.0491061	0.110889			0	0			0	0			0	0			0	0			0	0			0	0			0	0			0	0			0	0			0	0			0	0			0	0			0	0			0	0			0	0			0	0
14937	Gm26799_105242738	1.60678	6.82961	16.5786	5.36001	14.0493	0.907779	3.05623	10.8277	14.1912	1.23169	0.339297	0.3409			0	0			0	0			0	0			0	0			0	0			0	0			0	0			0	0			0	0			0	0			0	0			0	0			0	0			0	0			0	0			0	0
14938	Gm26800_105246122	0.17443	1.52662	0.210844	0.426353	1.99675	0.922178	0.146206	13.8898	2.64404	11.0108	2.35261	0.856637			0	0			0	0			0	0			0	0			0	0			0	0			0	0			0	0			0	0			0	0			0	0			0	0			0	0			0	0			0	0			0	0
14939	Gm26802_105242862	0.0520608	0.52589	1.49543	1.77957	0.883102	2.45858	0	1.60177	1.22156	1.62808	1.73949	2.13651			0	0			0	0			0	0			0	0			0	0			0	0			0	0			0	0			0	0			0	0			0	0			0	0			0	0			0	0			0	0			0	0
14940	Gm26808_102638769	0	0	0	0	0	0	0	0	0	0	0	0			0	0			0	0			0	0			0	0			0	0			0	0			0	0			0	0			0	0			0	0			0	0			0	0			0	0			0	0			0	0			0	0
14941	Gm26812_102637329	0.0543108	1.81045	0.404291	2.4494	0.154458	41.6817	0.266153	6.79273	0.0432855	1.92692	4.10526	6.66935			0	0			0	0			0	0			0	0			0	0			0	0			0	0			0	0			0	0			0	0			0	0			0	0			0	0			0	0			0	0			0	0
14942	Gm26832_102639530	0	0	0	0	0	0.0933295	0	0	0	0	0	0			0	0			0	0			0	0			0	0			0	0			0	0			0	0			0	0			0	0			0	0			0	0			0	0			0	0			0	0			0	0			0	0
14943	Gm26839_102639404	6.10645	1.17398	5.28419	0.38297	0.648083	0.762162	3.18581	1.87158	0.624571	0.677108	0.609053	1.19911			0	0			0	0			0	0			0	0			0	0			0	0			0	0			0	0			0	0			0	0			0	0			0	0			0	0			0	0			0	0			0	0
14944	Gm26843_102632635	0.0841682	0.0686142	0.052572	0.0393064	0.0845854	0.142748	0.146033	0.0685787	0.0709258	0.023135	0.074429	0.0585407			0	0			0	0			0	0			0	0			0	0			0	0			0	0			0	0			0	0			0	0			0	0			0	0			0	0			0	0			0	0			0	0
14945	Gm26844_102638947	0.0954919	0	0.165609	0	0	0.1743	0	0	0	0	0	0.310332			0	0			0	0			0	0			0	0			0	0			0	0			0	0			0	0			0	0			0	0			0	0			0	0			0	0			0	0			0	0			0	0
14946	Gm26847_102633407	3.42081	4.77814	14.1635	0	0.537424	0	0	32.1012	7.54187	1.82412	14.3435	14.5895			0	0			0	0			0	0			0	0			0	0			0	0			0	0			0	0			0	0			0	0			0	0			0	0			0	0			0	0			0	0			0	0
14947	Gm26849_105243448	0.57004	0.0188451	0.0489337	0.0358435	1.91167	0	1.93659	0.0288076	0.0091974	0.0384657	0.132858	0.0351432			0	0			0	0			0	0			0	0			0	0			0	0			0	0			0	0			0	0			0	0			0	0			0	0			0	0			0	0			0	0			0	0
14948	Gm26851_102632590	0.0635406	0.0444737	0.0778918	0.0231744	0	0	0	0.076668	0.0217055	0.0222876	0.0219122	0.0276455			0	0			0	0			0	0			0	0			0	0			0	0			0	0			0	0			0	0			0	0			0	0			0	0			0	0			0	0			0	0			0	0
14949	Gm26861_108168064	0.042586	0.019893	0.0326857	0.0331138	0.0331876	0.055749	0.0974538	0.032662	0.01747	0.0164322	0.0628058	0.0582033			0	0			0	0			0	0			0	0			0	0			0	0			0	0			0	0			0	0			0	0			0	0			0	0			0	0			0	0			0	0			0	0
14950	Gm26868_102634011	0	0.0396297	0	0	0	0	0	0	0	0	0.0495001	0			0	0			0	0			0	0			0	0			0	0			0	0			0	0			0	0			0	0			0	0			0	0			0	0			0	0			0	0			0	0			0	0
14951	Gm26871_102634933	0	0	0	0.0204494	0	0	0	0.0227902	0.0183262	0	0.0114066	0			0	0			0	0			0	0			0	0			0	0			0	0			0	0			0	0			0	0			0	0			0	0			0	0			0	0			0	0			0	0			0	0
14952	Gm26873_105246223	84.4219	21.5958	71.501	28.3387	32.0512	10.3208	12.3505	64.046	2.67024	9.08178	1.94597	10.4759			0	0			0	0			0	0			0	0			0	0			0	0			0	0			0	0			0	0			0	0			0	0			0	0			0	0			0	0			0	0			0	0
14953	Gm26876_102633634	0	5.21733	0.756649	0.0768637	0.215863	1.42417	0	78.215	126.22	26.5799	1.67133	0.274278			0	0			0	0			0	0			0	0			0	0			0	0			0	0			0	0			0	0			0	0			0	0			0	0			0	0			0	0			0	0			0	0
14954	Gm26878_102636330	0	0	0	0	0	0	0	0	0	0	0	0			0	0			0	0			0	0			0	0			0	0			0	0			0	0			0	0			0	0			0	0			0	0			0	0			0	0			0	0			0	0			0	0
14955	Gm26885_102640282	5.33465	0.938916	2.19613	0.76916	1.8913	0.661223	3.40754	0.229314	4.12862	1.66089	1.76945	3.87583	-2.57138	0.148333	0	0	1.47521	0.716619	0	0	-1.35966	0.790722	0	0	-0.282253	0.979586	0	0	-1.78885	0.60108	0	0	-4.05182	0.0086787	0	1	4.41926	0.013804	0	0	-1.31953	0.717018	0	0	-1.43773	0.654675	0	0	-0.185374	0.970536	0	0	-0.466002	0.912853	0	0	-1.94644	0.620023	0	0	0.997618	0.821027	0	0	1.03775	0.702789	0	0	-0.157856	0.97795	0	0	2.60109	0.255912	0	0
14956	Gm26891_105247244	2.40442	0.435106	0.91352	0	1.23917	2.04084	0	26.7135	6.75147	0.870979	0.672592	4.26938			0	0			0	0			0	0			0	0			0	0			0	0			0	0			0	0			0	0			0	0			0	0			0	0			0	0			0	0			0	0			0	0
14957	Gm26893_115488280	0.148387	0.0479308	0.0507889	0.103221	0.122693	0.0972145	0.0883334	0.192412	0.080347	0.0224324	0.0479993	0.0814122			0	0			0	0			0	0			0	0			0	0			0	0			0	0			0	0			0	0			0	0			0	0			0	0			0	0			0	0			0	0			0	0
14958	Gm26901_102632124	0.0443229	0.509358	0.199897	0.177137	0.0548859	0.201176	0.222678	0.566926	0.131749	1.10408	1.1128	2.7352			0	0			0	0			0	0			0	0			0	0			0	0			0	0			0	0			0	0			0	0			0	0			0	0			0	0			0	0			0	0			0	0
14959	Gm26908_102636905	5.51256	41.4765	22.0076	10.1574	11.7113	14.0747	15.1648	11.8956	4.85311	36.2835	30.3149	4.27563	3.04073	0.0999549	0	0	-0.923393	0.87201	0	0	-0.754609	0.932933	0	0	-0.670282	0.941289	0	0	-0.520859	0.950412	0	0	-0.663289	0.795271	0	0	-1.31887	0.672782	0	0	2.90739	0.24879	0	0	2.79873	0.247192	0	0	0.0179205	0.998093	0	0	1.90329	0.474844	0	0	-1.80072	0.694899	0	0	-2.1962	0.45223	0	0	1.4658	0.592118	0	0	1.27282	0.741274	0	0	-1.65742	0.600441	0	0
14960	Gm26910_102632394	1.49667	0	20.3929	1.33744	2.26005	0	0	0.623045	10.3536	7.93177	57.491	12.0693			0	0			0	0			0	0			0	0			0	0			0	0			0	0			0	0			0	0			0	0			0	0			0	0			0	0			0	0			0	0			0	0
14961	Gm26911_102637100	0	0.00880964	0.00426624	0.00613935	0.00892729	0	0	0	0	0	0.011839	0			0	0			0	0			0	0			0	0			0	0			0	0			0	0			0	0			0	0			0	0			0	0			0	0			0	0			0	0			0	0			0	0
14962	Gm2694_100040294	0.013527	0.0516292	0.0304204	0.0398073	0.0332955	0.038641	0	0.0303637	0.0160553	0	0.0500576	0.0222996			0	0			0	0			0	0			0	0			0	0			0	0			0	0			0	0			0	0			0	0			0	0			0	0			0	0			0	0			0	0			0	0
14963	Gm26944_102635071	4.02258	17.5393	26.2737	75.2869	47.6209	14.9856	177.409	9.92109	8.17371	19.5233	41.3583	38.619	1.8302	0.20077	0	0	0.467705	0.922246	0	0	1.68234	0.51926	0	0	0.851797	0.84546	0	0	-0.539269	0.92141	0	0	-4.1145	0.00021217	0	1	0.104689	0.974177	0	0	0.966794	0.744857	0	0	1.84064	0.327202	0	0	1.8723	0.273428	0	0	5.02724	1.23281e-05	1	0	-0.917463	0.821288	0	0	-1.28048	0.609168	0	0	-1.99602	0.213064	0	0	-0.291637	0.938334	0	0	1.13109	0.633902	0	0
14964	Gm26947_102640832	0.264963	0.0520112	0.0510576	0.0503801	0.0408655	0	0.141547	0.429531	0.0391624	0.251104	0.577643	0			0	0			0	0			0	0			0	0			0	0			0	0			0	0			0	0			0	0			0	0			0	0			0	0			0	0			0	0			0	0			0	0
14965	Gm2696_100040299	0	0	0	0	0	0	0	0	0	0	0	0			0	0			0	0			0	0			0	0			0	0			0	0			0	0			0	0			0	0			0	0			0	0			0	0			0	0			0	0			0	0			0	0
14966	Gm26962_102632466	0	0	0	0	0	0	0	0	0	0	0	0			0	0			0	0			0	0			0	0			0	0			0	0			0	0			0	0			0	0			0	0			0	0			0	0			0	0			0	0			0	0			0	0
14967	Gm26972_105246467	0	0	0	0	0	0	0	0	0	0	0	0			0	0			0	0			0	0			0	0			0	0			0	0			0	0			0	0			0	0			0	0			0	0			0	0			0	0			0	0			0	0			0	0
14968	Gm26973_102631560	0.0822039	0.0478685	0.0360019	0.0769175	0.261125	0.169455	0.111954	0.277262	0.0311162	0.105825	0.0768259	0.0462428			0	0			0	0			0	0			0	0			0	0			0	0			0	0			0	0			0	0			0	0			0	0			0	0			0	0			0	0			0	0			0	0
14969	Gm26974_102632268	0	0	0	0.0176965	0	0	0	0	0	0	0	0.0373601			0	0			0	0			0	0			0	0			0	0			0	0			0	0			0	0			0	0			0	0			0	0			0	0			0	0			0	0			0	0			0	0
14970	Gm26976_115487374	0	0.0454135	0	0	0	0	0	0.0727651	0	0	0.0415934	0			0	0			0	0			0	0			0	0			0	0			0	0			0	0			0	0			0	0			0	0			0	0			0	0			0	0			0	0			0	0			0	0
14971	Gm26983_108167612	85.7479	102.723	110.513	109.617	89.5196	94.5973	163.704	167.48	104.505	111.074	71.8074	107.888			0	0			0	0			0	0			0	0			0	0			0	0			0	0			0	0			0	0			0	0			0	0			0	0			0	0			0	0			0	0			0	0
14972	Gm26991_105245676	0.0221272	0	0.157176	0.119747	0	0	0.0916528	0	0	0.218606	0.411129	0.152092			0	0			0	0			0	0			0	0			0	0			0	0			0	0			0	0			0	0			0	0			0	0			0	0			0	0			0	0			0	0			0	0
14973	Gm26994_102640845	0	0	0	0	0	0	0	0	0	0	0	0			0	0			0	0			0	0			0	0			0	0			0	0			0	0			0	0			0	0			0	0			0	0			0	0			0	0			0	0			0	0			0	0
14974	Gm26995_102632154	0.0752122	0.265749	0.119615	0.172133	0	0	0.48043	0	0	0	0.0590289	0.307079			0	0			0	0			0	0			0	0			0	0			0	0			0	0			0	0			0	0			0	0			0	0			0	0			0	0			0	0			0	0			0	0
14975	Gm27008_102639188	0.104219	1.67932	0.205276	0.570684	0.612835	5.6698	0.0878004	1.75433	0.0376602	0.0209729	0.0482472	0.881519			0	0			0	0			0	0			0	0			0	0			0	0			0	0			0	0			0	0			0	0			0	0			0	0			0	0			0	0			0	0			0	0
14976	Gm27011_115486886	0	28.7088	0	7.23575	10.3303	0	2.82249	6.79653	1.53667	7.14472	0.882056	0.329236			0	0			0	0			0	0			0	0			0	0			0	0			0	0			0	0			0	0			0	0			0	0			0	0			0	0			0	0			0	0			0	0
14977	Gm27021_105734727	7.42628	2.36849	2.4701	6.18356	8.17361	11.3285	4.04465	17.0177	9.76508	3.5803	1.0287	8.30825	-1.43393	0.560695	0	0	0.447192	0.954608	0	0	1.49984	0.793928	0	0	1.95127	0.663482	0	0	2.02278	0.589803	0	0	2.51417	0.191682	0	0	-1.13899	0.735613	0	0	-0.604674	0.920137	0	0	-3.10142	0.203292	0	0	-0.0630341	0.990494	0	0	-0.691288	0.869719	0	0	3.25681	0.259001	0	0	1.67063	0.65313	0	0	-0.433885	0.904659	0	0	-3.38207	0.157133	0	0	-0.415185	0.941473	0	0
14978	Gm27042_102636239	0.0977235	0.69367	0.276978	298.858	30.0482	0.228098	0.0862699	8.2661	0.867941	27.8945	0.30075	27.2981	2.88103	0.497794	0	0	0.0725301	0.996438	0	0	10.2947	0.000528726	1	0	7.0308	0.0526193	0	0	-2.23978	0.813482	0	0	6.22026	0.0383864	0	0	-4.75563	0.21592	0	0	4.91228	0.249836	0	0	-0.0696379	0.994581	0	0	4.88704	0.199669	0	0	0.890876	0.923463	0	0	4.2301	0.453849	0	0	-0.598052	0.961629	0	0	-5.98044	0.0667289	0	0	-7.69849	0.0192911	0	0	6.52876	0.0863279	0	0
14979	Gm2710_108167606	2.48876	10.5656	11.2578	12.0751	5.98068	8.58647	2.94009	7.35312	4.9456	12.7073	4.20029	10.2573			0	0			0	0			0	0			0	0			0	0			0	0			0	0			0	0			0	0			0	0			0	0			0	0			0	0			0	0			0	0			0	0
14980	Gm27151_102641617	105.268	129.334	195.335	159.486	96.7752	188.237	198.682	120.604	148.915	189.677	175.665	164.099	0.335464	0.751492	0	0	0.541271	0.772928	0	0	-0.25277	0.946691	0	0	-0.947782	0.496828	0	0	0.0192629	0.994545	0	0	-0.673213	0.396395	0	0	0.318444	0.814854	0	0	0.237004	0.917022	0	0	-0.0457016	0.987522	0	0	-0.0495125	0.980161	0	0	0.982567	0.294659	0	0	-0.0261107	0.991978	0	0	-0.248937	0.911008	0	0	0.240836	0.856865	0	0	0.653142	0.623477	0	0	-0.317713	0.859166	0	0
14981	Gm2716_100040328	0.44683	0.0818873	0.287711	0.183873	0.220068	0.522237	0.302181	0.0294113	0.32518	0.0806007	0.235637	0.255219			0	0			0	0			0	0			0	0			0	0			0	0			0	0			0	0			0	0			0	0			0	0			0	0			0	0			0	0			0	0			0	0
14982	Gm27162_330917	28.1388	70.5738	39.403	19.2708	6.36577	1.23676	145.976	55.8257	35.5925	0.913048	0.163263	0.278386	0.779644	0.881793	0	0	-0.102019	0.995051	0	0	-2.36098	0.805763	0	0	-3.24714	0.653635	0	0	-5.46892	0.199124	0	0	-2.53301	0.471697	0	0	-0.303106	0.968036	0	0	-5.63229	0.155599	0	0	-7.85532	0.017985	0	0	-6.65226	0.0474694	0	0	2.69033	0.586292	0	0	-0.622322	0.960833	0	0	-0.823409	0.934174	0	0	-4.09472	0.297132	0	0	-5.43159	0.176883	0	0	-2.00675	0.759175	0	0
14983	Gm27166_102634550	0.334586	0.369561	0.743566	1.32543	0.642809	0.516936	0.157229	0.147403	0.0059479	0.0149862	0.125865	0.197086			0	0			0	0			0	0			0	0			0	0			0	0			0	0			0	0			0	0			0	0			0	0			0	0			0	0			0	0			0	0			0	0
14984	Gm27177_102636146	1.13251	1.10254	9.97802	2.90565	1.03527	2.463	0.544286	0.620693	2.84861	5.48201	2.25968	3.53758	0.0664042	0.988496	0	0	3.14475	0.369549	0	0	-1.62263	0.818584	0	0	-3.25198	0.394496	0	0	-1.89557	0.704241	0	0	-0.0508079	0.989588	0	0	2.05953	0.556315	0	0	1.19805	0.835047	0	0	0.180376	0.983817	0	0	0.664875	0.901923	0	0	-0.657324	0.902907	0	0	-0.774536	0.926627	0	0	-1.85975	0.67781	0	0	0.960927	0.805673	0	0	1.5726	0.734624	0	0	0.70069	0.909899	0	0
14985	Gm27188_105243451	0.57509	14.5328	3.24301	0.0477335	0.501129	4.92966	0.241543	0.133569	10.6466	0.102442	0.282571	1.3209			0	0			0	0			0	0			0	0			0	0			0	0			0	0			0	0			0	0			0	0			0	0			0	0			0	0			0	0			0	0			0	0
14986	Gm27197_102639358	0	0	0	5.92268	0	0	0	0	0	0	0	0			0	0			0	0			0	0			0	0			0	0			0	0			0	0			0	0			0	0			0	0			0	0			0	0			0	0			0	0			0	0			0	0
14987	Gm27198_102634658	0.027622	0	0.0237969	0.023366	0.0546334	0.0624559	0.0309893	0	0.0597131	0.124065	0.0242111	0			0	0			0	0			0	0			0	0			0	0			0	0			0	0			0	0			0	0			0	0			0	0			0	0			0	0			0	0			0	0			0	0
14988	Gm27199_102634302	0	0.0459772	0.0755578	0	0	0	0	0.101391	0	0	0	0.11119			0	0			0	0			0	0			0	0			0	0			0	0			0	0			0	0			0	0			0	0			0	0			0	0			0	0			0	0			0	0			0	0
14989	Gm272_102631805	0.200813	0.297122	0.278826	0.30418	0.24995	0.786727	0.275878	0.743962	0.231259	0.221248	0.178259	0.191801			0	0			0	0			0	0			0	0			0	0			0	0			0	0			0	0			0	0			0	0			0	0			0	0			0	0			0	0			0	0			0	0
14990	Gm27204_102635951	0.206339	0.759344	0.401157	0.479758	0.0767488	0.0725252	0.678571	0	0	0.711597	0.076272	0			0	0			0	0			0	0			0	0			0	0			0	0			0	0			0	0			0	0			0	0			0	0			0	0			0	0			0	0			0	0			0	0
14991	Gm2721_100040339	0	0	0	0	0.0540904	0	0	0	0	0	0.0058134	0.0302497			0	0			0	0			0	0			0	0			0	0			0	0			0	0			0	0			0	0			0	0			0	0			0	0			0	0			0	0			0	0			0	0
14992	Gm27211_102636126	0.0852394	0.00616241	0.124989	0.1064	0.0112098	0.0336602	0.188746	0.755998	0.0645871	0.0354921	0.0387734	0.106815			0	0			0	0			0	0			0	0			0	0			0	0			0	0			0	0			0	0			0	0			0	0			0	0			0	0			0	0			0	0			0	0
14993	Gm27216_105243469	0.00940219	0.0664421	0.0993985	0.146822	0.0522039	0	0.25871	0	0.110381	0	0.0110687	0			0	0			0	0			0	0			0	0			0	0			0	0			0	0			0	0			0	0			0	0			0	0			0	0			0	0			0	0			0	0			0	0
14994	Gm27217_108168350	0.050316	0	0.0472705	0.0466433	0	0	0	0	0	0.0464957	0	0.0278278			0	0			0	0			0	0			0	0			0	0			0	0			0	0			0	0			0	0			0	0			0	0			0	0			0	0			0	0			0	0			0	0
14995	Gm27219_101056044	5.4171	19.0824	6.20223	12.8473	7.51197	13.3087	11.3844	26.1344	8.26527	12.9378	14.4323	9.75642	1.86489	0.217203	0	0	-1.67905	0.504851	0	0	1.04533	0.816196	0	0	0.306722	0.971052	0	0	1.19902	0.708298	0	0	1.20671	0.444897	0	0	-1.71739	0.370091	0	0	0.897955	0.790827	0	0	0.855824	0.791914	0	0	0.276248	0.947042	0	0	1.13868	0.620347	0	0	0.480494	0.927559	0	0	0.442152	0.926002	0	0	0.294778	0.914465	0	0	0.991254	0.736712	0	0	-0.48062	0.902661	0	0
14996	Gm27222_115488277	0.0993915	0.344069	23.9103	0	0.313134	0.942179	0.610368	0	0	3.62778	0.0205566	120.835			0	0			0	0			0	0			0	0			0	0			0	0			0	0			0	0			0	0			0	0			0	0			0	0			0	0			0	0			0	0			0	0
14997	Gm27227_102638853	0	0	0	0	0	0	0	0	0	0.278709	0	0			0	0			0	0			0	0			0	0			0	0			0	0			0	0			0	0			0	0			0	0			0	0			0	0			0	0			0	0			0	0			0	0
14998	Gm27230_102635569	0.0586159	0.161752	0.0657062	0.0643413	0.0393176	0.0914758	0.109411	0.101138	0.0655552	0.043177	0.138142	0.0418655			0	0			0	0			0	0			0	0			0	0			0	0			0	0			0	0			0	0			0	0			0	0			0	0			0	0			0	0			0	0			0	0
14999	Gm27239_102641244	0	0	0	0	0	0	0	0	0	0	0	0			0	0			0	0			0	0			0	0			0	0			0	0			0	0			0	0			0	0			0	0			0	0			0	0			0	0			0	0			0	0			0	0
15000	Gm27242_102632843	0	0.0174926	0	7.79389	0	0	0	3.47642	0.0398512	0	0.00162615	0			0	0			0	0			0	0			0	0			0	0			0	0			0	0			0	0			0	0			0	0			0	0			0	0			0	0			0	0			0	0			0	0
15001	Gm27243_102633477	0.187295	0.216515	0.17009	0.244487	0.217002	0.24501	0.230545	0.139424	0.131643	0.197771	0.239949	0.205162			0	0			0	0			0	0			0	0			0	0			0	0			0	0			0	0			0	0			0	0			0	0			0	0			0	0			0	0			0	0			0	0
15002	Gm27246_102637261	0.0169294	0.00964163	0.00473243	0.0077922	0.0246732	0.0227797	0.0262394	0.00497654	0.0241421	0.0139646	0.0103048	0.00886666			0	0			0	0			0	0			0	0			0	0			0	0			0	0			0	0			0	0			0	0			0	0			0	0			0	0			0	0			0	0			0	0
15003	Gm27252_102634962	212.435	116.278	96.092	131.463	235.175	161.776	388.474	190.62	97.2437	183.097	123.414	409.635	-0.896753	0.650197	0	0	-0.330834	0.955542	0	0	0.379831	0.96443	0	0	1.76947	0.558269	0	0	0.77774	0.871787	0	0	-0.953505	0.582789	0	0	-1.10794	0.647151	0	0	0.767887	0.842391	0	0	0.225976	0.965615	0	0	2.16516	0.232898	0	0	0.89024	0.728355	0	0	0.833487	0.857817	0	0	0.0563772	0.99332	0	0	0.444433	0.870007	0	0	-1.48712	0.550409	0	0	1.44379	0.541939	0	0
15004	Gm2726_100040350	0	0	0	0	0	0	0	0	0.366361	0.420851	1.00557	0			0	0			0	0			0	0			0	0			0	0			0	0			0	0			0	0			0	0			0	0			0	0			0	0			0	0			0	0			0	0			0	0
15005	Gm27343_115489597	0	0	0	0	0	0	0	0	0	0	0	0			0	0			0	0			0	0			0	0			0	0			0	0			0	0			0	0			0	0			0	0			0	0			0	0			0	0			0	0			0	0			0	0
15006	Gm2736_100040366	0.203538	0.0889375	0.347208	0.622799	0.0902915	0	0	1.32292	0.0219304	0.0503843	0.579781	0.358448			0	0			0	0			0	0			0	0			0	0			0	0			0	0			0	0			0	0			0	0			0	0			0	0			0	0			0	0			0	0			0	0
15007	Gm27393_115487875	0	0	0	0	0	0	0	0	0	0	0	0			0	0			0	0			0	0			0	0			0	0			0	0			0	0			0	0			0	0			0	0			0	0			0	0			0	0			0	0			0	0			0	0
15008	Gm27396_115487633	0	0	0	0	0	0	0	0	0	0	0	0			0	0			0	0			0	0			0	0			0	0			0	0			0	0			0	0			0	0			0	0			0	0			0	0			0	0			0	0			0	0			0	0
15009	Gm27414_115486126	0	0	0	0	0	0	0	0	0	0	0	0			0	0			0	0			0	0			0	0			0	0			0	0			0	0			0	0			0	0			0	0			0	0			0	0			0	0			0	0			0	0			0	0
15010	Gm27449_115489580	0	0	0	0	0	0	0	0	0	0	0	0			0	0			0	0			0	0			0	0			0	0			0	0			0	0			0	0			0	0			0	0			0	0			0	0			0	0			0	0			0	0			0	0
15011	Gm27510_115489204	0	0	0	0	0	0	0	0	0	0	0	0			0	0			0	0			0	0			0	0			0	0			0	0			0	0			0	0			0	0			0	0			0	0			0	0			0	0			0	0			0	0			0	0
15012	Gm27521_115490036	0	0	0	0	0	0	0	0	0	0	0	0			0	0			0	0			0	0			0	0			0	0			0	0			0	0			0	0			0	0			0	0			0	0			0	0			0	0			0	0			0	0			0	0
15013	Gm27549_115490463	0	0	0	0	0	0	0	0	0	0	0	0			0	0			0	0			0	0			0	0			0	0			0	0			0	0			0	0			0	0			0	0			0	0			0	0			0	0			0	0			0	0			0	0
15014	Gm2756_100040407	0.317062	0.172351	0.0845957	0.215463	0	0	0	0.694792	0	0	0.00957078	0.298806			0	0			0	0			0	0			0	0			0	0			0	0			0	0			0	0			0	0			0	0			0	0			0	0			0	0			0	0			0	0			0	0
15015	Gm27572_102635184	0	0	0	0	0	0	0.247888	0	0	0	0	0			0	0			0	0			0	0			0	0			0	0			0	0			0	0			0	0			0	0			0	0			0	0			0	0			0	0			0	0			0	0			0	0
15016	Gm2759_100040417	0.00618743	0.0218622	0	0	0	0.0213484	0	0	0	0	0	0			0	0			0	0			0	0			0	0			0	0			0	0			0	0			0	0			0	0			0	0			0	0			0	0			0	0			0	0			0	0			0	0
15017	Gm2762_100040421	0.00725855	0.331108	0.0223386	0.0212743	0.0326016	0.00888965	0.0270621	0.076048	0.0169985	0.00650891	0.0102352	0.0407256			0	0			0	0			0	0			0	0			0	0			0	0			0	0			0	0			0	0			0	0			0	0			0	0			0	0			0	0			0	0			0	0
15018	Gm2774_100040443	0	15.986	0.645841	1.56531	0	0	0	1.69789	0.247688	0	0	1.14033			0	0			0	0			0	0			0	0			0	0			0	0			0	0			0	0			0	0			0	0			0	0			0	0			0	0			0	0			0	0			0	0
15019	Gm27740_104796139	0	0	0	0	0	0	0	0	0	6.95129	0	0			0	0			0	0			0	0			0	0			0	0			0	0			0	0			0	0			0	0			0	0			0	0			0	0			0	0			0	0			0	0			0	0
15020	Gm27775_102466211	0	0	0	0	0	0	0	0	0	0	0	0			0	0			0	0			0	0			0	0			0	0			0	0			0	0			0	0			0	0			0	0			0	0			0	0			0	0			0	0			0	0			0	0
15021	Gm27811_115489809	0	0	0	0	0	0	0	0	0	0	0	0			0	0			0	0			0	0			0	0			0	0			0	0			0	0			0	0			0	0			0	0			0	0			0	0			0	0			0	0			0	0			0	0
15022	Gm27825_108168221	9.65581	8.11761	7.92858	14.5344	23.8672	13.1416	24.9998	17.3315	9.29334	13.2202	18.7522	17.0689	-0.265373	0.914772	0	0	-0.103833	0.985244	0	0	0.888712	0.864409	0	0	1.5948	0.594731	0	0	0.72321	0.881933	0	0	-0.358993	0.85937	0	0	-1.0867	0.640781	0	0	0.386881	0.929475	0	0	0.922085	0.771151	0	0	0.621182	0.836695	0	0	1.59389	0.418065	0	0	1.50027	0.643834	0	0	0.517398	0.904513	0	0	0.0155672	0.995309	0	0	-0.155316	0.973352	0	0	0.41537	0.916146	0	0
15023	Gm2788_108167326	0	6.191	0.0395187	0.0568696	19.5915	0	0	0.0906351	51.6295	0.73612	0.0195021	0			0	0			0	0			0	0			0	0			0	0			0	0			0	0			0	0			0	0			0	0			0	0			0	0			0	0			0	0			0	0			0	0
15024	Gm2792_100040471	42.7735	27.0813	127.308	47.3675	148.811	173.784	41.5544	65.6251	77.0864	44.3028	148.623	80.6995	-0.670322	0.738119	0	0	2.69415	0.117443	0	0	-1.77693	0.496861	0	0	0.000422453	1	0	0	0.440551	0.942674	0	0	0.828164	0.624123	0	0	0.617951	0.810432	0	0	-0.844309	0.80253	0	0	0.84908	0.788004	0	0	-0.188677	0.961352	0	0	0.0383194	0.990923	0	0	1.53681	0.611097	0	0	-0.539395	0.897659	0	0	0.393223	0.879776	0	0	0.309263	0.936802	0	0	-1.16862	0.630749	0	0
15025	Gm27926_115488550	0	0	0	0	0	0	0	0	0	0	0	0			0	0			0	0			0	0			0	0			0	0			0	0			0	0			0	0			0	0			0	0			0	0			0	0			0	0			0	0			0	0			0	0
15026	Gm27934_115487636	0	0	0	0	0	21.6747	6.75986	0	0	0	0	81.2293			0	0			0	0			0	0			0	0			0	0			0	0			0	0			0	0			0	0			0	0			0	0			0	0			0	0			0	0			0	0			0	0
15027	Gm2796_100040478	14.0983	12.3633	13.2624	14.9711	11.9094	13.513	21.663	24.1191	17.7106	12.9964	7.58342	7.85995			0	0			0	0			0	0			0	0			0	0			0	0			0	0			0	0			0	0			0	0			0	0			0	0			0	0			0	0			0	0			0	0
15028	Gm27991_115486824	8.79481	0	0	0	0	0	0	0	0	0	3.21111	0			0	0			0	0			0	0			0	0			0	0			0	0			0	0			0	0			0	0			0	0			0	0			0	0			0	0			0	0			0	0			0	0
15029	Gm28020_115488543	0	0	0	0	0	0	0	0	5.23841	0	0	0			0	0			0	0			0	0			0	0			0	0			0	0			0	0			0	0			0	0			0	0			0	0			0	0			0	0			0	0			0	0			0	0
15030	Gm28023_108168222	0	0	0.226425	0.0651674	0	0	0	0	0	0.0971462	0	0			0	0			0	0			0	0			0	0			0	0			0	0			0	0			0	0			0	0			0	0			0	0			0	0			0	0			0	0			0	0			0	0
15031	Gm2803_100040492	0	0	0	0	0	0	0	0.41078	0	0	0	0			0	0			0	0			0	0			0	0			0	0			0	0			0	0			0	0			0	0			0	0			0	0			0	0			0	0			0	0			0	0			0	0
15032	Gm28042_102238433	4.32881	2.87699	1.33797	5.60428	1.54282	52.9719	0	3.29553	0.0271936	0.111692	50.813	0.0519658			0	0			0	0			0	0			0	0			0	0			0	0			0	0			0	0			0	0			0	0			0	0			0	0			0	0			0	0			0	0			0	0
15033	Gm28043_106014251	20.0519	30.2965	19.8427	28.2692	28.7956	23.2573	14.0033	11.2715	16.3805	12.263	18.1444	12.995	0.563099	0.730731	0	0	-0.494703	0.89081	0	0	0.400257	0.945416	0	0	0.532276	0.904378	0	0	0.311433	0.951437	0	0	-0.10831	0.954615	0	0	0.566871	0.78228	0	0	-0.481935	0.88594	0	0	-0.0952398	0.983437	0	0	-0.341342	0.900118	0	0	-0.557465	0.797473	0	0	-1.22887	0.625698	0	0	-0.1673	0.970771	0	0	-1.04949	0.516502	0	0	-0.794815	0.736292	0	0	-0.820075	0.704325	0	0
15034	Gm2805_100040496	83.209	35.9977	136.077	74.6993	110.238	107.108	218.101	45.3369	100.707	88.0828	76.5156	200.93			0	0			0	0			0	0			0	0			0	0			0	0			0	0			0	0			0	0			0	0			0	0			0	0			0	0			0	0			0	0			0	0
15035	Gm28050_102636013	0.180178	0.0574247	0.198762	0.129787	0.097087	0.136819	0.219735	0.167678	0.140268	0.0884343	0.210929	0.0389736			0	0			0	0			0	0			0	0			0	0			0	0			0	0			0	0			0	0			0	0			0	0			0	0			0	0			0	0			0	0			0	0
15036	Gm28068_102636152	23.7372	103.563	126.021	103.644	132.289	141.322	51.8328	74.2977	124.253	97.2516	136.558	94.9292	2.14838	0.00433395	1	0	0.317257	0.914621	0	0	-0.277672	0.952123	0	0	0.0538808	0.994067	0	0	0.157829	0.96561	0	0	0.535565	0.603861	0	0	0.739637	0.589338	0	0	-0.360316	0.887837	0	0	0.11868	0.969388	0	0	-0.386498	0.832522	0	0	1.16335	0.29445	0	0	-0.449468	0.875306	0	0	-0.0270884	0.993966	0	0	-0.109733	0.95182	0	0	0.0377106	0.990794	0	0	-0.571415	0.741888	0	0
15037	Gm28071_102636960	0	0.772264	1.49594	2.41447	0	0	2.27739	0	0	0	0.858586	2.00859			0	0			0	0			0	0			0	0			0	0			0	0			0	0			0	0			0	0			0	0			0	0			0	0			0	0			0	0			0	0			0	0
15038	Gm28075_102631556	0	0	0	0	0	0	0.0332583	0.0520154	0	0	0.00315084	0			0	0			0	0			0	0			0	0			0	0			0	0			0	0			0	0			0	0			0	0			0	0			0	0			0	0			0	0			0	0			0	0
15039	Gm28076_102640984	0.0251137	0	0.01997	0	0.0417882	0	0	0	0	0	0.0049275	0			0	0			0	0			0	0			0	0			0	0			0	0			0	0			0	0			0	0			0	0			0	0			0	0			0	0			0	0			0	0			0	0
15040	Gm28077_102631842	0	0	0	0	0	0	0	0	0	0	0	0			0	0			0	0			0	0			0	0			0	0			0	0			0	0			0	0			0	0			0	0			0	0			0	0			0	0			0	0			0	0			0	0
15041	Gm2808_100040500	32.8357	16.9775	121.03	32.6305	129.026	207.022	24.8618	54.3198	74.2643	31.3119	161.831	80.861	-0.946987	0.583531	0	0	3.27171	0.0212757	0	0	-2.20639	0.280266	0	0	-0.207887	0.979981	0	0	0.732318	0.862294	0	0	1.28521	0.375779	0	0	0.99072	0.654914	0	0	-1.32431	0.577337	0	0	0.87693	0.768269	0	0	-0.216027	0.953346	0	0	-0.376687	0.90771	0	0	1.85551	0.430867	0	0	-0.425476	0.922214	0	0	0.456606	0.85272	0	0	0.65934	0.835449	0	0	-1.37382	0.521295	0	0
15042	Gm28091_108168560	0	0	0	0	0	0	0	0	0	0	0	0			0	0			0	0			0	0			0	0			0	0			0	0			0	0			0	0			0	0			0	0			0	0			0	0			0	0			0	0			0	0			0	0
15043	Gm28093_115489292	0	0	0	0	0	0	0	0	0	0	0	0			0	0			0	0			0	0			0	0			0	0			0	0			0	0			0	0			0	0			0	0			0	0			0	0			0	0			0	0			0	0			0	0
15044	Gm281_238939	0.205956	0.215279	0.11444	0.193249	0.26053	0.758078	0.18782	0.456376	0.0532438	0.0915087	0.155808	0.0680403			0	0			0	0			0	0			0	0			0	0			0	0			0	0			0	0			0	0			0	0			0	0			0	0			0	0			0	0			0	0			0	0
15045	Gm28111_102636702	0.0490417	0	0	0	0	0	0	0	0	0	0	0			0	0			0	0			0	0			0	0			0	0			0	0			0	0			0	0			0	0			0	0			0	0			0	0			0	0			0	0			0	0			0	0
15046	Gm28114_102637559	0.554938	0.274727	0.175596	0.135212	1.21004	0.0725781	0.364785	0.0530529	0.0286845	0.306202	0.25479	0.105768			0	0			0	0			0	0			0	0			0	0			0	0			0	0			0	0			0	0			0	0			0	0			0	0			0	0			0	0			0	0			0	0
15047	Gm28117_108168217	0	0.147283	0	0	0	0	0	0	0	0.952295	0	0			0	0			0	0			0	0			0	0			0	0			0	0			0	0			0	0			0	0			0	0			0	0			0	0			0	0			0	0			0	0			0	0
15048	Gm2814_100040507	0	0	0	0.126698	0.153687	0	0	0	0	0	0	0			0	0			0	0			0	0			0	0			0	0			0	0			0	0			0	0			0	0			0	0			0	0			0	0			0	0			0	0			0	0			0	0
15049	Gm28154_102634738	0	0	0.0356305	0.0459195	0	0.0173068	0.284446	0	0.0377058	0	0.0182009	0			0	0			0	0			0	0			0	0			0	0			0	0			0	0			0	0			0	0			0	0			0	0			0	0			0	0			0	0			0	0			0	0
15050	Gm28166_105243516	0	0	0	0.134293	0	0.179479	0	0	0	0	0	0			0	0			0	0			0	0			0	0			0	0			0	0			0	0			0	0			0	0			0	0			0	0			0	0			0	0			0	0			0	0			0	0
15051	Gm28167_102637539	0.01364	0.00891149	5.01111	0.690562	0	0.345152	0	0.0275981	0.00671001	0.0498226	0.00395888	0			0	0			0	0			0	0			0	0			0	0			0	0			0	0			0	0			0	0			0	0			0	0			0	0			0	0			0	0			0	0			0	0
15052	Gm28175_102640173	0.0291071	0.0189826	0.00804482	0	0.0764731	0.0395802	0.0324856	0.0415634	0.0176138	0.0321097	0.00923458	0.0948443			0	0			0	0			0	0			0	0			0	0			0	0			0	0			0	0			0	0			0	0			0	0			0	0			0	0			0	0			0	0			0	0
15053	Gm28178_102634661	0	0	0	0	49.0386	0	2.39239	0	3.39442	0	8.97611	0			0	0			0	0			0	0			0	0			0	0			0	0			0	0			0	0			0	0			0	0			0	0			0	0			0	0			0	0			0	0			0	0
15054	Gm28209_102636940	4.21521	11.5843	4.81501	5.3486	0.443798	0.0345794	0.194779	2.42756	0.128267	5.18013	0.362787	14.3835			0	0			0	0			0	0			0	0			0	0			0	0			0	0			0	0			0	0			0	0			0	0			0	0			0	0			0	0			0	0			0	0
15055	Gm28231_102640900	0	0	0	0	0	0	0	0	0	0	0	0			0	0			0	0			0	0			0	0			0	0			0	0			0	0			0	0			0	0			0	0			0	0			0	0			0	0			0	0			0	0			0	0
15056	Gm2824_100040529	0.00866633	0.026954	0.0812812	0.0217029	0.0248061	0	0.212191	0.0092749	0.0517593	0	0.0477522	0.020764			0	0			0	0			0	0			0	0			0	0			0	0			0	0			0	0			0	0			0	0			0	0			0	0			0	0			0	0			0	0			0	0
15057	Gm28266_115487146	1.01722	0	0	3.40917	0.993272	1.2458	0	0	1.12179	0	1.43436	3.65577			0	0			0	0			0	0			0	0			0	0			0	0			0	0			0	0			0	0			0	0			0	0			0	0			0	0			0	0			0	0			0	0
15058	Gm28269_100043180	0	0	0	0	0	0	0	0	0	0	0	0			0	0			0	0			0	0			0	0			0	0			0	0			0	0			0	0			0	0			0	0			0	0			0	0			0	0			0	0			0	0			0	0
15059	Gm2829_100040542	0	0	0	0	0	0	0.778396	0	0	0	0	1.53452			0	0			0	0			0	0			0	0			0	0			0	0			0	0			0	0			0	0			0	0			0	0			0	0			0	0			0	0			0	0			0	0
15060	Gm2830_100040543	1558.62	1587.19	1402.57	1469.6	1137.65	1329.85	1783.27	1715.63	1432.11	1234.36	1409.44	1294.87	0.0440005	0.969839	0	0	-0.185588	0.940267	0	0	0.0237275	0.994868	0	0	-0.305235	0.903391	0	0	-0.0598286	0.984249	0	0	-0.0784241	0.937174	0	0	-0.252644	0.83926	0	0	-0.201761	0.919903	0	0	-0.0759909	0.975011	0	0	-0.188925	0.902617	0	0	0.252456	0.853391	0	0	0.130031	0.960833	0	0	0.0629753	0.98136	0	0	-0.162513	0.889535	0	0	0.292219	0.854788	0	0	-0.0661213	0.975618	0	0
15061	Gm2832_100040545	1.21304	0.15986	0.0192123	0.0695487	0.0491875	0.0775536	0	0.651121	0.0649839	0.0182319	0.05119	0.0565506			0	0			0	0			0	0			0	0			0	0			0	0			0	0			0	0			0	0			0	0			0	0			0	0			0	0			0	0			0	0			0	0
15062	Gm28321_102633780	0.11842	0	0	0.136586	0	0.0870802	0.0814752	0.251252	0.134293	0.237341	0	0.112507			0	0			0	0			0	0			0	0			0	0			0	0			0	0			0	0			0	0			0	0			0	0			0	0			0	0			0	0			0	0			0	0
15063	Gm28326_102635519	0	0	0	0	0	0	0	0	0	0	0	0			0	0			0	0			0	0			0	0			0	0			0	0			0	0			0	0			0	0			0	0			0	0			0	0			0	0			0	0			0	0			0	0
15064	Gm28343_108167808	0	0	0	0	0	0	0	0	0	0	0	0			0	0			0	0			0	0			0	0			0	0			0	0			0	0			0	0			0	0			0	0			0	0			0	0			0	0			0	0			0	0			0	0
15065	Gm28347_102632179	0	0	0	0	0	0	0	19.1121	0	0	0	0			0	0			0	0			0	0			0	0			0	0			0	0			0	0			0	0			0	0			0	0			0	0			0	0			0	0			0	0			0	0			0	0
15066	Gm2836_100040550	0	0.735847	0.236756	0.228149	0.708629	0.689997	0.276116	0	0.177349	0.626872	0.0261588	0			0	0			0	0			0	0			0	0			0	0			0	0			0	0			0	0			0	0			0	0			0	0			0	0			0	0			0	0			0	0			0	0
15067	Gm28364_108167628	43.0066	45.324	4.2052	17.1714	16.6786	2.69755	5.39334	84.4659	45.8329	13.2618	3.73784	0.3466			0	0			0	0			0	0			0	0			0	0			0	0			0	0			0	0			0	0			0	0			0	0			0	0			0	0			0	0			0	0			0	0
15068	Gm2837_100040552	0	0	0	0	0	0	0	0	0	0	0	0			0	0			0	0			0	0			0	0			0	0			0	0			0	0			0	0			0	0			0	0			0	0			0	0			0	0			0	0			0	0			0	0
15069	Gm28371_115489289	0	0	0	0	0	0	0	0	0	0	0	0			0	0			0	0			0	0			0	0			0	0			0	0			0	0			0	0			0	0			0	0			0	0			0	0			0	0			0	0			0	0			0	0
15070	Gm28375_102635655	2.25435	2.06515	1.98463	4.07029	2.73072	1.87526	0.644689	0.993331	0.929194	0.49631	1.85303	0.80881			0	0			0	0			0	0			0	0			0	0			0	0			0	0			0	0			0	0			0	0			0	0			0	0			0	0			0	0			0	0			0	0
15071	Gm28380_102639494	0.0595003	0.0350391	0.0788563	0	0.110121	0	0.0320132	0	0.0263831	0	0	0			0	0			0	0			0	0			0	0			0	0			0	0			0	0			0	0			0	0			0	0			0	0			0	0			0	0			0	0			0	0			0	0
15072	Gm28382_102639373	0.103078	0	0	0	0	0	0	0	0	0	0	0			0	0			0	0			0	0			0	0			0	0			0	0			0	0			0	0			0	0			0	0			0	0			0	0			0	0			0	0			0	0			0	0
15073	Gm28401_105243874	0	0	0	0.0412218	0	0	0	0	0.0496079	0	0	0			0	0			0	0			0	0			0	0			0	0			0	0			0	0			0	0			0	0			0	0			0	0			0	0			0	0			0	0			0	0			0	0
15074	Gm28403_105246674	0.0555364	0.052067	0.13365	0	0	0.0166503	0	0.0136603	0	0	0.00568113	0			0	0			0	0			0	0			0	0			0	0			0	0			0	0			0	0			0	0			0	0			0	0			0	0			0	0			0	0			0	0			0	0
15075	Gm28408_101056033	0	0	0	0	0	0	0	0	0	0	0	0			0	0			0	0			0	0			0	0			0	0			0	0			0	0			0	0			0	0			0	0			0	0			0	0			0	0			0	0			0	0			0	0
15076	Gm28411_102636957	0.0391792	0.0767915	0.132991	0.41716	0.103462	0.176188	0.580285	0.361905	0.281679	0.384247	0.216182	0.165392			0	0			0	0			0	0			0	0			0	0			0	0			0	0			0	0			0	0			0	0			0	0			0	0			0	0			0	0			0	0			0	0
15077	Gm28419_102635016	0.264904	0	0	0	0	0	0	0	0	0	0	3.24468			0	0			0	0			0	0			0	0			0	0			0	0			0	0			0	0			0	0			0	0			0	0			0	0			0	0			0	0			0	0			0	0
15078	Gm28441_102633688	0	0	0.441464	0	0	0	0	0	0	0	0	0			0	0			0	0			0	0			0	0			0	0			0	0			0	0			0	0			0	0			0	0			0	0			0	0			0	0			0	0			0	0			0	0
15079	Gm28453_545951	1.53995	3.60297	3.15316	0.0782046	0.0992729	0.0218057	0.0686052	0.0876914	0.0354261	0.0350061	0.0282674	0.0126599			0	0			0	0			0	0			0	0			0	0			0	0			0	0			0	0			0	0			0	0			0	0			0	0			0	0			0	0			0	0			0	0
15080	Gm28455_101056047	0.0100352	0.113276	0.249489	0.0313412	0.153614	0	0.457232	0.07235	0.102054	0.134536	0.14194	0.203169			0	0			0	0			0	0			0	0			0	0			0	0			0	0			0	0			0	0			0	0			0	0			0	0			0	0			0	0			0	0			0	0
15081	Gm28459_115489288	0	0	0	0	0	0	0	0	0	0	0	0			0	0			0	0			0	0			0	0			0	0			0	0			0	0			0	0			0	0			0	0			0	0			0	0			0	0			0	0			0	0			0	0
15082	Gm2848_100040572	0	0	0	0.180467	0.109455	0.465168	0.653238	0.140446	0	0	0	0			0	0			0	0			0	0			0	0			0	0			0	0			0	0			0	0			0	0			0	0			0	0			0	0			0	0			0	0			0	0			0	0
15083	Gm28497_102640814	0	0	0	0	0.085403	2.86771	0.0748727	0	0.0601524	0.0650917	0	0			0	0			0	0			0	0			0	0			0	0			0	0			0	0			0	0			0	0			0	0			0	0			0	0			0	0			0	0			0	0			0	0
15084	Gm28504_102635961	0.249841	0.07651	0.28526	0.230041	0.257823	0.26913	0.321324	0.10981	0.244833	0.133043	0.121227	0.041631			0	0			0	0			0	0			0	0			0	0			0	0			0	0			0	0			0	0			0	0			0	0			0	0			0	0			0	0			0	0			0	0
15085	Gm28516_105243253	0	0	0	0	0	0	0	0	0	0	0	0			0	0			0	0			0	0			0	0			0	0			0	0			0	0			0	0			0	0			0	0			0	0			0	0			0	0			0	0			0	0			0	0
15086	Gm28523_102632597	0	0	0	0	0	0	0	0	0	0	0	0			0	0			0	0			0	0			0	0			0	0			0	0			0	0			0	0			0	0			0	0			0	0			0	0			0	0			0	0			0	0			0	0
15087	Gm28530_102639990	1001.82	919.771	1215.55	943.771	864.907	867.313	1339.32	1011.35	734.558	820.644	865.502	688.723	-0.0823737	0.925706	0	0	0.402825	0.747801	0	0	-0.426462	0.755589	0	0	-0.501089	0.669729	0	0	-0.537465	0.58045	0	0	-0.40557	0.476905	0	0	-0.411586	0.615621	0	0	0.134362	0.931482	0	0	0.161463	0.905048	0	0	-0.133686	0.918938	0	0	0.44183	0.576198	0	0	0.118634	0.956591	0	0	-0.695777	0.344693	0	0	-0.134954	0.884238	0	0	-0.0332251	0.984709	0	0	-0.291998	0.788381	0	0
15088	Gm28535_105246665	144.259	129.397	159.93	147.555	151.744	136.439	188.495	151.688	122.981	109.454	127.595	117.519	-0.177571	0.827435	0	0	0.292578	0.848894	0	0	-0.116079	0.970105	0	0	-0.0488795	0.988838	0	0	-0.183547	0.93318	0	0	-0.316305	0.615038	0	0	-0.2889	0.754346	0	0	-0.167924	0.917347	0	0	0.0441151	0.983437	0	0	-0.093255	0.950576	0	0	0.384644	0.653485	0	0	0.245911	0.893114	0	0	-0.335567	0.789273	0	0	-0.387412	0.618782	0	0	-0.242572	0.849367	0	0	-0.245275	0.841809	0	0
15089	Gm2854_100040585	0	0	0	0	0	0	0	0	0	0	0	0			0	0			0	0			0	0			0	0			0	0			0	0			0	0			0	0			0	0			0	0			0	0			0	0			0	0			0	0			0	0			0	0
15090	Gm28548_102636046	0.356458	0.359342	0.29484	0.0549774	0.220038	0.0444909	0	0.194172	0.209515	0.0534709	0.22249	0.549824			0	0			0	0			0	0			0	0			0	0			0	0			0	0			0	0			0	0			0	0			0	0			0	0			0	0			0	0			0	0			0	0
15091	Gm28553_108168590	0	0	0	0	0	0	0	0	0	0	0	0			0	0			0	0			0	0			0	0			0	0			0	0			0	0			0	0			0	0			0	0			0	0			0	0			0	0			0	0			0	0			0	0
15092	Gm28576_101056210	0.0107188	0.0189366	0.00852346	0.0367972	0	0	0	0.0381826	0.0545455	0.0850633	0.0520311	0.0238908			0	0			0	0			0	0			0	0			0	0			0	0			0	0			0	0			0	0			0	0			0	0			0	0			0	0			0	0			0	0			0	0
15093	Gm28578_102639970	0	0	0	0	0	0.424308	0	0	0	0	0	0			0	0			0	0			0	0			0	0			0	0			0	0			0	0			0	0			0	0			0	0			0	0			0	0			0	0			0	0			0	0			0	0
15094	Gm28590_102638832	0.229412	0.0652479	0.0438397	0.0728319	0.0195744	0.0438912	0.14371	0.0406811	0.0285449	0.0095688	0.00330183	0.00572696			0	0			0	0			0	0			0	0			0	0			0	0			0	0			0	0			0	0			0	0			0	0			0	0			0	0			0	0			0	0			0	0
15095	Gm28597_105247283	0.0198873	0.0351341	0.153774	0	0	0	0.0963001	0	0	0	0.00390204	0			0	0			0	0			0	0			0	0			0	0			0	0			0	0			0	0			0	0			0	0			0	0			0	0			0	0			0	0			0	0			0	0
15096	Gm28609_102633532	1.755	1.43253	0	19.7512	0.376396	70.2351	0.117497	9.91808	0	0.0529677	0.123459	2.95656			0	0			0	0			0	0			0	0			0	0			0	0			0	0			0	0			0	0			0	0			0	0			0	0			0	0			0	0			0	0			0	0
15097	Gm28626_102635143	0	0	0	0	0	0	0	0	0	0	0	0			0	0			0	0			0	0			0	0			0	0			0	0			0	0			0	0			0	0			0	0			0	0			0	0			0	0			0	0			0	0			0	0
15098	Gm28643_102632352	0.0294826	0.0142046	0	0.0135086	0.0445812	0.0338437	0.394916	0	0.0554944	0.0528754	1.28233	0.0682882			0	0			0	0			0	0			0	0			0	0			0	0			0	0			0	0			0	0			0	0			0	0			0	0			0	0			0	0			0	0			0	0
15099	Gm28644_102634159	0	0.0523679	0.0164896	0.0280557	0.0345052	0.0216388	0.0167356	0.0331419	0	0.229307	0.00406872	0.0317519			0	0			0	0			0	0			0	0			0	0			0	0			0	0			0	0			0	0			0	0			0	0			0	0			0	0			0	0			0	0			0	0
15100	Gm28646_115489298	0	0	0	0	0	0	0	0	0	0	0	0			0	0			0	0			0	0			0	0			0	0			0	0			0	0			0	0			0	0			0	0			0	0			0	0			0	0			0	0			0	0			0	0
15101	Gm28649_101056088	0.343288	0.177793	0.236576	0.294358	0.376735	0.0515084	0.199363	0.423568	0.078452	0.153174	0.485785	0.105737			0	0			0	0			0	0			0	0			0	0			0	0			0	0			0	0			0	0			0	0			0	0			0	0			0	0			0	0			0	0			0	0
15102	Gm28651_102640484	0.200044	0.063994	0.0212838	0.025673	0.0747557	0.0842616	0.0780561	0.0199864	0.0470238	0.105543	0.0573528	0.01315			0	0			0	0			0	0			0	0			0	0			0	0			0	0			0	0			0	0			0	0			0	0			0	0			0	0			0	0			0	0			0	0
15103	Gm28659_115487491	0.27788	0.213579	0.245895	0.209518	0.105268	0.263628	0.295377	0.211837	0.278083	0.168725	0.172423	0.244295			0	0			0	0			0	0			0	0			0	0			0	0			0	0			0	0			0	0			0	0			0	0			0	0			0	0			0	0			0	0			0	0
15104	Gm2869_100040619	0.174886	0.199955	0.168237	0.14794	0.15764	0.345846	0	0	0.151845	0	0.459872	0			0	0			0	0			0	0			0	0			0	0			0	0			0	0			0	0			0	0			0	0			0	0			0	0			0	0			0	0			0	0			0	0
15105	Gm28703_102633152	0	0	0	0	0	0	0	0	0	0	0	0			0	0			0	0			0	0			0	0			0	0			0	0			0	0			0	0			0	0			0	0			0	0			0	0			0	0			0	0			0	0			0	0
15106	Gm28707_108168079	28.6239	0	2.89338	0	0	0.541874	9.22032	9.16912	0.0987268	2.26821	0.360266	0			0	0			0	0			0	0			0	0			0	0			0	0			0	0			0	0			0	0			0	0			0	0			0	0			0	0			0	0			0	0			0	0
15107	Gm2871_100040621	3.10591	1.10595	1.39265	4.68758	3.47353	2.84658	2.05091	7.79428	1.1467	0.687108	1.22888	1.40903			0	0			0	0			0	0			0	0			0	0			0	0			0	0			0	0			0	0			0	0			0	0			0	0			0	0			0	0			0	0			0	0
15108	Gm28710_102640594	0.455418	0.0287138	0.109618	0.00333066	0.00808032	0.0536168	0.0968423	0.0134231	0.0310918	0.0775249	0.0165615	0.0343173			0	0			0	0			0	0			0	0			0	0			0	0			0	0			0	0			0	0			0	0			0	0			0	0			0	0			0	0			0	0			0	0
15109	Gm28722_105246660	0.0253603	0	0.00832279	0.00895545	0.0191077	0.068032	0.0165342	0.0375067	0.0393384	0.00892711	0.0259825	0			0	0			0	0			0	0			0	0			0	0			0	0			0	0			0	0			0	0			0	0			0	0			0	0			0	0			0	0			0	0			0	0
15110	Gm28729_102635744	0.363453	0.146828	0.534106	0.171278	0.356447	0.515773	0.492236	0.185203	0.122172	0.573686	0.181044	0.26436			0	0			0	0			0	0			0	0			0	0			0	0			0	0			0	0			0	0			0	0			0	0			0	0			0	0			0	0			0	0			0	0
15111	Gm2877_100040641	1.41485	1.34756	1.17154	2.93148	2.53211	0.353941	1.9517	3.83825	0.818757	1.36296	0.736844	1.1623			0	0			0	0			0	0			0	0			0	0			0	0			0	0			0	0			0	0			0	0			0	0			0	0			0	0			0	0			0	0			0	0
15112	Gm28782_105243915	0.426587	0.188409	0.084804	12.2275	0	4.7835	0.172139	0	1.2025	1.39851	3.34384	0			0	0			0	0			0	0			0	0			0	0			0	0			0	0			0	0			0	0			0	0			0	0			0	0			0	0			0	0			0	0			0	0
15113	Gm28783_102634310	0.0157519	0	0	0	0	0	0	0	0	0	0	0			0	0			0	0			0	0			0	0			0	0			0	0			0	0			0	0			0	0			0	0			0	0			0	0			0	0			0	0			0	0			0	0
15114	Gm28784_102634541	0	0	0	0	0	0	0	0	0	0	0.102308	0			0	0			0	0			0	0			0	0			0	0			0	0			0	0			0	0			0	0			0	0			0	0			0	0			0	0			0	0			0	0			0	0
15115	Gm28800_102640008	6.17036	0.0845842	0.356351	0.0589459	6.42507	0	4.24042	0	0.616705	9.61636	70.902	12.6409			0	0			0	0			0	0			0	0			0	0			0	0			0	0			0	0			0	0			0	0			0	0			0	0			0	0			0	0			0	0			0	0
15116	Gm28802_101056017	2.70426	0.15312	0.204976	0.109302	5.66993	1.12145	0.2464	0.764263	0.207343	0.971654	0.158889	0.120096			0	0			0	0			0	0			0	0			0	0			0	0			0	0			0	0			0	0			0	0			0	0			0	0			0	0			0	0			0	0			0	0
15117	Gm28809_115490433	1.11863	3.92706	5.0875	14.646	10.8806	35.7333	0.0820719	25.4876	1.58929	14.1949	6.21665	3.15797	1.34665	0.762961	0	0	1.72732	0.84525	0	0	0.374137	0.984275	0	0	1.11414	0.939355	0	0	1.70469	0.851841	0	0	8.72415	0.00147685	1	0	-5.19085	0.136057	0	0	3.55166	0.465998	0	0	2.35024	0.691961	0	0	1.91508	0.727234	0	0	-3.44674	0.461777	0	0	3.93077	0.489833	0	0	-2.98741	0.581115	0	0	0.190111	0.975742	0	0	-1.7513	0.791692	0	0	-2.77701	0.578014	0	0
15118	Gm28818_102632274	0	0.101973	0.0837902	0	0	0.166698	0.0779841	0	0	0	0	0.246634			0	0			0	0			0	0			0	0			0	0			0	0			0	0			0	0			0	0			0	0			0	0			0	0			0	0			0	0			0	0			0	0
15119	Gm28821_115486482	0.0234487	0	0	0	0	0	0	0	0	0	0.00920163	0			0	0			0	0			0	0			0	0			0	0			0	0			0	0			0	0			0	0			0	0			0	0			0	0			0	0			0	0			0	0			0	0
15120	Gm28822_105243890	0.125481	0.0448463	0.0095029	0.0595627	0.0563588	0.092311	0.0247502	1.33622	0	0	0.0528772	0.024402			0	0			0	0			0	0			0	0			0	0			0	0			0	0			0	0			0	0			0	0			0	0			0	0			0	0			0	0			0	0			0	0
15121	Gm28836_102635593	0.0984876	0.660746	0.620251	5.05253	0.0828945	0.513527	1.76397	1.55095	0.191047	0.812621	0.341876	0.114535			0	0			0	0			0	0			0	0			0	0			0	0			0	0			0	0			0	0			0	0			0	0			0	0			0	0			0	0			0	0			0	0
15122	Gm28840_102632557	0	0	0	0	0	0	0	0	0	0	0	0			0	0			0	0			0	0			0	0			0	0			0	0			0	0			0	0			0	0			0	0			0	0			0	0			0	0			0	0			0	0			0	0
15123	Gm2885_102640250	1.64375	1.00933	10.3878	66.7756	2.3498	4.73361	0.0284361	0.0443171	4.07581	0.928377	2.05962	30.9054			0	0			0	0			0	0			0	0			0	0			0	0			0	0			0	0			0	0			0	0			0	0			0	0			0	0			0	0			0	0			0	0
15124	Gm28856_433347	0	0	0.0253506	0	0	0.061013	0	0	0	0	0.00860416	0			0	0			0	0			0	0			0	0			0	0			0	0			0	0			0	0			0	0			0	0			0	0			0	0			0	0			0	0			0	0			0	0
15125	Gm28857_102640440	0	0	0	0	0	0	0	0	0	0	0	0			0	0			0	0			0	0			0	0			0	0			0	0			0	0			0	0			0	0			0	0			0	0			0	0			0	0			0	0			0	0			0	0
15126	Gm28863_115486471	0	0.238919	0	0	0	0	0	0	0	0.082735	0	0			0	0			0	0			0	0			0	0			0	0			0	0			0	0			0	0			0	0			0	0			0	0			0	0			0	0			0	0			0	0			0	0
15127	Gm28867_102636140	0.11796	0	0.0508125	0	0.116657	0.116636	0.103141	0	0	0.300455	0.231864	0.599101			0	0			0	0			0	0			0	0			0	0			0	0			0	0			0	0			0	0			0	0			0	0			0	0			0	0			0	0			0	0			0	0
15128	Gm28874_102640216	69.2249	47.1275	64.8865	43.0999	0.50967	16.2405	11.7847	9.05188	47.457	14.1163	2.83051	21.9717	-1.0076	0.788489	0	0	0.925196	0.914412	0	0	-0.592789	0.967443	0	0	-7.18562	0.00884056	0	1	-2.11577	0.704617	0	0	0.17231	0.967195	0	0	1.69266	0.689111	0	0	-1.16053	0.870619	0	0	-4.19566	0.180399	0	0	-0.344514	0.960497	0	0	-2.78915	0.424437	0	0	-1.60924	0.828831	0	0	-0.841781	0.912416	0	0	-1.40952	0.722263	0	0	2.14818	0.657296	0	0	0.929474	0.88817	0	0
15129	Gm28876_102632344	0.0143191	0	0	0	0	0	0	0	0	0	0.0463383	0			0	0			0	0			0	0			0	0			0	0			0	0			0	0			0	0			0	0			0	0			0	0			0	0			0	0			0	0			0	0			0	0
15130	Gm2888_100040657	0	0	0	0	0	0.0710506	0	0	0	0	0	0			0	0			0	0			0	0			0	0			0	0			0	0			0	0			0	0			0	0			0	0			0	0			0	0			0	0			0	0			0	0			0	0
15131	Gm28881_102632700	0	0	0	0	0	0	0	0	0	0	0	0			0	0			0	0			0	0			0	0			0	0			0	0			0	0			0	0			0	0			0	0			0	0			0	0			0	0			0	0			0	0			0	0
15132	Gm28888_102636823	0	0	0.0126223	0	0.0129762	0.0715985	0	0.0259257	0.00945511	0.0108614	0.0230019	0.0870609			0	0			0	0			0	0			0	0			0	0			0	0			0	0			0	0			0	0			0	0			0	0			0	0			0	0			0	0			0	0			0	0
15133	Gm28891_108168535	0	0	0.0354767	0.0234083	0	0	0.0330184	0	0	0	0	0			0	0			0	0			0	0			0	0			0	0			0	0			0	0			0	0			0	0			0	0			0	0			0	0			0	0			0	0			0	0			0	0
15134	Gm28893_105243917	0	0	0	0	0	0	0	0	0	0	0	0			0	0			0	0			0	0			0	0			0	0			0	0			0	0			0	0			0	0			0	0			0	0			0	0			0	0			0	0			0	0			0	0
15135	Gm28905_102633974	0.0493893	0.122712	0.0868474	1.26089	0.206462	0.0646476	0.134662	0.101715	0.154663	0.0535333	2.75211	0.138301			0	0			0	0			0	0			0	0			0	0			0	0			0	0			0	0			0	0			0	0			0	0			0	0			0	0			0	0			0	0			0	0
15136	Gm28913_102631674	62.4993	55.9466	22.8038	69.8135	24.997	48.3429	66.9013	46.296	71.956	16.0465	29.5895	9.03546	-0.0631579	0.983373	0	0	-1.46668	0.662195	0	0	1.70562	0.620157	0	0	0.0676891	0.996656	0	0	1.10853	0.786271	0	0	-0.595502	0.776072	0	0	0.539837	0.858892	0	0	-1.98299	0.396676	0	0	-1.19299	0.695453	0	0	-2.72165	0.122499	0	0	0.19041	0.965712	0	0	-0.341933	0.959325	0	0	1.66459	0.519607	0	0	-2.02403	0.292754	0	0	0.403909	0.928942	0	0	-2.16559	0.299854	0	0
15137	Gm2892_100862179	0	0	0	0	0	0	0	0	0	0	0	0			0	0			0	0			0	0			0	0			0	0			0	0			0	0			0	0			0	0			0	0			0	0			0	0			0	0			0	0			0	0			0	0
15138	Gm28923_102640346	0	3.54019	0	0	0	0	3.23446	0	4.2824	0	0	0			0	0			0	0			0	0			0	0			0	0			0	0			0	0			0	0			0	0			0	0			0	0			0	0			0	0			0	0			0	0			0	0
15139	Gm28934_112163678	0	0	0	0	0	0	0	0	0	0	0	0			0	0			0	0			0	0			0	0			0	0			0	0			0	0			0	0			0	0			0	0			0	0			0	0			0	0			0	0			0	0			0	0
15140	Gm2895_105245970	0.356341	0.118139	0.187714	0.203568	0.157255	0.126384	0.0774439	0.0565214	0.137529	0.0706264	0.0679778	0.052333			0	0			0	0			0	0			0	0			0	0			0	0			0	0			0	0			0	0			0	0			0	0			0	0			0	0			0	0			0	0			0	0
15141	Gm2897_100040671	0.52737	0.844801	2.97073	1.25833	1.39691	0.0374594	0.356235	0.370531	0.860799	1.78609	3.39513	0.680241			0	0			0	0			0	0			0	0			0	0			0	0			0	0			0	0			0	0			0	0			0	0			0	0			0	0			0	0			0	0			0	0
15142	Gm28979_102633035	0	0	0.08045	0	0	0	0	0	0	0	0.0177776	0.0547218			0	0			0	0			0	0			0	0			0	0			0	0			0	0			0	0			0	0			0	0			0	0			0	0			0	0			0	0			0	0			0	0
15143	Gm28980_102639846	0	0	0	0	0	0	0	0	0	0	0	0			0	0			0	0			0	0			0	0			0	0			0	0			0	0			0	0			0	0			0	0			0	0			0	0			0	0			0	0			0	0			0	0
15144	Gm28998_101056194	0.00536443	0	0	0.0122772	0	0	0	0.0191091	0.0142719	0.0346964	0	0			0	0			0	0			0	0			0	0			0	0			0	0			0	0			0	0			0	0			0	0			0	0			0	0			0	0			0	0			0	0			0	0
15145	Gm29007_105244862	0.0405163	0	0	0	0	0	0	0	0	0.0405586	0	0.0242744			0	0			0	0			0	0			0	0			0	0			0	0			0	0			0	0			0	0			0	0			0	0			0	0			0	0			0	0			0	0			0	0
15146	Gm29010_102639813	0.0796965	0.155695	0.066276	0.0355295	0.044053	0.0138762	0.16967	0.0436649	0.117959	0.0260122	0.036779	0.100041			0	0			0	0			0	0			0	0			0	0			0	0			0	0			0	0			0	0			0	0			0	0			0	0			0	0			0	0			0	0			0	0
15147	Gm29012_102634726	0	0	0	0	0	0	0	0	0	0	0	0.0237794			0	0			0	0			0	0			0	0			0	0			0	0			0	0			0	0			0	0			0	0			0	0			0	0			0	0			0	0			0	0			0	0
15148	Gm29018_105243932	0	0	0	0	0	0	0	0	0	0	0	0			0	0			0	0			0	0			0	0			0	0			0	0			0	0			0	0			0	0			0	0			0	0			0	0			0	0			0	0			0	0			0	0
15149	Gm29036_115490185	0	5.15117	0	0	0	0	0	0	0	0	0	0			0	0			0	0			0	0			0	0			0	0			0	0			0	0			0	0			0	0			0	0			0	0			0	0			0	0			0	0			0	0			0	0
15150	Gm29040_102632346	0	0	0	0.0232946	0	0	0	0	0	0	0	0			0	0			0	0			0	0			0	0			0	0			0	0			0	0			0	0			0	0			0	0			0	0			0	0			0	0			0	0			0	0			0	0
15151	Gm29050_102638468	0	0.0680278	0.692003	1.81949	1.26132	4.66625	0.458249	6.18427	2.41249	3.53801	59.9652	2.55737			0	0			0	0			0	0			0	0			0	0			0	0			0	0			0	0			0	0			0	0			0	0			0	0			0	0			0	0			0	0			0	0
15152	Gm29065_102635304	0	0	0	0	0	0	0	0	0	0	0	0			0	0			0	0			0	0			0	0			0	0			0	0			0	0			0	0			0	0			0	0			0	0			0	0			0	0			0	0			0	0			0	0
15153	Gm2907_100040688	1.93736	0.456455	0.9221	1.60747	2.17965	0.824435	1.13118	1.86529	0.921996	0	1.04177	0.261229			0	0			0	0			0	0			0	0			0	0			0	0			0	0			0	0			0	0			0	0			0	0			0	0			0	0			0	0			0	0			0	0
15154	Gm29083_105243942	0.0202552	0	0	0	0.073956	0	0	0	0	0	0	0			0	0			0	0			0	0			0	0			0	0			0	0			0	0			0	0			0	0			0	0			0	0			0	0			0	0			0	0			0	0			0	0
15155	Gm29087_102633799	1.45375	4.05755	0.187138	0.0503408	0	0	0	0.0536494	0	0	0.0537035	0.0300338			0	0			0	0			0	0			0	0			0	0			0	0			0	0			0	0			0	0			0	0			0	0			0	0			0	0			0	0			0	0			0	0
15156	Gm29089_102631771	0	0	0	0	0	0	0	0	0	0	0	0			0	0			0	0			0	0			0	0			0	0			0	0			0	0			0	0			0	0			0	0			0	0			0	0			0	0			0	0			0	0			0	0
15157	Gm29109_115489299	0	0	0.0545383	0.0143574	0	0	0	0	0	0	0	0			0	0			0	0			0	0			0	0			0	0			0	0			0	0			0	0			0	0			0	0			0	0			0	0			0	0			0	0			0	0			0	0
15158	Gm29138_101055993	7.32239	9.94075	2.81953	4.18341	2.69178	8.21805	0	6.03882	6.71904	5.21827	7.40274	5.2871			0	0			0	0			0	0			0	0			0	0			0	0			0	0			0	0			0	0			0	0			0	0			0	0			0	0			0	0			0	0			0	0
15159	Gm2914_100040699	0	0	0	0	0	0.0981835	0	0	0	0	0	0			0	0			0	0			0	0			0	0			0	0			0	0			0	0			0	0			0	0			0	0			0	0			0	0			0	0			0	0			0	0			0	0
15160	Gm2915_100040700	0	0	0	0	0	0	0.421439	0	0	0	0	0			0	0			0	0			0	0			0	0			0	0			0	0			0	0			0	0			0	0			0	0			0	0			0	0			0	0			0	0			0	0			0	0
15161	Gm29152_102640020	0	0	0.176195	0	0	0	0	0	0	0	0.0398678	0			0	0			0	0			0	0			0	0			0	0			0	0			0	0			0	0			0	0			0	0			0	0			0	0			0	0			0	0			0	0			0	0
15162	Gm29154_102635534	0.00323743	0	0.0229964	0.0110802	0.0541765	0.0118185	0	0.0325049	0.00861306	0.0418627	0.0156316	0.021039			0	0			0	0			0	0			0	0			0	0			0	0			0	0			0	0			0	0			0	0			0	0			0	0			0	0			0	0			0	0			0	0
15163	Gm29163_115487327	21.0098	0	0	0	0	0	0	0	0	4.05822	0	0			0	0			0	0			0	0			0	0			0	0			0	0			0	0			0	0			0	0			0	0			0	0			0	0			0	0			0	0			0	0			0	0
15164	Gm29183_102633781	0.00343292	0.0133104	0.00868344	0.0156776	0	0.00626605	0.00554108	0.00626074	0	0.0108956	0.0382371	0.0175226			0	0			0	0			0	0			0	0			0	0			0	0			0	0			0	0			0	0			0	0			0	0			0	0			0	0			0	0			0	0			0	0
15165	Gm29185_105243957	0.0372952	0.0890611	0.0216855	0.0404614	0.0441493	0.0336691	0.0301345	0.0362463	0.0154588	0.0124805	0.0347637	0.127109			0	0			0	0			0	0			0	0			0	0			0	0			0	0			0	0			0	0			0	0			0	0			0	0			0	0			0	0			0	0			0	0
15166	Gm29200_105246370	0	0	0	0	0	0	0	0	0	0	0	0			0	0			0	0			0	0			0	0			0	0			0	0			0	0			0	0			0	0			0	0			0	0			0	0			0	0			0	0			0	0			0	0
15167	Gm2921_105243194	0.295698	0	0	0	0	0	0	0	0	0	12.3545	0			0	0			0	0			0	0			0	0			0	0			0	0			0	0			0	0			0	0			0	0			0	0			0	0			0	0			0	0			0	0			0	0
15168	Gm29228_115487461	10.1868	34.4448	116.578	85.6348	40.7112	24.707	24.6528	12.9744	11.4662	83.5445	15.6722	359.567			0	0			0	0			0	0			0	0			0	0			0	0			0	0			0	0			0	0			0	0			0	0			0	0			0	0			0	0			0	0			0	0
15169	Gm29230_102639521	0.029004	0	0.0373193	0	0	0.0723625	0.0319438	0.0122686	0	0.0147867	0.00340156	0.0104705			0	0			0	0			0	0			0	0			0	0			0	0			0	0			0	0			0	0			0	0			0	0			0	0			0	0			0	0			0	0			0	0
15170	Gm29240_102639880	0.785287	0.500504	4.76662	3.90254	6.36208	2.96885	0.692571	2.72646	9.50443	3.55315	2.2397	2.68297			0	0			0	0			0	0			0	0			0	0			0	0			0	0			0	0			0	0			0	0			0	0			0	0			0	0			0	0			0	0			0	0
15171	Gm29241_108167699	0.0360936	0.118534	0.344413	0	0	0.124533	0.114036	0.10217	0.115701	0.12314	0	0			0	0			0	0			0	0			0	0			0	0			0	0			0	0			0	0			0	0			0	0			0	0			0	0			0	0			0	0			0	0			0	0
15172	Gm29243_102636691	11.1437	2.12979	25.587	0.898548	11.6405	15.0608	8.58961	3.38691	18.0648	1.63671	26.3895	21.7879	-1.83321	0.750439	0	0	4.21869	0.588852	0	0	-5.62818	0.412051	0	0	-1.38262	0.943044	0	0	-1.44353	0.929208	0	0	0.874696	0.878115	0	0	2.4754	0.712784	0	0	-5.59319	0.323477	0	0	0.227229	0.989176	0	0	-1.46114	0.868623	0	0	-1.07156	0.911948	0	0	1.63634	0.910792	0	0	-0.106952	0.994254	0	0	-0.0719551	0.991444	0	0	1.5029	0.886142	0	0	-0.124563	0.991761	0	0
15173	Gm29257_102636216	1311.93	2120.74	2198.66	2457.68	2429.94	1658.85	2320.6	3279.17	1410.72	1351.86	1680.06	1564.98	0.695187	0.332712	0	0	0.0215377	0.99499	0	0	0.153102	0.967143	0	0	0.151395	0.96584	0	0	-0.359464	0.853123	0	0	0.474517	0.513572	0	0	-1.19484	0.0930046	0	0	-0.0619601	0.977777	0	0	0.214605	0.901084	0	0	0.119688	0.948955	0	0	0.849326	0.301128	0	0	0.628655	0.685493	0	0	-0.587718	0.622257	0	0	-0.802781	0.315483	0	0	-0.524508	0.664843	0	0	-0.108567	0.955791	0	0
15174	Gm29258_102636497	0	0	0	0	0.0426363	0.213904	0.124076	0.327112	0	0.0421705	0.00502752	0.0523207			0	0			0	0			0	0			0	0			0	0			0	0			0	0			0	0			0	0			0	0			0	0			0	0			0	0			0	0			0	0			0	0
15175	Gm29260_102639765	0.0658645	0.0872685	0.0355453	0.0543338	0.04653	0.0217281	0.0370239	0.0228336	0.0265782	0.0370107	0.0189879	0.0194321			0	0			0	0			0	0			0	0			0	0			0	0			0	0			0	0			0	0			0	0			0	0			0	0			0	0			0	0			0	0			0	0
15176	Gm29276_101055773	0	0	0.0351065	0	0.0336832	0	0	0	0	0	0	0			0	0			0	0			0	0			0	0			0	0			0	0			0	0			0	0			0	0			0	0			0	0			0	0			0	0			0	0			0	0			0	0
15177	Gm29317_115489294	0	0	0	0	0	0	0	0	0	0	0	0			0	0			0	0			0	0			0	0			0	0			0	0			0	0			0	0			0	0			0	0			0	0			0	0			0	0			0	0			0	0			0	0
15178	Gm29328_108167439	0	0	0.0473978	0	0	0.049885	0	0	0	0.0466209	0	0			0	0			0	0			0	0			0	0			0	0			0	0			0	0			0	0			0	0			0	0			0	0			0	0			0	0			0	0			0	0			0	0
15179	Gm29332_112841591	0	0	1.53142	0	0	0	0	0	0	0	0	0			0	0			0	0			0	0			0	0			0	0			0	0			0	0			0	0			0	0			0	0			0	0			0	0			0	0			0	0			0	0			0	0
15180	Gm29345_105246692	0.0896742	0.204632	0.266251	0.443692	0.365749	0.132313	0.0806125	0.0456341	0	0	0.043608	0			0	0			0	0			0	0			0	0			0	0			0	0			0	0			0	0			0	0			0	0			0	0			0	0			0	0			0	0			0	0			0	0
15181	Gm29371_102635830	2.75693	1.45738	1.11101	0.579492	0.450978	0.390366	1.66325	0.276817	0.202441	0.172138	0.895803	0.0758725			0	0			0	0			0	0			0	0			0	0			0	0			0	0			0	0			0	0			0	0			0	0			0	0			0	0			0	0			0	0			0	0
15182	Gm29383_108167604	30.7439	12.6255	13.7528	17.5863	23.3964	25.6134	17.1102	15.2491	16.446	6.2365	11.5747	79.3825	-0.96164	0.618473	0	0	-0.0412117	0.995623	0	0	0.388755	0.960889	0	0	0.636814	0.912228	0	0	0.931628	0.826777	0	0	-0.325353	0.877176	0	0	-0.375263	0.902887	0	0	-0.871219	0.810428	0	0	-0.38545	0.927082	0	0	2.36934	0.172451	0	0	-0.574156	0.854043	0	0	0.0621314	0.990398	0	0	-0.27192	0.961629	0	0	-1.53189	0.436066	0	0	-1.29418	0.630268	0	0	1.16579	0.65822	0	0
15183	Gm29387_108167716	0.0941904	0.175429	0.896121	0.183048	0.139777	0.752698	0.170977	0.230166	0.0744022	0.471276	0.236238	0.243919			0	0			0	0			0	0			0	0			0	0			0	0			0	0			0	0			0	0			0	0			0	0			0	0			0	0			0	0			0	0			0	0
15184	Gm29389_108167832	1.32153	0.69203	0.675208	0.91863	0	1.23565	2.69935	3.95842	1.38428	2.3572	1.40306	0.277755			0	0			0	0			0	0			0	0			0	0			0	0			0	0			0	0			0	0			0	0			0	0			0	0			0	0			0	0			0	0			0	0
15185	Gm2939_100040741	0.548533	0.900708	0	0	0	0	0	0	0	0	0.107627	3.35936			0	0			0	0			0	0			0	0			0	0			0	0			0	0			0	0			0	0			0	0			0	0			0	0			0	0			0	0			0	0			0	0
15186	Gm29396_115487214	0	0	0	0	0	0	0	0	0	0	0	0			0	0			0	0			0	0			0	0			0	0			0	0			0	0			0	0			0	0			0	0			0	0			0	0			0	0			0	0			0	0			0	0
15187	Gm29398_105246724	0.0114568	0	0.0106923	0	0.023461	0.0115984	0.241582	0.0242359	0.0126346	0.0213384	0.0353497	0.023106			0	0			0	0			0	0			0	0			0	0			0	0			0	0			0	0			0	0			0	0			0	0			0	0			0	0			0	0			0	0			0	0
15188	Gm29414_105243892	0	0	0	0	0	0	0	0	0	0	0	0			0	0			0	0			0	0			0	0			0	0			0	0			0	0			0	0			0	0			0	0			0	0			0	0			0	0			0	0			0	0			0	0
15189	Gm29415_108167672	0.0887336	0.41149	0.538399	0	3.14973	0.626741	0	0	0.896674	0.237327	0.0924669	0			0	0			0	0			0	0			0	0			0	0			0	0			0	0			0	0			0	0			0	0			0	0			0	0			0	0			0	0			0	0			0	0
15190	Gm29417_115488942	4.09174	8.97682	0	0.0915379	0	1.45271	9.17785	32.473	3.38235	109.191	0.715777	0			0	0			0	0			0	0			0	0			0	0			0	0			0	0			0	0			0	0			0	0			0	0			0	0			0	0			0	0			0	0			0	0
15191	Gm29418_102631830	0.0369841	0	0.176455	0.169286	0.23771	0.289384	0.119392	0.239589	0.355955	0.126178	0.236626	0.0755182			0	0			0	0			0	0			0	0			0	0			0	0			0	0			0	0			0	0			0	0			0	0			0	0			0	0			0	0			0	0			0	0
15192	Gm29428_102640122	0	1.0061	0	0	0	0	0.188258	0.168668	0	0	0	0			0	0			0	0			0	0			0	0			0	0			0	0			0	0			0	0			0	0			0	0			0	0			0	0			0	0			0	0			0	0			0	0
15193	Gm29443_102634559	4.33612	0.969143	0.213933	2.1847	2.29916	4.06494	0.456637	7.81055	22.3444	4.09367	20.9231	10.5139	-1.70559	0.585417	0	0	-2.20121	0.699289	0	0	3.08454	0.524378	0	0	3.22534	0.499567	0	0	4.26811	0.205923	0	0	4.24148	0.0610691	0	0	1.03041	0.819182	0	0	-1.95801	0.684268	0	0	0.313943	0.97152	0	0	-0.072882	0.990985	0	0	-2.87562	0.392163	0	0	3.07144	0.518526	0	0	6.30307	0.0148263	0	0	1.26051	0.747376	0	0	3.39167	0.308011	0	0	1.96207	0.648084	0	0
15194	Gm29452_108168526	0	0	0	0	0	0	0	0	0	0	0	0			0	0			0	0			0	0			0	0			0	0			0	0			0	0			0	0			0	0			0	0			0	0			0	0			0	0			0	0			0	0			0	0
15195	Gm29454_108167710	0	1.12238	1.18544	82.6616	0	1.24764	0	1.24658	0.909258	0	0	0			0	0			0	0			0	0			0	0			0	0			0	0			0	0			0	0			0	0			0	0			0	0			0	0			0	0			0	0			0	0			0	0
15196	Gm29461_102634194	0.163839	0	0	0.103764	0.0772435	0.0266945	0.0733335	1.14428	0.0744644	0.0236452	0.0561472	0.350451			0	0			0	0			0	0			0	0			0	0			0	0			0	0			0	0			0	0			0	0			0	0			0	0			0	0			0	0			0	0			0	0
15197	Gm2947_100040752	0	0	0	0	0	0	0	0	0	0	1.22325	0			0	0			0	0			0	0			0	0			0	0			0	0			0	0			0	0			0	0			0	0			0	0			0	0			0	0			0	0			0	0			0	0
15198	Gm29478_102633433	0.0617862	0.0275117	0.013904	0.105101	0.0728761	0.091544	0.130453	0.102366	0.0344509	0.0140963	0.038152	0.0225094			0	0			0	0			0	0			0	0			0	0			0	0			0	0			0	0			0	0			0	0			0	0			0	0			0	0			0	0			0	0			0	0
15199	Gm29480_102640163	0.300403	0	0.263769	0.073264	0.561237	3.87322	0.233739	0	0.222936	0	2.37531	12.1792			0	0			0	0			0	0			0	0			0	0			0	0			0	0			0	0			0	0			0	0			0	0			0	0			0	0			0	0			0	0			0	0
15200	Gm29481_115487108	0.0263691	0.0126256	0.0363766	0.592078	0.0602892	0.0109187	0.0193108	0.0169329	0.0641417	0.343754	0.0712746	4.45836			0	0			0	0			0	0			0	0			0	0			0	0			0	0			0	0			0	0			0	0			0	0			0	0			0	0			0	0			0	0			0	0
15201	Gm29483_102641120	0.0432134	0.0599707	0.0381233	0	0	0.0333521	0.0257947	0.148764	0.140679	0	0.00313558	0.0652552			0	0			0	0			0	0			0	0			0	0			0	0			0	0			0	0			0	0			0	0			0	0			0	0			0	0			0	0			0	0			0	0
15202	Gm29485_102634727	10.675	32.2728	46.4649	42.3848	36.5687	47.3892	10.2524	55.278	107.028	18.308	39.45	261.478			0	0			0	0			0	0			0	0			0	0			0	0			0	0			0	0			0	0			0	0			0	0			0	0			0	0			0	0			0	0			0	0
15203	Gm29487_108167724	0	0.0362787	0.0392347	0.458436	0	0	0.126417	0.18342	0.0709098	0	0.991234	0.0759314			0	0			0	0			0	0			0	0			0	0			0	0			0	0			0	0			0	0			0	0			0	0			0	0			0	0			0	0			0	0			0	0
15204	Gm2950_100040757	0	0	0	0	0	0	0	0	0	0	0	0			0	0			0	0			0	0			0	0			0	0			0	0			0	0			0	0			0	0			0	0			0	0			0	0			0	0			0	0			0	0			0	0
15205	Gm29506_102632273	0	0	0	0	0	0	0	0.065578	0.059013	0	0	0			0	0			0	0			0	0			0	0			0	0			0	0			0	0			0	0			0	0			0	0			0	0			0	0			0	0			0	0			0	0			0	0
15206	Gm29508_102632488	0	0	0.087346	0	0	0	0	0	0	0	0	0			0	0			0	0			0	0			0	0			0	0			0	0			0	0			0	0			0	0			0	0			0	0			0	0			0	0			0	0			0	0			0	0
15207	Gm2951_105245734	0.0358776	0	0	0	0.261994	0	0	0	0	0	0	0.073259			0	0			0	0			0	0			0	0			0	0			0	0			0	0			0	0			0	0			0	0			0	0			0	0			0	0			0	0			0	0			0	0
15208	Gm29514_102639375	0.0351695	0.0195196	0.0269705	0.020915	0.0548612	0.0842894	0.0736507	0.026285	0.0630571	0.0193136	0.0191442	0.0243949			0	0			0	0			0	0			0	0			0	0			0	0			0	0			0	0			0	0			0	0			0	0			0	0			0	0			0	0			0	0			0	0
15209	Gm29536_102636764	5.56727	6.74551	5.03004	5.89096	6.42248	6.39521	4.23998	6.55423	4.69397	4.83377	5.33074	7.59956	0.283416	0.838014	0	0	-0.486854	0.84973	0	0	0.245937	0.959117	0	0	0.361412	0.921907	0	0	0.386291	0.907088	0	0	0.625715	0.534719	0	0	-0.398684	0.803609	0	0	0.0851707	0.977777	0	0	0.0842409	0.980407	0	0	0.49295	0.768222	0	0	-0.470813	0.766652	0	0	-0.128514	0.972468	0	0	-0.0403442	0.990452	0	0	-0.20111	0.900293	0	0	-0.317515	0.893662	0	0	0.0663151	0.981731	0	0
15210	Gm29538_102636980	0.00707319	0.0249919	0	0	0.0706171	0.112975	0	0.020022	0.018818	0	0	0			0	0			0	0			0	0			0	0			0	0			0	0			0	0			0	0			0	0			0	0			0	0			0	0			0	0			0	0			0	0			0	0
15211	Gm29539_102634275	0	0	0	0	0.122595	0	0	0	0	0	0	0			0	0			0	0			0	0			0	0			0	0			0	0			0	0			0	0			0	0			0	0			0	0			0	0			0	0			0	0			0	0			0	0
15212	Gm29543_105245595	0.0864496	0.364925	0	0.197851	0	0	0	0.30795	0	0	0.203545	0			0	0			0	0			0	0			0	0			0	0			0	0			0	0			0	0			0	0			0	0			0	0			0	0			0	0			0	0			0	0			0	0
15213	Gm2956_102640268	0.153439	0.793466	2.45436	0.62985	0.579433	2.34823	0.0624852	0.143629	0.0663852	0.097008	0.0884576	0.0815715			0	0			0	0			0	0			0	0			0	0			0	0			0	0			0	0			0	0			0	0			0	0			0	0			0	0			0	0			0	0			0	0
15214	Gm29571_102640597	0.0907738	0.0495202	0.0855374	0.177434	0.0663784	0.0527142	0.0762706	0.22437	0.0426703	0.0960604	0.048772	0.0656163			0	0			0	0			0	0			0	0			0	0			0	0			0	0			0	0			0	0			0	0			0	0			0	0			0	0			0	0			0	0			0	0
15215	Gm29582_101055632	0	0	0.0355483	0.0234556	0	0	0	0	0	0	0.00402178	0.0418441			0	0			0	0			0	0			0	0			0	0			0	0			0	0			0	0			0	0			0	0			0	0			0	0			0	0			0	0			0	0			0	0
15216	Gm2959_100040771	0.0595911	0.0531856	0.0896977	0.0988405	0.0175086	0.0555836	0.0340526	0.0314244	0.062049	0.0442988	0.0210868	0.0632445			0	0			0	0			0	0			0	0			0	0			0	0			0	0			0	0			0	0			0	0			0	0			0	0			0	0			0	0			0	0			0	0
15217	Gm29590_102632831	0	0	0	0	0	0	0	0	0	0	0	0			0	0			0	0			0	0			0	0			0	0			0	0			0	0			0	0			0	0			0	0			0	0			0	0			0	0			0	0			0	0			0	0
15218	Gm29593_102640042	0	0	0	0	0	0	0	0	0	0	0	0			0	0			0	0			0	0			0	0			0	0			0	0			0	0			0	0			0	0			0	0			0	0			0	0			0	0			0	0			0	0			0	0
15219	Gm29595_102639746	0	0	0	0.105272	0	0	0	0	0	0	0	0.0939237			0	0			0	0			0	0			0	0			0	0			0	0			0	0			0	0			0	0			0	0			0	0			0	0			0	0			0	0			0	0			0	0
15220	Gm29603_115487211	0.581155	0	0	0	0	0	0	0	0	0	0.456109	0			0	0			0	0			0	0			0	0			0	0			0	0			0	0			0	0			0	0			0	0			0	0			0	0			0	0			0	0			0	0			0	0
15221	Gm29605_101055786	0	0	0	0	0	0	0	0	0	0	0	0			0	0			0	0			0	0			0	0			0	0			0	0			0	0			0	0			0	0			0	0			0	0			0	0			0	0			0	0			0	0			0	0
15222	Gm2961_100040775	0.556447	1.73066	0	0.558795	0.453263	0	0	0.462167	0.523376	0	0.192209	0.333383			0	0			0	0			0	0			0	0			0	0			0	0			0	0			0	0			0	0			0	0			0	0			0	0			0	0			0	0			0	0			0	0
15223	Gm29610_115486948	0.293813	0.9649	0	9.6592	1.79346	1.01374	0	1.04662	1.1043	1.0024	1.18805	4.19929			0	0			0	0			0	0			0	0			0	0			0	0			0	0			0	0			0	0			0	0			0	0			0	0			0	0			0	0			0	0			0	0
15224	Gm29611_108167629	0	0.0991965	0	0	0	0	0	0.100007	0	0	0	0			0	0			0	0			0	0			0	0			0	0			0	0			0	0			0	0			0	0			0	0			0	0			0	0			0	0			0	0			0	0			0	0
15225	Gm2962_100504052	60.5773	252.242	73.6215	109.72	213.453	112.132	66.9123	197.164	148.123	82.3329	41.3963	42.4681			0	0			0	0			0	0			0	0			0	0			0	0			0	0			0	0			0	0			0	0			0	0			0	0			0	0			0	0			0	0			0	0
15226	Gm29627_102635284	0	0	0	0	0	0	0	0	0	0	0	0			0	0			0	0			0	0			0	0			0	0			0	0			0	0			0	0			0	0			0	0			0	0			0	0			0	0			0	0			0	0			0	0
15227	Gm29630_102632453	0.0633034	0	0	0.0421366	0.0448994	0	0	0	0	0	0.0979103	0			0	0			0	0			0	0			0	0			0	0			0	0			0	0			0	0			0	0			0	0			0	0			0	0			0	0			0	0			0	0			0	0
15228	Gm29638_102633720	0.0977117	4.17591	0.801731	7.22294	6.5773	4.47068	17.6388	5.48963	0.654737	0.216329	0.129344	4.74947			0	0			0	0			0	0			0	0			0	0			0	0			0	0			0	0			0	0			0	0			0	0			0	0			0	0			0	0			0	0			0	0
15229	Gm29642_102631685	5.20545	4.30702	0.157362	0.497878	1.25429	0.343256	3.99035	3.26724	0.372853	0.366054	20.2679	0.346017			0	0			0	0			0	0			0	0			0	0			0	0			0	0			0	0			0	0			0	0			0	0			0	0			0	0			0	0			0	0			0	0
15230	Gm29647_102640051	0	0	0.0353998	0	0.0339646	0	0	0	0	0	0	0			0	0			0	0			0	0			0	0			0	0			0	0			0	0			0	0			0	0			0	0			0	0			0	0			0	0			0	0			0	0			0	0
15231	Gm2965_100040785	5.84798	1.27356	5.56021	0	0	7.46177	8.24957	5.22808	1.15543	6.86573	4.96493	4.35382			0	0			0	0			0	0			0	0			0	0			0	0			0	0			0	0			0	0			0	0			0	0			0	0			0	0			0	0			0	0			0	0
15232	Gm29658_108167715	0.573574	2.4212	1.82439	3.27577	2.09424	2.3941	1.85161	0	1.83864	0	0	2.7713			0	0			0	0			0	0			0	0			0	0			0	0			0	0			0	0			0	0			0	0			0	0			0	0			0	0			0	0			0	0			0	0
15233	Gm29666_108168254	0	0.145618	29.1649	1.26947	0	0	0	0	0	0	0.0161726	0			0	0			0	0			0	0			0	0			0	0			0	0			0	0			0	0			0	0			0	0			0	0			0	0			0	0			0	0			0	0			0	0
15234	Gm29667_115487111	7.49896	9.75192	5.87777	9.63147	5.41084	9.60823	4.99363	15.1972	4.78739	6.36042	13.3442	5.89103			0	0			0	0			0	0			0	0			0	0			0	0			0	0			0	0			0	0			0	0			0	0			0	0			0	0			0	0			0	0			0	0
15235	Gm29669_102634473	0.00682942	0.030061	0.0286274	0.0184796	0.0527934	0.0486498	0.0273237	0.0109149	0.027392	0.241204	0.0302565	0.0104571			0	0			0	0			0	0			0	0			0	0			0	0			0	0			0	0			0	0			0	0			0	0			0	0			0	0			0	0			0	0			0	0
15236	Gm29674_432500	0	0	0	0	0	0	0	0	0	0	0	0			0	0			0	0			0	0			0	0			0	0			0	0			0	0			0	0			0	0			0	0			0	0			0	0			0	0			0	0			0	0			0	0
15237	Gm29676_432754	0	0	0.0209136	0	0	0	0	0	0	0	0.00516032	0			0	0			0	0			0	0			0	0			0	0			0	0			0	0			0	0			0	0			0	0			0	0			0	0			0	0			0	0			0	0			0	0
15238	Gm29677_433197	0.141849	0.0684974	0.518469	0.100955	0.0490367	0.0803828	0.202617	0.146625	0.182542	0.0341547	0.181223	0.249655			0	0			0	0			0	0			0	0			0	0			0	0			0	0			0	0			0	0			0	0			0	0			0	0			0	0			0	0			0	0			0	0
15239	Gm29678_433390	0.00977346	0	0	0	0	0	0	0	1.06528	0	0.0395196	0			0	0			0	0			0	0			0	0			0	0			0	0			0	0			0	0			0	0			0	0			0	0			0	0			0	0			0	0			0	0			0	0
15240	Gm29679_433503	248.605	83.793	99.5399	223.535	319.315	96.5258	252.669	45.0843	246.402	76.5315	147.522	171.287	-1.41885	0.450823	0	0	0.0340381	0.996854	0	0	1.30514	0.764691	0	0	1.59984	0.660377	0	0	-0.0175401	0.997508	0	0	-2.35216	0.121493	0	0	2.17725	0.276457	0	0	-1.71036	0.521974	0	0	-0.410094	0.928563	0	0	-0.436559	0.91262	0	0	0.0263717	0.995435	0	0	-0.90694	0.855976	0	0	1.23627	0.703403	0	0	-1.77922	0.38487	0	0	-0.773664	0.835986	0	0	0.817256	0.817741	0	0
15241	Gm29681_545809	0.0171187	0	0	0.037351	0.0398245	0.0208309	0	0.165533	0.0214469	0	0.029662	0.0137852			0	0			0	0			0	0			0	0			0	0			0	0			0	0			0	0			0	0			0	0			0	0			0	0			0	0			0	0			0	0			0	0
15242	Gm29682_546096	0.342924	3.17007	2.24722	2.0092	1.11306	1.69501	0.23206	2.90812	1.68103	1.65361	3.10675	2.11158			0	0			0	0			0	0			0	0			0	0			0	0			0	0			0	0			0	0			0	0			0	0			0	0			0	0			0	0			0	0			0	0
15243	Gm29683_624549	0.0624564	0.110129	0.103012	0.196533	0.204217	0.157062	0.190461	0.125339	0.0580443	0.0609735	0.066852	0.113355			0	0			0	0			0	0			0	0			0	0			0	0			0	0			0	0			0	0			0	0			0	0			0	0			0	0			0	0			0	0			0	0
15244	Gm29684_628062	0.0156776	0	0.00831108	0	0.0335886	0	0.0337404	0	0	0.0178291	0.0205072	0.0533539			0	0			0	0			0	0			0	0			0	0			0	0			0	0			0	0			0	0			0	0			0	0			0	0			0	0			0	0			0	0			0	0
15245	Gm29685_628877	0.0354636	0	0.00672711	0.0276875	0.0140768	0	0.0546199	0.0154284	0	0.0273584	0	0.0431771			0	0			0	0			0	0			0	0			0	0			0	0			0	0			0	0			0	0			0	0			0	0			0	0			0	0			0	0			0	0			0	0
15246	Gm29686_629091	0	0	0	0	0	0	0.0680849	0	0	0	0.0930807	0			0	0			0	0			0	0			0	0			0	0			0	0			0	0			0	0			0	0			0	0			0	0			0	0			0	0			0	0			0	0			0	0
15247	Gm29687_629481	0.5618	0.56907	0.5187	0.301151	0.194754	0.323655	0.536519	1.15613	0.286952	0.223055	0.343754	0.446522			0	0			0	0			0	0			0	0			0	0			0	0			0	0			0	0			0	0			0	0			0	0			0	0			0	0			0	0			0	0			0	0
15248	Gm29688_629746	8.85155	10.2601	9.30523	8.70549	6.80269	7.38666	10.7376	5.56372	6.25319	6.69059	6.59094	8.2326			0	0			0	0			0	0			0	0			0	0			0	0			0	0			0	0			0	0			0	0			0	0			0	0			0	0			0	0			0	0			0	0
15249	Gm29689_632482	1.68663	1.80172	4.40727	4.86485	4.82374	2.4255	5.696	5.04415	3.83944	1.08007	4.92051	2.72767			0	0			0	0			0	0			0	0			0	0			0	0			0	0			0	0			0	0			0	0			0	0			0	0			0	0			0	0			0	0			0	0
15250	Gm29695_100505034	0.0228377	0	0	0	0	0	0	0	0	0	0	0.0126306			0	0			0	0			0	0			0	0			0	0			0	0			0	0			0	0			0	0			0	0			0	0			0	0			0	0			0	0			0	0			0	0
15251	Gm29696_100689012	9.08206	50.4604	22.1365	10.9576	213.556	9.99834	10.1371	5.78482	3.82142	15.9443	8.82914	21.5135			0	0			0	0			0	0			0	0			0	0			0	0			0	0			0	0			0	0			0	0			0	0			0	0			0	0			0	0			0	0			0	0
15252	Gm29697_100862352	0.153357	0.629876	0.599116	0.336374	0.899675	0.410457	0.224616	0.447778	0.315598	0.814292	2.18589	1.84656			0	0			0	0			0	0			0	0			0	0			0	0			0	0			0	0			0	0			0	0			0	0			0	0			0	0			0	0			0	0			0	0
15253	Gm29700_100913185	0	0	0.425568	0	0	0	0	0	0	0	0	0			0	0			0	0			0	0			0	0			0	0			0	0			0	0			0	0			0	0			0	0			0	0			0	0			0	0			0	0			0	0			0	0
15254	Gm29701_101055629	0	0	0.25984	0	0	0	0	0	0	0	0.727283	0			0	0			0	0			0	0			0	0			0	0			0	0			0	0			0	0			0	0			0	0			0	0			0	0			0	0			0	0			0	0			0	0
15255	Gm29704_101055641	0	0	0	0	0	0	0	0	1.05398	0	0	2.42679			0	0			0	0			0	0			0	0			0	0			0	0			0	0			0	0			0	0			0	0			0	0			0	0			0	0			0	0			0	0			0	0
15256	Gm29706_101055662	0	0	0	0	0	0	0	0	0	0	0	0			0	0			0	0			0	0			0	0			0	0			0	0			0	0			0	0			0	0			0	0			0	0			0	0			0	0			0	0			0	0			0	0
15257	Gm29709_105242442	0.0438738	0.0177878	0.0360153	0.0539918	0.0593293	0	0.0399205	0.0306644	0	0	0.028278	0.0573191			0	0			0	0			0	0			0	0			0	0			0	0			0	0			0	0			0	0			0	0			0	0			0	0			0	0			0	0			0	0			0	0
15258	Gm29711_101055693	0	0	0	0	0	0	0	2.83195	0	0	0	0			0	0			0	0			0	0			0	0			0	0			0	0			0	0			0	0			0	0			0	0			0	0			0	0			0	0			0	0			0	0			0	0
15259	Gm29712_101055697	0	0	0	0	0	0	0	0	0	0	0	0			0	0			0	0			0	0			0	0			0	0			0	0			0	0			0	0			0	0			0	0			0	0			0	0			0	0			0	0			0	0			0	0
15260	Gm29713_101055702	0.158934	0	0	0	0.0815853	0	0.0948699	0.107191	0.110455	0.089814	0.130364	0.120015			0	0			0	0			0	0			0	0			0	0			0	0			0	0			0	0			0	0			0	0			0	0			0	0			0	0			0	0			0	0			0	0
15261	Gm29714_101055706	0	0	0	0	0	0	0	0	0	0	0	0			0	0			0	0			0	0			0	0			0	0			0	0			0	0			0	0			0	0			0	0			0	0			0	0			0	0			0	0			0	0			0	0
15262	Gm29716_101055711	0.140969	1.36748	0.604474	0.42616	0.0960512	0.480462	0.549701	1.24184	0.331473	0.67764	0.116556	0.167838			0	0			0	0			0	0			0	0			0	0			0	0			0	0			0	0			0	0			0	0			0	0			0	0			0	0			0	0			0	0			0	0
15263	Gm29717_101055712	0.691845	1.89291	2.49201	1.86793	1.30781	1.46624	0.60493	1.74438	0.498542	0	0.831255	2.05311			0	0			0	0			0	0			0	0			0	0			0	0			0	0			0	0			0	0			0	0			0	0			0	0			0	0			0	0			0	0			0	0
15264	Gm29718_101055725	0	46.3322	20.8619	61.6478	27.2203	1.72268	19.5015	3.1313	12.8638	1.61303	9.55961	3.36657			0	0			0	0			0	0			0	0			0	0			0	0			0	0			0	0			0	0			0	0			0	0			0	0			0	0			0	0			0	0			0	0
15265	Gm29719_101055731	85.611	7.57239	52.0389	110.007	147.544	111.017	132.265	26.9733	66.7341	40.8102	226.448	60.958	-3.45235	4.23569e-09	0	1	2.73905	6.2455e-05	1	0	1.04626	0.430806	0	0	1.50173	0.127393	0	0	1.06189	0.366836	0	0	-2.27747	0.000279724	0	1	1.28495	0.146543	0	0	-0.745679	0.582636	0	0	1.75013	0.0300564	0	0	-0.142526	0.949158	0	0	0.6081	0.619829	0	0	1.78298	0.0425291	0	0	0.328874	0.880334	0	0	-1.46306	0.0780831	0	0	0.577273	0.703612	0	0	-0.875546	0.440847	0	0
15266	Gm29720_101055744	66.7669	97.2409	103.783	79.6034	115.353	150.83	160.991	165.989	157.319	127.747	178.347	134.024			0	0			0	0			0	0			0	0			0	0			0	0			0	0			0	0			0	0			0	0			0	0			0	0			0	0			0	0			0	0			0	0
15267	Gm29721_101055745	89.657	5.63854	28.0396	90.6446	113.191	160.358	137.564	28.5365	48.7186	41.7086	152.715	83.8407	-3.99182	1.8717e-08	0	1	2.33708	0.0152461	0	0	1.68342	0.20033	0	0	2.04605	0.0560991	0	0	2.54613	0.00697819	1	0	-2.29316	0.00314107	0	1	0.800888	0.57765	0	0	-0.249325	0.929142	0	0	1.63334	0.132316	0	0	0.801627	0.566107	0	0	0.60898	0.694955	0	0	2.30764	0.0209371	0	0	0.77145	0.665338	0	0	-1.16129	0.310523	0	0	0.358739	0.879716	0	0	-0.973054	0.496416	0	0
15268	Gm29724_101055798	0.147429	0.0473538	0.11389	0.039017	0.0503171	0.0564123	1.3459	0.0408166	4.82337	0.0245971	0.0956194	0.0883217			0	0			0	0			0	0			0	0			0	0			0	0			0	0			0	0			0	0			0	0			0	0			0	0			0	0			0	0			0	0			0	0
15269	Gm29726_101055813	0.0719706	0.236356	0	0.778977	0.502292	0.262733	0	0.466237	0	0.482437	0.141212	0.467713			0	0			0	0			0	0			0	0			0	0			0	0			0	0			0	0			0	0			0	0			0	0			0	0			0	0			0	0			0	0			0	0
15270	Gm29728_101055839	179.823	122.001	149.296	259.092	143.499	144.088	154.974	142.577	115.553	131.715	143.406	263.073			0	0			0	0			0	0			0	0			0	0			0	0			0	0			0	0			0	0			0	0			0	0			0	0			0	0			0	0			0	0			0	0
15271	Gm29729_101055840	0.0601206	0.0191372	0.129945	0.0929109	0.0348118	0.0412945	0.0171122	0.0999132	0.0203568	0.0350311	0.0459268	0.162921			0	0			0	0			0	0			0	0			0	0			0	0			0	0			0	0			0	0			0	0			0	0			0	0			0	0			0	0			0	0			0	0
15272	Gm29733_101055854	1.5705	2.14134	0	0	1.0453	3.43993	1.01398	0	1.00687	0	0	0			0	0			0	0			0	0			0	0			0	0			0	0			0	0			0	0			0	0			0	0			0	0			0	0			0	0			0	0			0	0			0	0
15273	Gm29735_101055862	0	0	0	0	0	0	0	0	0	0	0	0			0	0			0	0			0	0			0	0			0	0			0	0			0	0			0	0			0	0			0	0			0	0			0	0			0	0			0	0			0	0			0	0
15274	Gm29736_101055867	146.243	18.0457	19.133	27.1079	11.641	28.5986	29.5564	34.8892	21.4887	7.99619	32.877	28.6664			0	0			0	0			0	0			0	0			0	0			0	0			0	0			0	0			0	0			0	0			0	0			0	0			0	0			0	0			0	0			0	0
15275	Gm29738_101055890	0	0	0	0	0	0	9.80388	0	0.2784	0.679127	0.058134	0			0	0			0	0			0	0			0	0			0	0			0	0			0	0			0	0			0	0			0	0			0	0			0	0			0	0			0	0			0	0			0	0
15276	Gm29739_101055891	20.3521	56.9034	44.8074	73.3587	62.4586	59.2078	26.0206	104.095	88.5678	42.4099	44.4426	38.3019			0	0			0	0			0	0			0	0			0	0			0	0			0	0			0	0			0	0			0	0			0	0			0	0			0	0			0	0			0	0			0	0
15277	Gm2974_101055754	0.0408977	0.851431	1.35207	0.0512096	0.596236	0.195	0.0248526	0.0383573	0	0.0197494	0.004709	0.0534869			0	0			0	0			0	0			0	0			0	0			0	0			0	0			0	0			0	0			0	0			0	0			0	0			0	0			0	0			0	0			0	0
15278	Gm29740_101055902	0.0725499	0.0366146	0.0361581	0.0552566	0.0178735	0.0448351	0.0392149	0.107849	0.06598	0.0366468	0.0738582	0.0349081			0	0			0	0			0	0			0	0			0	0			0	0			0	0			0	0			0	0			0	0			0	0			0	0			0	0			0	0			0	0			0	0
15279	Gm29741_101055903	0	0	0	1.38075	0.559995	0.736376	0	0	0	0	0	0			0	0			0	0			0	0			0	0			0	0			0	0			0	0			0	0			0	0			0	0			0	0			0	0			0	0			0	0			0	0			0	0
15280	Gm29742_101055911	0	0	0	0	0.13391	0	0	0	0	0	0.0143921	0			0	0			0	0			0	0			0	0			0	0			0	0			0	0			0	0			0	0			0	0			0	0			0	0			0	0			0	0			0	0			0	0
15281	Gm29743_101055918	2.18664	5.02467	2.61203	9.42391	17.2715	7.31469	8.24391	8.6052	11.5935	11.0501	2.71598	7.44882			0	0			0	0			0	0			0	0			0	0			0	0			0	0			0	0			0	0			0	0			0	0			0	0			0	0			0	0			0	0			0	0
15282	Gm29745_101055931	1.41119	1.33233	0.383907	7.10471	2.04738	2.63433	3.03347	2.43398	4.8459	3.73161	1.60077	5.08854			0	0			0	0			0	0			0	0			0	0			0	0			0	0			0	0			0	0			0	0			0	0			0	0			0	0			0	0			0	0			0	0
15283	Gm29747_101055938	0	0	0	0	0	0	0	0	0	0	0	0			0	0			0	0			0	0			0	0			0	0			0	0			0	0			0	0			0	0			0	0			0	0			0	0			0	0			0	0			0	0			0	0
15284	Gm29748_101055941	0	0	0	0	0	0	0	1.30756	0	0	0	0			0	0			0	0			0	0			0	0			0	0			0	0			0	0			0	0			0	0			0	0			0	0			0	0			0	0			0	0			0	0			0	0
15285	Gm2975_100040804	0.483231	0	0	0	0	0	0	0	0.774519	0	0.832034	0			0	0			0	0			0	0			0	0			0	0			0	0			0	0			0	0			0	0			0	0			0	0			0	0			0	0			0	0			0	0			0	0
15286	Gm29753_101055956	9.71313	28.4265	21.0733	32.2193	25.1457	18.0213	22.6196	44.7734	18.2216	25.4587	14.296	20.3789			0	0			0	0			0	0			0	0			0	0			0	0			0	0			0	0			0	0			0	0			0	0			0	0			0	0			0	0			0	0			0	0
15287	Gm29754_101055972	0.0140134	0.0230104	0	0.0458635	0	0.104578	0.319246	0	0	0.0214136	0	0.0143071			0	0			0	0			0	0			0	0			0	0			0	0			0	0			0	0			0	0			0	0			0	0			0	0			0	0			0	0			0	0			0	0
15288	Gm29755_101055974	2.49205	5.22008	3.00216	8.80954	10.1297	7.69451	7.61671	6.6176	8.58136	7.21365	2.6415	6.02911			0	0			0	0			0	0			0	0			0	0			0	0			0	0			0	0			0	0			0	0			0	0			0	0			0	0			0	0			0	0			0	0
15289	Gm29758_101055987	0.192407	0	0.714179	0.0976889	0.217346	0.162165	0.0251814	0.539328	0.0679576	0.406919	0.968995	0.113921			0	0			0	0			0	0			0	0			0	0			0	0			0	0			0	0			0	0			0	0			0	0			0	0			0	0			0	0			0	0			0	0
15290	Gm29759_101055996	0	0	0	0	0	0	0	0	0	0	1.6313	0			0	0			0	0			0	0			0	0			0	0			0	0			0	0			0	0			0	0			0	0			0	0			0	0			0	0			0	0			0	0			0	0
15291	Gm29762_101056009	78.2513	92.5673	153.754	43.9209	55.3779	87.9169	81.7136	70.8609	99.76	45.6754	42.0379	76.982	-0.0817741	0.984425	0	0	1.25689	0.835307	0	0	-1.88692	0.733114	0	0	-1.45515	0.819226	0	0	-0.976393	0.900192	0	0	0.48192	0.872545	0	0	-0.385863	0.932828	0	0	-0.695703	0.916171	0	0	-0.555894	0.926603	0	0	0.223602	0.970926	0	0	0.135018	0.981024	0	0	0.698712	0.927574	0	0	-0.944041	0.871255	0	0	0.247175	0.955931	0	0	-0.0447869	0.994187	0	0	0.255954	0.97088	0	0
15292	Gm29763_101056023	0	0	0	0.432786	1.78133	0	0	3.5381	0	0	1.84814	0			0	0			0	0			0	0			0	0			0	0			0	0			0	0			0	0			0	0			0	0			0	0			0	0			0	0			0	0			0	0			0	0
15293	Gm29767_101056052	0.0268383	0.0387918	0.0062619	0	0.0287524	0.0328693	0.016309	0	0.0104753	0	0.0142869	0.00951201			0	0			0	0			0	0			0	0			0	0			0	0			0	0			0	0			0	0			0	0			0	0			0	0			0	0			0	0			0	0			0	0
15294	Gm29769_101056055	0.0361827	0	0	0	0	0	0	0	0	0	0.117091	0			0	0			0	0			0	0			0	0			0	0			0	0			0	0			0	0			0	0			0	0			0	0			0	0			0	0			0	0			0	0			0	0
15295	Gm2977_100040807	0.0986495	0.0809457	0.40142	0.802509	0.0883091	0.815923	0.425901	0.0406446	0.117587	0.0423818	0.142865	5.98827			0	0			0	0			0	0			0	0			0	0			0	0			0	0			0	0			0	0			0	0			0	0			0	0			0	0			0	0			0	0			0	0
15296	Gm29770_101056061	172.537	213.209	146.264	204.636	241.371	370.689	53.3391	199.875	209.747	349.854	80.2659	261.748	0.418317	0.869699	0	0	-0.408994	0.946348	0	0	0.412192	0.960889	0	0	0.733306	0.903391	0	0	1.1395	0.773917	0	0	1.7641	0.27168	0	0	0.0393477	0.990901	0	0	0.840847	0.831746	0	0	-1.41733	0.602244	0	0	0.337932	0.937876	0	0	-1.36599	0.572412	0	0	-0.0202076	0.997016	0	0	0.428134	0.932855	0	0	0.85679	0.726154	0	0	-1.7225	0.481592	0	0	-0.373432	0.933921	0	0
15297	Gm29771_101056065	0.0950569	0.0911275	0.0392133	0.0331757	0.0393227	0.0520157	0.135775	0.112962	0.0177738	0.00637068	0.014155	0.0321293			0	0			0	0			0	0			0	0			0	0			0	0			0	0			0	0			0	0			0	0			0	0			0	0			0	0			0	0			0	0			0	0
15298	Gm29773_101056072	0.0302504	9.59315	0	0	0	0	0	0	0	0.099571	0	0			0	0			0	0			0	0			0	0			0	0			0	0			0	0			0	0			0	0			0	0			0	0			0	0			0	0			0	0			0	0			0	0
15299	Gm29774_101056081	0	14.9794	0	0	0	0	0	0	0	0	0	0			0	0			0	0			0	0			0	0			0	0			0	0			0	0			0	0			0	0			0	0			0	0			0	0			0	0			0	0			0	0			0	0
15300	Gm29776_101056084	0	0.0714951	2.52611	0	3.33938	16.2496	0	0	0.217172	0	0	0			0	0			0	0			0	0			0	0			0	0			0	0			0	0			0	0			0	0			0	0			0	0			0	0			0	0			0	0			0	0			0	0
15301	Gm29777_101056092	0	0	0	0	0	0	0	0	0	0	0	0			0	0			0	0			0	0			0	0			0	0			0	0			0	0			0	0			0	0			0	0			0	0			0	0			0	0			0	0			0	0			0	0
15302	Gm29778_101056097	0	0	0.940845	0	0.735415	1.10571	0.836954	0	0	0	0.967202	0			0	0			0	0			0	0			0	0			0	0			0	0			0	0			0	0			0	0			0	0			0	0			0	0			0	0			0	0			0	0			0	0
15303	Gm29781_101056113	3.85312	17.132	10.0823	6.52941	4.16167	14.5701	2.46826	22.0153	5.74242	2.8968	2.33303	2.91573			0	0			0	0			0	0			0	0			0	0			0	0			0	0			0	0			0	0			0	0			0	0			0	0			0	0			0	0			0	0			0	0
15304	Gm29783_115487401	28.0374	40.4655	28.0714	43.9924	31.4359	50.0136	63.3262	69.1557	32.7908	35.1091	25.6322	42.6418			0	0			0	0			0	0			0	0			0	0			0	0			0	0			0	0			0	0			0	0			0	0			0	0			0	0			0	0			0	0			0	0
15305	Gm29784_115490102	0	0	0	0	0	0	0	0	0	0	0	0			0	0			0	0			0	0			0	0			0	0			0	0			0	0			0	0			0	0			0	0			0	0			0	0			0	0			0	0			0	0			0	0
15306	Gm29785_101056130	0.471567	0.0216139	0.201313	0.0691959	0.670157	0.382872	0.0136305	0.0117222	0.0193036	0.0429472	0.0476668	0.00794981			0	0			0	0			0	0			0	0			0	0			0	0			0	0			0	0			0	0			0	0			0	0			0	0			0	0			0	0			0	0			0	0
15307	Gm29787_101056142	0	0	0	0	0	0	0	0	3.06082	0	0	0			0	0			0	0			0	0			0	0			0	0			0	0			0	0			0	0			0	0			0	0			0	0			0	0			0	0			0	0			0	0			0	0
15308	Gm2979_100040809	1.00193	0.462687	0.591479	1.16009	0.217854	0.435631	0.816785	0.217631	0.38253	0.407126	0.070242	0			0	0			0	0			0	0			0	0			0	0			0	0			0	0			0	0			0	0			0	0			0	0			0	0			0	0			0	0			0	0			0	0
15309	Gm29791_101056178	0	0	2.26992	0	0	0	0	0	0	0	0	0			0	0			0	0			0	0			0	0			0	0			0	0			0	0			0	0			0	0			0	0			0	0			0	0			0	0			0	0			0	0			0	0
15310	Gm29793_101056188	0	0.367153	0	0.51173	0	0	1.18489	1.13203	0.655815	0.762844	0.537278	0.228282			0	0			0	0			0	0			0	0			0	0			0	0			0	0			0	0			0	0			0	0			0	0			0	0			0	0			0	0			0	0			0	0
15311	Gm29794_101056198	0.0764988	0.08073	0.189585	8.87443	0.176015	0.131971	0.123477	0.0697567	2.30017	0.456733	0	0.0462018			0	0			0	0			0	0			0	0			0	0			0	0			0	0			0	0			0	0			0	0			0	0			0	0			0	0			0	0			0	0			0	0
15312	Gm29796_101056204	0.0210772	0	0	0	0.0350716	0	0	0	0	0.0359545	0.00827103	0.0469782			0	0			0	0			0	0			0	0			0	0			0	0			0	0			0	0			0	0			0	0			0	0			0	0			0	0			0	0			0	0			0	0
15313	Gm29797_101056205	0.357081	0	0.167734	0	0	0	0	0	0	0	0	5.05283			0	0			0	0			0	0			0	0			0	0			0	0			0	0			0	0			0	0			0	0			0	0			0	0			0	0			0	0			0	0			0	0
15314	Gm29798_101056208	0.0250279	0.0884319	0	0.0572796	0.0694814	0	0.634318	0	0	0	0	0			0	0			0	0			0	0			0	0			0	0			0	0			0	0			0	0			0	0			0	0			0	0			0	0			0	0			0	0			0	0			0	0
15315	Gm29799_101056211	0	0	0	0	0	0	0	0	0	0	0	0			0	0			0	0			0	0			0	0			0	0			0	0			0	0			0	0			0	0			0	0			0	0			0	0			0	0			0	0			0	0			0	0
15316	Gm29800_101056223	0	0	0	0	0	0	0	0	0	0	0.103537	0			0	0			0	0			0	0			0	0			0	0			0	0			0	0			0	0			0	0			0	0			0	0			0	0			0	0			0	0			0	0			0	0
15317	Gm29801_101056225	0	0	0	0	0	0	0	0	1.08294	0	0	0			0	0			0	0			0	0			0	0			0	0			0	0			0	0			0	0			0	0			0	0			0	0			0	0			0	0			0	0			0	0			0	0
15318	Gm29802_101056229	0	0	0	0	0	0	0	0	0	0	0	0			0	0			0	0			0	0			0	0			0	0			0	0			0	0			0	0			0	0			0	0			0	0			0	0			0	0			0	0			0	0			0	0
15319	Gm29803_101056231	0	0	0	0	0	0	0	0	0	0	0	0			0	0			0	0			0	0			0	0			0	0			0	0			0	0			0	0			0	0			0	0			0	0			0	0			0	0			0	0			0	0			0	0
15320	Gm29804_101056232	0	0	0	0	0	0	0	0	1.24333	0	0	0			0	0			0	0			0	0			0	0			0	0			0	0			0	0			0	0			0	0			0	0			0	0			0	0			0	0			0	0			0	0			0	0
15321	Gm29805_101056236	0	0.243273	0.163042	0.146806	0.463926	0.196203	0.0758723	0.367033	0.0625287	0.221019	0	0.0567789			0	0			0	0			0	0			0	0			0	0			0	0			0	0			0	0			0	0			0	0			0	0			0	0			0	0			0	0			0	0			0	0
15322	Gm29807_101056238	0	0	1.23005	0	1.29483	0	2.58935	0	0	0	0.834973	0			0	0			0	0			0	0			0	0			0	0			0	0			0	0			0	0			0	0			0	0			0	0			0	0			0	0			0	0			0	0			0	0
15323	Gm29808_101056241	1.16775	1.66294	2.27166	1.0324	1.15194	2.78698	0.373893	4.37984	0.359285	0.671077	3.31222	3.46388			0	0			0	0			0	0			0	0			0	0			0	0			0	0			0	0			0	0			0	0			0	0			0	0			0	0			0	0			0	0			0	0
15324	Gm29809_101056245	0	0	0	0	0	0	0	0	0	0	0.0144564	0			0	0			0	0			0	0			0	0			0	0			0	0			0	0			0	0			0	0			0	0			0	0			0	0			0	0			0	0			0	0			0	0
15325	Gm2981_100040812	3.85012	31.9659	15.3595	2.91742	36.1642	47.5906	72.1009	21.2995	2.2844	20.8234	33.1459	5.35639			0	0			0	0			0	0			0	0			0	0			0	0			0	0			0	0			0	0			0	0			0	0			0	0			0	0			0	0			0	0			0	0
15326	Gm29811_101243624	10.7204	0.454219	1.2228	1.64805	0.48851	3.21041	0.278127	0.138274	0.589781	0.799084	1.27816	0.304787			0	0			0	0			0	0			0	0			0	0			0	0			0	0			0	0			0	0			0	0			0	0			0	0			0	0			0	0			0	0			0	0
15327	Gm29812_101243625	1.05637	0	0.190559	0.410088	0	0	0.496307	0	0.384094	0	0	0			0	0			0	0			0	0			0	0			0	0			0	0			0	0			0	0			0	0			0	0			0	0			0	0			0	0			0	0			0	0			0	0
15328	Gm29814_102216271	0	0	0	0	0	0	0	0	0	0	0	0			0	0			0	0			0	0			0	0			0	0			0	0			0	0			0	0			0	0			0	0			0	0			0	0			0	0			0	0			0	0			0	0
15329	Gm29815_102238519	0	0	0	0	0	0	0	0	0	0	0	0			0	0			0	0			0	0			0	0			0	0			0	0			0	0			0	0			0	0			0	0			0	0			0	0			0	0			0	0			0	0			0	0
15330	Gm29816_102238521	0	0	0	0	1.38811	0	0	0	0	0	1.53728	0			0	0			0	0			0	0			0	0			0	0			0	0			0	0			0	0			0	0			0	0			0	0			0	0			0	0			0	0			0	0			0	0
15331	Gm29817_102238522	0	0	0	0	0	0	0	0	0	0	0	0			0	0			0	0			0	0			0	0			0	0			0	0			0	0			0	0			0	0			0	0			0	0			0	0			0	0			0	0			0	0			0	0
15332	Gm29818_102238524	0	0	0	0	0	0	0	0	0	0	0	0			0	0			0	0			0	0			0	0			0	0			0	0			0	0			0	0			0	0			0	0			0	0			0	0			0	0			0	0			0	0			0	0
15333	Gm29821_102631498	0.321181	0.0212493	0.296802	0.0769303	0.109791	0.0873517	0.0194143	0.279523	0.0226035	0	0.990462	0.024554			0	0			0	0			0	0			0	0			0	0			0	0			0	0			0	0			0	0			0	0			0	0			0	0			0	0			0	0			0	0			0	0
15334	Gm29822_102631499	0.00800936	0.0526064	0	0.0250144	0.0807229	0	1.24548	0.228247	0.0213086	0.0244779	0.003143	0			0	0			0	0			0	0			0	0			0	0			0	0			0	0			0	0			0	0			0	0			0	0			0	0			0	0			0	0			0	0			0	0
15335	Gm29823_102631500	0.0563402	0.0245107	0.0802879	0.0674205	0.0632691	0.0756451	0.284753	0.973845	0.315537	0.171809	1.07934	0.477338			0	0			0	0			0	0			0	0			0	0			0	0			0	0			0	0			0	0			0	0			0	0			0	0			0	0			0	0			0	0			0	0
15336	Gm29824_102631501	0.836997	0.4023	0.174494	0.368772	0.602802	0.532402	0.578023	0.250864	0.352518	0.417574	0.592944	0.276852			0	0			0	0			0	0			0	0			0	0			0	0			0	0			0	0			0	0			0	0			0	0			0	0			0	0			0	0			0	0			0	0
15337	Gm29825_102631503	0.019139	0.0120631	0.0210113	0.00957592	0.00646067	0.0193786	0.00559054	0.0126063	0.0150873	0	0.00138873	0.0259497			0	0			0	0			0	0			0	0			0	0			0	0			0	0			0	0			0	0			0	0			0	0			0	0			0	0			0	0			0	0			0	0
15338	Gm29826_102631504	0.285514	0.268527	0.160197	0.293095	0.191298	0.108824	0.313662	0.237203	0.233181	0.279233	0.210973	0.148892			0	0			0	0			0	0			0	0			0	0			0	0			0	0			0	0			0	0			0	0			0	0			0	0			0	0			0	0			0	0			0	0
15339	Gm29829_102631507	0.0158808	0	0.0564031	0	0.0579843	0	0.26312	0	0.0931577	0.106453	0.0700879	0.0324273			0	0			0	0			0	0			0	0			0	0			0	0			0	0			0	0			0	0			0	0			0	0			0	0			0	0			0	0			0	0			0	0
15340	Gm29831_102631511	0	0	0	0	0	0	0	0	0	0	0	0			0	0			0	0			0	0			0	0			0	0			0	0			0	0			0	0			0	0			0	0			0	0			0	0			0	0			0	0			0	0			0	0
15341	Gm29834_102631515	0.0199399	0.0704541	0	0.329284	0	1.37596	0.743335	0.07273	0	0	11.4214	0			0	0			0	0			0	0			0	0			0	0			0	0			0	0			0	0			0	0			0	0			0	0			0	0			0	0			0	0			0	0			0	0
15342	Gm29835_102631516	0	0	0	0	0	0	0	0.0293278	0	0	0	0.0211555			0	0			0	0			0	0			0	0			0	0			0	0			0	0			0	0			0	0			0	0			0	0			0	0			0	0			0	0			0	0			0	0
15343	Gm29836_102631517	0.0312908	0	0	0	0	0	0	0.114132	0	0	0	0			0	0			0	0			0	0			0	0			0	0			0	0			0	0			0	0			0	0			0	0			0	0			0	0			0	0			0	0			0	0			0	0
15344	Gm29838_102631520	0	0	0	0	0	0	0	0	0	0	0.0145867	0			0	0			0	0			0	0			0	0			0	0			0	0			0	0			0	0			0	0			0	0			0	0			0	0			0	0			0	0			0	0			0	0
15345	Gm29843_102631528	0.0829177	0	0	0	0	0	0	0	0	0	0	0			0	0			0	0			0	0			0	0			0	0			0	0			0	0			0	0			0	0			0	0			0	0			0	0			0	0			0	0			0	0			0	0
15346	Gm29845_102631532	0.168469	0	0	0	0	0	0.0830616	0	0.0988105	0	0	0			0	0			0	0			0	0			0	0			0	0			0	0			0	0			0	0			0	0			0	0			0	0			0	0			0	0			0	0			0	0			0	0
15347	Gm29846_102631533	0	0	21.055	0	0	0	0	0	0	0	0	0			0	0			0	0			0	0			0	0			0	0			0	0			0	0			0	0			0	0			0	0			0	0			0	0			0	0			0	0			0	0			0	0
15348	Gm29851_102631539	0	0	0	0	0	0	0	0	0	0	0	0.114476			0	0			0	0			0	0			0	0			0	0			0	0			0	0			0	0			0	0			0	0			0	0			0	0			0	0			0	0			0	0			0	0
15349	Gm29854_102631542	0	0	0.0566275	0	0	0	0	0	0	0	0	0			0	0			0	0			0	0			0	0			0	0			0	0			0	0			0	0			0	0			0	0			0	0			0	0			0	0			0	0			0	0			0	0
15350	Gm29856_102631545	0.165146	0	0	0.138371	0	0	0	0	0	0	0	0.0494717			0	0			0	0			0	0			0	0			0	0			0	0			0	0			0	0			0	0			0	0			0	0			0	0			0	0			0	0			0	0			0	0
15351	Gm29857_102631546	0	0.074365	0	0	0.0461775	0.0524551	0.0463861	0.0524106	0.0191141	0.0236483	0	0.0146701			0	0			0	0			0	0			0	0			0	0			0	0			0	0			0	0			0	0			0	0			0	0			0	0			0	0			0	0			0	0			0	0
15352	Gm29859_102631549	0.144906	0	0.0460907	0	0	0.317392	0	0	0	0.0953931	0	0			0	0			0	0			0	0			0	0			0	0			0	0			0	0			0	0			0	0			0	0			0	0			0	0			0	0			0	0			0	0			0	0
15353	Gm2986_115490125	3.4287	4.89514	3.3539	7.76861	4.23739	11.4231	12.0916	6.52376	10.2903	2.37013	3.6768	6.39429			0	0			0	0			0	0			0	0			0	0			0	0			0	0			0	0			0	0			0	0			0	0			0	0			0	0			0	0			0	0			0	0
15354	Gm29860_102631550	0	0	0	0	0	0	0	0	0	0	0	0			0	0			0	0			0	0			0	0			0	0			0	0			0	0			0	0			0	0			0	0			0	0			0	0			0	0			0	0			0	0			0	0
15355	Gm29861_102631552	0	0	0	0	0	0	0	0	0	0	0	0			0	0			0	0			0	0			0	0			0	0			0	0			0	0			0	0			0	0			0	0			0	0			0	0			0	0			0	0			0	0			0	0
15356	Gm29862_102631553	0.00779405	0	0	0	0	0.0325323	0.0322837	0	0	0	0	0.0159148			0	0			0	0			0	0			0	0			0	0			0	0			0	0			0	0			0	0			0	0			0	0			0	0			0	0			0	0			0	0			0	0
15357	Gm29863_102631554	0.0629473	0.0284552	0.0844696	0	0.0517619	0.168074	0	0.0293744	0	0	0	0.0328806			0	0			0	0			0	0			0	0			0	0			0	0			0	0			0	0			0	0			0	0			0	0			0	0			0	0			0	0			0	0			0	0
15358	Gm29864_102631557	0.0120367	0.0508098	0	0	0	0.0415299	0	0	0.0960695	0	0.00472339	0			0	0			0	0			0	0			0	0			0	0			0	0			0	0			0	0			0	0			0	0			0	0			0	0			0	0			0	0			0	0			0	0
15359	Gm29865_102631558	0.0198106	0.0508486	0.0439353	0.0425094	0.0267207	0.0974166	0.687188	0.0247341	0.11762	0.0780432	0.0407822	0.086794			0	0			0	0			0	0			0	0			0	0			0	0			0	0			0	0			0	0			0	0			0	0			0	0			0	0			0	0			0	0			0	0
15360	Gm29868_102631562	3.94327	0.744059	4.24443	3.396	7.44293	25.6318	0.172997	16.3927	0.727323	2.48215	25.8443	62.8761	-2.71522	0.442218	0	0	2.51244	0.718421	0	0	-0.330335	0.98602	0	0	0.945546	0.950009	0	0	2.3245	0.741715	0	0	6.76942	0.0103618	0	0	-5.07191	0.140443	0	0	1.91866	0.783412	0	0	5.42243	0.122886	0	0	6.50624	0.0356163	0	0	-4.70698	0.202112	0	0	4.77766	0.2932	0	0	-2.80669	0.610024	0	0	-0.557695	0.926004	0	0	1.67019	0.801203	0	0	1.37504	0.844395	0	0
15361	Gm29870_102631566	0	0	0	0	0	0	0	0	0	0	0	0			0	0			0	0			0	0			0	0			0	0			0	0			0	0			0	0			0	0			0	0			0	0			0	0			0	0			0	0			0	0			0	0
15362	Gm29871_102631568	0.026963	0.0320605	0.0195269	0.0694498	0	0.0999626	0.118635	0.192049	0.054656	0.0464233	0.00596083	0.0923847			0	0			0	0			0	0			0	0			0	0			0	0			0	0			0	0			0	0			0	0			0	0			0	0			0	0			0	0			0	0			0	0
15363	Gm29872_102631569	0	0	0.0249991	0	0	0.0328056	0	0	0	0	0.0316027	0			0	0			0	0			0	0			0	0			0	0			0	0			0	0			0	0			0	0			0	0			0	0			0	0			0	0			0	0			0	0			0	0
15364	Gm29873_102631570	0	1.40975	0	0	0	0	0.118046	0	0	0	0	0			0	0			0	0			0	0			0	0			0	0			0	0			0	0			0	0			0	0			0	0			0	0			0	0			0	0			0	0			0	0			0	0
15365	Gm29874_102631571	0.0296421	0.14602	0.0707128	0.0339199	0.131614	0.170073	0.0478453	0	0	0.474033	0.0828587	0.682417			0	0			0	0			0	0			0	0			0	0			0	0			0	0			0	0			0	0			0	0			0	0			0	0			0	0			0	0			0	0			0	0
15366	Gm29878_102631575	0	0.495001	0	0	0	0	0	0	0	0	0	0			0	0			0	0			0	0			0	0			0	0			0	0			0	0			0	0			0	0			0	0			0	0			0	0			0	0			0	0			0	0			0	0
15367	Gm29879_102631576	0	0	0.00456773	0	0.419468	0	0	0.010231	0	0.0182314	0.0126757	0.0117264			0	0			0	0			0	0			0	0			0	0			0	0			0	0			0	0			0	0			0	0			0	0			0	0			0	0			0	0			0	0			0	0
15368	Gm29880_102631577	0	0	0	0	0	0	0	0	0	0	0	0			0	0			0	0			0	0			0	0			0	0			0	0			0	0			0	0			0	0			0	0			0	0			0	0			0	0			0	0			0	0			0	0
15369	Gm29883_102631581	0.450835	0	0.0478961	0.0329833	0.0487188	0.0588498	0.111347	0.022099	0.0200109	0.0461436	0.046659	0.0152067			0	0			0	0			0	0			0	0			0	0			0	0			0	0			0	0			0	0			0	0			0	0			0	0			0	0			0	0			0	0			0	0
15370	Gm29884_102631582	0	0	0	0	0	0	0	0	0	0	0	0			0	0			0	0			0	0			0	0			0	0			0	0			0	0			0	0			0	0			0	0			0	0			0	0			0	0			0	0			0	0			0	0
15371	Gm29885_102631584	0	0	0	0.0288892	0	0	0	0	0	0.0385777	0	0			0	0			0	0			0	0			0	0			0	0			0	0			0	0			0	0			0	0			0	0			0	0			0	0			0	0			0	0			0	0			0	0
15372	Gm29886_102631586	10.9006	14.3602	8.4144	15.5203	20.0806	8.73021	7.55715	14.4245	7.23847	2.77815	0.557865	2.59659	0.698487	0.803501	0	0	-1.22516	0.807669	0	0	1.03653	0.887691	0	0	1.54831	0.74994	0	0	-0.157546	0.984875	0	0	1.33753	0.525497	0	0	-0.861594	0.797066	0	0	-1.44426	0.699089	0	0	-3.92057	0.0558441	0	0	-1.94774	0.451061	0	0	-0.704714	0.857111	0	0	-0.0656694	0.991978	0	0	0.2979	0.967514	0	0	-2.18289	0.348836	0	0	-5.17099	0.00448681	0	1	-1.4923	0.650213	0	0
15373	Gm29887_102631587	0.495385	1.03744	6.0351	14.9476	0.537887	2.38218	64.7997	11.0372	0.828573	59.0599	5.61594	8.33737	1.04165	0.782606	0	0	2.58866	0.592777	0	0	1.26421	0.901885	0	0	-3.60087	0.394496	0	0	-1.53823	0.826777	0	0	-2.39576	0.350672	0	0	-3.74777	0.208245	0	0	6.02549	0.0208531	0	0	2.76882	0.467286	0	0	3.28576	0.293078	0	0	6.86132	0.00306234	1	0	3.42391	0.421846	0	0	-2.91252	0.449123	0	0	1.84876	0.601795	0	0	3.45717	0.319163	0	0	1.91147	0.663069	0	0
15374	Gm29889_102631591	0.218511	0.239201	0.124223	0.600107	1.13989	0.379879	0	0	0.32851	0.0958987	0.365938	0.535286			0	0			0	0			0	0			0	0			0	0			0	0			0	0			0	0			0	0			0	0			0	0			0	0			0	0			0	0			0	0			0	0
15375	Gm29890_102631593	0	0	0	0	0	0	0	0	0	0.0323394	0	0			0	0			0	0			0	0			0	0			0	0			0	0			0	0			0	0			0	0			0	0			0	0			0	0			0	0			0	0			0	0			0	0
15376	Gm29891_102631594	0	0.128127	0.506123	0.124108	0	0	0.114569	0	0	0	0	0			0	0			0	0			0	0			0	0			0	0			0	0			0	0			0	0			0	0			0	0			0	0			0	0			0	0			0	0			0	0			0	0
15377	Gm29892_102631595	0.120772	16.2152	0.702208	1.51526	1.62096	0.589964	0.391507	0.560844	1.5726	0.250756	2.82223	3.50648			0	0			0	0			0	0			0	0			0	0			0	0			0	0			0	0			0	0			0	0			0	0			0	0			0	0			0	0			0	0			0	0
15378	Gm29895_102631598	0.0127093	0.044906	0	0.0978664	0.0464042	0.106097	0.041028	0	0.115294	0	0	0			0	0			0	0			0	0			0	0			0	0			0	0			0	0			0	0			0	0			0	0			0	0			0	0			0	0			0	0			0	0			0	0
15379	Gm29896_102631599	0	0	0	0	0	0	0	0	0	0.149963	0	0			0	0			0	0			0	0			0	0			0	0			0	0			0	0			0	0			0	0			0	0			0	0			0	0			0	0			0	0			0	0			0	0
15380	Gm29897_102631600	0.0295585	3.10866	0	0.0295784	0.0199559	0	0.0928388	0	0.0145409	0.0179902	0.0242451	0.0578391			0	0			0	0			0	0			0	0			0	0			0	0			0	0			0	0			0	0			0	0			0	0			0	0			0	0			0	0			0	0			0	0
15381	Gm29899_102631602	0	0	0.0268682	0	0.0461773	0.0734657	0.0485826	0.041067	0.0142166	0.0124503	0.0479496	0.0231669			0	0			0	0			0	0			0	0			0	0			0	0			0	0			0	0			0	0			0	0			0	0			0	0			0	0			0	0			0	0			0	0
15382	Gm29901_102631604	0	0.38684	0.709368	0.195206	120.18	33.3306	0.242021	0.16206	0.243984	22.7864	0.214957	0.207051			0	0			0	0			0	0			0	0			0	0			0	0			0	0			0	0			0	0			0	0			0	0			0	0			0	0			0	0			0	0			0	0
15383	Gm29903_102631606	0	0	0.0197445	0	0	0	0	0	0	0	0	0			0	0			0	0			0	0			0	0			0	0			0	0			0	0			0	0			0	0			0	0			0	0			0	0			0	0			0	0			0	0			0	0
15384	Gm29904_102631607	0.0310374	0.0325733	0.0696055	0.0903151	0.0811104	0.0452497	0.136964	0.0552564	0.0197253	0.0299903	0.0907059	0.0399463			0	0			0	0			0	0			0	0			0	0			0	0			0	0			0	0			0	0			0	0			0	0			0	0			0	0			0	0			0	0			0	0
15385	Gm29905_102631608	0	0	0	0	0	0	0	0	0	0	0	0			0	0			0	0			0	0			0	0			0	0			0	0			0	0			0	0			0	0			0	0			0	0			0	0			0	0			0	0			0	0			0	0
15386	Gm29906_102631609	0.0164341	0.283623	0.240314	0.0166819	0.053149	0.0424197	0.302859	0.0696247	0.00734619	0	0.0149955	0.0079801			0	0			0	0			0	0			0	0			0	0			0	0			0	0			0	0			0	0			0	0			0	0			0	0			0	0			0	0			0	0			0	0
15387	Gm29908_102631611	0	0	0.0545132	0.0479362	0.107121	0.128131	0.146536	0	0.0408346	0.10473	0.0120462	0			0	0			0	0			0	0			0	0			0	0			0	0			0	0			0	0			0	0			0	0			0	0			0	0			0	0			0	0			0	0			0	0
15388	Gm29909_102631613	0	0	0	0	0	0	0	0	0	0	0	0			0	0			0	0			0	0			0	0			0	0			0	0			0	0			0	0			0	0			0	0			0	0			0	0			0	0			0	0			0	0			0	0
15389	Gm2991_100040835	207.278	741.829	704.706	539.606	333.691	708.57	288.42	764.413	992.681	387.776	366.785	582.51	1.79348	0.0293321	0	0	-0.0850247	0.981185	0	0	-0.349153	0.933719	0	0	-1.0404	0.566188	0	0	0.0152871	0.996477	0	0	1.39836	0.0951862	0	0	0.355808	0.832938	0	0	-1.35077	0.263039	0	0	-1.43018	0.197975	0	0	-0.773267	0.567172	0	0	0.463177	0.777763	0	0	0.0680554	0.985887	0	0	0.508888	0.820022	0	0	-0.492726	0.725002	0	0	0.119107	0.967084	0	0	-0.279666	0.909809	0	0
15390	Gm29913_102631618	0.110244	0	0	0	0	0.109006	0	0	0	0	0.0117176	0			0	0			0	0			0	0			0	0			0	0			0	0			0	0			0	0			0	0			0	0			0	0			0	0			0	0			0	0			0	0			0	0
15391	Gm29915_102631620	0	0.0901246	0	0	0.0931313	0	0	0	0	0	0.0700654	0			0	0			0	0			0	0			0	0			0	0			0	0			0	0			0	0			0	0			0	0			0	0			0	0			0	0			0	0			0	0			0	0
15392	Gm29916_102631621	0	0.0461139	0	0	0	0	0	0	0	0	0	0			0	0			0	0			0	0			0	0			0	0			0	0			0	0			0	0			0	0			0	0			0	0			0	0			0	0			0	0			0	0			0	0
15393	Gm29917_102631622	0	0	0	0	0	0	0	0	0	0	0	0			0	0			0	0			0	0			0	0			0	0			0	0			0	0			0	0			0	0			0	0			0	0			0	0			0	0			0	0			0	0			0	0
15394	Gm29918_102631623	0	0	0	0	0	0	0	0	0	0	0	0			0	0			0	0			0	0			0	0			0	0			0	0			0	0			0	0			0	0			0	0			0	0			0	0			0	0			0	0			0	0			0	0
15395	Gm29919_102631624	0	0	0	0	0	0	0	0	0	0	0	0			0	0			0	0			0	0			0	0			0	0			0	0			0	0			0	0			0	0			0	0			0	0			0	0			0	0			0	0			0	0			0	0
15396	Gm29920_102631625	0	0	0	0	0	0	0.0362154	0.0324468	0	0.0377295	0.00449808	0			0	0			0	0			0	0			0	0			0	0			0	0			0	0			0	0			0	0			0	0			0	0			0	0			0	0			0	0			0	0			0	0
15397	Gm29921_102631626	0.0093484	0.0428797	0.618302	0.280919	0.0306824	0.0498157	0.0140279	0.0261076	0.0163199	0.00926025	0.0187756	0.488161			0	0			0	0			0	0			0	0			0	0			0	0			0	0			0	0			0	0			0	0			0	0			0	0			0	0			0	0			0	0			0	0
15398	Gm29922_102631627	0	0	0.104259	0	0	0	0	0	0	0	0	0			0	0			0	0			0	0			0	0			0	0			0	0			0	0			0	0			0	0			0	0			0	0			0	0			0	0			0	0			0	0			0	0
15399	Gm29924_102631632	0	0	0	0	0	0	0	0	0	0	0	0			0	0			0	0			0	0			0	0			0	0			0	0			0	0			0	0			0	0			0	0			0	0			0	0			0	0			0	0			0	0			0	0
15400	Gm29926_102631634	0	0	0	0	0	0.357696	0	0.0923245	0	0.088424	0	0			0	0			0	0			0	0			0	0			0	0			0	0			0	0			0	0			0	0			0	0			0	0			0	0			0	0			0	0			0	0			0	0
15401	Gm29927_102631635	0.00283004	0.00999945	0.0190529	0.0161628	0.0172748	0.181904	0.0508523	0.0100811	0.0212735	0	0.00333165	0.0115546			0	0			0	0			0	0			0	0			0	0			0	0			0	0			0	0			0	0			0	0			0	0			0	0			0	0			0	0			0	0			0	0
15402	Gm29928_102631637	0.117582	0	0.139652	0.0266432	0.0425058	0.0485918	0	0	0.0992618	0	0.0182733	0.0475306			0	0			0	0			0	0			0	0			0	0			0	0			0	0			0	0			0	0			0	0			0	0			0	0			0	0			0	0			0	0			0	0
15403	Gm29931_102631644	0.0179755	0	0	0	0	0	0	0	0	0	0	0			0	0			0	0			0	0			0	0			0	0			0	0			0	0			0	0			0	0			0	0			0	0			0	0			0	0			0	0			0	0			0	0
15404	Gm29932_102631645	0	0	0	0	8.5971	0	0	0	0	0	0	0			0	0			0	0			0	0			0	0			0	0			0	0			0	0			0	0			0	0			0	0			0	0			0	0			0	0			0	0			0	0			0	0
15405	Gm29933_102631646	0.0295856	0.208481	0.015684	0.0337525	0.132213	0.406339	0.229831	0.267452	1.34786	4.02515	0.189799	0.10805			0	0			0	0			0	0			0	0			0	0			0	0			0	0			0	0			0	0			0	0			0	0			0	0			0	0			0	0			0	0			0	0
15406	Gm29935_102631649	0	0	0	0	0	0	0	0	0	0	0	0			0	0			0	0			0	0			0	0			0	0			0	0			0	0			0	0			0	0			0	0			0	0			0	0			0	0			0	0			0	0			0	0
15407	Gm29936_102631650	0.0424874	0.0535632	0.148253	0	0.0280566	0.0385265	0.0372431	0.0184311	0.0189923	0.153337	0.00198293	0.010318			0	0			0	0			0	0			0	0			0	0			0	0			0	0			0	0			0	0			0	0			0	0			0	0			0	0			0	0			0	0			0	0
15408	Gm29938_102631654	0.0721468	0.800041	0.262265	0.385275	0.287086	0.484455	0.94642	0.419602	0.551128	0.627137	0.460754	0.483166			0	0			0	0			0	0			0	0			0	0			0	0			0	0			0	0			0	0			0	0			0	0			0	0			0	0			0	0			0	0			0	0
15409	Gm29940_102631656	0	0	0	0	0	0	0	0	0	0	0	0			0	0			0	0			0	0			0	0			0	0			0	0			0	0			0	0			0	0			0	0			0	0			0	0			0	0			0	0			0	0			0	0
15410	Gm29942_102631659	18.9216	0	0	0.114836	0.117818	0	0	0	0	0.139691	0.162799	0.129985			0	0			0	0			0	0			0	0			0	0			0	0			0	0			0	0			0	0			0	0			0	0			0	0			0	0			0	0			0	0			0	0
15411	Gm29943_102631660	0.0698852	0	0.0419609	0	0.0218239	0.0206229	0.0377693	0.0169195	0.0318041	0.0182672	0.00234554	0			0	0			0	0			0	0			0	0			0	0			0	0			0	0			0	0			0	0			0	0			0	0			0	0			0	0			0	0			0	0			0	0
15412	Gm29944_102631661	0.280842	0	0.0150092	0	0	0	0.149775	0	0.37977	0	0	0.0172581			0	0			0	0			0	0			0	0			0	0			0	0			0	0			0	0			0	0			0	0			0	0			0	0			0	0			0	0			0	0			0	0
15413	Gm29945_102631662	2.17873	0	0.357395	0.466007	0.150584	0.495548	1.74185	52.5521	0.595236	0.694684	0.115416	0			0	0			0	0			0	0			0	0			0	0			0	0			0	0			0	0			0	0			0	0			0	0			0	0			0	0			0	0			0	0			0	0
15414	Gm29946_102631663	0	0	0.0617127	0	0	0	0	0	0	0	0.00470964	0			0	0			0	0			0	0			0	0			0	0			0	0			0	0			0	0			0	0			0	0			0	0			0	0			0	0			0	0			0	0			0	0
15415	Gm29948_102631665	0.305577	10.5541	14.0861	2.77884	13.2152	5.11426	6.19996	6.49105	38.046	14.8096	29.5172	93.938			0	0			0	0			0	0			0	0			0	0			0	0			0	0			0	0			0	0			0	0			0	0			0	0			0	0			0	0			0	0			0	0
15416	Gm29949_102631666	0.0210328	0.00852735	0.0131359	0.0178279	0	0.0108381	0	0.0187205	0	0.00854681	0.0104407	0.0515964			0	0			0	0			0	0			0	0			0	0			0	0			0	0			0	0			0	0			0	0			0	0			0	0			0	0			0	0			0	0			0	0
15417	Gm29950_102631667	0	0	0	0	0	0	0	0	0	0	0	0			0	0			0	0			0	0			0	0			0	0			0	0			0	0			0	0			0	0			0	0			0	0			0	0			0	0			0	0			0	0			0	0
15418	Gm29952_102631669	1.85737	2.62751	0.381267	3.60354	0.790883	0.256853	3.05355	20.9082	0.571602	45.3952	2.30062	0.360411			0	0			0	0			0	0			0	0			0	0			0	0			0	0			0	0			0	0			0	0			0	0			0	0			0	0			0	0			0	0			0	0
15419	Gm29955_102631677	0.0196141	0	0.0211111	0.00839123	0.00680649	0.0102337	0.0464776	0.00694019	0	0.00807012	0.0258377	0			0	0			0	0			0	0			0	0			0	0			0	0			0	0			0	0			0	0			0	0			0	0			0	0			0	0			0	0			0	0			0	0
15420	Gm29958_102631681	0.184745	0.201502	0.14703	0.0958072	0.0527991	0.0628574	0.0672868	0	0.0139375	0.0689745	0.135322	0.0641669			0	0			0	0			0	0			0	0			0	0			0	0			0	0			0	0			0	0			0	0			0	0			0	0			0	0			0	0			0	0			0	0
15421	Gm29959_102631683	0	0	0	0.280853	0	0	0	0	0	0	0.0352886	0			0	0			0	0			0	0			0	0			0	0			0	0			0	0			0	0			0	0			0	0			0	0			0	0			0	0			0	0			0	0			0	0
15422	Gm2996_100040840	5.34226	5.767	12.3405	27.4381	12.3631	9.07218	12.8283	15.3947	1.68326	21.393	0.820697	1.25214			0	0			0	0			0	0			0	0			0	0			0	0			0	0			0	0			0	0			0	0			0	0			0	0			0	0			0	0			0	0			0	0
15423	Gm29960_102631684	0	0	0	0	0	0.044662	0	0	0	0	0	0			0	0			0	0			0	0			0	0			0	0			0	0			0	0			0	0			0	0			0	0			0	0			0	0			0	0			0	0			0	0			0	0
15424	Gm29961_102631686	0.196004	0	0.148366	0	0	0	0	0	0	0	0	0			0	0			0	0			0	0			0	0			0	0			0	0			0	0			0	0			0	0			0	0			0	0			0	0			0	0			0	0			0	0			0	0
15425	Gm29967_102631694	0.0233009	0.301876	0.0275856	0.0727722	0.0474102	0	0.0823183	0.0276675	0.0413275	0.264053	0.0251348	0.0634303			0	0			0	0			0	0			0	0			0	0			0	0			0	0			0	0			0	0			0	0			0	0			0	0			0	0			0	0			0	0			0	0
15426	Gm29968_102631696	0	0	0	0	0	0	0	0	0.0291391	0	0.00304233	0			0	0			0	0			0	0			0	0			0	0			0	0			0	0			0	0			0	0			0	0			0	0			0	0			0	0			0	0			0	0			0	0
15427	Gm29972_102631702	0.0295133	0.0262522	0	0.0365898	0.0266028	0	0.0763181	0.022628	0.0300449	0.0244304	0.00313691	0			0	0			0	0			0	0			0	0			0	0			0	0			0	0			0	0			0	0			0	0			0	0			0	0			0	0			0	0			0	0			0	0
15428	Gm29975_102631705	0.0516486	0.0557721	0.401497	0.812429	0.0175099	0	5.30473	0.321953	0	3.86205	0.00412941	2.54724			0	0			0	0			0	0			0	0			0	0			0	0			0	0			0	0			0	0			0	0			0	0			0	0			0	0			0	0			0	0			0	0
15429	Gm29976_102631706	0.0251766	0.552078	0.171236	0.0422071	0.131052	0.397201	0.0399885	1.93051	0.370924	0.193113	0.250614	0.0590018			0	0			0	0			0	0			0	0			0	0			0	0			0	0			0	0			0	0			0	0			0	0			0	0			0	0			0	0			0	0			0	0
15430	Gm29978_102631708	0	0	0	0	0	0	0	0	0	0	0	0			0	0			0	0			0	0			0	0			0	0			0	0			0	0			0	0			0	0			0	0			0	0			0	0			0	0			0	0			0	0			0	0
15431	Gm29979_102631709	0.11326	0	0	0	0.0896584	0.0536218	0.0414715	0	0.0482843	0.0830902	0.0352886	0.472057			0	0			0	0			0	0			0	0			0	0			0	0			0	0			0	0			0	0			0	0			0	0			0	0			0	0			0	0			0	0			0	0
15432	Gm29982_102631712	0.0205935	0.0434652	0	0.0352409	0	0.10658	0.250793	0	0.0273941	0.0338924	0.00808123	0.235085			0	0			0	0			0	0			0	0			0	0			0	0			0	0			0	0			0	0			0	0			0	0			0	0			0	0			0	0			0	0			0	0
15433	Gm29984_102631714	3.56866	0.955908	2.63722	1.28855	12.2499	23.7707	0.549793	0.320914	0	0	1.00805	7.05727			0	0			0	0			0	0			0	0			0	0			0	0			0	0			0	0			0	0			0	0			0	0			0	0			0	0			0	0			0	0			0	0
15434	Gm29985_102631715	0.170047	0.892303	0.628098	0	0	0	0	17.002	0.0760128	0.135568	0.0813202	0			0	0			0	0			0	0			0	0			0	0			0	0			0	0			0	0			0	0			0	0			0	0			0	0			0	0			0	0			0	0			0	0
15435	Gm29986_102631717	3.8112	2.4186	1.8483	1.59312	1.43898	2.48048	4.10981	1.41608	2.27663	1.62345	1.83183	1.89161			0	0			0	0			0	0			0	0			0	0			0	0			0	0			0	0			0	0			0	0			0	0			0	0			0	0			0	0			0	0			0	0
15436	Gm29987_102631718	0	0	0	0.0409745	0	0	0	0	0	0	0	0			0	0			0	0			0	0			0	0			0	0			0	0			0	0			0	0			0	0			0	0			0	0			0	0			0	0			0	0			0	0			0	0
15437	Gm2999_100418015	301.431	231.419	150.056	267.203	211.414	171.668	381.871	179.359	58.9903	130.52	305.295	85.5182	-0.37836	0.834856	0	0	-0.613103	0.860074	0	0	0.755229	0.849929	0	0	0.45515	0.92878	0	0	0.287132	0.954215	0	0	-1.06675	0.392413	0	0	-1.73468	0.219385	0	0	1.05387	0.623226	0	0	2.3747	0.0647265	0	0	0.400464	0.880426	0	0	0.445987	0.854508	0	0	-0.242405	0.960331	0	0	-1.36398	0.45196	0	0	-1.06534	0.512416	0	0	0.555575	0.840337	0	0	-1.25065	0.484618	0	0
15438	Gm29992_102631723	0.0254121	0.0243347	0	0	0.016004	0	0.0420921	0.0163184	0	0	0.00226221	0			0	0			0	0			0	0			0	0			0	0			0	0			0	0			0	0			0	0			0	0			0	0			0	0			0	0			0	0			0	0			0	0
15439	Gm29993_102631724	5.37604	0.140625	0.2311	1.66469	0.121635	0.260665	0	0.11867	1.00168	0	0	2.81582			0	0			0	0			0	0			0	0			0	0			0	0			0	0			0	0			0	0			0	0			0	0			0	0			0	0			0	0			0	0			0	0
15440	Gm29994_102631725	0	0	0	0	0	0	0	0	0	0	5.48986	0.172634			0	0			0	0			0	0			0	0			0	0			0	0			0	0			0	0			0	0			0	0			0	0			0	0			0	0			0	0			0	0			0	0
15441	Gm29997_102631729	0	0	0	0	0	0	0	0	0	0	0	0.0501732			0	0			0	0			0	0			0	0			0	0			0	0			0	0			0	0			0	0			0	0			0	0			0	0			0	0			0	0			0	0			0	0
15442	Gm29998_102631731	0.175552	1.49397	0.495605	1.77167	8.67545	1.90235	2.9555	1.07279	3.01997	4.30785	0.715395	1.81691			0	0			0	0			0	0			0	0			0	0			0	0			0	0			0	0			0	0			0	0			0	0			0	0			0	0			0	0			0	0			0	0
15443	Gm29999_102631733	0	0	0	0	0	0	0	0	0	0	0	0			0	0			0	0			0	0			0	0			0	0			0	0			0	0			0	0			0	0			0	0			0	0			0	0			0	0			0	0			0	0			0	0
15444	Gm2a_14667	110.461	75.4063	134.167	75.8026	73.9064	117.178	98.7548	63.8433	102.442	109.509	83.3731	80.3633	-0.485092	0.78445	0	0	0.834542	0.785934	0	0	-0.761967	0.858131	0	0	-1.00547	0.747788	0	0	-0.21114	0.967108	0	0	-0.798739	0.564588	0	0	0.930651	0.630049	0	0	-0.0674555	0.988527	0	0	-0.504602	0.868256	0	0	-0.482499	0.850618	0	0	-0.0882688	0.97857	0	0	-0.401916	0.926962	0	0	-0.305806	0.935382	0	0	0.388705	0.858063	0	0	0.195058	0.95274	0	0	-0.577165	0.832693	0	0
15445	Gm30001_102631736	0	0	0	0.0443393	0	0	0	0.0461487	0	0	0.0101676	0			0	0			0	0			0	0			0	0			0	0			0	0			0	0			0	0			0	0			0	0			0	0			0	0			0	0			0	0			0	0			0	0
15446	Gm30003_102631739	0.387255	0.273505	0.405305	0.363542	0.411736	0.342863	0.458119	0.364513	0.54743	0.35675	0.4071	0.310971			0	0			0	0			0	0			0	0			0	0			0	0			0	0			0	0			0	0			0	0			0	0			0	0			0	0			0	0			0	0			0	0
15447	Gm30005_102631741	0	0	0.016454	0.0236782	0	0.165249	0.166995	0.0377368	0	0	0.00811989	0.0422513			0	0			0	0			0	0			0	0			0	0			0	0			0	0			0	0			0	0			0	0			0	0			0	0			0	0			0	0			0	0			0	0
15448	Gm30008_102631745	0.250446	0.148897	0	0	0	0	0.113869	0.228506	0	0	0.0138418	0			0	0			0	0			0	0			0	0			0	0			0	0			0	0			0	0			0	0			0	0			0	0			0	0			0	0			0	0			0	0			0	0
15449	Gm30009_102631746	0	0	0	0	0	0	0	0	0	0	0	0			0	0			0	0			0	0			0	0			0	0			0	0			0	0			0	0			0	0			0	0			0	0			0	0			0	0			0	0			0	0			0	0
15450	Gm30011_102631750	0	0	0	0	0.0399691	0	0.0596348	0	0	0.0473894	0.00564972	0			0	0			0	0			0	0			0	0			0	0			0	0			0	0			0	0			0	0			0	0			0	0			0	0			0	0			0	0			0	0			0	0
15451	Gm30012_102631751	0.142102	0.08269	0.252049	0.114185	0.143047	0.0337938	1.6943	0	0.057455	0.412192	0.0713008	0.0599889			0	0			0	0			0	0			0	0			0	0			0	0			0	0			0	0			0	0			0	0			0	0			0	0			0	0			0	0			0	0			0	0
15452	Gm30013_102631753	0.049102	0	0.204685	0	0	1.96143	0.0143111	0.0161698	0	0.0281405	0.00173965	0.00905213			0	0			0	0			0	0			0	0			0	0			0	0			0	0			0	0			0	0			0	0			0	0			0	0			0	0			0	0			0	0			0	0
15453	Gm30015_102631755	0.106735	0.106328	0.0433633	0.0330371	0.0222895	0.0210628	0.122983	0.145373	0.0520516	0.0394842	0.181684	0			0	0			0	0			0	0			0	0			0	0			0	0			0	0			0	0			0	0			0	0			0	0			0	0			0	0			0	0			0	0			0	0
15454	Gm30017_102631760	0	0.0375913	0.24654	0.0783526	0	0.0895646	0	0.122325	0.0366931	0.0376772	0.0415343	0.0553059			0	0			0	0			0	0			0	0			0	0			0	0			0	0			0	0			0	0			0	0			0	0			0	0			0	0			0	0			0	0			0	0
15455	Gm30018_102631761	0.140342	0	0	0.0314141	0	0	0	0.0488952	0.10318	0	0	0			0	0			0	0			0	0			0	0			0	0			0	0			0	0			0	0			0	0			0	0			0	0			0	0			0	0			0	0			0	0			0	0
15456	Gm30019_102631762	0.311229	0.376566	12.1887	0.215516	0.0574116	0.818709	1.08272	1.12969	0.0553011	0.217027	0.0203093	0.176113			0	0			0	0			0	0			0	0			0	0			0	0			0	0			0	0			0	0			0	0			0	0			0	0			0	0			0	0			0	0			0	0
15457	Gm3002_100040852	0.175801	0.594583	0.478916	0.105205	0.269468	0	0.034648	0	0	0	0	0.0404159			0	0			0	0			0	0			0	0			0	0			0	0			0	0			0	0			0	0			0	0			0	0			0	0			0	0			0	0			0	0			0	0
15458	Gm30020_102631763	0.0631049	0.635748	0.140819	0.342386	0.332124	0.558196	0.744477	0.386744	0.0301739	0.138928	0.0730462	0.134524			0	0			0	0			0	0			0	0			0	0			0	0			0	0			0	0			0	0			0	0			0	0			0	0			0	0			0	0			0	0			0	0
15459	Gm30021_102631766	0	0	0	0	33.6629	0	0	0	0	0	0.630622	0			0	0			0	0			0	0			0	0			0	0			0	0			0	0			0	0			0	0			0	0			0	0			0	0			0	0			0	0			0	0			0	0
15460	Gm30028_102631777	0.0517459	0.045133	0.305332	0.164269	0.755215	0.168661	0.0422881	1.84001	0.0352259	0	0.0396092	0.202725			0	0			0	0			0	0			0	0			0	0			0	0			0	0			0	0			0	0			0	0			0	0			0	0			0	0			0	0			0	0			0	0
15461	Gm30031_102631782	0	0	0.0196908	0	0	0	1.02381	0.355878	0.112415	0.151356	0.963414	0.0252814			0	0			0	0			0	0			0	0			0	0			0	0			0	0			0	0			0	0			0	0			0	0			0	0			0	0			0	0			0	0			0	0
15462	Gm30032_102631783	0	0	0	0	0.0299754	0.0283259	0	0	0.0436833	0.0280091	0.0331965	0.0594997			0	0			0	0			0	0			0	0			0	0			0	0			0	0			0	0			0	0			0	0			0	0			0	0			0	0			0	0			0	0			0	0
15463	Gm30033_102631785	0.029623	0	0.0157218	0	0	0.0683861	0.0323212	0	0.0166375	0.0145705	0	0			0	0			0	0			0	0			0	0			0	0			0	0			0	0			0	0			0	0			0	0			0	0			0	0			0	0			0	0			0	0			0	0
15464	Gm30034_102631786	0.0653728	0.520266	0.0717326	0.137978	0.154424	0.0856157	0.0394012	0.0141008	0.218685	0.340061	0.0702319	0.0374032			0	0			0	0			0	0			0	0			0	0			0	0			0	0			0	0			0	0			0	0			0	0			0	0			0	0			0	0			0	0			0	0
15465	Gm30036_102631788	0	0	0	0	0	0	0	0	0	0	0	0			0	0			0	0			0	0			0	0			0	0			0	0			0	0			0	0			0	0			0	0			0	0			0	0			0	0			0	0			0	0			0	0
15466	Gm30039_102631793	0	0	0	0	0	1.24845	0	0	0	0	0	0			0	0			0	0			0	0			0	0			0	0			0	0			0	0			0	0			0	0			0	0			0	0			0	0			0	0			0	0			0	0			0	0
15467	Gm30041_102631795	0.0361149	0	0.0293393	0.0552256	0.0414295	0.0314915	0.0410629	0.0918299	0	0.0193044	0.00234246	0.0437769			0	0			0	0			0	0			0	0			0	0			0	0			0	0			0	0			0	0			0	0			0	0			0	0			0	0			0	0			0	0			0	0
15468	Gm30042_102631796	0	0	0	0	0	0	0	0	0	0	0	0.0273753			0	0			0	0			0	0			0	0			0	0			0	0			0	0			0	0			0	0			0	0			0	0			0	0			0	0			0	0			0	0			0	0
15469	Gm30044_102631798	0	0	0	0.0487756	0	0	0	0	0	0	0	0			0	0			0	0			0	0			0	0			0	0			0	0			0	0			0	0			0	0			0	0			0	0			0	0			0	0			0	0			0	0			0	0
15470	Gm30048_102631802	0	0	0	0	0	0	0	0	0	0	0	0			0	0			0	0			0	0			0	0			0	0			0	0			0	0			0	0			0	0			0	0			0	0			0	0			0	0			0	0			0	0			0	0
15471	Gm30049_102631807	0.0176816	0	0	0	0	0	0	0	0	0	0.0645579	0			0	0			0	0			0	0			0	0			0	0			0	0			0	0			0	0			0	0			0	0			0	0			0	0			0	0			0	0			0	0			0	0
15472	Gm3005_100040870	0.126151	0.807208	2.45508	0.632318	0.667011	2.36373	0	0.0166487	0.0156475	0.0581066	0.0449904	0.0568346			0	0			0	0			0	0			0	0			0	0			0	0			0	0			0	0			0	0			0	0			0	0			0	0			0	0			0	0			0	0			0	0
15473	Gm30050_102631808	0.150929	0.362931	0.0544524	0	0	0.386037	0.249997	0.121965	0	0.116812	0.124237	0			0	0			0	0			0	0			0	0			0	0			0	0			0	0			0	0			0	0			0	0			0	0			0	0			0	0			0	0			0	0			0	0
15474	Gm30052_102631810	0.0570794	0.0652614	0.0794967	0	0	0	0.162792	0.0563907	0.116215	0.0472489	0.0742984	0			0	0			0	0			0	0			0	0			0	0			0	0			0	0			0	0			0	0			0	0			0	0			0	0			0	0			0	0			0	0			0	0
15475	Gm30054_102631812	97.6604	25.7656	134.98	171.666	208.246	19.1137	90.1811	168.108	112.43	52.5718	193.227	73.6226	-1.96251	0.341525	0	0	2.2146	0.482455	0	0	0.518331	0.958719	0	0	1.29489	0.811384	0	0	-2.23676	0.464641	0	0	-0.00179166	0.999631	0	0	-0.430535	0.911211	0	0	-1.07697	0.811847	0	0	1.27117	0.742184	0	0	-0.00709849	0.998537	0	0	0.156223	0.974806	0	0	2.11695	0.575694	0	0	-0.528185	0.930545	0	0	-2.12349	0.362357	0	0	-0.551906	0.91619	0	0	1.70147	0.573669	0	0
15476	Gm30055_102631813	0.0939986	0	0.069488	0.137549	0.658326	0	0.165963	0.071364	0	0	0.104139	0			0	0			0	0			0	0			0	0			0	0			0	0			0	0			0	0			0	0			0	0			0	0			0	0			0	0			0	0			0	0			0	0
15477	Gm30056_102631815	0	0.051307	0	0	0.0403122	0.0606101	0.0468763	0	0	0	0.0469912	0.0350798			0	0			0	0			0	0			0	0			0	0			0	0			0	0			0	0			0	0			0	0			0	0			0	0			0	0			0	0			0	0			0	0
15478	Gm30057_102631816	0	0	0	0	0	0	0	0	0	0	0	0			0	0			0	0			0	0			0	0			0	0			0	0			0	0			0	0			0	0			0	0			0	0			0	0			0	0			0	0			0	0			0	0
15479	Gm30058_102631817	0.0527583	104.526	4.57283	0.0902833	24.6438	3.19082	0.0851572	4.69838	0.0845606	7.18826	1.18682	4.84658			0	0			0	0			0	0			0	0			0	0			0	0			0	0			0	0			0	0			0	0			0	0			0	0			0	0			0	0			0	0			0	0
15480	Gm30059_102631818	0	0	0.0284945	0.0559571	0	0	0.0566078	0	0	0.0589745	0	0			0	0			0	0			0	0			0	0			0	0			0	0			0	0			0	0			0	0			0	0			0	0			0	0			0	0			0	0			0	0			0	0
15481	Gm30060_102631819	0	0	0	0	1.96833	0	0	0	0	0.225847	0	0			0	0			0	0			0	0			0	0			0	0			0	0			0	0			0	0			0	0			0	0			0	0			0	0			0	0			0	0			0	0			0	0
15482	Gm30061_102631820	0	0	0	0	0	0	0	0	0	0	0	0			0	0			0	0			0	0			0	0			0	0			0	0			0	0			0	0			0	0			0	0			0	0			0	0			0	0			0	0			0	0			0	0
15483	Gm30062_102631822	0	0	0	0	0	0	0	0.31608	0.0711094	0	0	0			0	0			0	0			0	0			0	0			0	0			0	0			0	0			0	0			0	0			0	0			0	0			0	0			0	0			0	0			0	0			0	0
15484	Gm30063_102631823	0.0529299	0.0777364	0.263942	0.084264	0.159161	0.0239938	0.123378	0.0379827	0.0546489	0.145181	0.128246	0.0476009			0	0			0	0			0	0			0	0			0	0			0	0			0	0			0	0			0	0			0	0			0	0			0	0			0	0			0	0			0	0			0	0
15485	Gm30064_102631824	0	0	0	0	0.0649736	0.0712728	0	0.0712123	0.0733804	0	0	0			0	0			0	0			0	0			0	0			0	0			0	0			0	0			0	0			0	0			0	0			0	0			0	0			0	0			0	0			0	0			0	0
15486	Gm30067_102631828	8.66406	8.85492	15.4998	9.61528	6.64233	6.85108	3.94814	8.3919	2.96075	14.0139	3.8157	7.75117	-0.0340244	0.993345	0	0	0.862222	0.900815	0	0	-0.476889	0.970105	0	0	-1.07809	0.894251	0	0	-0.956089	0.906968	0	0	0.719611	0.808769	0	0	-1.08592	0.774641	0	0	2.2766	0.534347	0	0	0.140867	0.98725	0	0	0.987929	0.826193	0	0	-0.874797	0.846509	0	0	-0.121162	0.989033	0	0	-2.06931	0.594287	0	0	0.684177	0.861075	0	0	-0.850348	0.878059	0	0	-0.12529	0.985604	0	0
15487	Gm30068_102631829	0.0693655	0.0232064	0.197737	0.0603109	0.560983	0.0782569	0.431061	0.0651772	11.7317	0.0938864	0.148457	0.0800641			0	0			0	0			0	0			0	0			0	0			0	0			0	0			0	0			0	0			0	0			0	0			0	0			0	0			0	0			0	0			0	0
15488	Gm30069_102631832	0	0	0	0	0.0853278	0	0	0	0	0	0	0			0	0			0	0			0	0			0	0			0	0			0	0			0	0			0	0			0	0			0	0			0	0			0	0			0	0			0	0			0	0			0	0
15489	Gm30073_102631839	0.233961	0.238893	0.314757	0.366747	0.461709	0.443772	0.532804	0.455809	0.387297	0.404386	0.381739	0.418389			0	0			0	0			0	0			0	0			0	0			0	0			0	0			0	0			0	0			0	0			0	0			0	0			0	0			0	0			0	0			0	0
15490	Gm30074_102631843	0	0.206982	0	0.0457385	0	0.0534625	0	0	0	0	0	0			0	0			0	0			0	0			0	0			0	0			0	0			0	0			0	0			0	0			0	0			0	0			0	0			0	0			0	0			0	0			0	0
15491	Gm30075_102631845	0.264416	0.214251	0.222689	0.738115	0.301848	0.153409	0.0919427	0.113181	0.0330959	0.153132	0.208815	0.426698			0	0			0	0			0	0			0	0			0	0			0	0			0	0			0	0			0	0			0	0			0	0			0	0			0	0			0	0			0	0			0	0
15492	Gm30078_102631851	0	2.72026	0	0	0.612738	0	0	0	0	0	0	0			0	0			0	0			0	0			0	0			0	0			0	0			0	0			0	0			0	0			0	0			0	0			0	0			0	0			0	0			0	0			0	0
15493	Gm30081_102631854	0.00874293	0.209408	0	0.0273055	0	0	0.0558469	0	0	0.0287779	0.0353526	0			0	0			0	0			0	0			0	0			0	0			0	0			0	0			0	0			0	0			0	0			0	0			0	0			0	0			0	0			0	0			0	0
15494	Gm30082_102631855	0.17211	0	0	0.196948	0	6.91127	0	0.306544	0.323439	0.809249	0.695936	0.175716			0	0			0	0			0	0			0	0			0	0			0	0			0	0			0	0			0	0			0	0			0	0			0	0			0	0			0	0			0	0			0	0
15495	Gm30083_102631856	0	0	0	0	0	0	0	0	0	0.0157994	0	0.00945601			0	0			0	0			0	0			0	0			0	0			0	0			0	0			0	0			0	0			0	0			0	0			0	0			0	0			0	0			0	0			0	0
15496	Gm30084_102631858	1.21569	0.193453	0.235718	0.491881	0.84282	0.437247	0	0	1.31096	0.0933966	0	0.177904			0	0			0	0			0	0			0	0			0	0			0	0			0	0			0	0			0	0			0	0			0	0			0	0			0	0			0	0			0	0			0	0
15497	Gm30085_102631859	0.333018	0.381103	0.195297	0.805854	0.866073	1.16232	0.496862	0.100102	0.685982	0.084488	0.379368	0.944983			0	0			0	0			0	0			0	0			0	0			0	0			0	0			0	0			0	0			0	0			0	0			0	0			0	0			0	0			0	0			0	0
15498	Gm30086_102631860	0.2698	0.73785	1.6142	0.150013	1.22469	0.249255	0.113844	0.159478	0.0334931	0.085898	0.190052	0.239862			0	0			0	0			0	0			0	0			0	0			0	0			0	0			0	0			0	0			0	0			0	0			0	0			0	0			0	0			0	0			0	0
15499	Gm30088_102631862	0	0	0	0	0	0	0	0	0	0	0	0			0	0			0	0			0	0			0	0			0	0			0	0			0	0			0	0			0	0			0	0			0	0			0	0			0	0			0	0			0	0			0	0
15500	Gm30091_102631865	12.0455	0.209471	2.37701	4.67613	4.68286	1.25037	0.443545	1.71885	27.1529	0	27.1643	0.285405			0	0			0	0			0	0			0	0			0	0			0	0			0	0			0	0			0	0			0	0			0	0			0	0			0	0			0	0			0	0			0	0
15501	Gm30092_102631866	0.133656	0.617036	0.587355	0.692029	0.618962	0.32372	0.43969	0.577036	0.281541	0.436795	0.566975	0.873384			0	0			0	0			0	0			0	0			0	0			0	0			0	0			0	0			0	0			0	0			0	0			0	0			0	0			0	0			0	0			0	0
15502	Gm30093_102631869	0.0398909	0.0160517	0.039766	0.0157529	0.0272646	0.0171904	0.0259618	0.0281046	0.0104454	0.0210755	0.0135839	0.0245027			0	0			0	0			0	0			0	0			0	0			0	0			0	0			0	0			0	0			0	0			0	0			0	0			0	0			0	0			0	0			0	0
15503	Gm30094_102631870	0.0143115	0.0148372	0.0145651	0	0	0	0.0654477	0.0118866	0.0134609	0.0143264	0.00164783	0.0171447			0	0			0	0			0	0			0	0			0	0			0	0			0	0			0	0			0	0			0	0			0	0			0	0			0	0			0	0			0	0			0	0
15504	Gm30095_102631871	0	0	0	0	0	0	0	0	0	0	0	0			0	0			0	0			0	0			0	0			0	0			0	0			0	0			0	0			0	0			0	0			0	0			0	0			0	0			0	0			0	0			0	0
15505	Gm30097_102631873	0.0146847	0.0713282	0	0.0167529	0	0	0.0158017	0.0277118	0.0314202	0.0495115	0.0196821	0.0591258			0	0			0	0			0	0			0	0			0	0			0	0			0	0			0	0			0	0			0	0			0	0			0	0			0	0			0	0			0	0			0	0
15506	Gm30101_102631879	0	0	0.163654	0.160691	0	0	0	0	0.136885	1.22876	0	0			0	0			0	0			0	0			0	0			0	0			0	0			0	0			0	0			0	0			0	0			0	0			0	0			0	0			0	0			0	0			0	0
15507	Gm30102_102631880	0	0	0	0.0993518	0	0	0.0502535	0	0	0	0	0			0	0			0	0			0	0			0	0			0	0			0	0			0	0			0	0			0	0			0	0			0	0			0	0			0	0			0	0			0	0			0	0
15508	Gm30104_102631883	0	0.135896	0	0	0	0	0.124161	0.245878	0.246582	0	0.0754641	0			0	0			0	0			0	0			0	0			0	0			0	0			0	0			0	0			0	0			0	0			0	0			0	0			0	0			0	0			0	0			0	0
15509	Gm30106_102631885	0.0493545	0.0191376	0.0187867	0.00845795	0.0324428	0.0113038	0.0197737	0.0471775	0.0086812	0	0.0183284	0.0055298			0	0			0	0			0	0			0	0			0	0			0	0			0	0			0	0			0	0			0	0			0	0			0	0			0	0			0	0			0	0			0	0
15510	Gm30107_102631886	0.00825066	0.455622	0.0610219	0.00640589	0.0256979	0.0262062	0.0586006	0.0134942	0.00497955	0.0114403	0.0287195	0.0152854			0	0			0	0			0	0			0	0			0	0			0	0			0	0			0	0			0	0			0	0			0	0			0	0			0	0			0	0			0	0			0	0
15511	Gm30108_102631887	0	0.240447	0.0905894	0.130363	9.48799	3.53758	0	0	0	0	0.392306	0			0	0			0	0			0	0			0	0			0	0			0	0			0	0			0	0			0	0			0	0			0	0			0	0			0	0			0	0			0	0			0	0
15512	Gm30110_102631890	378.47	597.987	469.13	0	0.317914	20.9023	10.9097	8.93945	0.860818	0	2.70343	379.653	-0.893914	0.891434	0	0	-1.84172	0.8785	0	0	-21.995	4.81109e-11	0	1	-9.76315	0.0481344	0	0	-4.43106	0.539573	0	0	-1.75297	0.735111	0	0	-1.36242	0.865098	0	0	-16.5659	1.4436e-05	0	1	0.780427	0.952036	0	0	6.58599	0.161349	0	0	-5.04938	0.323738	0	0	-5.90843	0.35584	0	0	-5.42914	0.352195	0	0	0	1	0	0	5.11444	0.43393	0	0	5.58792	0.292991	0	0
15513	Gm30113_102631894	0	0	0	0	0	0	0	0	0	0	0	0			0	0			0	0			0	0			0	0			0	0			0	0			0	0			0	0			0	0			0	0			0	0			0	0			0	0			0	0			0	0			0	0
15514	Gm30115_102631896	0.0529813	0.238327	0	0	0.0725765	0	0.017838	0	0	0.0378459	0.0615866	0.0503358			0	0			0	0			0	0			0	0			0	0			0	0			0	0			0	0			0	0			0	0			0	0			0	0			0	0			0	0			0	0			0	0
15515	Gm30116_102631898	0	0	0	0	0	0	0	0	0	0.043835	0	0			0	0			0	0			0	0			0	0			0	0			0	0			0	0			0	0			0	0			0	0			0	0			0	0			0	0			0	0			0	0			0	0
15516	Gm30117_102631899	0.00595791	0.0130441	0	0.0249363	0.0440725	0	0.0659261	0.0255615	0.0074643	0.00677553	0.0889571	0.00810841			0	0			0	0			0	0			0	0			0	0			0	0			0	0			0	0			0	0			0	0			0	0			0	0			0	0			0	0			0	0			0	0
15517	Gm3012_105245684	0	0	0	0	0	0	0	0	0	0	0	0			0	0			0	0			0	0			0	0			0	0			0	0			0	0			0	0			0	0			0	0			0	0			0	0			0	0			0	0			0	0			0	0
15518	Gm30120_102631903	0.00862123	0.0587743	0.0573251	0.0295064	0	0	0.110732	0	0.275934	0.117652	0.14263	0.123218			0	0			0	0			0	0			0	0			0	0			0	0			0	0			0	0			0	0			0	0			0	0			0	0			0	0			0	0			0	0			0	0
15519	Gm30121_102631904	0.0356265	0	0	0	0.029509	0	0.0334763	0	0.0303762	0.0266023	0.0031715	0			0	0			0	0			0	0			0	0			0	0			0	0			0	0			0	0			0	0			0	0			0	0			0	0			0	0			0	0			0	0			0	0
15520	Gm30122_102631905	0	2.89774	0	0.278725	0.123812	0.036186	0.0718189	0.030882	0.208982	0.0550308	0.0486632	6.53119			0	0			0	0			0	0			0	0			0	0			0	0			0	0			0	0			0	0			0	0			0	0			0	0			0	0			0	0			0	0			0	0
15521	Gm30125_102631910	0.00692505	11.7741	2.90753	0.0553989	0.1538	0.144526	0.0286842	0.0252589	0.23951	0.0472523	0.0278452	3.35305			0	0			0	0			0	0			0	0			0	0			0	0			0	0			0	0			0	0			0	0			0	0			0	0			0	0			0	0			0	0			0	0
15522	Gm30126_102631914	0	0	0	0	0	0	0	0	0	0	0	0			0	0			0	0			0	0			0	0			0	0			0	0			0	0			0	0			0	0			0	0			0	0			0	0			0	0			0	0			0	0			0	0
15523	Gm30127_102631915	0	0	0	0	0	0	0.0821828	0	0	0	0.00999003	0.0615013			0	0			0	0			0	0			0	0			0	0			0	0			0	0			0	0			0	0			0	0			0	0			0	0			0	0			0	0			0	0			0	0
15524	Gm30132_102631922	0.0970967	0	0	0	0.089852	0	0	0	0	0	0	0			0	0			0	0			0	0			0	0			0	0			0	0			0	0			0	0			0	0			0	0			0	0			0	0			0	0			0	0			0	0			0	0
15525	Gm30134_102631926	0.102237	0	0	0	0	0	0.114701	0.156772	0.0887673	0	0.0108666	0.11306			0	0			0	0			0	0			0	0			0	0			0	0			0	0			0	0			0	0			0	0			0	0			0	0			0	0			0	0			0	0			0	0
15526	Gm30135_102631927	0	0	0.180129	0	0.620316	0.590945	0.357848	0	0	0	0.469273	0.0578178			0	0			0	0			0	0			0	0			0	0			0	0			0	0			0	0			0	0			0	0			0	0			0	0			0	0			0	0			0	0			0	0
15527	Gm30136_102631928	0.0759701	0	0	0	0	0	0	0	0	0	2.17627	0			0	0			0	0			0	0			0	0			0	0			0	0			0	0			0	0			0	0			0	0			0	0			0	0			0	0			0	0			0	0			0	0
15528	Gm30138_102631931	0.00571401	0	0.0248378	0.0611723	0.0729598	0	0.0866424	0.0312625	0.084005	0	0.0253472	0.0127357			0	0			0	0			0	0			0	0			0	0			0	0			0	0			0	0			0	0			0	0			0	0			0	0			0	0			0	0			0	0			0	0
15529	Gm30139_102631932	0.296481	2.63344	0.259407	0.176924	0.0468145	0.11007	1.02602	0.0513096	0.0374252	0.0892945	0.444737	0.0914179			0	0			0	0			0	0			0	0			0	0			0	0			0	0			0	0			0	0			0	0			0	0			0	0			0	0			0	0			0	0			0	0
15530	Gm30140_102631933	0.199219	0.211499	0	0.25722	0.0768546	0	0	1.48874	0	0	0.00327689	0.0852555			0	0			0	0			0	0			0	0			0	0			0	0			0	0			0	0			0	0			0	0			0	0			0	0			0	0			0	0			0	0			0	0
15531	Gm30141_102631936	0	0.140607	0	0.0449354	4.54749	0.20323	0.0310167	0.133537	0.104472	0.256245	0	0.143971			0	0			0	0			0	0			0	0			0	0			0	0			0	0			0	0			0	0			0	0			0	0			0	0			0	0			0	0			0	0			0	0
15532	Gm30142_102631937	0.710283	0	0	0	0	0	0.143874	0.123731	0	0.114331	0	0			0	0			0	0			0	0			0	0			0	0			0	0			0	0			0	0			0	0			0	0			0	0			0	0			0	0			0	0			0	0			0	0
15533	Gm30143_102631938	0	0	0	0	0	0	0	0	0	0	0	0			0	0			0	0			0	0			0	0			0	0			0	0			0	0			0	0			0	0			0	0			0	0			0	0			0	0			0	0			0	0			0	0
15534	Gm30144_102631941	0.165693	3.46978	1.11505	3.98542	0.444198	2.64355	0.0489632	1.4357	0.143921	1.67374	0.499306	0.0451546			0	0			0	0			0	0			0	0			0	0			0	0			0	0			0	0			0	0			0	0			0	0			0	0			0	0			0	0			0	0			0	0
15535	Gm30145_102631942	0	0	0.0356751	0	0	0	0	0	0	0	0.00440132	0			0	0			0	0			0	0			0	0			0	0			0	0			0	0			0	0			0	0			0	0			0	0			0	0			0	0			0	0			0	0			0	0
15536	Gm30147_102631945	0.027918	0.0207989	0.0876252	0.0612353	0.0582884	0.0495551	0.191194	0.0231004	0.0168494	0.0193555	0.0717132	0.0387897			0	0			0	0			0	0			0	0			0	0			0	0			0	0			0	0			0	0			0	0			0	0			0	0			0	0			0	0			0	0			0	0
15537	Gm30149_102631948	124.073	16.0724	53.4242	9.15093	6.95188	5.56876	15.6514	84.5513	10.5648	15.6953	0.457097	7.38527	-4.01575	0.199419	0	0	3.44596	0.522054	0	0	-4.07647	0.436556	0	0	-4.49711	0.359814	0	0	-4.31886	0.339506	0	0	3.54017	0.2439	0	0	-4.64857	0.195289	0	0	1.47177	0.856716	0	0	-4.01694	0.339553	0	0	0.0175237	0.998093	0	0	-3.40239	0.408957	0	0	4.15353	0.424886	0	0	-3.941	0.372291	0	0	1.60723	0.735794	0	0	-3.46084	0.457047	0	0	0.395385	0.967962	0	0
15538	Gm3015_105242438	0	0	0	0	0	0	0	0	0	0	0	0			0	0			0	0			0	0			0	0			0	0			0	0			0	0			0	0			0	0			0	0			0	0			0	0			0	0			0	0			0	0			0	0
15539	Gm30150_102631949	0	0	0	2.11959	0.244974	12.7873	0.284864	0.314336	0.946187	0	0	5.04512			0	0			0	0			0	0			0	0			0	0			0	0			0	0			0	0			0	0			0	0			0	0			0	0			0	0			0	0			0	0			0	0
15540	Gm30151_102631950	0	0	0	0	0.183077	0	0	0	0	0	0	0			0	0			0	0			0	0			0	0			0	0			0	0			0	0			0	0			0	0			0	0			0	0			0	0			0	0			0	0			0	0			0	0
15541	Gm30153_102631954	0	0	0	0	0	0	0	0	0	0	0	0			0	0			0	0			0	0			0	0			0	0			0	0			0	0			0	0			0	0			0	0			0	0			0	0			0	0			0	0			0	0			0	0
15542	Gm30154_102631955	0.480537	0.428566	0.829553	0.600436	0.12752	0.139641	0.532909	0.181837	0.208527	0.321343	0.503273	0.177002			0	0			0	0			0	0			0	0			0	0			0	0			0	0			0	0			0	0			0	0			0	0			0	0			0	0			0	0			0	0			0	0
15543	Gm30155_102631956	1.43253	0	2.61221	0	0	0	0	1.38215	0	3.55743	0	14.2575			0	0			0	0			0	0			0	0			0	0			0	0			0	0			0	0			0	0			0	0			0	0			0	0			0	0			0	0			0	0			0	0
15544	Gm30157_102631958	0	0	0	0.0213599	0	0	0	0	0	0	0.00268383	0			0	0			0	0			0	0			0	0			0	0			0	0			0	0			0	0			0	0			0	0			0	0			0	0			0	0			0	0			0	0			0	0
15545	Gm30158_102631959	0	0	0	0	0	0	0	0	0	0	0	0			0	0			0	0			0	0			0	0			0	0			0	0			0	0			0	0			0	0			0	0			0	0			0	0			0	0			0	0			0	0			0	0
15546	Gm30159_102631960	0.0176943	0.0929193	0.0578605	4.78625	0.430929	0.0390345	0.0878868	0.0409438	0.193321	0.510617	0.0422513	0.438816			0	0			0	0			0	0			0	0			0	0			0	0			0	0			0	0			0	0			0	0			0	0			0	0			0	0			0	0			0	0			0	0
15547	Gm30160_102631962	0.213285	0.0368652	0.00892635	0.0320553	0	0.0193656	0.0413676	0.0818893	0	0	0.0066076	0			0	0			0	0			0	0			0	0			0	0			0	0			0	0			0	0			0	0			0	0			0	0			0	0			0	0			0	0			0	0			0	0
15548	Gm30162_102631966	0.0126435	0.0327173	0.112675	0.0512519	0.0634145	0.0700105	0.0603545	0.0657847	0.0625424	0	0.0495984	0.124981			0	0			0	0			0	0			0	0			0	0			0	0			0	0			0	0			0	0			0	0			0	0			0	0			0	0			0	0			0	0			0	0
15549	Gm30163_102631967	0	0	0	0.033897	0	0	0	0	0	0	0	0			0	0			0	0			0	0			0	0			0	0			0	0			0	0			0	0			0	0			0	0			0	0			0	0			0	0			0	0			0	0			0	0
15550	Gm30164_102631968	2.57959	1.73644	2.10158	2.27228	1.95471	1.97261	1.98724	2.13249	2.11533	2.01926	2.36127	1.97462			0	0			0	0			0	0			0	0			0	0			0	0			0	0			0	0			0	0			0	0			0	0			0	0			0	0			0	0			0	0			0	0
15551	Gm30165_102631969	0.0438505	0.15459	0.337	0.0848331	0.204605	0.107766	0.031885	0.464266	0.241973	0.197243	0.0601378	0.139231			0	0			0	0			0	0			0	0			0	0			0	0			0	0			0	0			0	0			0	0			0	0			0	0			0	0			0	0			0	0			0	0
15552	Gm30173_102631981	0.220914	0.0307614	11.039	5.78723	0.124918	0.0165577	0.0582013	0.0430688	0.0487021	0.0396481	0.0342466	0.0353664			0	0			0	0			0	0			0	0			0	0			0	0			0	0			0	0			0	0			0	0			0	0			0	0			0	0			0	0			0	0			0	0
15553	Gm30177_102631989	0.192209	71.9	75.5641	3.49873	0.0950425	0	1.40167	123.881	0.221948	0.0856806	0.0102148	0.503078	9.27258	0.0250752	0	0	-0.00549896	0.999894	0	0	-4.19132	0.692255	0	0	-10.6969	0.0411156	0	0	-26.1006	1.43751e-13	0	1	10.7036	0.0039981	1	0	-12.8128	0.00243789	0	1	-1.8505	0.896573	0	0	-17.2542	4.39694e-05	0	1	1.93447	0.841642	0	0	2.52997	0.760607	0	0	3.96095	0.715461	0	0	-8.84635	0.0877943	0	0	-6.50553	0.24429	0	0	-15.4037	0.000589937	0	1	19.1887	6.05106e-07	1	0
15554	Gm30178_102631991	0	0	0	0	0	0	0	0	0	0	0	0			0	0			0	0			0	0			0	0			0	0			0	0			0	0			0	0			0	0			0	0			0	0			0	0			0	0			0	0			0	0			0	0
15555	Gm30181_102631998	16.6854	22.1391	60.3824	18.4672	67.6025	33.4442	8.37951	23.4234	11.5403	18.3282	26.67	12.506			0	0			0	0			0	0			0	0			0	0			0	0			0	0			0	0			0	0			0	0			0	0			0	0			0	0			0	0			0	0			0	0
15556	Gm30184_102632001	0.0455177	0	0	0.0254159	0.0547432	0.108361	0.0491292	0	0.0176515	0.450012	0.0323454	0.143812			0	0			0	0			0	0			0	0			0	0			0	0			0	0			0	0			0	0			0	0			0	0			0	0			0	0			0	0			0	0			0	0
15557	Gm30187_102632004	0.154924	0	0.0756828	0	0	0	0	0.0777261	0	0.148885	0.00856241	0			0	0			0	0			0	0			0	0			0	0			0	0			0	0			0	0			0	0			0	0			0	0			0	0			0	0			0	0			0	0			0	0
15558	Gm30188_102632007	0.02762	0.207325	1.78894	2.14116	0.119941	0.0788991	3.45554	0.616113	0	0.117084	0.747239	0.107217			0	0			0	0			0	0			0	0			0	0			0	0			0	0			0	0			0	0			0	0			0	0			0	0			0	0			0	0			0	0			0	0
15559	Gm30189_102632008	0.0203521	0.754126	4.01941	0.306921	74.5033	3.69222	0	0.189454	0.162438	1.17795	5.56812	0.498566			0	0			0	0			0	0			0	0			0	0			0	0			0	0			0	0			0	0			0	0			0	0			0	0			0	0			0	0			0	0			0	0
15560	Gm30190_102632009	0	0	0	0.192429	0	0	0	0	0	0	0	0.686574			0	0			0	0			0	0			0	0			0	0			0	0			0	0			0	0			0	0			0	0			0	0			0	0			0	0			0	0			0	0			0	0
15561	Gm30191_115489946	0	0	0	0	0	0	0	0	0	0	0	0			0	0			0	0			0	0			0	0			0	0			0	0			0	0			0	0			0	0			0	0			0	0			0	0			0	0			0	0			0	0			0	0
15562	Gm30192_102632011	0.0897383	0.0412206	0.0709598	0.336902	0.120688	0.0157701	0.117975	0.20948	0.0507972	0.200678	0.0362669	0.0542439			0	0			0	0			0	0			0	0			0	0			0	0			0	0			0	0			0	0			0	0			0	0			0	0			0	0			0	0			0	0			0	0
15563	Gm30193_102632012	0	0.111746	0	0	0	0	0.107507	0	0	0	0	0			0	0			0	0			0	0			0	0			0	0			0	0			0	0			0	0			0	0			0	0			0	0			0	0			0	0			0	0			0	0			0	0
15564	Gm30198_102632020	0.0365421	0	0.0882899	0.0694859	0.0427297	0	0.0671585	0	0.0241292	0	0.0151156	0.212098			0	0			0	0			0	0			0	0			0	0			0	0			0	0			0	0			0	0			0	0			0	0			0	0			0	0			0	0			0	0			0	0
15565	Gm30199_102632021	0	0	0	0.0792651	0	0	0	0	0	0	0	0			0	0			0	0			0	0			0	0			0	0			0	0			0	0			0	0			0	0			0	0			0	0			0	0			0	0			0	0			0	0			0	0
15566	Gm3020_100040880	0	1.04466	0	0.0449015	0.364215	8.88906	0.0207251	0	0	0	0	0.0316941			0	0			0	0			0	0			0	0			0	0			0	0			0	0			0	0			0	0			0	0			0	0			0	0			0	0			0	0			0	0			0	0
15567	Gm30205_105244798	0.382605	0	0.181184	0	2.88707	0.372459	0.105652	4.17574	1.79883	0	12.6943	13.4286			0	0			0	0			0	0			0	0			0	0			0	0			0	0			0	0			0	0			0	0			0	0			0	0			0	0			0	0			0	0			0	0
15568	Gm30206_102632029	0.372661	0	0	0	0	0	0.300756	0	0	0	0	0			0	0			0	0			0	0			0	0			0	0			0	0			0	0			0	0			0	0			0	0			0	0			0	0			0	0			0	0			0	0			0	0
15569	Gm30209_102632034	0	0	0	0	0	0	0	0	0	0	0	0			0	0			0	0			0	0			0	0			0	0			0	0			0	0			0	0			0	0			0	0			0	0			0	0			0	0			0	0			0	0			0	0
15570	Gm30211_102632036	0.287556	0	0	0.0366591	0.0195314	0	0	0.0632194	0.0188134	1.06249	0.921026	0			0	0			0	0			0	0			0	0			0	0			0	0			0	0			0	0			0	0			0	0			0	0			0	0			0	0			0	0			0	0			0	0
15571	Gm30212_102632037	0.59669	4.34997	0.35703	8.8282	4.1762	0.200379	0.191938	5.36923	0.447049	0.273145	13.2885	0.51594			0	0			0	0			0	0			0	0			0	0			0	0			0	0			0	0			0	0			0	0			0	0			0	0			0	0			0	0			0	0			0	0
15572	Gm30213_102632038	0.0401437	0	0.0561978	0	0	0.124279	0	0	0	0.0387705	0	0			0	0			0	0			0	0			0	0			0	0			0	0			0	0			0	0			0	0			0	0			0	0			0	0			0	0			0	0			0	0			0	0
15573	Gm30214_102632039	0.903629	13.437	0.454204	0.0640253	3.09818	0	2.69706	0.643798	1.16524	2.66725	1.98034	1.06955			0	0			0	0			0	0			0	0			0	0			0	0			0	0			0	0			0	0			0	0			0	0			0	0			0	0			0	0			0	0			0	0
15574	Gm30215_102632040	55.4953	61.7391	63.8692	53.8715	57.6895	53.2513	74.1239	71.8495	49.4516	61.3241	57.1458	53.6532	0.13326	0.834856	0	0	0.04207	0.980506	0	0	-0.260717	0.857791	0	0	-0.136574	0.943937	0	0	-0.252278	0.827384	0	0	-0.0618678	0.91847	0	0	-0.550376	0.282448	0	0	0.33495	0.674235	0	0	0.189278	0.850862	0	0	0.0902784	0.936471	0	0	0.445794	0.427523	0	0	0.250666	0.838295	0	0	-0.341779	0.663991	0	0	0.253887	0.684711	0	0	-0.0159273	0.991449	0	0	0.000776549	0.999165	0	0
15575	Gm30216_102632041	0.0231577	0.0400022	0.0320988	0.0490939	0.0464618	0.0487839	0.0515349	0.034508	0.029241	0.0191362	0.0235081	0.036849			0	0			0	0			0	0			0	0			0	0			0	0			0	0			0	0			0	0			0	0			0	0			0	0			0	0			0	0			0	0			0	0
15576	Gm30217_102632042	0.0352199	112.265	2.23543	7.65811	5.35031	29.0806	0.162325	31.5568	10.2608	1.19793	13.5207	0.551652			0	0			0	0			0	0			0	0			0	0			0	0			0	0			0	0			0	0			0	0			0	0			0	0			0	0			0	0			0	0			0	0
15577	Gm30219_102632044	0.0223842	0	0	0	0	0.0209186	0	0.0171621	0	0	0	0			0	0			0	0			0	0			0	0			0	0			0	0			0	0			0	0			0	0			0	0			0	0			0	0			0	0			0	0			0	0			0	0
15578	Gm30220_102632045	0.0613877	7.66083	0	10.505	0	0	0	0.868847	0	0	0	36.9689			0	0			0	0			0	0			0	0			0	0			0	0			0	0			0	0			0	0			0	0			0	0			0	0			0	0			0	0			0	0			0	0
15579	Gm30223_102632048	0	0	0	0	0	0	0	0	0	0	0.0340353	0.0203343			0	0			0	0			0	0			0	0			0	0			0	0			0	0			0	0			0	0			0	0			0	0			0	0			0	0			0	0			0	0			0	0
15580	Gm30224_102632049	0	0	0.0359167	0	0.792591	0	0.0428912	0	0	0.035328	0.0203173	0			0	0			0	0			0	0			0	0			0	0			0	0			0	0			0	0			0	0			0	0			0	0			0	0			0	0			0	0			0	0			0	0
15581	Gm30225_102632051	0	0	0	0	0	0	0	0	0	0	0	0			0	0			0	0			0	0			0	0			0	0			0	0			0	0			0	0			0	0			0	0			0	0			0	0			0	0			0	0			0	0			0	0
15582	Gm30228_102632055	0.244618	0.0911946	0.131902	0.103555	0.0471695	0.140706	0.0617518	0.0297809	0.118175	0.0405512	0.042991	0.172517			0	0			0	0			0	0			0	0			0	0			0	0			0	0			0	0			0	0			0	0			0	0			0	0			0	0			0	0			0	0			0	0
15583	Gm30230_102632057	0.164338	0.0185722	0.0353873	0.0344059	0.124147	0	0.0339367	0.26782	0.0197558	0.0500609	0.142591	0			0	0			0	0			0	0			0	0			0	0			0	0			0	0			0	0			0	0			0	0			0	0			0	0			0	0			0	0			0	0			0	0
15584	Gm30232_102632059	0.470593	0.154357	0.0799962	0.466451	0.949965	0.62573	0.400772	0.0821559	0.32141	0.188456	0.494181	0.196963			0	0			0	0			0	0			0	0			0	0			0	0			0	0			0	0			0	0			0	0			0	0			0	0			0	0			0	0			0	0			0	0
15585	Gm30233_102632060	0.456147	4.87146	5.56825	16.0274	7.83317	13.085	5.35361	7.92408	17.9729	2.2774	3.21147	4.0313	4.26884	0.0258406	0	0	-0.586373	0.938978	0	0	1.42848	0.824344	0	0	0.707327	0.943044	0	0	1.14503	0.852183	0	0	0.874715	0.74194	0	0	0.798513	0.837637	0	0	-2.4116	0.451116	0	0	-1.76797	0.6257	0	0	-0.788658	0.858403	0	0	3.51653	0.143447	0	0	0.1224	0.988311	0	0	1.50729	0.725915	0	0	-2.3328	0.368129	0	0	-0.968008	0.841773	0	0	-0.426404	0.942434	0	0
15586	Gm30234_102632061	0.0737113	0.0948716	0.0818508	0.033342	0.0379146	0.0616786	0.0506751	0.0220505	0.0560952	0.0309134	0.0460643	0.1212			0	0			0	0			0	0			0	0			0	0			0	0			0	0			0	0			0	0			0	0			0	0			0	0			0	0			0	0			0	0			0	0
15587	Gm30235_102632062	0.236096	0.0155827	1.55264	0.733604	0.569127	5.168	0.0345196	0.160484	1.38323	0.275812	0.0290321	0.0143323			0	0			0	0			0	0			0	0			0	0			0	0			0	0			0	0			0	0			0	0			0	0			0	0			0	0			0	0			0	0			0	0
15588	Gm30236_102632064	0	0	0	0	0	0	0.11533	0	0	0	0	0			0	0			0	0			0	0			0	0			0	0			0	0			0	0			0	0			0	0			0	0			0	0			0	0			0	0			0	0			0	0			0	0
15589	Gm30240_102632069	0.21005	0	0.101968	0.0939629	0.0876238	0.0599176	0.0463407	0.0511351	0	0	0.156911	0.058609			0	0			0	0			0	0			0	0			0	0			0	0			0	0			0	0			0	0			0	0			0	0			0	0			0	0			0	0			0	0			0	0
15590	Gm30241_102632071	0	0	0	0	0	0	0	0	0	0	0	0			0	0			0	0			0	0			0	0			0	0			0	0			0	0			0	0			0	0			0	0			0	0			0	0			0	0			0	0			0	0			0	0
15591	Gm30242_102632072	0.814899	0.541817	0.957387	0.827148	1.74501	0.392313	0.663006	1.22522	0.756551	1.07987	1.46925	0.331459			0	0			0	0			0	0			0	0			0	0			0	0			0	0			0	0			0	0			0	0			0	0			0	0			0	0			0	0			0	0			0	0
15592	Gm30244_102632075	8.78455	0	0	0	0	0	0	0	0	0	0	0			0	0			0	0			0	0			0	0			0	0			0	0			0	0			0	0			0	0			0	0			0	0			0	0			0	0			0	0			0	0			0	0
15593	Gm30245_102632076	0	0	0	0	0	0	0	0	0	0	0	0			0	0			0	0			0	0			0	0			0	0			0	0			0	0			0	0			0	0			0	0			0	0			0	0			0	0			0	0			0	0			0	0
15594	Gm30246_102632077	0.0198463	0.073351	0.0102866	0.0135747	0	0.0842352	0.0678763	0.0216344	0.0285433	0.0676337	0.111236	0.0787059			0	0			0	0			0	0			0	0			0	0			0	0			0	0			0	0			0	0			0	0			0	0			0	0			0	0			0	0			0	0			0	0
15595	Gm30247_102632080	0	0	0	0	0	0	0	0	0	0	0	0			0	0			0	0			0	0			0	0			0	0			0	0			0	0			0	0			0	0			0	0			0	0			0	0			0	0			0	0			0	0			0	0
15596	Gm30248_102632081	0.086889	0	0.037607	0.00707671	0.0377491	0.0558206	0.0299459	0.0200312	0.0215338	0.02835	0.16988	0.0126246			0	0			0	0			0	0			0	0			0	0			0	0			0	0			0	0			0	0			0	0			0	0			0	0			0	0			0	0			0	0			0	0
15597	Gm30251_115488654	0.480352	8.30852	4.52358	85.2504	43.0532	0	0.900293	19.9936	18.2751	2.35415	2.33658	12.8735			0	0			0	0			0	0			0	0			0	0			0	0			0	0			0	0			0	0			0	0			0	0			0	0			0	0			0	0			0	0			0	0
15598	Gm30252_102632085	0	0.0726669	0	0	0	0	0	0	0	0	0	0			0	0			0	0			0	0			0	0			0	0			0	0			0	0			0	0			0	0			0	0			0	0			0	0			0	0			0	0			0	0			0	0
15599	Gm30254_102632089	4.04809	1.6079	2.55211	1.33371	0.650247	0	0.226077	0	7.42274	1.16917	0.738957	0.0241764			0	0			0	0			0	0			0	0			0	0			0	0			0	0			0	0			0	0			0	0			0	0			0	0			0	0			0	0			0	0			0	0
15600	Gm30255_102632090	0.212318	0.639879	0.54152	0.294866	0.693224	0.0988851	0.390363	0.573069	0.459808	0.276262	0.380758	0.697258			0	0			0	0			0	0			0	0			0	0			0	0			0	0			0	0			0	0			0	0			0	0			0	0			0	0			0	0			0	0			0	0
15601	Gm30256_102632091	0.158181	0.0633725	0.0436018	0.0242215	0.0352207	0.118676	0.0887944	0	0.016963	0	0.042675	0.0972415			0	0			0	0			0	0			0	0			0	0			0	0			0	0			0	0			0	0			0	0			0	0			0	0			0	0			0	0			0	0			0	0
15602	Gm30257_102632092	0.011406	0	0	0	0	0	0	0	0	0	0.00447591	0			0	0			0	0			0	0			0	0			0	0			0	0			0	0			0	0			0	0			0	0			0	0			0	0			0	0			0	0			0	0			0	0
15603	Gm30258_102632093	0	0	0.0113932	0	0	0	0	0	1.5886	0	0.0261562	0			0	0			0	0			0	0			0	0			0	0			0	0			0	0			0	0			0	0			0	0			0	0			0	0			0	0			0	0			0	0			0	0
15604	Gm30259_102632094	0.0743156	0	0	0	0.145133	0	0	0	0.116024	0.430641	0	4.0035			0	0			0	0			0	0			0	0			0	0			0	0			0	0			0	0			0	0			0	0			0	0			0	0			0	0			0	0			0	0			0	0
15605	Gm30262_102632099	0.0656436	0.0653339	0.0147036	0	0.042545	0.147817	0.742213	0.0759656	0.0470473	0.0157712	0.0185876	0.0660738			0	0			0	0			0	0			0	0			0	0			0	0			0	0			0	0			0	0			0	0			0	0			0	0			0	0			0	0			0	0			0	0
15606	Gm30263_102632100	0	0.102834	0	0	0	0	0	0	0	0	0	0			0	0			0	0			0	0			0	0			0	0			0	0			0	0			0	0			0	0			0	0			0	0			0	0			0	0			0	0			0	0			0	0
15607	Gm30266_102632106	0	0	0	0	0	0	0	0	0	0	0	0			0	0			0	0			0	0			0	0			0	0			0	0			0	0			0	0			0	0			0	0			0	0			0	0			0	0			0	0			0	0			0	0
15608	Gm30270_102632112	0	0	0	0	0	0	0	0	0	0	0	0			0	0			0	0			0	0			0	0			0	0			0	0			0	0			0	0			0	0			0	0			0	0			0	0			0	0			0	0			0	0			0	0
15609	Gm30271_102632114	2.30081	3.24716	1.74807	24.8727	7.41348	6.22123	13.326	5.14076	12.5142	1.63411	4.52927	0.310481			0	0			0	0			0	0			0	0			0	0			0	0			0	0			0	0			0	0			0	0			0	0			0	0			0	0			0	0			0	0			0	0
15610	Gm30272_102632115	0.604122	0.910697	0.702322	0.803705	0.384952	0.0331353	0.21118	0.974357	0.0422402	0.187679	0.120094	0.190157			0	0			0	0			0	0			0	0			0	0			0	0			0	0			0	0			0	0			0	0			0	0			0	0			0	0			0	0			0	0			0	0
15611	Gm30273_102632116	18.9828	7.88388	19.0917	59.8699	1.64823	118.065	43.0306	20.3673	49.185	21.177	96.189	19.9367			0	0			0	0			0	0			0	0			0	0			0	0			0	0			0	0			0	0			0	0			0	0			0	0			0	0			0	0			0	0			0	0
15612	Gm30274_115488345	0	1.17412	7.92714	536.021	4.61255	126.03	0	2.82189	6.24473	4.06222	3.6398	0.678522			0	0			0	0			0	0			0	0			0	0			0	0			0	0			0	0			0	0			0	0			0	0			0	0			0	0			0	0			0	0			0	0
15613	Gm30275_102632118	16.4672	12.2071	4.32041	4.12136	8.10282	15.9013	7.89047	12.0618	5.35087	7.54292	17.6537	18.1224	-1.18334	0.72991	0	0	-0.493393	0.957673	0	0	-1.00375	0.930977	0	0	0.868715	0.941289	0	0	1.6705	0.797448	0	0	0.597103	0.861858	0	0	-1.38621	0.741791	0	0	0.203194	0.979953	0	0	1.24148	0.833001	0	0	1.3972	0.757863	0	0	-0.985416	0.84385	0	0	0.79503	0.927559	0	0	-0.0977856	0.992801	0	0	1.10916	0.78638	0	0	0.274979	0.972103	0	0	-0.371085	0.95886	0	0
15614	Gm30280_102632126	0	0.744608	0.249489	0	0.233773	0	0	0	0.412067	0	0	0			0	0			0	0			0	0			0	0			0	0			0	0			0	0			0	0			0	0			0	0			0	0			0	0			0	0			0	0			0	0			0	0
15615	Gm30281_102632127	306.089	135.79	319.826	167.656	528.134	305.97	874.68	400.893	235.762	470.562	366.115	452.715	-1.25392	0.438363	0	0	1.28064	0.667019	0	0	-1.40262	0.659914	0	0	0.259374	0.974929	0	0	-0.431838	0.942674	0	0	-1.36261	0.349016	0	0	-0.844499	0.718232	0	0	0.890192	0.778094	0	0	0.695334	0.834727	0	0	1.21861	0.557586	0	0	1.35449	0.493013	0	0	1.2458	0.727759	0	0	-0.879335	0.789273	0	0	1.41347	0.440961	0	0	-0.443374	0.909242	0	0	0.771115	0.793476	0	0
15616	Gm30283_102632129	0	0.227046	0	0	1.64234	0	0	0	0	4.58838	0.0504319	0			0	0			0	0			0	0			0	0			0	0			0	0			0	0			0	0			0	0			0	0			0	0			0	0			0	0			0	0			0	0			0	0
15617	Gm30284_102632130	0.108268	0.576532	6.34715	12.1215	0.255772	2.16811	1.70552	1.79591	0.133207	0.328339	0.722795	0.836078			0	0			0	0			0	0			0	0			0	0			0	0			0	0			0	0			0	0			0	0			0	0			0	0			0	0			0	0			0	0			0	0
15618	Gm30285_102632131	0	1.3103	0	122.9	2.26671	1.07098	1.00205	0	0	0	8.03605	0			0	0			0	0			0	0			0	0			0	0			0	0			0	0			0	0			0	0			0	0			0	0			0	0			0	0			0	0			0	0			0	0
15619	Gm30286_102632132	3.83114	3.15448	1.10282	19.7509	21.707	4.05118	10.3355	5.56157	11.6772	8.71029	10.1201	7.19995	-0.73931	0.869717	0	0	-2.16374	0.75319	0	0	5.2721	0.16722	0	0	5.17534	0.162774	0	0	2.27086	0.716693	0	0	-0.57346	0.884967	0	0	1.97943	0.663159	0	0	-1.56147	0.819234	0	0	-1.3137	0.847559	0	0	-0.531344	0.946296	0	0	-0.0675122	0.992105	0	0	0.0983381	0.991978	0	0	4.24151	0.257971	0	0	-2.59206	0.496488	0	0	-2.24753	0.665185	0	0	1.43931	0.814866	0	0
15620	Gm30288_102632134	0.0116369	0	0.112717	0	0.127467	0	0.0187832	0	0.0773991	0.0177822	0.0280938	0.0118808			0	0			0	0			0	0			0	0			0	0			0	0			0	0			0	0			0	0			0	0			0	0			0	0			0	0			0	0			0	0			0	0
15621	Gm30290_102632137	0	0	0.0448123	0	0	0	0	0	0	0	0.00506986	0			0	0			0	0			0	0			0	0			0	0			0	0			0	0			0	0			0	0			0	0			0	0			0	0			0	0			0	0			0	0			0	0
15622	Gm30292_102632139	0.0750923	0.0633966	0.0238849	0	4.25318	0.103636	0.382699	0	0.586019	0.0917976	0.747381	0.275938			0	0			0	0			0	0			0	0			0	0			0	0			0	0			0	0			0	0			0	0			0	0			0	0			0	0			0	0			0	0			0	0
15623	Gm30293_102632140	0.121979	0.0581783	0.0261863	0	0.0547961	0	0.312134	0.163916	0	0.270987	1.00413	0			0	0			0	0			0	0			0	0			0	0			0	0			0	0			0	0			0	0			0	0			0	0			0	0			0	0			0	0			0	0			0	0
15624	Gm30294_102632141	0.76341	17.6507	8.44096	21.6889	0.478562	65.3384	6.59326	0.175446	53.7624	9.41122	1.60333	0.237969			0	0			0	0			0	0			0	0			0	0			0	0			0	0			0	0			0	0			0	0			0	0			0	0			0	0			0	0			0	0			0	0
15625	Gm30296_102632146	0.209216	0.361218	0.292616	4.20435	30.3308	0.264155	1.11488	3.8614	0.301068	0.662797	21.562	25.3589	0.951667	0.82307	0	0	-0.433117	0.968705	0	0	4.60166	0.252403	0	0	6.66986	0.0262778	0	0	0.189426	0.987127	0	0	2.80498	0.318297	0	0	-4.57403	0.148227	0	0	0.937022	0.913516	0	0	5.97374	0.0428865	0	0	7.18527	0.00663354	1	0	1.49831	0.762155	0	0	3.35162	0.530136	0	0	-0.789292	0.930545	0	0	-4.45393	0.145932	0	0	-1.48541	0.802237	0	0	6.20655	0.0294189	0	0
15626	Gm30298_102632148	0.0538555	4.90637	3.52989	13.4212	2.1631	0.701138	1.09098	0.121624	0.078327	9.7452	0.846075	36.1975			0	0			0	0			0	0			0	0			0	0			0	0			0	0			0	0			0	0			0	0			0	0			0	0			0	0			0	0			0	0			0	0
15627	Gm3030_108168185	0	0	0	0	0	0	0	0	0	0	0	0			0	0			0	0			0	0			0	0			0	0			0	0			0	0			0	0			0	0			0	0			0	0			0	0			0	0			0	0			0	0			0	0
15628	Gm30301_102632151	0.148177	0.133136	0.149801	0.439732	0.129179	0.0257526	0.187988	0.106429	0.0859338	0.476669	0.263804	0.0927887			0	0			0	0			0	0			0	0			0	0			0	0			0	0			0	0			0	0			0	0			0	0			0	0			0	0			0	0			0	0			0	0
15629	Gm30302_102632152	0	0	0	0	0	0	0	0	0	0	0	0			0	0			0	0			0	0			0	0			0	0			0	0			0	0			0	0			0	0			0	0			0	0			0	0			0	0			0	0			0	0			0	0
15630	Gm30303_102632153	0	0	0	0	0.0665885	0.100117	0	0.0854421	0	0.0733046	0	0			0	0			0	0			0	0			0	0			0	0			0	0			0	0			0	0			0	0			0	0			0	0			0	0			0	0			0	0			0	0			0	0
15631	Gm30305_102632158	0.0205976	0.0153452	0.065023	0.0305854	0.0215023	0.0241828	0.034278	0	0	0.0076901	0.0877735	0.0169323			0	0			0	0			0	0			0	0			0	0			0	0			0	0			0	0			0	0			0	0			0	0			0	0			0	0			0	0			0	0			0	0
15632	Gm30306_102632159	0.148204	0	0	0	0	0.0945509	0	0	0	0	0	0.0662027			0	0			0	0			0	0			0	0			0	0			0	0			0	0			0	0			0	0			0	0			0	0			0	0			0	0			0	0			0	0			0	0
15633	Gm30308_102632161	0	0	0	0	0	0	0	0	0	0	0	0			0	0			0	0			0	0			0	0			0	0			0	0			0	0			0	0			0	0			0	0			0	0			0	0			0	0			0	0			0	0			0	0
15634	Gm30310_102632163	0.070288	0.0322868	0.0316948	0.104375	0.614102	0.166083	0.153331	2.46047	0	0	0.0367425	0.0186585			0	0			0	0			0	0			0	0			0	0			0	0			0	0			0	0			0	0			0	0			0	0			0	0			0	0			0	0			0	0			0	0
15635	Gm30311_102632164	0	0	0	0	0	0	0	0.0872813	0	0	0	0			0	0			0	0			0	0			0	0			0	0			0	0			0	0			0	0			0	0			0	0			0	0			0	0			0	0			0	0			0	0			0	0
15636	Gm30313_102632167	0.0634326	0.0498745	0.0395162	0.055624	0.0620187	0.0198279	0.0605118	0.020716	0.0598216	0.0283876	0.0206391	0.0234658			0	0			0	0			0	0			0	0			0	0			0	0			0	0			0	0			0	0			0	0			0	0			0	0			0	0			0	0			0	0			0	0
15637	Gm30316_102632170	0	0.0279458	0	0	0.024172	0.0913671	0	0.0471653	0	0.0202326	0.0051958	0.013518			0	0			0	0			0	0			0	0			0	0			0	0			0	0			0	0			0	0			0	0			0	0			0	0			0	0			0	0			0	0			0	0
15638	Gm30318_102632172	0.0360394	0	0	0.0412404	2.94015	0.186519	0.115104	0	0.0577636	3.91004	0.0728637	0.190693			0	0			0	0			0	0			0	0			0	0			0	0			0	0			0	0			0	0			0	0			0	0			0	0			0	0			0	0			0	0			0	0
15639	Gm30319_102632174	0.01964	0.0283644	0.00945205	0.0319579	0.0146516	0.0206472	0.0357267	0.0525669	0.0106856	0.0322545	0.0177375	0.0261179			0	0			0	0			0	0			0	0			0	0			0	0			0	0			0	0			0	0			0	0			0	0			0	0			0	0			0	0			0	0			0	0
15640	Gm3032_100040902	0	0	0	0	0	0	0	0	0	0	0	0			0	0			0	0			0	0			0	0			0	0			0	0			0	0			0	0			0	0			0	0			0	0			0	0			0	0			0	0			0	0			0	0
15641	Gm30320_102632176	0.0239871	1.09702	0	0.0351604	0.0417588	0.0237178	0.0205271	0	0.0417043	0	0.00254954	0.159196			0	0			0	0			0	0			0	0			0	0			0	0			0	0			0	0			0	0			0	0			0	0			0	0			0	0			0	0			0	0			0	0
15642	Gm30321_102632177	0.312614	1.55056	0.220634	0.121175	0	6.87185	2.31184	2.19359	0.599746	0.370351	0.0825824	0.106119			0	0			0	0			0	0			0	0			0	0			0	0			0	0			0	0			0	0			0	0			0	0			0	0			0	0			0	0			0	0			0	0
15643	Gm30322_102632178	3.91006	50.8915	13.4033	20.0396	4.76901	1.4037	1.34578	13.1612	3.63519	0.939433	18.1846	6.82706			0	0			0	0			0	0			0	0			0	0			0	0			0	0			0	0			0	0			0	0			0	0			0	0			0	0			0	0			0	0			0	0
15644	Gm30325_102632184	0.030167	0	0	0.0276444	0.029457	0	0.223727	0	0.075472	0.05725	0.0644357	0.0180739			0	0			0	0			0	0			0	0			0	0			0	0			0	0			0	0			0	0			0	0			0	0			0	0			0	0			0	0			0	0			0	0
15645	Gm30327_102632187	0.155958	0.0734177	0.0759568	0.0759695	0.0427483	0.0736566	0.042027	0.0727777	0.139006	0.0664753	0.0537872	0.0407421			0	0			0	0			0	0			0	0			0	0			0	0			0	0			0	0			0	0			0	0			0	0			0	0			0	0			0	0			0	0			0	0
15646	Gm30330_102632190	0.114956	0.036187	0.108273	0.117196	0.0373942	0.0427484	0.107842	0.18231	0.0817422	0.228793	0.0906314	0			0	0			0	0			0	0			0	0			0	0			0	0			0	0			0	0			0	0			0	0			0	0			0	0			0	0			0	0			0	0			0	0
15647	Gm30331_102632191	11.371	0.0713852	0	0.0387028	0.123491	0	0	0	0	0	0.121469	0.517843			0	0			0	0			0	0			0	0			0	0			0	0			0	0			0	0			0	0			0	0			0	0			0	0			0	0			0	0			0	0			0	0
15648	Gm30332_102632192	0	0	0	0	0.0273012	0	0	0.0696051	0	0.0255103	0	0			0	0			0	0			0	0			0	0			0	0			0	0			0	0			0	0			0	0			0	0			0	0			0	0			0	0			0	0			0	0			0	0
15649	Gm30335_102632195	0.0502927	0.0214281	0.0377727	0.0370024	0.037046	0.0386899	0.0521783	0.0254874	0.0901937	0.046155	0.0928783	0.118482			0	0			0	0			0	0			0	0			0	0			0	0			0	0			0	0			0	0			0	0			0	0			0	0			0	0			0	0			0	0			0	0
15650	Gm30337_102632197	0	0	0.00561742	0.00808377	0.0344571	0.0269301	0	0	0.0187943	0	0.00554428	0			0	0			0	0			0	0			0	0			0	0			0	0			0	0			0	0			0	0			0	0			0	0			0	0			0	0			0	0			0	0			0	0
15651	Gm30338_102632198	1.28726	1.94593	1.36943	1.2142	0.805387	0.41614	1.57828	0.39351	0.700708	1.07847	0.835031	0.222899			0	0			0	0			0	0			0	0			0	0			0	0			0	0			0	0			0	0			0	0			0	0			0	0			0	0			0	0			0	0			0	0
15652	Gm30339_102632199	0.00745196	14.0596	0.0132334	0.0628011	0.0434315	0.0284079	0.0238003	0.0510006	0.0280083	5.26138	0.06139	0.0456487			0	0			0	0			0	0			0	0			0	0			0	0			0	0			0	0			0	0			0	0			0	0			0	0			0	0			0	0			0	0			0	0
15653	Gm30340_102632200	0.101444	0.0662193	0.148919	0.0847364	0.130554	0.10448	0.12815	0.0663431	0.0533873	0.0727729	0.0748504	0.0814252			0	0			0	0			0	0			0	0			0	0			0	0			0	0			0	0			0	0			0	0			0	0			0	0			0	0			0	0			0	0			0	0
15654	Gm30341_102632201	0	1.31684	0	0	1.46406	0	0	1.46256	1.50709	1.31985	0	0			0	0			0	0			0	0			0	0			0	0			0	0			0	0			0	0			0	0			0	0			0	0			0	0			0	0			0	0			0	0			0	0
15655	Gm30344_102632204	0	0	0	0	0	0	0	0	0	0	0	0			0	0			0	0			0	0			0	0			0	0			0	0			0	0			0	0			0	0			0	0			0	0			0	0			0	0			0	0			0	0			0	0
15656	Gm30346_102632206	0	0.41324	0	0	0	0	0.104241	0	0.0669542	0	0	0			0	0			0	0			0	0			0	0			0	0			0	0			0	0			0	0			0	0			0	0			0	0			0	0			0	0			0	0			0	0			0	0
15657	Gm30350_102632210	0	0	0	0	0	0	0	0	0	0	0	0			0	0			0	0			0	0			0	0			0	0			0	0			0	0			0	0			0	0			0	0			0	0			0	0			0	0			0	0			0	0			0	0
15658	Gm30351_102632211	0.0372468	0	0	0	0	0.022662	0.0257133	0.0442268	0	0	0.00243604	0			0	0			0	0			0	0			0	0			0	0			0	0			0	0			0	0			0	0			0	0			0	0			0	0			0	0			0	0			0	0			0	0
15659	Gm30352_102632212	0	0	0.0396497	0	0.0681445	4.58634	0	0	0.101273	1.13913	0.252315	3.8101			0	0			0	0			0	0			0	0			0	0			0	0			0	0			0	0			0	0			0	0			0	0			0	0			0	0			0	0			0	0			0	0
15660	Gm30354_102632216	0	0	0	0	0	0	0	0	0	0	0	0			0	0			0	0			0	0			0	0			0	0			0	0			0	0			0	0			0	0			0	0			0	0			0	0			0	0			0	0			0	0			0	0
15661	Gm30360_102632225	0	0	0	0	0	0.0252971	0	0.0564176	0	0	0.00475659	0			0	0			0	0			0	0			0	0			0	0			0	0			0	0			0	0			0	0			0	0			0	0			0	0			0	0			0	0			0	0			0	0
15662	Gm30362_102632227	0.26716	0.0177016	0.284585	0.215596	0.301471	0.0689835	0.735338	1.14279	0.478384	0.0621238	0.121034	0.352997			0	0			0	0			0	0			0	0			0	0			0	0			0	0			0	0			0	0			0	0			0	0			0	0			0	0			0	0			0	0			0	0
15663	Gm30363_102632228	0.282237	0.13072	0.205083	1.55322	0.336461	0.185324	0.364147	1.17564	0.202917	0.55456	1.08158	1.5534			0	0			0	0			0	0			0	0			0	0			0	0			0	0			0	0			0	0			0	0			0	0			0	0			0	0			0	0			0	0			0	0
15664	Gm30364_102632229	0.0850743	0.0846729	0.0190559	1.76338	6.38346	0.100026	0.0496307	0.170729	0.0318777	0	0	0			0	0			0	0			0	0			0	0			0	0			0	0			0	0			0	0			0	0			0	0			0	0			0	0			0	0			0	0			0	0			0	0
15665	Gm30365_102632230	0	0	0	0	0	0	0	0	0	0	0	0			0	0			0	0			0	0			0	0			0	0			0	0			0	0			0	0			0	0			0	0			0	0			0	0			0	0			0	0			0	0			0	0
15666	Gm30366_102632232	0.0422776	0.106484	0.0473092	0.0651056	0.0248179	0.00571268	0.0529473	0.0201416	0.00917963	0.0563142	0.0867724	0.0331221			0	0			0	0			0	0			0	0			0	0			0	0			0	0			0	0			0	0			0	0			0	0			0	0			0	0			0	0			0	0			0	0
15667	Gm30367_102632233	0.182703	0	0	0.221132	0	0	0.139932	0	0	0	0.0397708	0.13793			0	0			0	0			0	0			0	0			0	0			0	0			0	0			0	0			0	0			0	0			0	0			0	0			0	0			0	0			0	0			0	0
15668	Gm30368_102632234	14.8123	32.3038	48.0262	61.6939	45.0109	95.1419	9.1445	12.4826	17.7427	48.104	66.5066	63.6641	1.05893	0.525561	0	0	0.467648	0.919883	0	0	0.186994	0.98407	0	0	-0.338509	0.965345	0	0	1.03581	0.749962	0	0	0.312895	0.869738	0	0	0.550037	0.828891	0	0	1.34176	0.568746	0	0	1.63668	0.409824	0	0	1.7199	0.324044	0	0	-0.742726	0.75939	0	0	-1.48876	0.608225	0	0	-1.40638	0.535858	0	0	-0.251609	0.926035	0	0	0.568813	0.865495	0	0	-0.722286	0.809024	0	0
15669	Gm30369_102632236	51.5674	24.5857	60.4493	23.3611	234.256	7.39888	11.6302	1.57807	22.2599	1.19556	0.953509	27.7119	-1.13516	0.794712	0	0	0.336663	0.980054	0	0	-0.396181	0.98407	0	0	1.42873	0.895753	0	0	-2.87577	0.621942	0	0	-2.8073	0.37053	0	0	2.5478	0.578055	0	0	-3.39049	0.475373	0	0	-3.35907	0.452191	0	0	0.179301	0.981637	0	0	-2.35077	0.613198	0	0	-4.02291	0.429044	0	0	-1.81178	0.797334	0	0	-4.80609	0.150415	0	0	-6.59958	0.0365788	0	0	1.2433	0.862991	0	0
15670	Gm30370_102632237	0.273993	0.162668	0.114243	0.1922	0.152185	0.118539	0.28118	0.246572	0.143516	0.128162	0.0739231	0.128195			0	0			0	0			0	0			0	0			0	0			0	0			0	0			0	0			0	0			0	0			0	0			0	0			0	0			0	0			0	0			0	0
15671	Gm30371_102632238	0	0	0	0.0958167	0	0	0	0.109286	0	0.0468808	0.0556608	0			0	0			0	0			0	0			0	0			0	0			0	0			0	0			0	0			0	0			0	0			0	0			0	0			0	0			0	0			0	0			0	0
15672	Gm30373_102632241	4.16248	11.6589	10.612	5.40336	19.391	9.55298	14.5127	12.9323	9.38226	8.61372	19.1681	22.2584	1.13994	0.679436	0	0	-0.313349	0.96893	0	0	-0.80955	0.932933	0	0	0.964762	0.901041	0	0	-0.307886	0.970921	0	0	-0.0677895	0.984098	0	0	-0.540987	0.897728	0	0	0.0216215	0.99833	0	0	1.35196	0.760241	0	0	1.50612	0.655639	0	0	1.09514	0.765068	0	0	-0.112588	0.989052	0	0	-0.340225	0.965953	0	0	0.490946	0.89405	0	0	0.0469694	0.994172	0	0	1.47378	0.69927	0	0
15673	Gm30374_102632242	0.0624194	0	0	0.0156981	0	0	0	0.0688683	0	0.044364	0.00807493	0			0	0			0	0			0	0			0	0			0	0			0	0			0	0			0	0			0	0			0	0			0	0			0	0			0	0			0	0			0	0			0	0
15674	Gm30375_102632244	0	0	0.0614903	0	0	0	0.160151	0	0	0	0.0151724	0			0	0			0	0			0	0			0	0			0	0			0	0			0	0			0	0			0	0			0	0			0	0			0	0			0	0			0	0			0	0			0	0
15675	Gm30377_102632247	17.0668	15.1384	6.83162	160.906	78.0964	13.081	4.46274	97.6258	14.1231	28.5377	70.0955	9.75616	0.0200413	0.996248	0	0	-0.866935	0.907368	0	0	4.39344	0.154296	0	0	3.00175	0.47173	0	0	0.753285	0.938521	0	0	4.76225	0.0174722	0	0	-3.14504	0.266946	0	0	1.26193	0.825426	0	0	2.24063	0.552199	0	0	-0.379787	0.951114	0	0	-1.67241	0.653485	0	0	3.0698	0.449912	0	0	0.791693	0.908746	0	0	-2.33981	0.438148	0	0	0.030576	0.996861	0	0	-0.341379	0.960311	0	0
15676	Gm30378_102632248	0	0	0	0	0	0	0	0	0	0	0	0			0	0			0	0			0	0			0	0			0	0			0	0			0	0			0	0			0	0			0	0			0	0			0	0			0	0			0	0			0	0			0	0
15677	Gm30381_102632253	0.0427486	0	0	0	0	0	0	0	0.113731	0	0	0.261824			0	0			0	0			0	0			0	0			0	0			0	0			0	0			0	0			0	0			0	0			0	0			0	0			0	0			0	0			0	0			0	0
15678	Gm30382_108167379	0.0361131	0.0543104	0.0764416	0.0894119	0.0546785	0.0585739	0.065286	0.0658143	0.0490747	0.0604373	0.0595769	0.0644621			0	0			0	0			0	0			0	0			0	0			0	0			0	0			0	0			0	0			0	0			0	0			0	0			0	0			0	0			0	0			0	0
15679	Gm30388_102632262	0	0	0.0307835	0	0.0322079	0.0403963	0	0.0689505	0	0.0330187	0.0113935	0			0	0			0	0			0	0			0	0			0	0			0	0			0	0			0	0			0	0			0	0			0	0			0	0			0	0			0	0			0	0			0	0
15680	Gm30391_102632265	0.0517342	0	0	0.0885307	0	0.377718	0	0	0	0	0	0			0	0			0	0			0	0			0	0			0	0			0	0			0	0			0	0			0	0			0	0			0	0			0	0			0	0			0	0			0	0			0	0
15681	Gm30392_102632266	29.023	16.6658	6.13935	33.0376	4.07083	3.24391	14.0595	9.98185	17.2186	7.47745	12.353	12.9242	-0.846111	0.680317	0	0	-1.26616	0.718897	0	0	2.24479	0.360146	0	0	-0.626784	0.920654	0	0	-1.08652	0.783357	0	0	-0.392108	0.855765	0	0	0.651717	0.816624	0	0	-1.18847	0.697738	0	0	-0.530542	0.894962	0	0	-0.44176	0.902562	0	0	-1.03342	0.683545	0	0	-0.579417	0.918263	0	0	1.33846	0.643012	0	0	-2.09479	0.252031	0	0	1.4347	0.586593	0	0	1.98322	0.344974	0	0
15682	Gm30395_102632270	0.316505	0.0357581	0.0402372	0.081065	0.299429	0.060714	0.248682	0.0143236	0.0807734	0.0499669	0.0798578	0.313748			0	0			0	0			0	0			0	0			0	0			0	0			0	0			0	0			0	0			0	0			0	0			0	0			0	0			0	0			0	0			0	0
15683	Gm30396_102632275	0.0384544	1.2172	2.97277	0.483643	1.6528	0.0389299	0.0364241	0	0.072426	0.74278	0.231527	0			0	0			0	0			0	0			0	0			0	0			0	0			0	0			0	0			0	0			0	0			0	0			0	0			0	0			0	0			0	0			0	0
15684	Gm30397_102632276	0	0	0.0249742	0	0	0	0.029126	0.0250483	0.0935381	0.0239901	0	0			0	0			0	0			0	0			0	0			0	0			0	0			0	0			0	0			0	0			0	0			0	0			0	0			0	0			0	0			0	0			0	0
15685	Gm30400_102632284	0.0413265	0.107503	0.0102564	0.0441442	0.0608276	0.0706282	0.100957	0.0235228	0.0171575	0.0409369	0.0885411	0.0658358			0	0			0	0			0	0			0	0			0	0			0	0			0	0			0	0			0	0			0	0			0	0			0	0			0	0			0	0			0	0			0	0
15686	Gm30401_102632286	0.00926528	0	0	0.0308504	0.022553	0.0128911	0.0197278	0.0110016	0	0	0.00121195	0.00746108			0	0			0	0			0	0			0	0			0	0			0	0			0	0			0	0			0	0			0	0			0	0			0	0			0	0			0	0			0	0			0	0
15687	Gm30402_102632287	0	0	0	0	0	0	0	0	0	0	0	0			0	0			0	0			0	0			0	0			0	0			0	0			0	0			0	0			0	0			0	0			0	0			0	0			0	0			0	0			0	0			0	0
15688	Gm30405_102632293	0.0208649	0	0.033183	0.0159174	0	0.0253896	0	0.0196874	0.0185035	0	0.00545849	0.0142015			0	0			0	0			0	0			0	0			0	0			0	0			0	0			0	0			0	0			0	0			0	0			0	0			0	0			0	0			0	0			0	0
15689	Gm30408_102632296	226.877	182.719	101.438	29.8441	278.256	172.773	30.6684	162.734	38.2478	58.3449	38.9015	76.4589	-0.162682	0.954693	0	0	-0.859889	0.849507	0	0	-1.50216	0.692255	0	0	1.62017	0.640189	0	0	1.0625	0.799704	0	0	2.6616	0.0618584	0	0	-2.23788	0.238816	0	0	0.617089	0.892845	0	0	-0.0406056	0.993142	0	0	1.15677	0.651566	0	0	-2.80146	0.106844	0	0	0.0228295	0.996701	0	0	-1.35516	0.644512	0	0	0.764084	0.764474	0	0	-3.01594	0.0882198	0	0	-1.26089	0.643616	0	0
15690	Gm30409_102632297	0	0	0	0	0	0	0	0	0	0	0	0			0	0			0	0			0	0			0	0			0	0			0	0			0	0			0	0			0	0			0	0			0	0			0	0			0	0			0	0			0	0			0	0
15691	Gm30411_102632299	0	0	0	0.01306	0	0.0196889	0.152588	0	0.0214478	0.0758461	0.00671793	0.0699014			0	0			0	0			0	0			0	0			0	0			0	0			0	0			0	0			0	0			0	0			0	0			0	0			0	0			0	0			0	0			0	0
15692	Gm30413_102632301	0	0	0.0530383	0	0	0.0623322	0.404669	0.265979	0	1.13234	1.08412	5.08121			0	0			0	0			0	0			0	0			0	0			0	0			0	0			0	0			0	0			0	0			0	0			0	0			0	0			0	0			0	0			0	0
15693	Gm30416_102632307	0	0	0.0228445	0	0.0413414	0	0.0207641	0.304442	0	0.0589725	0	0.0131338			0	0			0	0			0	0			0	0			0	0			0	0			0	0			0	0			0	0			0	0			0	0			0	0			0	0			0	0			0	0			0	0
15694	Gm30417_102632308	0.00547872	0	0.0384617	0.0250775	0	0.0378062	0.0400032	0	0	0.0186917	0.00214994	0.0223687			0	0			0	0			0	0			0	0			0	0			0	0			0	0			0	0			0	0			0	0			0	0			0	0			0	0			0	0			0	0			0	0
15695	Gm30419_102632311	0	0	0	0	0	0	0	0	0	0	0	0			0	0			0	0			0	0			0	0			0	0			0	0			0	0			0	0			0	0			0	0			0	0			0	0			0	0			0	0			0	0			0	0
15696	Gm30420_102632312	13.8811	0	0.448148	0	0	0	0	0	0	2.15414	1.37814	0.0832115			0	0			0	0			0	0			0	0			0	0			0	0			0	0			0	0			0	0			0	0			0	0			0	0			0	0			0	0			0	0			0	0
15697	Gm30421_102632313	0	0	0	0	0	0.0410802	27.0751	0.425142	0	0	1.15871	0			0	0			0	0			0	0			0	0			0	0			0	0			0	0			0	0			0	0			0	0			0	0			0	0			0	0			0	0			0	0			0	0
15698	Gm30422_102632317	0.0406164	0	0	0.0464779	0	0	0	0	0	0	0	0.049061			0	0			0	0			0	0			0	0			0	0			0	0			0	0			0	0			0	0			0	0			0	0			0	0			0	0			0	0			0	0			0	0
15699	Gm30423_102632318	0	0	0	0	0	0	0	0	0	0	0	0			0	0			0	0			0	0			0	0			0	0			0	0			0	0			0	0			0	0			0	0			0	0			0	0			0	0			0	0			0	0			0	0
15700	Gm30427_102632324	0.531194	0.442534	33.7857	261.226	0.187046	8.97494	10.4424	0.120003	2.04794	24.1731	5.33085	25.7219	-0.243958	0.967384	0	0	7.8671	0.0185848	0	0	2.65165	0.729912	0	0	-9.1284	0.00921312	0	1	-3.44859	0.507148	0	0	-6.55148	0.0352444	0	0	4.96869	0.247507	0	0	2.83214	0.604331	0	0	0.751776	0.931972	0	0	4.11735	0.275748	0	0	4.1046	0.319678	0	0	-2.20292	0.84252	0	0	-5.10133	0.179836	0	0	-4.92084	0.142015	0	0	4.77885	0.28865	0	0	2.46461	0.636111	0	0
15701	Gm3043_100040923	0	0	0	0	0	0	0	0	0	0	0.0468777	0			0	0			0	0			0	0			0	0			0	0			0	0			0	0			0	0			0	0			0	0			0	0			0	0			0	0			0	0			0	0			0	0
15702	Gm30431_102632331	0	0.0486306	0.0488827	0	0.0382093	0	6.05197	0	0	0.093913	0	0			0	0			0	0			0	0			0	0			0	0			0	0			0	0			0	0			0	0			0	0			0	0			0	0			0	0			0	0			0	0			0	0
15703	Gm30432_102632333	0	0	0	0	0	0	0	0	0	0	0	0			0	0			0	0			0	0			0	0			0	0			0	0			0	0			0	0			0	0			0	0			0	0			0	0			0	0			0	0			0	0			0	0
15704	Gm30435_102632336	0.286113	0.0277629	0.0134447	0	0	0	0	0	0.0270995	0.0288419	0.116256	0			0	0			0	0			0	0			0	0			0	0			0	0			0	0			0	0			0	0			0	0			0	0			0	0			0	0			0	0			0	0			0	0
15705	Gm30437_102632338	0	0	0	0	0	0	0	0	0	0	0	0			0	0			0	0			0	0			0	0			0	0			0	0			0	0			0	0			0	0			0	0			0	0			0	0			0	0			0	0			0	0			0	0
15706	Gm30438_102632339	0.00439009	0	0.0152272	0.0200946	0	0	0	0	0	0.0149776	0.00172274	0.017924			0	0			0	0			0	0			0	0			0	0			0	0			0	0			0	0			0	0			0	0			0	0			0	0			0	0			0	0			0	0			0	0
15707	Gm30439_102632340	0.171896	0.0244863	0.0432246	0.0281715	0.0186449	0.112655	0.0571141	0.0331181	0.0163162	0.0134057	0.0149012	0.0214369			0	0			0	0			0	0			0	0			0	0			0	0			0	0			0	0			0	0			0	0			0	0			0	0			0	0			0	0			0	0			0	0
15708	Gm30440_102632341	0.00893637	0.0204347	0.00859661	0.013099	0.00805509	0.00883603	0.0178395	0.0137031	0	0.0162249	0.195373	0.0354944			0	0			0	0			0	0			0	0			0	0			0	0			0	0			0	0			0	0			0	0			0	0			0	0			0	0			0	0			0	0			0	0
15709	Gm30442_102632345	0	0	0	0	0	0	0	0	0	0	0	0			0	0			0	0			0	0			0	0			0	0			0	0			0	0			0	0			0	0			0	0			0	0			0	0			0	0			0	0			0	0			0	0
15710	Gm30443_102632347	0	0	0	0	0	0	0	0	0	0	0	0			0	0			0	0			0	0			0	0			0	0			0	0			0	0			0	0			0	0			0	0			0	0			0	0			0	0			0	0			0	0			0	0
15711	Gm30444_102632348	0	0	0.364872	0	0	0	0.24785	0	0	0	0.14037	0.0262215			0	0			0	0			0	0			0	0			0	0			0	0			0	0			0	0			0	0			0	0			0	0			0	0			0	0			0	0			0	0			0	0
15712	Gm30445_105246114	0	46.8907	11.9685	1.35044	0	6.45954	0	1.22986	0	2.70579	0.363867	8.60617			0	0			0	0			0	0			0	0			0	0			0	0			0	0			0	0			0	0			0	0			0	0			0	0			0	0			0	0			0	0			0	0
15713	Gm30446_102632350	0.0427312	0.0101747	0	0.0167669	0.0457168	0.0343114	0.0393678	0.112569	0	0.0309661	0.0486853	0.210101			0	0			0	0			0	0			0	0			0	0			0	0			0	0			0	0			0	0			0	0			0	0			0	0			0	0			0	0			0	0			0	0
15714	Gm30447_102632353	2.57652	8.83593	0	34.7258	3.95519	1.28139	2.84977	1.55233	0.42159	0.605368	0.171007	0			0	0			0	0			0	0			0	0			0	0			0	0			0	0			0	0			0	0			0	0			0	0			0	0			0	0			0	0			0	0			0	0
15715	Gm30448_102632354	0.02097	0	0	0.704249	0.612526	0.0723523	0	0	0.315264	0	0.0164579	0			0	0			0	0			0	0			0	0			0	0			0	0			0	0			0	0			0	0			0	0			0	0			0	0			0	0			0	0			0	0			0	0
15716	Gm3045_100040926	0.346853	0.588547	0.205979	0.215956	0.80488	0.134353	0.142245	0.297658	0.715546	0.111057	0.185251	0.363383			0	0			0	0			0	0			0	0			0	0			0	0			0	0			0	0			0	0			0	0			0	0			0	0			0	0			0	0			0	0			0	0
15717	Gm30451_102632358	0	0	0	0	0	0	0	0	0	0	0	0			0	0			0	0			0	0			0	0			0	0			0	0			0	0			0	0			0	0			0	0			0	0			0	0			0	0			0	0			0	0			0	0
15718	Gm30452_102632359	0.0455784	0	0.0144973	0	0	0	0	0.0332491	0	0	0.133131	0.0372179			0	0			0	0			0	0			0	0			0	0			0	0			0	0			0	0			0	0			0	0			0	0			0	0			0	0			0	0			0	0			0	0
15719	Gm30453_102632361	0.027178	0.0382417	0.316969	0	0.0301488	0.220615	0	0.264705	0.231734	0.296061	0.945256	0			0	0			0	0			0	0			0	0			0	0			0	0			0	0			0	0			0	0			0	0			0	0			0	0			0	0			0	0			0	0			0	0
15720	Gm30454_102632362	0.0234653	0	0	0	0	0	0.0757508	0	0	0	0	0			0	0			0	0			0	0			0	0			0	0			0	0			0	0			0	0			0	0			0	0			0	0			0	0			0	0			0	0			0	0			0	0
15721	Gm30455_115489503	4.93238	44.2169	7.59624	157.3	152.874	81.9972	5.92976	27.786	97.5918	53.845	79.2701	16.7541	3.76429	0.135242	0	0	-3.09224	0.46089	0	0	4.87928	0.147823	0	0	4.57689	0.174956	0	0	3.60971	0.33664	0	0	2.34833	0.381825	0	0	1.7584	0.670777	0	0	-0.230629	0.977962	0	0	-0.324649	0.971384	0	0	-2.43397	0.497796	0	0	0.270914	0.969538	0	0	-1.14505	0.896423	0	0	3.7056	0.278725	0	0	-1.40431	0.7185	0	0	-1.19595	0.840337	0	0	-2.33808	0.565649	0	0
15722	Gm30456_102632364	0	0	0	0	0	0	0	0	0	0	0	0			0	0			0	0			0	0			0	0			0	0			0	0			0	0			0	0			0	0			0	0			0	0			0	0			0	0			0	0			0	0			0	0
15723	Gm30458_102632366	0	0	0	0	0	0	0	0	0	0	0	0			0	0			0	0			0	0			0	0			0	0			0	0			0	0			0	0			0	0			0	0			0	0			0	0			0	0			0	0			0	0			0	0
15724	Gm30459_102632369	0	0	0	0	0	0	0	0	0	0	0	0			0	0			0	0			0	0			0	0			0	0			0	0			0	0			0	0			0	0			0	0			0	0			0	0			0	0			0	0			0	0			0	0
15725	Gm30461_102632372	33.5759	1.77851	0.252903	0.42947	1.43068	2.08306	22.6248	2.22459	0.287661	7.55714	1.09747	1.97911			0	0			0	0			0	0			0	0			0	0			0	0			0	0			0	0			0	0			0	0			0	0			0	0			0	0			0	0			0	0			0	0
15726	Gm30464_102632375	0	0	0	0.0257327	0	0.0313828	0.0554146	0	0.0682651	0	0.00295044	0			0	0			0	0			0	0			0	0			0	0			0	0			0	0			0	0			0	0			0	0			0	0			0	0			0	0			0	0			0	0			0	0
15727	Gm30465_102632376	0	0	0	0	0	0	0	0	0	0	0	0			0	0			0	0			0	0			0	0			0	0			0	0			0	0			0	0			0	0			0	0			0	0			0	0			0	0			0	0			0	0			0	0
15728	Gm30466_102632377	29.5368	0.676072	0	1.71226	0	0.709353	0	0	0	3.94754	0.388771	19.3761			0	0			0	0			0	0			0	0			0	0			0	0			0	0			0	0			0	0			0	0			0	0			0	0			0	0			0	0			0	0			0	0
15729	Gm30467_102632378	0	0	0.0653666	0.0468903	0	0.114372	0.0884559	0.0999443	0.0803678	0	0.133009	0.0839122			0	0			0	0			0	0			0	0			0	0			0	0			0	0			0	0			0	0			0	0			0	0			0	0			0	0			0	0			0	0			0	0
15730	Gm30470_102632381	59.3931	14.681	41.692	3.80708	12.6217	13.3382	79.402	19.5241	18.8805	2.90328	22.6748	5.37089	-2.18072	0.187478	0	0	1.48789	0.666606	0	0	-3.32326	0.103258	0	0	-1.42895	0.717963	0	0	-1.3557	0.696709	0	0	-2.20336	0.155042	0	0	-0.161582	0.966481	0	0	-2.41963	0.266952	0	0	0.498417	0.90631	0	0	-1.59765	0.485095	0	0	0.453904	0.904897	0	0	0.431267	0.945829	0	0	-1.21821	0.711059	0	0	-0.314575	0.920294	0	0	0.709161	0.855908	0	0	-1.46016	0.581165	0	0
15731	Gm30471_102632384	0.0101416	0	0	0	0	0	0	0	0	0	0	0			0	0			0	0			0	0			0	0			0	0			0	0			0	0			0	0			0	0			0	0			0	0			0	0			0	0			0	0			0	0			0	0
15732	Gm30472_102632385	0	0	0	0	0.0444473	0	0	0	0	0	0	0			0	0			0	0			0	0			0	0			0	0			0	0			0	0			0	0			0	0			0	0			0	0			0	0			0	0			0	0			0	0			0	0
15733	Gm30474_102632387	187.727	0	0.298655	0.241009	0	0	0	0.0885956	0	0.202433	0.110537	0.0639082			0	0			0	0			0	0			0	0			0	0			0	0			0	0			0	0			0	0			0	0			0	0			0	0			0	0			0	0			0	0			0	0
15734	Gm30475_102632390	0.0318806	0	0	0	0	0	0	0	0	0	0.0125105	0			0	0			0	0			0	0			0	0			0	0			0	0			0	0			0	0			0	0			0	0			0	0			0	0			0	0			0	0			0	0			0	0
15735	Gm30476_102632391	0	0	0	0	0	0.631301	0	0	307.402	0	0	0			0	0			0	0			0	0			0	0			0	0			0	0			0	0			0	0			0	0			0	0			0	0			0	0			0	0			0	0			0	0			0	0
15736	Gm30478_102632393	0.222969	0.0740871	0.0862634	0.843946	0.309557	0.0686644	1.00796	0.11295	0.102955	0.44171	0.176674	1.06862			0	0			0	0			0	0			0	0			0	0			0	0			0	0			0	0			0	0			0	0			0	0			0	0			0	0			0	0			0	0			0	0
15737	Gm30482_102632398	0	0	0	0	0	0	0	0	0	0	0	0			0	0			0	0			0	0			0	0			0	0			0	0			0	0			0	0			0	0			0	0			0	0			0	0			0	0			0	0			0	0			0	0
15738	Gm30483_105242920	0	0	0	0	0	0	0	0	0	0	0	0			0	0			0	0			0	0			0	0			0	0			0	0			0	0			0	0			0	0			0	0			0	0			0	0			0	0			0	0			0	0			0	0
15739	Gm30484_102632401	0.0478152	0.157028	0	0	0	0	0	0	0	0	0.0375269	0			0	0			0	0			0	0			0	0			0	0			0	0			0	0			0	0			0	0			0	0			0	0			0	0			0	0			0	0			0	0			0	0
15740	Gm30487_102632408	0.0918322	0	0.0353916	0.034922	0.169961	0	0.0644757	0.0866495	0.0271462	0.0335857	0	0.02465			0	0			0	0			0	0			0	0			0	0			0	0			0	0			0	0			0	0			0	0			0	0			0	0			0	0			0	0			0	0			0	0
15741	Gm30489_102632411	0.0725522	3.22583	0.469351	0.2029	4.01797	0.127243	0.273895	0.0845682	0.0196651	0.0478133	0.0542724	0.0788319			0	0			0	0			0	0			0	0			0	0			0	0			0	0			0	0			0	0			0	0			0	0			0	0			0	0			0	0			0	0			0	0
15742	Gm30490_102632412	0	0	0	0	0	0	0	0	0	0	0	0			0	0			0	0			0	0			0	0			0	0			0	0			0	0			0	0			0	0			0	0			0	0			0	0			0	0			0	0			0	0			0	0
15743	Gm30492_102632414	89.1001	0.409449	2.18074	15.6139	37.95	0	167.854	33.1107	83.9145	28.6355	0.0992365	7.97505			0	0			0	0			0	0			0	0			0	0			0	0			0	0			0	0			0	0			0	0			0	0			0	0			0	0			0	0			0	0			0	0
15744	Gm30493_102632417	0	0.113596	0.0541377	0	0	0	0.0332644	0	0.084032	0	0.115323	0.0644948			0	0			0	0			0	0			0	0			0	0			0	0			0	0			0	0			0	0			0	0			0	0			0	0			0	0			0	0			0	0			0	0
15745	Gm30494_102632418	0	0.0480045	0	0.0834823	0.102017	0	0	0	0	0	0.201017	0			0	0			0	0			0	0			0	0			0	0			0	0			0	0			0	0			0	0			0	0			0	0			0	0			0	0			0	0			0	0			0	0
15746	Gm30498_102632423	0	0.115762	0	0	0	0	0	0	0	0	0.0484212	0			0	0			0	0			0	0			0	0			0	0			0	0			0	0			0	0			0	0			0	0			0	0			0	0			0	0			0	0			0	0			0	0
15747	Gm3050_100040935	0.094088	0.082844	0.410834	0.768882	0.0736456	0.835057	0.435889	0.0165219	0.120345	0.0433757	0.147115	6.1287			0	0			0	0			0	0			0	0			0	0			0	0			0	0			0	0			0	0			0	0			0	0			0	0			0	0			0	0			0	0			0	0
15748	Gm30500_102632425	0.0246525	0	0	0	0	0	0	0	0	0	0.00262025	0			0	0			0	0			0	0			0	0			0	0			0	0			0	0			0	0			0	0			0	0			0	0			0	0			0	0			0	0			0	0			0	0
15749	Gm30501_102632426	0	0	0	0	0.0740583	0	0	20.1529	0	0	0.00795946	0			0	0			0	0			0	0			0	0			0	0			0	0			0	0			0	0			0	0			0	0			0	0			0	0			0	0			0	0			0	0			0	0
15750	Gm30502_102632427	8.01047	3.50015	0	0	0	1.39025	0	8.06906	1.98655	1.47773	0.515605	0			0	0			0	0			0	0			0	0			0	0			0	0			0	0			0	0			0	0			0	0			0	0			0	0			0	0			0	0			0	0			0	0
15751	Gm30504_102632429	2.30703	5.18494	1.82856	0.438892	0.192564	0.100626	11.0789	2.38526	0.797303	0.978462	0.55072	0.102229			0	0			0	0			0	0			0	0			0	0			0	0			0	0			0	0			0	0			0	0			0	0			0	0			0	0			0	0			0	0			0	0
15752	Gm30505_102632430	0	0	0.0540623	0.0677708	0	0	0.0281609	0.0484366	0	0	0.0541702	0.0441825			0	0			0	0			0	0			0	0			0	0			0	0			0	0			0	0			0	0			0	0			0	0			0	0			0	0			0	0			0	0			0	0
15753	Gm30507_102632432	0.0233811	0.116728	0.0141809	0.0431646	0	0.0248516	0.0202546	1.13517	0.00675215	0.242664	0.0132252	0.0136886			0	0			0	0			0	0			0	0			0	0			0	0			0	0			0	0			0	0			0	0			0	0			0	0			0	0			0	0			0	0			0	0
15754	Gm30509_102632434	0.0333053	0	0	0	0.0924606	0	0	0	0	0	0	0			0	0			0	0			0	0			0	0			0	0			0	0			0	0			0	0			0	0			0	0			0	0			0	0			0	0			0	0			0	0			0	0
15755	Gm30510_102632435	4.20754	4.26672	1.00522	2.15449	0.655779	47.6366	0.81935	3.57241	3.36508	3.36808	1.90796	7.13633			0	0			0	0			0	0			0	0			0	0			0	0			0	0			0	0			0	0			0	0			0	0			0	0			0	0			0	0			0	0			0	0
15756	Gm30512_102632440	0	0.0315418	0.0928904	7.32501	0	0	0.0282043	0	0	0	0.0752924	0			0	0			0	0			0	0			0	0			0	0			0	0			0	0			0	0			0	0			0	0			0	0			0	0			0	0			0	0			0	0			0	0
15757	Gm30513_102632441	0.816	35.2295	1.47931	8.65108	0.35351	15.5465	33.3054	93.9584	0	0	0	3.58896			0	0			0	0			0	0			0	0			0	0			0	0			0	0			0	0			0	0			0	0			0	0			0	0			0	0			0	0			0	0			0	0
15758	Gm30515_102632444	0.0378026	0.00854428	0.0167752	0.0130867	0.0456168	0.0302806	0.0200328	0	0.0350182	0.00825014	0.0106724	0			0	0			0	0			0	0			0	0			0	0			0	0			0	0			0	0			0	0			0	0			0	0			0	0			0	0			0	0			0	0			0	0
15759	Gm30518_102632448	0	0	0	0	0	0	0	0	0	0	0	0			0	0			0	0			0	0			0	0			0	0			0	0			0	0			0	0			0	0			0	0			0	0			0	0			0	0			0	0			0	0			0	0
15760	Gm30519_102632451	0.0610384	0	0	0	0	0	0	0	0	0.0611021	0.245886	0.0731221			0	0			0	0			0	0			0	0			0	0			0	0			0	0			0	0			0	0			0	0			0	0			0	0			0	0			0	0			0	0			0	0
15761	Gm30520_102632452	0.121951	0.124359	0.0387416	0.12664	0.102343	0.0574666	0.0402997	0.1102	0.0965508	0.0779402	0.126573	0.114267			0	0			0	0			0	0			0	0			0	0			0	0			0	0			0	0			0	0			0	0			0	0			0	0			0	0			0	0			0	0			0	0
15762	Gm30521_102632454	0.0248316	0	0.00895875	0.0175931	0.0705912	0.102384	0.0822611	0.0725042	0.0692031	0.0748712	0.0309474	0.209121			0	0			0	0			0	0			0	0			0	0			0	0			0	0			0	0			0	0			0	0			0	0			0	0			0	0			0	0			0	0			0	0
15763	Gm30522_102632455	0	0	0	0	0	0.248755	0	0	0	0	0	0.139106			0	0			0	0			0	0			0	0			0	0			0	0			0	0			0	0			0	0			0	0			0	0			0	0			0	0			0	0			0	0			0	0
15764	Gm30524_102632457	0.257022	0.158222	0.528004	0.33224	0.130858	0.103816	0.153087	0.114209	0.187153	0.0319102	0.0305872	0.277388			0	0			0	0			0	0			0	0			0	0			0	0			0	0			0	0			0	0			0	0			0	0			0	0			0	0			0	0			0	0			0	0
15765	Gm30525_102632458	0.25342	0.579645	0.15498	0.16311	0.19372	0.355598	0.249684	1.4753	0.306513	0.474751	0.277863	0.380468			0	0			0	0			0	0			0	0			0	0			0	0			0	0			0	0			0	0			0	0			0	0			0	0			0	0			0	0			0	0			0	0
15766	Gm30527_102632460	0.0958388	0.169315	0.166211	0	0	0	0.396973	0	0	0.163486	0.0376087	0.0978472			0	0			0	0			0	0			0	0			0	0			0	0			0	0			0	0			0	0			0	0			0	0			0	0			0	0			0	0			0	0			0	0
15767	Gm30528_102632461	0.0261586	0.0293376	0.0135583	0.0402166	0.0402894	0.109336	0.120714	0.0142577	0.0250607	0	2.47322	2.04626			0	0			0	0			0	0			0	0			0	0			0	0			0	0			0	0			0	0			0	0			0	0			0	0			0	0			0	0			0	0			0	0
15768	Gm30529_102632462	0.053758	0	0.0133668	0.0900668	0	0	0	0.0299396	0	0.0642162	0.0288481	0			0	0			0	0			0	0			0	0			0	0			0	0			0	0			0	0			0	0			0	0			0	0			0	0			0	0			0	0			0	0			0	0
15769	Gm3053_115490104	0	0	0	0	0	0	0	0	0	0	0	0			0	0			0	0			0	0			0	0			0	0			0	0			0	0			0	0			0	0			0	0			0	0			0	0			0	0			0	0			0	0			0	0
15770	Gm30530_102632464	0	0	0	0	0	0	0	0	0	0	0	0			0	0			0	0			0	0			0	0			0	0			0	0			0	0			0	0			0	0			0	0			0	0			0	0			0	0			0	0			0	0			0	0
15771	Gm30531_102632467	0.301739	0.131405	0.13477	0.107989	1.90176	0.171009	0.365599	0.52787	0.316817	0.136332	0.0590876	0.176757			0	0			0	0			0	0			0	0			0	0			0	0			0	0			0	0			0	0			0	0			0	0			0	0			0	0			0	0			0	0			0	0
15772	Gm30532_102632468	0.0303959	0.0237251	0.00893852	0.0771781	0.0530116	0.213312	0.0232802	0	0	0.0191751	0	0			0	0			0	0			0	0			0	0			0	0			0	0			0	0			0	0			0	0			0	0			0	0			0	0			0	0			0	0			0	0			0	0
15773	Gm30534_102632470	0	0	0	0	0	0	0	0	0	0	0	0			0	0			0	0			0	0			0	0			0	0			0	0			0	0			0	0			0	0			0	0			0	0			0	0			0	0			0	0			0	0			0	0
15774	Gm30536_102632472	0	0	0	0	0	0	0	0	0	0	0	0			0	0			0	0			0	0			0	0			0	0			0	0			0	0			0	0			0	0			0	0			0	0			0	0			0	0			0	0			0	0			0	0
15775	Gm30537_102632473	0	0.0258558	0	0	0	0	0.0248748	0	0	0.0481231	0	0			0	0			0	0			0	0			0	0			0	0			0	0			0	0			0	0			0	0			0	0			0	0			0	0			0	0			0	0			0	0			0	0
15776	Gm30539_102632477	0	0.313361	0	0	0	0	0	0	0	0	0	0			0	0			0	0			0	0			0	0			0	0			0	0			0	0			0	0			0	0			0	0			0	0			0	0			0	0			0	0			0	0			0	0
15777	Gm30541_102632479	33.1238	3.06214	0.0540067	0.100944	3.07237	0.0273584	25.9753	0.042461	0.094387	1.43038	0.0366436	0.0669055	-1.4132	0.744457	0	0	-8.22442	0.0182102	0	0	0.922811	0.960889	0	0	5.42614	0.278435	0	0	-0.725997	0.961993	0	0	-11.6154	1.48143e-05	0	1	1.04622	0.886112	0	0	4.45271	0.341829	0	0	-0.17837	0.990021	0	0	-0.261196	0.978417	0	0	1.52286	0.786534	0	0	-8.67931	0.0152055	0	0	0.591335	0.965953	0	0	4.12123	0.30875	0	0	-5.01317	0.239718	0	0	1.05614	0.916229	0	0
15778	Gm30543_102632481	0	0	0	0.123307	0	2.74347	0.238071	4.99889	0.0501176	0.18611	0	0.0769123			0	0			0	0			0	0			0	0			0	0			0	0			0	0			0	0			0	0			0	0			0	0			0	0			0	0			0	0			0	0			0	0
15779	Gm30544_102632482	0.0648132	0	0	0	0	0	0	0	0	0	0.00746264	0.0776441			0	0			0	0			0	0			0	0			0	0			0	0			0	0			0	0			0	0			0	0			0	0			0	0			0	0			0	0			0	0			0	0
15780	Gm30548_102632489	0	0	0	0	0	0	0	0	0	0	0	0			0	0			0	0			0	0			0	0			0	0			0	0			0	0			0	0			0	0			0	0			0	0			0	0			0	0			0	0			0	0			0	0
15781	Gm30549_102632490	0	0	0.299387	0.288503	195.748	0	0	0	0	0	0	0.203642			0	0			0	0			0	0			0	0			0	0			0	0			0	0			0	0			0	0			0	0			0	0			0	0			0	0			0	0			0	0			0	0
15782	Gm3055_100040944	30.7886	3.63995	9.74355	4.48914	1.33809	1.83547	10.6207	4.04599	17.0603	10.6749	4.53963	2.07959	-3.12565	0.184928	0	0	2.0428	0.686396	0	0	-1.24425	0.893032	0	0	-3.14551	0.428204	0	0	-2.69287	0.487783	0	0	-0.542436	0.866436	0	0	2.04119	0.561926	0	0	-1.46357	0.780208	0	0	-2.10362	0.589993	0	0	-2.88354	0.326501	0	0	-1.72752	0.63855	0	0	0.855701	0.918908	0	0	0.8541	0.899217	0	0	0.634785	0.879936	0	0	1.89599	0.656731	0	0	0.66343	0.916124	0	0
15783	Gm30550_102632491	0.113509	0.109376	0	0	0	0.236495	0.275907	0	0.177215	0.101786	0	0			0	0			0	0			0	0			0	0			0	0			0	0			0	0			0	0			0	0			0	0			0	0			0	0			0	0			0	0			0	0			0	0
15784	Gm30551_102632492	0.0693943	0.0232116	0.0303743	0.0320688	0.108469	0.110861	0.12246	0.0688131	0.0120777	0.013874	0.0598473	0.0714473			0	0			0	0			0	0			0	0			0	0			0	0			0	0			0	0			0	0			0	0			0	0			0	0			0	0			0	0			0	0			0	0
15785	Gm30552_102632494	0.15712	0	0	0	0	0	0.0894427	0.0400677	0	0.0465911	0	0			0	0			0	0			0	0			0	0			0	0			0	0			0	0			0	0			0	0			0	0			0	0			0	0			0	0			0	0			0	0			0	0
15786	Gm30554_102632496	49.7792	18.2523	14.6614	76.5852	0.0548293	0.814838	198.653	0.302827	6.66492	43.6948	75.3476	11.3594	-1.88555	0.735883	0	0	-0.301903	0.984237	0	0	3.71401	0.702692	0	0	-11.69	0.00921312	0	1	-8.00432	0.122312	0	0	-5.60271	0.155014	0	0	0.833478	0.923905	0	0	2.21413	0.829366	0	0	6.93469	0.152987	0	0	1.40839	0.877449	0	0	-2.38804	0.72477	0	0	-6.1052	0.345609	0	0	-4.96982	0.414364	0	0	-6.4697	0.147099	0	0	13.6548	0.000370899	1	0	4.44289	0.493878	0	0
15787	Gm30556_102632498	0	0	0	0.297912	0	0	0	0	0	0	0	0			0	0			0	0			0	0			0	0			0	0			0	0			0	0			0	0			0	0			0	0			0	0			0	0			0	0			0	0			0	0			0	0
15788	Gm30557_102632499	0.0073964	0.104093	0.0519241	0.0231	0.0475393	0.0525206	0.0545136	0.0269781	0.0711871	0.125283	0.178778	1.03529			0	0			0	0			0	0			0	0			0	0			0	0			0	0			0	0			0	0			0	0			0	0			0	0			0	0			0	0			0	0			0	0
15789	Gm30559_102632501	0.0257016	0.0122985	0.012073	0	0.019326	0.0385472	0	0.00985279	0.0485071	0.0106376	0.02322	0			0	0			0	0			0	0			0	0			0	0			0	0			0	0			0	0			0	0			0	0			0	0			0	0			0	0			0	0			0	0			0	0
15790	Gm30560_102632502	0	0	0.198562	0	0.0560412	0.0614744	0	0.0476679	0.0632922	0	0.0132163	0			0	0			0	0			0	0			0	0			0	0			0	0			0	0			0	0			0	0			0	0			0	0			0	0			0	0			0	0			0	0			0	0
15791	Gm30561_102632503	0.0704849	0.374272	0.0101906	0.0219306	0.0177888	0.0442168	0.135824	0.0544148	0.0511425	0.0655836	0.00251449	0.0464397			0	0			0	0			0	0			0	0			0	0			0	0			0	0			0	0			0	0			0	0			0	0			0	0			0	0			0	0			0	0			0	0
15792	Gm30562_102632505	0	0	0	0	0	0	0	0	0	0	0	0			0	0			0	0			0	0			0	0			0	0			0	0			0	0			0	0			0	0			0	0			0	0			0	0			0	0			0	0			0	0			0	0
15793	Gm30563_102632507	0.0921086	0.0728964	0.130371	0.080767	0.0927563	0.0564282	0.10037	0.0844168	0.0850903	0.0854363	0.0365793	0.0768115			0	0			0	0			0	0			0	0			0	0			0	0			0	0			0	0			0	0			0	0			0	0			0	0			0	0			0	0			0	0			0	0
15794	Gm30567_102632511	0	0	0	0	0	0	0	0	0	0	0	0			0	0			0	0			0	0			0	0			0	0			0	0			0	0			0	0			0	0			0	0			0	0			0	0			0	0			0	0			0	0			0	0
15795	Gm30568_102632512	0.303461	0.109214	0.41475	0.753822	0.770068	0.406642	0.386801	0.38999	1.36465	0.117571	0.14267	0.160149			0	0			0	0			0	0			0	0			0	0			0	0			0	0			0	0			0	0			0	0			0	0			0	0			0	0			0	0			0	0			0	0
15796	Gm30569_102632513	19.2295	4.10312	15.5715	2.97802	0.30109	4.11033	34.073	18.8258	8.89105	32.9457	2.95971	10.0665	-2.55011	0.434643	0	0	1.81471	0.811078	0	0	-1.50153	0.895906	0	0	-4.7254	0.254445	0	0	-1.2259	0.907088	0	0	-0.553325	0.888655	0	0	-1.34283	0.78732	0	0	1.95402	0.745808	0	0	-1.45391	0.830571	0	0	0.430206	0.955069	0	0	0.367285	0.964295	0	0	2.36407	0.760087	0	0	-0.79348	0.930545	0	0	2.66207	0.484587	0	0	2.47801	0.630381	0	0	0.862629	0.909899	0	0
15797	Gm30570_102632515	0	0	0	0	0	0	0	0	0	0	0.00773239	0			0	0			0	0			0	0			0	0			0	0			0	0			0	0			0	0			0	0			0	0			0	0			0	0			0	0			0	0			0	0			0	0
15798	Gm30571_102632516	0	0	0	0	0	0	0	0	0	0	0	0			0	0			0	0			0	0			0	0			0	0			0	0			0	0			0	0			0	0			0	0			0	0			0	0			0	0			0	0			0	0			0	0
15799	Gm30572_102632517	13.4341	0	0.303333	0	31.8022	0	0	0.452946	15.0813	4.81314	0.698561	32.1872			0	0			0	0			0	0			0	0			0	0			0	0			0	0			0	0			0	0			0	0			0	0			0	0			0	0			0	0			0	0			0	0
15800	Gm30575_102632520	1.39736	1.08001	1.40053	1.62744	1.66446	1.42353	1.61224	0.954054	1.28526	0.937653	1.07592	1.12962			0	0			0	0			0	0			0	0			0	0			0	0			0	0			0	0			0	0			0	0			0	0			0	0			0	0			0	0			0	0			0	0
15801	Gm30577_102632522	0	0	0	0	0	0	0.0455721	0	0	0.0481625	0.00553969	0			0	0			0	0			0	0			0	0			0	0			0	0			0	0			0	0			0	0			0	0			0	0			0	0			0	0			0	0			0	0			0	0
15802	Gm30581_102632530	0	0	0	0	0	0	0	0	0	0	0.0480226	11.8256			0	0			0	0			0	0			0	0			0	0			0	0			0	0			0	0			0	0			0	0			0	0			0	0			0	0			0	0			0	0			0	0
15803	Gm30582_102632531	0.0693739	0.0400259	0.0216436	0	0.0169178	0	0	0.0172501	0.091617	0	0.0442243	0.0147219			0	0			0	0			0	0			0	0			0	0			0	0			0	0			0	0			0	0			0	0			0	0			0	0			0	0			0	0			0	0			0	0
15804	Gm30583_102632532	0.00691053	0	0	0	0	0	0.0223086	0.025206	0.0367704	0	0.0279432	0			0	0			0	0			0	0			0	0			0	0			0	0			0	0			0	0			0	0			0	0			0	0			0	0			0	0			0	0			0	0			0	0
15805	Gm30584_102632533	0	1.00883	0	0	0	0.872446	0	0	0	0	1.54679	0			0	0			0	0			0	0			0	0			0	0			0	0			0	0			0	0			0	0			0	0			0	0			0	0			0	0			0	0			0	0			0	0
15806	Gm30585_102632534	0	0	0	0	0	0	0	0	0	0	0	0			0	0			0	0			0	0			0	0			0	0			0	0			0	0			0	0			0	0			0	0			0	0			0	0			0	0			0	0			0	0			0	0
15807	Gm30586_102632535	0.259074	0.129201	0.241793	0.232025	0.175386	0.245401	0.28208	0.150871	0.0718756	0.0921687	0.321158	0.0747357			0	0			0	0			0	0			0	0			0	0			0	0			0	0			0	0			0	0			0	0			0	0			0	0			0	0			0	0			0	0			0	0
15808	Gm30588_102632540	0	0	0	0	0	0	0	0	0	0	0	0			0	0			0	0			0	0			0	0			0	0			0	0			0	0			0	0			0	0			0	0			0	0			0	0			0	0			0	0			0	0			0	0
15809	Gm30589_102632542	0	0	0.0998914	0.0643686	0.0780805	0.158555	0.0453972	0.0796143	0.135347	0.0909555	0.00551843	0.0966606			0	0			0	0			0	0			0	0			0	0			0	0			0	0			0	0			0	0			0	0			0	0			0	0			0	0			0	0			0	0			0	0
15810	Gm30590_102632544	0.111458	0.0390061	1.40071	0.630612	0	0.569886	0.0491972	0.519869	0	0.237424	0.043366	0.0286936			0	0			0	0			0	0			0	0			0	0			0	0			0	0			0	0			0	0			0	0			0	0			0	0			0	0			0	0			0	0			0	0
15811	Gm30591_102632545	0	0	0	0	0	0	0.0626281	0	0	0	0	0			0	0			0	0			0	0			0	0			0	0			0	0			0	0			0	0			0	0			0	0			0	0			0	0			0	0			0	0			0	0			0	0
15812	Gm30593_102632548	0.0151716	0	0.00804282	0.0315887	0.0325045	0	0.0163257	0.0286307	0.026909	0.0309112	0.0238143	0.0103264			0	0			0	0			0	0			0	0			0	0			0	0			0	0			0	0			0	0			0	0			0	0			0	0			0	0			0	0			0	0			0	0
15813	Gm30596_102632551	0.10955	0.097445	0.0471896	0.185341	0.108339	0.123851	0	0	0	0	0.216003	0			0	0			0	0			0	0			0	0			0	0			0	0			0	0			0	0			0	0			0	0			0	0			0	0			0	0			0	0			0	0			0	0
15814	Gm30599_102632554	0.271339	0	0	0	0	0	0	0	0	0	0	0			0	0			0	0			0	0			0	0			0	0			0	0			0	0			0	0			0	0			0	0			0	0			0	0			0	0			0	0			0	0			0	0
15815	Gm30600_102632558	0	0	0	0	0	0	0	0	0	0	0.00542532	0			0	0			0	0			0	0			0	0			0	0			0	0			0	0			0	0			0	0			0	0			0	0			0	0			0	0			0	0			0	0			0	0
15816	Gm30601_102632559	0	0	43.254	0.331259	0	0	0	0	0	0	0.0379812	0			0	0			0	0			0	0			0	0			0	0			0	0			0	0			0	0			0	0			0	0			0	0			0	0			0	0			0	0			0	0			0	0
15817	Gm30602_102632561	0	0	0.0321787	0.063192	0.0738766	0	0	0	0	0	0.139353	0			0	0			0	0			0	0			0	0			0	0			0	0			0	0			0	0			0	0			0	0			0	0			0	0			0	0			0	0			0	0			0	0
15818	Gm30603_102632562	134.555	162.25	315.44	230.763	68.8277	189.266	110.638	30.3037	303.342	248.348	132.675	50.5974	0.146813	0.934198	0	0	1.0097	0.626265	0	0	-0.450782	0.926038	0	0	-2.02644	0.111153	0	0	-0.777964	0.751122	0	0	-1.77556	0.0575438	0	0	3.30998	0.000299386	1	0	-0.265551	0.932368	0	0	-1.21594	0.418151	0	0	-2.57881	0.00952145	0	1	-0.435441	0.831075	0	0	-2.35782	0.0428475	0	0	-0.0575433	0.986651	0	0	0.127688	0.95182	0	0	0.75295	0.710545	0	0	-1.85839	0.118484	0	0
15819	Gm30604_102632563	0	0	0.0589283	0.111207	0	0	0	0.121038	0	0	0.109959	0			0	0			0	0			0	0			0	0			0	0			0	0			0	0			0	0			0	0			0	0			0	0			0	0			0	0			0	0			0	0			0	0
15820	Gm30605_102632566	0.0991492	0.130565	0.156675	1.16244	0.0288106	0.0820068	0.0526697	0.107682	0.412558	2.83011	0.0635658	0.590139			0	0			0	0			0	0			0	0			0	0			0	0			0	0			0	0			0	0			0	0			0	0			0	0			0	0			0	0			0	0			0	0
15821	Gm30606_108167546	0.140628	0.265749	0.0161874	0.0317886	0.0903865	0.0796414	0.275116	0.0733827	0.0270792	0	0.0569034	0.1247			0	0			0	0			0	0			0	0			0	0			0	0			0	0			0	0			0	0			0	0			0	0			0	0			0	0			0	0			0	0			0	0
15822	Gm30608_102632570	0	0	0	0	0	0	0	0	0	0	0	0			0	0			0	0			0	0			0	0			0	0			0	0			0	0			0	0			0	0			0	0			0	0			0	0			0	0			0	0			0	0			0	0
15823	Gm30609_102632571	0	0	0	0	0	0	0	0	0	0	0	0.249569			0	0			0	0			0	0			0	0			0	0			0	0			0	0			0	0			0	0			0	0			0	0			0	0			0	0			0	0			0	0			0	0
15824	Gm30611_102632573	0	0	0.0168302	0.181095	0	0	0	0.0299559	0	0	0	0			0	0			0	0			0	0			0	0			0	0			0	0			0	0			0	0			0	0			0	0			0	0			0	0			0	0			0	0			0	0			0	0
15825	Gm30613_108168719	0.0088574	0	0.0157292	0.0303147	0.0245895	0.0184854	0	0	0	0.0406044	0.00347579	0.0501785			0	0			0	0			0	0			0	0			0	0			0	0			0	0			0	0			0	0			0	0			0	0			0	0			0	0			0	0			0	0			0	0
15826	Gm30615_102632577	0	0	0.0275003	0.0247618	0	0	0.0250498	0.0289189	0	0.0270496	0	0			0	0			0	0			0	0			0	0			0	0			0	0			0	0			0	0			0	0			0	0			0	0			0	0			0	0			0	0			0	0			0	0
15827	Gm30617_102632579	0	0	0	0	0.646329	0	0	0	0	0	0.00774975	0			0	0			0	0			0	0			0	0			0	0			0	0			0	0			0	0			0	0			0	0			0	0			0	0			0	0			0	0			0	0			0	0
15828	Gm30618_102632580	0.104749	0.132149	0.247267	0	0.0520914	0	0.0989091	0.0570932	0.0588314	0	0.0690816	0			0	0			0	0			0	0			0	0			0	0			0	0			0	0			0	0			0	0			0	0			0	0			0	0			0	0			0	0			0	0			0	0
15829	Gm30619_102632581	0	0	0	0	0	0	0	0	0	0	0	0			0	0			0	0			0	0			0	0			0	0			0	0			0	0			0	0			0	0			0	0			0	0			0	0			0	0			0	0			0	0			0	0
15830	Gm30620_102632582	0.0968045	0.88225	0.0607308	0.296515	15.3597	0.712197	0.0310803	0.0199465	0.00690505	0.0717011	0.022924	0.0358176			0	0			0	0			0	0			0	0			0	0			0	0			0	0			0	0			0	0			0	0			0	0			0	0			0	0			0	0			0	0			0	0
15831	Gm30622_102632584	0.053758	0	0.0854951	0	0.178902	0.224386	0	0	0	0	0.0210955	0			0	0			0	0			0	0			0	0			0	0			0	0			0	0			0	0			0	0			0	0			0	0			0	0			0	0			0	0			0	0			0	0
15832	Gm30624_102632586	0.0714837	0.0093528	0.0346372	0.0414245	0.0395316	0.051192	0.0367748	0.0283514	0.0091293	0.0378387	0.00782303	0.0232553			0	0			0	0			0	0			0	0			0	0			0	0			0	0			0	0			0	0			0	0			0	0			0	0			0	0			0	0			0	0			0	0
15833	Gm30628_102632595	1.42842	0.143148	0.112488	0.150436	2.27804	0.547749	0.246003	3.30571	0.0521882	0.107045	0.130809	0.0663974			0	0			0	0			0	0			0	0			0	0			0	0			0	0			0	0			0	0			0	0			0	0			0	0			0	0			0	0			0	0			0	0
15834	Gm30631_102632600	0	2.67375	2.55213	0	0.839439	17.8985	1.62857	0	0	0.770889	0	3.60538			0	0			0	0			0	0			0	0			0	0			0	0			0	0			0	0			0	0			0	0			0	0			0	0			0	0			0	0			0	0			0	0
15835	Gm30632_102632601	0.235067	0	0.0289826	0.00777846	0	0.0400993	0.0355543	0.0366107	0	0.115955	0.403956	0.027753			0	0			0	0			0	0			0	0			0	0			0	0			0	0			0	0			0	0			0	0			0	0			0	0			0	0			0	0			0	0			0	0
15836	Gm30633_102632603	1.03124	1.38668	1.47294	1.59641	1.2668	1.60089	1.772	1.20208	0.773885	0.633631	1.03234	1.14267			0	0			0	0			0	0			0	0			0	0			0	0			0	0			0	0			0	0			0	0			0	0			0	0			0	0			0	0			0	0			0	0
15837	Gm30634_102632604	0	0	0.355314	0	0	0	0	0	0	0	0	0			0	0			0	0			0	0			0	0			0	0			0	0			0	0			0	0			0	0			0	0			0	0			0	0			0	0			0	0			0	0			0	0
15838	Gm30635_102632605	0.00540687	0.0191042	0.00859892	0	0	0	0.0341656	0	0.0173322	0	0.0890846	0			0	0			0	0			0	0			0	0			0	0			0	0			0	0			0	0			0	0			0	0			0	0			0	0			0	0			0	0			0	0			0	0
15839	Gm30636_102632606	0.0308113	0.0802285	0.037551	0.0877703	0.0197643	0.0581982	0.034949	0.0385648	0.101246	0.161007	0.0805336	0.114562			0	0			0	0			0	0			0	0			0	0			0	0			0	0			0	0			0	0			0	0			0	0			0	0			0	0			0	0			0	0			0	0
15840	Gm30639_102632609	0.0516993	1.43484	0	0.416619	0	2.67849	0	0.0510754	0	0	0.0563052	0			0	0			0	0			0	0			0	0			0	0			0	0			0	0			0	0			0	0			0	0			0	0			0	0			0	0			0	0			0	0			0	0
15841	Gm30644_102632617	0	0	0	0	0	0	0	0	0	0	0.0947226	0			0	0			0	0			0	0			0	0			0	0			0	0			0	0			0	0			0	0			0	0			0	0			0	0			0	0			0	0			0	0			0	0
15842	Gm30645_102632618	0	0	0	0	0	0	0	0	0	0	0	0			0	0			0	0			0	0			0	0			0	0			0	0			0	0			0	0			0	0			0	0			0	0			0	0			0	0			0	0			0	0			0	0
15843	Gm30646_102632619	0	0	0.0982693	0	0	0	2.39365	0	0.526855	0	0	0.895644			0	0			0	0			0	0			0	0			0	0			0	0			0	0			0	0			0	0			0	0			0	0			0	0			0	0			0	0			0	0			0	0
15844	Gm30648_102632621	0.200505	0	0	0.116875	0.402647	0	0.073889	0	0.0533435	0	0	0			0	0			0	0			0	0			0	0			0	0			0	0			0	0			0	0			0	0			0	0			0	0			0	0			0	0			0	0			0	0			0	0
15845	Gm30649_102632623	0	0.103308	0	0	0	0	0	0	0	0	0	0			0	0			0	0			0	0			0	0			0	0			0	0			0	0			0	0			0	0			0	0			0	0			0	0			0	0			0	0			0	0			0	0
15846	Gm30654_102632628	0	0.0625503	0	0.810308	0	0.452379	0	0	0	0	0.0785297	0			0	0			0	0			0	0			0	0			0	0			0	0			0	0			0	0			0	0			0	0			0	0			0	0			0	0			0	0			0	0			0	0
15847	Gm30657_102632631	0.253485	0.163656	0.0194444	0.267292	1.03155	0.0956657	0.394691	1.5644	0.182633	0	0.758882	0.383583			0	0			0	0			0	0			0	0			0	0			0	0			0	0			0	0			0	0			0	0			0	0			0	0			0	0			0	0			0	0			0	0
15848	Gm30658_102632632	0.023143	0.0456621	0.0520365	0.088415	0.0225767	0.0176449	0.0956793	0.438651	0.0222741	0.036732	0.0289299	0.0197655			0	0			0	0			0	0			0	0			0	0			0	0			0	0			0	0			0	0			0	0			0	0			0	0			0	0			0	0			0	0			0	0
15849	Gm30662_102632639	0	0	0	0	0	0	0	0	0	0	0	0			0	0			0	0			0	0			0	0			0	0			0	0			0	0			0	0			0	0			0	0			0	0			0	0			0	0			0	0			0	0			0	0
15850	Gm30663_102632640	0	0	0	0	0	0	0	0	0	0	0	0			0	0			0	0			0	0			0	0			0	0			0	0			0	0			0	0			0	0			0	0			0	0			0	0			0	0			0	0			0	0			0	0
15851	Gm30665_102632643	0.0390551	0.707893	0.0496336	0.0372651	0.121449	0	0.0451135	0.384037	0.0123931	0.015333	0.00548394	0			0	0			0	0			0	0			0	0			0	0			0	0			0	0			0	0			0	0			0	0			0	0			0	0			0	0			0	0			0	0			0	0
15852	Gm30666_102632644	0.295865	0.225762	0.308907	0.568978	1.87051	0.298327	0.539056	0.861129	0.310146	0.37896	0.40196	0.501903			0	0			0	0			0	0			0	0			0	0			0	0			0	0			0	0			0	0			0	0			0	0			0	0			0	0			0	0			0	0			0	0
15853	Gm30667_102632645	0.281902	0.145971	0.258262	0.492653	0.3811	0.246568	0.301676	0.161692	0.200275	0.213065	0.21285	0.26931			0	0			0	0			0	0			0	0			0	0			0	0			0	0			0	0			0	0			0	0			0	0			0	0			0	0			0	0			0	0			0	0
15854	Gm30668_102632646	0.0150253	0	0.0477916	0.0343873	0	0	0.0485047	0.042532	0.0564728	0.144833	0.00589617	0.0613459			0	0			0	0			0	0			0	0			0	0			0	0			0	0			0	0			0	0			0	0			0	0			0	0			0	0			0	0			0	0			0	0
15855	Gm30671_102632649	27.4305	6.52548	11.2771	16.9647	15.4018	12.7046	17.4208	25.5456	18.4022	14.819	12.7725	18.8209			0	0			0	0			0	0			0	0			0	0			0	0			0	0			0	0			0	0			0	0			0	0			0	0			0	0			0	0			0	0			0	0
15856	Gm30674_102632652	0	7.41669	0.550577	1.77392	10.934	6.22502	1.14254	5.62073	0	5.7432	0	6.32923			0	0			0	0			0	0			0	0			0	0			0	0			0	0			0	0			0	0			0	0			0	0			0	0			0	0			0	0			0	0			0	0
15857	Gm30676_102632655	0.0142507	0.0267389	0.0363426	0.054868	0.125674	0.0866451	0.123045	0.0386804	0.0646941	0.0335029	0.0413136	0.0145458			0	0			0	0			0	0			0	0			0	0			0	0			0	0			0	0			0	0			0	0			0	0			0	0			0	0			0	0			0	0			0	0
15858	Gm30679_102632660	0.342918	0.182877	0.111003	0.112799	0.0820666	0.143961	0.0528875	0.046572	0.108869	0.0855892	0.0867028	0.15643			0	0			0	0			0	0			0	0			0	0			0	0			0	0			0	0			0	0			0	0			0	0			0	0			0	0			0	0			0	0			0	0
15859	Gm30681_102632663	0	0	0	0	0	0	0	0	0	0	0	0			0	0			0	0			0	0			0	0			0	0			0	0			0	0			0	0			0	0			0	0			0	0			0	0			0	0			0	0			0	0			0	0
15860	Gm30682_102632666	0	0	0	0.933454	0.732932	0.80399	0	0	2.8035	0	0	0			0	0			0	0			0	0			0	0			0	0			0	0			0	0			0	0			0	0			0	0			0	0			0	0			0	0			0	0			0	0			0	0
15861	Gm30684_102632668	0.0135732	0	1.27359	0	0.0150568	0.0722648	0.0146056	0.0293097	2.2155	5.06179	0.0306204	0.0218602			0	0			0	0			0	0			0	0			0	0			0	0			0	0			0	0			0	0			0	0			0	0			0	0			0	0			0	0			0	0			0	0
15862	Gm30687_102632672	0.0845037	0.100359	0.161529	0.151838	0.055245	0.176853	0.0950527	0.0477485	0.0730746	0.109742	0.0755056	0.0521914			0	0			0	0			0	0			0	0			0	0			0	0			0	0			0	0			0	0			0	0			0	0			0	0			0	0			0	0			0	0			0	0
15863	Gm30688_102632679	0.461618	0.510636	0.470632	0.513725	0.501648	0.368656	0.894657	1.05947	0.569363	0.496887	0.383758	0.476874			0	0			0	0			0	0			0	0			0	0			0	0			0	0			0	0			0	0			0	0			0	0			0	0			0	0			0	0			0	0			0	0
15864	Gm30690_102632681	0.430898	0.548196	3.79215	1.03709	0	0.485413	1.32057	0.192644	0.0406752	2.60949	0.00424679	0			0	0			0	0			0	0			0	0			0	0			0	0			0	0			0	0			0	0			0	0			0	0			0	0			0	0			0	0			0	0			0	0
15865	Gm30691_102632683	0.0808099	0	0	0.184944	0.224341	0.16865	0	0	0	0.132995	0	0			0	0			0	0			0	0			0	0			0	0			0	0			0	0			0	0			0	0			0	0			0	0			0	0			0	0			0	0			0	0			0	0
15866	Gm30692_102632684	0	0	0	0	0.0795129	0	0	0	0	0	0.0112393	0			0	0			0	0			0	0			0	0			0	0			0	0			0	0			0	0			0	0			0	0			0	0			0	0			0	0			0	0			0	0			0	0
15867	Gm30693_102632687	0.861399	9.00871	37.4128	56.2408	12.4998	0.154124	0.129126	10.0547	40.3459	6.04024	4.68281	19.6431	4.63224	0.12719	0	0	1.2616	0.890683	0	0	0.885313	0.956422	0	0	-1.22895	0.91785	0	0	-7.94676	0.0237049	0	0	7.24278	0.00846902	1	0	1.62149	0.752299	0	0	-3.49819	0.444944	0	0	-4.82629	0.183796	0	0	-2.91221	0.487437	0	0	-1.64772	0.787844	0	0	0.962824	0.927574	0	0	1.32271	0.867804	0	0	-3.06079	0.429922	0	0	-2.27462	0.693452	0	0	6.35726	0.0833695	0	0
15868	Gm30694_102632688	0	0	0	0	0	0	0	0	0	0.0446435	0	0			0	0			0	0			0	0			0	0			0	0			0	0			0	0			0	0			0	0			0	0			0	0			0	0			0	0			0	0			0	0			0	0
15869	Gm30695_102632689	0.0129595	0.0468849	0	0	0	0.0107323	0.0596303	0	0.0234645	0.00967685	0.0153487	0			0	0			0	0			0	0			0	0			0	0			0	0			0	0			0	0			0	0			0	0			0	0			0	0			0	0			0	0			0	0			0	0
15870	Gm30698_102632693	2.256	0	0	2.68412	0.298238	0	26.0565	0	0	17.2261	0.37941	0			0	0			0	0			0	0			0	0			0	0			0	0			0	0			0	0			0	0			0	0			0	0			0	0			0	0			0	0			0	0			0	0
15871	Gm30699_102632694	0.723062	0	0	0.0303468	8.39277	0.142562	3.1595	0	0.0352773	48.487	0.411066	1.37743			0	0			0	0			0	0			0	0			0	0			0	0			0	0			0	0			0	0			0	0			0	0			0	0			0	0			0	0			0	0			0	0
15872	Gm30700_102632697	0.0466969	0.0117017	0.0220211	0.0492321	0	0.0120899	0.0213823	0.0520009	0.0230637	0.0101214	0.051721	0.0135248			0	0			0	0			0	0			0	0			0	0			0	0			0	0			0	0			0	0			0	0			0	0			0	0			0	0			0	0			0	0			0	0
15873	Gm30701_102632698	0	0	0.244386	0	0	0	0	0	0.613233	0	0	0			0	0			0	0			0	0			0	0			0	0			0	0			0	0			0	0			0	0			0	0			0	0			0	0			0	0			0	0			0	0			0	0
15874	Gm30704_102632703	0	0	0	0	0	0	0	0	0	0	0	0			0	0			0	0			0	0			0	0			0	0			0	0			0	0			0	0			0	0			0	0			0	0			0	0			0	0			0	0			0	0			0	0
15875	Gm30706_102632707	0	0	0.0421888	0.0781178	0.0245483	0.13375	0.179354	0.0314989	0	0.0301681	0.064171	0.0361028			0	0			0	0			0	0			0	0			0	0			0	0			0	0			0	0			0	0			0	0			0	0			0	0			0	0			0	0			0	0			0	0
15876	Gm30708_115490103	9.44293	176.486	27.2528	2.64498	15.1906	1.14077	1.04462	19.7889	7.96753	6.53299	4.37759	9.02253			0	0			0	0			0	0			0	0			0	0			0	0			0	0			0	0			0	0			0	0			0	0			0	0			0	0			0	0			0	0			0	0
15877	Gm30709_102632712	0.046256	0	0	0	0	0	0	0.0823864	0	0	0	0			0	0			0	0			0	0			0	0			0	0			0	0			0	0			0	0			0	0			0	0			0	0			0	0			0	0			0	0			0	0			0	0
15878	Gm30712_102632716	0	0	0	0	0	0	0	0	0	0	0.0036749	0			0	0			0	0			0	0			0	0			0	0			0	0			0	0			0	0			0	0			0	0			0	0			0	0			0	0			0	0			0	0			0	0
15879	Gm30713_102632717	0	0	0.567232	22.8354	0.14837	0	0	0	2.57248	0	0	0.182027			0	0			0	0			0	0			0	0			0	0			0	0			0	0			0	0			0	0			0	0			0	0			0	0			0	0			0	0			0	0			0	0
15880	Gm30714_102632718	0	0	0	0	0	0	0	0	0	0	0	0			0	0			0	0			0	0			0	0			0	0			0	0			0	0			0	0			0	0			0	0			0	0			0	0			0	0			0	0			0	0			0	0
15881	Gm30716_102632720	0.255282	23.9632	0	0	0.160771	0	0	0	0	0.592728	0.0227254	1.892			0	0			0	0			0	0			0	0			0	0			0	0			0	0			0	0			0	0			0	0			0	0			0	0			0	0			0	0			0	0			0	0
15882	Gm30717_102632721	0	0	0	0	0.0317776	0	0.0474129	0	0.0304533	0.0376772	0.0370425	0			0	0			0	0			0	0			0	0			0	0			0	0			0	0			0	0			0	0			0	0			0	0			0	0			0	0			0	0			0	0			0	0
15883	Gm30718_102632722	0.11368	0	0.538963	0	0.506497	0.153699	0.398027	10.2486	0.0823257	28.7284	0.0622557	0.0339043			0	0			0	0			0	0			0	0			0	0			0	0			0	0			0	0			0	0			0	0			0	0			0	0			0	0			0	0			0	0			0	0
15884	Gm30719_102632723	0	0	0	0	0	0	0	0	0	0	0	0			0	0			0	0			0	0			0	0			0	0			0	0			0	0			0	0			0	0			0	0			0	0			0	0			0	0			0	0			0	0			0	0
15885	Gm3072_102639794	0.387006	0	0.342563	0.489312	0	0	0.156777	0.0874292	0	0.233754	0	0			0	0			0	0			0	0			0	0			0	0			0	0			0	0			0	0			0	0			0	0			0	0			0	0			0	0			0	0			0	0			0	0
15886	Gm30723_102632727	0.342076	0	0.32907	0.212048	0	0	0.0498503	0	0.116079	0.141581	0.00605974	0			0	0			0	0			0	0			0	0			0	0			0	0			0	0			0	0			0	0			0	0			0	0			0	0			0	0			0	0			0	0			0	0
15887	Gm30724_102632728	0	0.295896	0.11148	0	0.127969	0	0	0.127838	0.0932449	0	0.412606	0			0	0			0	0			0	0			0	0			0	0			0	0			0	0			0	0			0	0			0	0			0	0			0	0			0	0			0	0			0	0			0	0
15888	Gm30725_115487422	0	0	0	0	0	0.0487489	0	0	0	0.0895139	0.00524024	0			0	0			0	0			0	0			0	0			0	0			0	0			0	0			0	0			0	0			0	0			0	0			0	0			0	0			0	0			0	0			0	0
15889	Gm30726_102632730	0.108578	0	0	0.124247	0.150715	0.226602	0.22487	0	0	0	0	0			0	0			0	0			0	0			0	0			0	0			0	0			0	0			0	0			0	0			0	0			0	0			0	0			0	0			0	0			0	0			0	0
15890	Gm30728_102632732	0.283023	0.346216	0.213982	0.240287	0.294219	0.25828	0.170498	0.314892	0.215093	0.125286	0.133711	0.215704			0	0			0	0			0	0			0	0			0	0			0	0			0	0			0	0			0	0			0	0			0	0			0	0			0	0			0	0			0	0			0	0
15891	Gm30729_102632733	0	9.26733	0	0.209159	0	0	0.189274	0	0	0	0.147875	0			0	0			0	0			0	0			0	0			0	0			0	0			0	0			0	0			0	0			0	0			0	0			0	0			0	0			0	0			0	0			0	0
15892	Gm30731_105500046	0	0	0	0	0	0	0	0	0.136089	0	0.165535	0.104449			0	0			0	0			0	0			0	0			0	0			0	0			0	0			0	0			0	0			0	0			0	0			0	0			0	0			0	0			0	0			0	0
15893	Gm30732_102632737	0.0302782	0	0	0.103628	0	0	5.07013	0	0	0	0	0			0	0			0	0			0	0			0	0			0	0			0	0			0	0			0	0			0	0			0	0			0	0			0	0			0	0			0	0			0	0			0	0
15894	Gm30733_102632738	0.0148964	0.0628812	0	0	0.0543897	0	0.0480884	0.042167	0.0559882	0	0.0116911	0			0	0			0	0			0	0			0	0			0	0			0	0			0	0			0	0			0	0			0	0			0	0			0	0			0	0			0	0			0	0			0	0
15895	Gm30734_102632740	0	0	0	0	0	0	0	0	0	0	0	0			0	0			0	0			0	0			0	0			0	0			0	0			0	0			0	0			0	0			0	0			0	0			0	0			0	0			0	0			0	0			0	0
15896	Gm30735_102632743	0.0672129	0.267457	0.2247	0.229735	0.303643	0.335112	0.0800062	0.0277138	0.0101072	0.0473363	0.0720125	0.0246888			0	0			0	0			0	0			0	0			0	0			0	0			0	0			0	0			0	0			0	0			0	0			0	0			0	0			0	0			0	0			0	0
15897	Gm30737_102632745	0	0	0	0	0	0	0	0	0.0143553	0	0.0021174	0			0	0			0	0			0	0			0	0			0	0			0	0			0	0			0	0			0	0			0	0			0	0			0	0			0	0			0	0			0	0			0	0
15898	Gm30738_105244908	0.197262	0.14256	0.0230125	0.160948	0.15382	0	0.0457171	0.206178	0.139153	0	0.105336	0			0	0			0	0			0	0			0	0			0	0			0	0			0	0			0	0			0	0			0	0			0	0			0	0			0	0			0	0			0	0			0	0
15899	Gm30744_102632755	0	0	0	0	11.1216	0	0	0	0.114138	0	0	0			0	0			0	0			0	0			0	0			0	0			0	0			0	0			0	0			0	0			0	0			0	0			0	0			0	0			0	0			0	0			0	0
15900	Gm30745_102632756	0	0	0	4.42051	0	0	0	0	6.19162	0.658973	0	0			0	0			0	0			0	0			0	0			0	0			0	0			0	0			0	0			0	0			0	0			0	0			0	0			0	0			0	0			0	0			0	0
15901	Gm30746_102632757	0	0	0	0	0	0	1.20696	0	0	0	0	0			0	0			0	0			0	0			0	0			0	0			0	0			0	0			0	0			0	0			0	0			0	0			0	0			0	0			0	0			0	0			0	0
15902	Gm30747_102632758	0.805111	0.915832	0.596447	2.33603	1.55734	1.31517	1.87478	2.20738	1.48811	2.14141	1.60698	1.29609			0	0			0	0			0	0			0	0			0	0			0	0			0	0			0	0			0	0			0	0			0	0			0	0			0	0			0	0			0	0			0	0
15903	Gm30751_102632763	0.0435554	0.0415054	0.0221046	0.0339985	0.0145254	0.151526	0.0557386	0.0364021	0.0696346	0.0360638	0.0616372	0.0937153			0	0			0	0			0	0			0	0			0	0			0	0			0	0			0	0			0	0			0	0			0	0			0	0			0	0			0	0			0	0			0	0
15904	Gm30752_102632764	0.00903267	0	0.0143653	0	0	0.0377023	0.0285384	0.0255687	0	0.0297315	0.0141783	0.0922018			0	0			0	0			0	0			0	0			0	0			0	0			0	0			0	0			0	0			0	0			0	0			0	0			0	0			0	0			0	0			0	0
15905	Gm30754_102632766	0.23051	0	0	0	0	0.11668	0	0.843251	0.0899702	0.111312	0.0265411	0			0	0			0	0			0	0			0	0			0	0			0	0			0	0			0	0			0	0			0	0			0	0			0	0			0	0			0	0			0	0			0	0
15906	Gm30756_102632768	1.15728	0.972481	0.525859	5.75747	0	1.85402	5.84184	2.70023	0.39391	21.9308	1.8298	0			0	0			0	0			0	0			0	0			0	0			0	0			0	0			0	0			0	0			0	0			0	0			0	0			0	0			0	0			0	0			0	0
15907	Gm30757_102632769	0	0	0	0	0	0	0	0	0	0	0	0			0	0			0	0			0	0			0	0			0	0			0	0			0	0			0	0			0	0			0	0			0	0			0	0			0	0			0	0			0	0			0	0
15908	Gm3076_100040980	257.281	680.653	339.217	143.779	408.702	375.967	122.978	406.747	265.191	194.995	469.224	344.452	1.16645	0.504507	0	0	-0.751518	0.861252	0	0	-1.26751	0.734286	0	0	0.0317293	0.997549	0	0	-0.0659591	0.989995	0	0	1.81006	0.206279	0	0	-0.678788	0.792821	0	0	-0.411987	0.924228	0	0	0.818456	0.806016	0	0	0.350472	0.92811	0	0	-1.12589	0.623365	0	0	-0.482278	0.926883	0	0	-0.409548	0.930545	0	0	0.445979	0.864327	0	0	0.377179	0.927936	0	0	0.00688333	0.998502	0	0
15909	Gm30760_102632773	0	0	0	0	0.13684	0	0	0	0	0	0	0			0	0			0	0			0	0			0	0			0	0			0	0			0	0			0	0			0	0			0	0			0	0			0	0			0	0			0	0			0	0			0	0
15910	Gm30761_102632776	0.218257	0.240319	7.37185	36.0802	0	10.7351	0.265259	0.0906385	0	0	3.31584	0.826953			0	0			0	0			0	0			0	0			0	0			0	0			0	0			0	0			0	0			0	0			0	0			0	0			0	0			0	0			0	0			0	0
15911	Gm30762_102632777	0.1146	0	0.061053	0	0.019069	0.0478341	0.0366014	0.0209	0	0	0.0439612	0			0	0			0	0			0	0			0	0			0	0			0	0			0	0			0	0			0	0			0	0			0	0			0	0			0	0			0	0			0	0			0	0
15912	Gm30763_102632779	0	0.433873	0.141973	0.187354	0.227264	0	0.508626	0.145806	0.108897	0	0.695344	0.182461			0	0			0	0			0	0			0	0			0	0			0	0			0	0			0	0			0	0			0	0			0	0			0	0			0	0			0	0			0	0			0	0
15913	Gm30764_102632780	0	0	0	0	0	0	0	0	0	0	0	0			0	0			0	0			0	0			0	0			0	0			0	0			0	0			0	0			0	0			0	0			0	0			0	0			0	0			0	0			0	0			0	0
15914	Gm30765_102632781	0.0159776	0	0	0.0166335	0.0177241	0.0194425	0.017193	0	0.0682903	0	0.0776618	0.192996			0	0			0	0			0	0			0	0			0	0			0	0			0	0			0	0			0	0			0	0			0	0			0	0			0	0			0	0			0	0			0	0
15915	Gm30767_102632783	0.0956781	0.551764	0.265783	3.72831	0.30128	0.430258	0.0685757	0.471305	0.489468	0.806837	0.487337	0.132937			0	0			0	0			0	0			0	0			0	0			0	0			0	0			0	0			0	0			0	0			0	0			0	0			0	0			0	0			0	0			0	0
15916	Gm30769_102632785	0	0	0	0	0	0	0	0	0	0	0	0			0	0			0	0			0	0			0	0			0	0			0	0			0	0			0	0			0	0			0	0			0	0			0	0			0	0			0	0			0	0			0	0
15917	Gm30770_102632787	0.366684	0.303546	0.0299486	0.313588	0.0657128	0.472211	0.138792	0.103029	0.10096	0.093022	0.171676	0.0768849			0	0			0	0			0	0			0	0			0	0			0	0			0	0			0	0			0	0			0	0			0	0			0	0			0	0			0	0			0	0			0	0
15918	Gm30771_102632789	2.52949	2.39194	3.64374	0.645725	1.19562	1.91548	0.0912054	5.0433	22.9606	0.584205	1.80528	1.20301	-0.068322	0.988496	0	0	0.593111	0.950228	0	0	-2.52527	0.628092	0	0	-1.62214	0.816836	0	0	-0.881062	0.925054	0	0	5.82932	0.00502573	1	0	2.22381	0.529006	0	0	-5.31265	0.0391172	0	0	-3.71919	0.201774	0	0	-4.24062	0.103549	0	0	-4.82865	0.0651995	0	0	1.06899	0.89691	0	0	2.69969	0.460311	0	0	-0.0876818	0.982967	0	0	0.602651	0.929351	0	0	-0.659866	0.918807	0	0
15919	Gm30774_102632794	0.267796	0	0.0979661	0	0.0537944	0.0614968	0.18308	0.0524829	0.0553754	0.0502656	0	0			0	0			0	0			0	0			0	0			0	0			0	0			0	0			0	0			0	0			0	0			0	0			0	0			0	0			0	0			0	0			0	0
15920	Gm30778_102632800	0.141573	0.05725	0.0490899	0.0230574	0.178572	0.5241	0.115065	0.158422	0.023666	0.0729381	0.0356467	0			0	0			0	0			0	0			0	0			0	0			0	0			0	0			0	0			0	0			0	0			0	0			0	0			0	0			0	0			0	0			0	0
15921	Gm30779_102632801	0.132318	0.152898	3.70332	0.0485923	0.517081	0.277159	0.381337	0.0688504	0.699647	0.08006	0.24377	0.0911969			0	0			0	0			0	0			0	0			0	0			0	0			0	0			0	0			0	0			0	0			0	0			0	0			0	0			0	0			0	0			0	0
15922	Gm30781_102632803	0	0	0	0	0	0	0	0	0	0	0	0			0	0			0	0			0	0			0	0			0	0			0	0			0	0			0	0			0	0			0	0			0	0			0	0			0	0			0	0			0	0			0	0
15923	Gm30782_102632804	0	0	0	0	0	0	0	0	0	0	0	0			0	0			0	0			0	0			0	0			0	0			0	0			0	0			0	0			0	0			0	0			0	0			0	0			0	0			0	0			0	0			0	0
15924	Gm30783_102632805	0	0	0	0	0	0	0	0	0	0	0	0			0	0			0	0			0	0			0	0			0	0			0	0			0	0			0	0			0	0			0	0			0	0			0	0			0	0			0	0			0	0			0	0
15925	Gm30784_102632806	0.0485277	0.0503103	0	0	0	0	0	0	0	0	0	0.116269			0	0			0	0			0	0			0	0			0	0			0	0			0	0			0	0			0	0			0	0			0	0			0	0			0	0			0	0			0	0			0	0
15926	Gm30785_102632807	8.95426	34.6152	24.2422	8.6373	7.72446	176.053	4.633	0.852242	39.9848	39.2104	19.1246	6.59898	2.84768	0.285335	0	0	-0.950418	0.902995	0	0	-1.61574	0.845119	0	0	-1.78624	0.797588	0	0	2.28708	0.649482	0	0	-1.7609	0.53838	0	0	5.5036	0.0339491	0	0	-0.526822	0.943233	0	0	-0.607458	0.930301	0	0	-2.5543	0.453134	0	0	-1.03363	0.835957	0	0	-5.64222	0.0486984	0	0	0.811796	0.912334	0	0	1.90072	0.593257	0	0	1.99058	0.664843	0	0	-4.02959	0.177277	0	0
15927	Gm30786_102632808	0	0.024136	0	0	0.0805028	0	0.0237254	0.10472	0	0	0.0771187	0.0177549			0	0			0	0			0	0			0	0			0	0			0	0			0	0			0	0			0	0			0	0			0	0			0	0			0	0			0	0			0	0			0	0
15928	Gm30788_102632811	0.429161	0.0173999	0.0188177	0	0	0.022115	0.205247	0.150988	0.0199137	0.0323848	0.0166331	0			0	0			0	0			0	0			0	0			0	0			0	0			0	0			0	0			0	0			0	0			0	0			0	0			0	0			0	0			0	0			0	0
15929	Gm30789_102632812	0	0	0.021734	0.0191118	0	0.0255424	0	0	0	0	0	0.0147834			0	0			0	0			0	0			0	0			0	0			0	0			0	0			0	0			0	0			0	0			0	0			0	0			0	0			0	0			0	0			0	0
15930	Gm30790_102632814	0.00966462	0.0170742	0	0.112671	3.62	0.0343135	0.0512152	0.0273576	3.09808	0.0966197	0.00379255	0			0	0			0	0			0	0			0	0			0	0			0	0			0	0			0	0			0	0			0	0			0	0			0	0			0	0			0	0			0	0			0	0
15931	Gm30791_102632815	0	0	0	0	0	0	0	0	0	0	0	0			0	0			0	0			0	0			0	0			0	0			0	0			0	0			0	0			0	0			0	0			0	0			0	0			0	0			0	0			0	0			0	0
15932	Gm30792_102632816	0	0	0	0	0	0	0	0	0	0	0	0			0	0			0	0			0	0			0	0			0	0			0	0			0	0			0	0			0	0			0	0			0	0			0	0			0	0			0	0			0	0			0	0
15933	Gm30794_102632818	0	0	0	0	0	0	0	0	0	0	0	0			0	0			0	0			0	0			0	0			0	0			0	0			0	0			0	0			0	0			0	0			0	0			0	0			0	0			0	0			0	0			0	0
15934	Gm30796_102632822	0.0128291	0.0421317	0.314497	0.0400673	0.0426944	0.0535488	0.0945546	0.0924938	0.254043	0.168974	0.0566197	0.0309929			0	0			0	0			0	0			0	0			0	0			0	0			0	0			0	0			0	0			0	0			0	0			0	0			0	0			0	0			0	0			0	0
15935	Gm30797_102632823	0.394273	0	0	0	0.829246	0	0	4.28467	0	0.21758	0.139688	0			0	0			0	0			0	0			0	0			0	0			0	0			0	0			0	0			0	0			0	0			0	0			0	0			0	0			0	0			0	0			0	0
15936	Gm30798_102632825	0	0	0	0	2.81208	0	0.119761	0	0	0	0	0			0	0			0	0			0	0			0	0			0	0			0	0			0	0			0	0			0	0			0	0			0	0			0	0			0	0			0	0			0	0			0	0
15937	Gm30799_102632827	0.00492771	0.0161829	0.0251336	0.0210288	0.00819951	0.0187851	0.0259438	0.0366743	0.0736277	0.00752993	0.00676799	0.0100619			0	0			0	0			0	0			0	0			0	0			0	0			0	0			0	0			0	0			0	0			0	0			0	0			0	0			0	0			0	0			0	0
15938	Gm30802_102632833	0	0.0564703	0.418927	0.0393536	0.0477368	0.197318	0	0.097349	0	0.262757	0.0623935	0			0	0			0	0			0	0			0	0			0	0			0	0			0	0			0	0			0	0			0	0			0	0			0	0			0	0			0	0			0	0			0	0
15939	Gm30804_102632835	139.574	22.5219	63.336	43.3696	205.183	42.3567	80.2854	16.2797	43.5483	19.753	31.4003	40.9329	-2.54643	0.16852	0	0	1.60885	0.688598	0	0	-0.53956	0.957589	0	0	1.3849	0.781946	0	0	-0.513379	0.9482	0	0	-2.3296	0.191347	0	0	1.30961	0.658828	0	0	-0.927841	0.843313	0	0	-0.27813	0.965067	0	0	-0.332383	0.949422	0	0	-0.454417	0.920022	0	0	-0.237582	0.975924	0	0	-0.536826	0.928633	0	0	-0.925106	0.74952	0	0	-2.19986	0.406059	0	0	-0.35583	0.94744	0	0
15940	Gm30806_102632838	0.0696343	0	0	0.0398417	0.121497	0.0635511	0.33001	0.0634972	0	0.0593927	0.0563361	0.0420559			0	0			0	0			0	0			0	0			0	0			0	0			0	0			0	0			0	0			0	0			0	0			0	0			0	0			0	0			0	0			0	0
15941	Gm30807_102632839	1.91691	0.575824	0.589613	3.93958	0.280104	0.829122	0.0542857	1.17724	1.63576	5.03648	0.270555	19.6927			0	0			0	0			0	0			0	0			0	0			0	0			0	0			0	0			0	0			0	0			0	0			0	0			0	0			0	0			0	0			0	0
15942	Gm30808_102632840	0	0	0	0	0	0	0	0	0	0	0	0			0	0			0	0			0	0			0	0			0	0			0	0			0	0			0	0			0	0			0	0			0	0			0	0			0	0			0	0			0	0			0	0
15943	Gm30810_102632845	0	0	0	0	0	0	0	0	0	0	0.00737126	0			0	0			0	0			0	0			0	0			0	0			0	0			0	0			0	0			0	0			0	0			0	0			0	0			0	0			0	0			0	0			0	0
15944	Gm30812_102632847	0	0.0668998	0.0965719	0.0512331	0.0954135	0.0395151	0.059821	0	0.0251865	0	0	0			0	0			0	0			0	0			0	0			0	0			0	0			0	0			0	0			0	0			0	0			0	0			0	0			0	0			0	0			0	0			0	0
15945	Gm30814_102632849	0	89.0656	0.243393	0	0	0.558689	0	1.09033	0	0	0.558778	103.1			0	0			0	0			0	0			0	0			0	0			0	0			0	0			0	0			0	0			0	0			0	0			0	0			0	0			0	0			0	0			0	0
15946	Gm30815_102632850	0.0138646	0	0	0	0	0	0.0438048	0	0	0	0.00544071	0			0	0			0	0			0	0			0	0			0	0			0	0			0	0			0	0			0	0			0	0			0	0			0	0			0	0			0	0			0	0			0	0
15947	Gm30818_102632853	0.041799	0.0175621	0.109547	0.0122389	0.014846	0.018451	0.068686	0.0195055	0	0.0345881	0.00209852	0.0545975			0	0			0	0			0	0			0	0			0	0			0	0			0	0			0	0			0	0			0	0			0	0			0	0			0	0			0	0			0	0			0	0
15948	Gm30820_102632856	0	0	0	0	0.102391	0	0.139058	0.160537	0.0551414	0	0.0535661	0.089871			0	0			0	0			0	0			0	0			0	0			0	0			0	0			0	0			0	0			0	0			0	0			0	0			0	0			0	0			0	0			0	0
15949	Gm30821_102632858	1953.47	1715.5	1682.03	2522.18	1992.42	1848.12	2797.33	3648.6	4342.32	4525.48	4417.39	3423.39			0	0			0	0			0	0			0	0			0	0			0	0			0	0			0	0			0	0			0	0			0	0			0	0			0	0			0	0			0	0			0	0
15950	Gm30823_102632860	53.9808	77.4858	14.7471	72.2316	29.3173	18.0188	148.82	43.7972	14.7966	16.8224	64.3039	30.7673	0.20334	0.959579	0	0	-2.5722	0.49828	0	0	2.02667	0.715329	0	0	0.354568	0.979586	0	0	1.36082	0.826777	0	0	-1.21921	0.64893	0	0	-1.39899	0.703637	0	0	0.430251	0.950634	0	0	1.96927	0.604769	0	0	0.794366	0.869954	0	0	0.465719	0.936415	0	0	-0.956827	0.90343	0	0	0.21638	0.980934	0	0	-1.38004	0.681012	0	0	1.83108	0.651632	0	0	-0.35007	0.957888	0	0
15951	Gm30826_102632863	0	0	0	0	0	0	0	0	0	0	0	0			0	0			0	0			0	0			0	0			0	0			0	0			0	0			0	0			0	0			0	0			0	0			0	0			0	0			0	0			0	0			0	0
15952	Gm30827_102632865	0	0.0219095	0.0220231	0.0141913	0.0172144	0.0258821	0.0391824	0.0752749	0.0363742	0.0189507	0.0475731	0			0	0			0	0			0	0			0	0			0	0			0	0			0	0			0	0			0	0			0	0			0	0			0	0			0	0			0	0			0	0			0	0
15953	Gm30835_102632873	0.0976812	0	0.0887743	0	0.150434	0.0900788	0.224749	0.0246343	0.199522	0.223014	0.0136601	0			0	0			0	0			0	0			0	0			0	0			0	0			0	0			0	0			0	0			0	0			0	0			0	0			0	0			0	0			0	0			0	0
15954	Gm30836_102632874	7.20356	2.1321	0.887468	0.0799092	36.7034	1.12946	0.0825972	9.08741	1.10308	0.757964	2.00785	1.09714			0	0			0	0			0	0			0	0			0	0			0	0			0	0			0	0			0	0			0	0			0	0			0	0			0	0			0	0			0	0			0	0
15955	Gm30837_102632875	0.0602415	0.0516911	0.0450367	0.141804	0.0349816	0.127116	0.0670939	0.0562871	0.0398277	0.0338921	0.0967033	0.114091			0	0			0	0			0	0			0	0			0	0			0	0			0	0			0	0			0	0			0	0			0	0			0	0			0	0			0	0			0	0			0	0
15956	Gm30839_102632877	0	0	0	0	0	0	0	0	0	0	0	0			0	0			0	0			0	0			0	0			0	0			0	0			0	0			0	0			0	0			0	0			0	0			0	0			0	0			0	0			0	0			0	0
15957	Gm30840_102632878	0	0	0	0	0	0	0	0	0	0.420765	0	0			0	0			0	0			0	0			0	0			0	0			0	0			0	0			0	0			0	0			0	0			0	0			0	0			0	0			0	0			0	0			0	0
15958	Gm30842_102632880	0.00753367	0	0.0267569	0.0172418	0.0800855	0.0259933	0.134335	0.0274788	0	0.0247975	0.0391615	0.0335831			0	0			0	0			0	0			0	0			0	0			0	0			0	0			0	0			0	0			0	0			0	0			0	0			0	0			0	0			0	0			0	0
15959	Gm30843_102632881	0.230666	0.0827307	0.0795711	0.154024	0.0564168	0.0842019	0.278345	0.0417725	0.0314516	0.151139	0.406227	0.0327001			0	0			0	0			0	0			0	0			0	0			0	0			0	0			0	0			0	0			0	0			0	0			0	0			0	0			0	0			0	0			0	0
15960	Gm30845_102632886	0	0.167729	0.0391281	0.168922	0.171709	0	0.203817	0	0	0	0.00965467	0			0	0			0	0			0	0			0	0			0	0			0	0			0	0			0	0			0	0			0	0			0	0			0	0			0	0			0	0			0	0			0	0
15961	Gm30847_102632888	0.0484627	0.05051	0.117541	0.0599495	0.422201	0.0686222	0.293463	0.0364766	0.013303	0.0311518	0.081574	0.0468778			0	0			0	0			0	0			0	0			0	0			0	0			0	0			0	0			0	0			0	0			0	0			0	0			0	0			0	0			0	0			0	0
15962	Gm30848_102632891	0	0.0397853	0	0	0.0312595	0.0881045	0.04664	0	0.0784157	0	0.0044186	0			0	0			0	0			0	0			0	0			0	0			0	0			0	0			0	0			0	0			0	0			0	0			0	0			0	0			0	0			0	0			0	0
15963	Gm30849_102632892	0	0	0	0	0	0	0	0	0	0	0	0			0	0			0	0			0	0			0	0			0	0			0	0			0	0			0	0			0	0			0	0			0	0			0	0			0	0			0	0			0	0			0	0
15964	Gm30851_102632895	0	0	0	0	0	0	0	0	0	0	0	0.028186			0	0			0	0			0	0			0	0			0	0			0	0			0	0			0	0			0	0			0	0			0	0			0	0			0	0			0	0			0	0			0	0
15965	Gm30853_102632897	0.0650423	0	0.0479334	0.185131	0.027057	0.028866	0.136985	0.0901645	0.0108152	0.0396734	0.0525034	0.290456			0	0			0	0			0	0			0	0			0	0			0	0			0	0			0	0			0	0			0	0			0	0			0	0			0	0			0	0			0	0			0	0
15966	Gm30855_102632900	0.150756	0.0311057	0.248971	0.148708	0.264417	0.243204	0	0.0337401	0	0.342944	0.0901212	0.174064			0	0			0	0			0	0			0	0			0	0			0	0			0	0			0	0			0	0			0	0			0	0			0	0			0	0			0	0			0	0			0	0
15967	Gm3086_100040999	4.13062	37.1576	31.769	172.494	114.98	32.1383	42.9502	24.9581	36.6561	43.4256	19.0503	19.0196	3.38407	0.204356	0	0	-0.386097	0.969246	0	0	2.60155	0.658134	0	0	1.8307	0.804063	0	0	0.297329	0.977394	0	0	-0.425408	0.909111	0	0	0.40533	0.94182	0	0	0.380008	0.964705	0	0	-1.12349	0.859755	0	0	-0.961265	0.864402	0	0	3.347	0.307521	0	0	-0.462478	0.964161	0	0	0.328948	0.975109	0	0	-1.89259	0.614206	0	0	-2.62525	0.526136	0	0	-0.929645	0.888934	0	0
15968	Gm30863_102632911	0	0.0100963	0.272717	0.0738457	0.0102311	0	0.488354	0.0219026	0	0.265263	0.00603206	0.0211315			0	0			0	0			0	0			0	0			0	0			0	0			0	0			0	0			0	0			0	0			0	0			0	0			0	0			0	0			0	0			0	0
15969	Gm30866_102632914	0.178151	0.0942562	0.0497964	0.560125	0.171667	0.028549	0.0722704	0.826764	0.330358	0.0114438	0.111164	0.452432			0	0			0	0			0	0			0	0			0	0			0	0			0	0			0	0			0	0			0	0			0	0			0	0			0	0			0	0			0	0			0	0
15970	Gm30867_102632915	0.184764	0.37761	7.93982	0.0241763	0.10378	0.084777	0.169564	3.11788	0.0248144	0	0.13793	0.0158064			0	0			0	0			0	0			0	0			0	0			0	0			0	0			0	0			0	0			0	0			0	0			0	0			0	0			0	0			0	0			0	0
15971	Gm30871_102632920	0.0280238	1.13968	0.0891365	0.0437612	0.116698	0.150648	0	0.0793267	0.052664	0	0.0511595	0.0572221			0	0			0	0			0	0			0	0			0	0			0	0			0	0			0	0			0	0			0	0			0	0			0	0			0	0			0	0			0	0			0	0
15972	Gm30873_102632922	0.191243	0	0	0	0	0	0.0771715	0	0.0317997	0	0	0			0	0			0	0			0	0			0	0			0	0			0	0			0	0			0	0			0	0			0	0			0	0			0	0			0	0			0	0			0	0			0	0
15973	Gm30874_102632923	0.071194	0.0233665	0.0377577	0.02127	0.0988297	0.0115294	0.0337335	0.0238239	0.0169668	0.0805267	0.0228801	0.0202569			0	0			0	0			0	0			0	0			0	0			0	0			0	0			0	0			0	0			0	0			0	0			0	0			0	0			0	0			0	0			0	0
15974	Gm30875_102632924	0	0	0	0	0	0	0	0	0	0	0.0235847	0			0	0			0	0			0	0			0	0			0	0			0	0			0	0			0	0			0	0			0	0			0	0			0	0			0	0			0	0			0	0			0	0
15975	Gm30877_102632926	0	4.16783	3.20113	18.3383	15.8008	0	0.637151	28.6632	0	0.11467	27.0111	0			0	0			0	0			0	0			0	0			0	0			0	0			0	0			0	0			0	0			0	0			0	0			0	0			0	0			0	0			0	0			0	0
15976	Gm30880_102632930	0	0	0	0	0.176762	0	0	0	0	0	0.0189976	0			0	0			0	0			0	0			0	0			0	0			0	0			0	0			0	0			0	0			0	0			0	0			0	0			0	0			0	0			0	0			0	0
15977	Gm30881_102632932	0.56263	0.404627	4.28024	3.56228	0.322264	1.87135	1.46282	6.27758	2.10813	1.39919	7.22781	5.36563			0	0			0	0			0	0			0	0			0	0			0	0			0	0			0	0			0	0			0	0			0	0			0	0			0	0			0	0			0	0			0	0
15978	Gm30883_102632934	0.0903164	0.225951	55.9703	0.0689002	0.417887	0.109902	0	0.406943	0.339455	0.184014	128.358	0.184418			0	0			0	0			0	0			0	0			0	0			0	0			0	0			0	0			0	0			0	0			0	0			0	0			0	0			0	0			0	0			0	0
15979	Gm30886_102632939	1.79758	0.35156	0.156638	0.158556	0.0593208	0.047059	3.51979	0.176607	0.249719	0.0428183	0.426379	0.628847			0	0			0	0			0	0			0	0			0	0			0	0			0	0			0	0			0	0			0	0			0	0			0	0			0	0			0	0			0	0			0	0
15980	Gm30888_102632942	0	0	0	0	0	0	0.0645748	0	0	0	0	0			0	0			0	0			0	0			0	0			0	0			0	0			0	0			0	0			0	0			0	0			0	0			0	0			0	0			0	0			0	0			0	0
15981	Gm30889_102632943	0	0	0	0	0	0	0	0	0	0	0	0			0	0			0	0			0	0			0	0			0	0			0	0			0	0			0	0			0	0			0	0			0	0			0	0			0	0			0	0			0	0			0	0
15982	Gm3089_100041003	0	0	0	0	0	0	0	0	0	0	0	0			0	0			0	0			0	0			0	0			0	0			0	0			0	0			0	0			0	0			0	0			0	0			0	0			0	0			0	0			0	0			0	0
15983	Gm30890_102632944	0.0529907	0.141393	0.0503733	8.96637	0.0263521	0.155383	0.13396	0.0288825	0.076212	0.0810465	0.0885384	0.105888			0	0			0	0			0	0			0	0			0	0			0	0			0	0			0	0			0	0			0	0			0	0			0	0			0	0			0	0			0	0			0	0
15984	Gm30892_102632946	5.83271	0.448636	1.20998	62.0229	8.31031	1.55346	33.4925	108.046	5.28514	273.691	9.23949	4.55152	-3.42914	0.276294	0	0	0.48523	0.966897	0	0	5.38679	0.175635	0	0	3.74181	0.485413	0	0	0.360808	0.975114	0	0	2.18515	0.485926	0	0	-4.73026	0.142627	0	0	6.02285	0.054702	0	0	-0.0594868	0.994581	0	0	-1.69158	0.746119	0	0	2.82415	0.481779	0	0	8.43844	0.00270748	1	0	3.22295	0.483809	0	0	3.85901	0.253034	0	0	-0.578347	0.941587	0	0	1.17056	0.870213	0	0
15985	Gm30893_102632948	0	0	0	0	0	0	0	0	0	0	0	0			0	0			0	0			0	0			0	0			0	0			0	0			0	0			0	0			0	0			0	0			0	0			0	0			0	0			0	0			0	0			0	0
15986	Gm30895_102632950	0.0121767	0.0472125	0.0308004	0.0398523	0.135112	0.0222259	0.0978534	0.0216878	0	0	0.00716749	0.0497154			0	0			0	0			0	0			0	0			0	0			0	0			0	0			0	0			0	0			0	0			0	0			0	0			0	0			0	0			0	0			0	0
15987	Gm30896_102632951	0	0	0	0	0	0	0	0	0	0	0	0			0	0			0	0			0	0			0	0			0	0			0	0			0	0			0	0			0	0			0	0			0	0			0	0			0	0			0	0			0	0			0	0
15988	Gm30898_102632954	0	0	0	0	0	0.0377392	0	0	0	0	0.0754904	0			0	0			0	0			0	0			0	0			0	0			0	0			0	0			0	0			0	0			0	0			0	0			0	0			0	0			0	0			0	0			0	0
15989	Gm30900_102632958	0.0352074	0.115623	0.0559928	0.109958	0.214909	0	0.224893	0.125415	0.11286	0	0.141567	0			0	0			0	0			0	0			0	0			0	0			0	0			0	0			0	0			0	0			0	0			0	0			0	0			0	0			0	0			0	0			0	0
15990	Gm30903_102632961	0	0	0.0931362	0	0	0	0	0	0.100922	0.0883837	0	0			0	0			0	0			0	0			0	0			0	0			0	0			0	0			0	0			0	0			0	0			0	0			0	0			0	0			0	0			0	0			0	0
15991	Gm30904_102632962	0.0505642	0	0	0.0576858	0	0	0	0.0614771	0.134524	0.0575033	0	0			0	0			0	0			0	0			0	0			0	0			0	0			0	0			0	0			0	0			0	0			0	0			0	0			0	0			0	0			0	0			0	0
15992	Gm30905_102632963	0	0	0	0	0	0	0	0	0	0	0	0			0	0			0	0			0	0			0	0			0	0			0	0			0	0			0	0			0	0			0	0			0	0			0	0			0	0			0	0			0	0			0	0
15993	Gm30906_102632964	0.0359183	0.108193	0.0121746	0.614229	0.151106	0.0319528	0.123563	0.0216695	0.0982174	7.28485	1.25342	0.206023			0	0			0	0			0	0			0	0			0	0			0	0			0	0			0	0			0	0			0	0			0	0			0	0			0	0			0	0			0	0			0	0
15994	Gm30907_102632965	0	0	0	0	0	0	0	0	0	0	0	0			0	0			0	0			0	0			0	0			0	0			0	0			0	0			0	0			0	0			0	0			0	0			0	0			0	0			0	0			0	0			0	0
15995	Gm30908_102632966	29.5298	0	0	0	0	0.220522	0	0	0	0	0	0			0	0			0	0			0	0			0	0			0	0			0	0			0	0			0	0			0	0			0	0			0	0			0	0			0	0			0	0			0	0			0	0
15996	Gm30909_102632967	0.023649	0	0.0559953	0	0.0218845	0	0.0249061	0.0223144	0.0715733	0.0268944	0.00309342	0.0190439			0	0			0	0			0	0			0	0			0	0			0	0			0	0			0	0			0	0			0	0			0	0			0	0			0	0			0	0			0	0			0	0
15997	Gm30911_102632969	0	0	0	0	0	0	0.0664034	0	0	0	0.00629097	0.0327346			0	0			0	0			0	0			0	0			0	0			0	0			0	0			0	0			0	0			0	0			0	0			0	0			0	0			0	0			0	0			0	0
15998	Gm30912_102632970	0	0	0	0	0	0.407264	0	0	0	0	0	0			0	0			0	0			0	0			0	0			0	0			0	0			0	0			0	0			0	0			0	0			0	0			0	0			0	0			0	0			0	0			0	0
15999	Gm30914_102632973	0	0	0	0	0.0785765	0	0	0.021027	0	0	0.0191022	0.0241003			0	0			0	0			0	0			0	0			0	0			0	0			0	0			0	0			0	0			0	0			0	0			0	0			0	0			0	0			0	0			0	0
16000	Gm30915_102632974	0	0	0	0	0	0	0	0	0	0	0	0			0	0			0	0			0	0			0	0			0	0			0	0			0	0			0	0			0	0			0	0			0	0			0	0			0	0			0	0			0	0			0	0
16001	Gm30916_102632975	72.2431	0	0	0	0	0	156.274	0	0	27.0758	0	0			0	0			0	0			0	0			0	0			0	0			0	0			0	0			0	0			0	0			0	0			0	0			0	0			0	0			0	0			0	0			0	0
16002	Gm30922_102632985	1.96006	30.676	40.8569	7.72172	19.9726	23.1809	5.1191	8.43913	14.7961	2.00593	13.5927	11.6921	2.14689	0.510373	0	0	-0.0380408	0.998116	0	0	-0.821155	0.955891	0	0	-1.41304	0.880043	0	0	0.761903	0.94769	0	0	3.25018	0.226132	0	0	-1.51334	0.743643	0	0	-3.30527	0.434067	0	0	-0.174377	0.987204	0	0	-1.05745	0.854132	0	0	-0.763128	0.904897	0	0	0.340167	0.976629	0	0	-1.13513	0.880338	0	0	-3.61924	0.277178	0	0	0.103532	0.991449	0	0	-2.95448	0.461103	0	0
16003	Gm30925_102632989	0	0	0.0389561	0	0	0	0	0	0	0.0343245	0	0			0	0			0	0			0	0			0	0			0	0			0	0			0	0			0	0			0	0			0	0			0	0			0	0			0	0			0	0			0	0			0	0
16004	Gm30926_102632991	0.0551926	0.0479411	0.0213436	0.0348979	0.0472838	0.00628972	0.0850938	0	0.0360841	0.00600038	0.0470065	0.0497463			0	0			0	0			0	0			0	0			0	0			0	0			0	0			0	0			0	0			0	0			0	0			0	0			0	0			0	0			0	0			0	0
16005	Gm30927_102632992	0	0	0	0	0	0	0	0.0603573	0	0	0.0690019	0			0	0			0	0			0	0			0	0			0	0			0	0			0	0			0	0			0	0			0	0			0	0			0	0			0	0			0	0			0	0			0	0
16006	Gm30928_102632993	0.187961	11.0034	7.13429	0.360309	0.0823766	0.219472	1.96758	0.838475	1.3678	0.732877	0.201272	0.0548199			0	0			0	0			0	0			0	0			0	0			0	0			0	0			0	0			0	0			0	0			0	0			0	0			0	0			0	0			0	0			0	0
16007	Gm30929_102632995	0	0	0	0	0	0	0	0	0	0	0	0			0	0			0	0			0	0			0	0			0	0			0	0			0	0			0	0			0	0			0	0			0	0			0	0			0	0			0	0			0	0			0	0
16008	Gm30931_102632998	0	0	0	0	0	0	0	0	0	0	0	0			0	0			0	0			0	0			0	0			0	0			0	0			0	0			0	0			0	0			0	0			0	0			0	0			0	0			0	0			0	0			0	0
16009	Gm30932_102632999	0	0	0	0	0	0	0	0	0	0	0	0			0	0			0	0			0	0			0	0			0	0			0	0			0	0			0	0			0	0			0	0			0	0			0	0			0	0			0	0			0	0			0	0
16010	Gm30933_102633001	0.171418	0.0226913	0.120666	0.0274059	0.181234	0.0362039	0.276833	0.00908944	0.0241374	0.109551	0.0233027	0			0	0			0	0			0	0			0	0			0	0			0	0			0	0			0	0			0	0			0	0			0	0			0	0			0	0			0	0			0	0			0	0
16011	Gm30934_102633002	1.1499	6.59485	23.1134	44.8966	81.1072	7.17699	3.21601	29.8094	4.63638	20.4203	4.56249	39.5316			0	0			0	0			0	0			0	0			0	0			0	0			0	0			0	0			0	0			0	0			0	0			0	0			0	0			0	0			0	0			0	0
16012	Gm30936_102633004	0	0	0	0	0	0	0	0	0	0	0	0			0	0			0	0			0	0			0	0			0	0			0	0			0	0			0	0			0	0			0	0			0	0			0	0			0	0			0	0			0	0			0	0
16013	Gm30938_102633006	0.374734	0.270413	0.430273	0.134361	0.0718023	0.5622	0.14617	0	0	0	0.553448	0.279775			0	0			0	0			0	0			0	0			0	0			0	0			0	0			0	0			0	0			0	0			0	0			0	0			0	0			0	0			0	0			0	0
16014	Gm30939_102633009	0.135711	0.0281391	0	0	16.3418	0	0.0329873	0	0	0.0543409	0	0			0	0			0	0			0	0			0	0			0	0			0	0			0	0			0	0			0	0			0	0			0	0			0	0			0	0			0	0			0	0			0	0
16015	Gm30940_102633010	0.0629249	0.333502	0.150111	0.107681	0	0.22341	0.101567	0.267181	0	0.10734	0.114874	0.0760076			0	0			0	0			0	0			0	0			0	0			0	0			0	0			0	0			0	0			0	0			0	0			0	0			0	0			0	0			0	0			0	0
16016	Gm30941_102633011	0	0	0	0.120498	0	0	0	0	0	0	0	0			0	0			0	0			0	0			0	0			0	0			0	0			0	0			0	0			0	0			0	0			0	0			0	0			0	0			0	0			0	0			0	0
16017	Gm30943_102633013	0	0	0	0	0	0	0	0	0	0	0	0			0	0			0	0			0	0			0	0			0	0			0	0			0	0			0	0			0	0			0	0			0	0			0	0			0	0			0	0			0	0			0	0
16018	Gm30944_102633014	0	0	0	0.0533523	0	0	0	0	0	0	0	0			0	0			0	0			0	0			0	0			0	0			0	0			0	0			0	0			0	0			0	0			0	0			0	0			0	0			0	0			0	0			0	0
16019	Gm30948_102633020	0.0887907	72.0032	42.0788	54.0947	26.0371	3.40276	0.169404	9.94705	8.01079	4.57631	4.40128	7.87247	9.65614	4.01637e-09	1	0	0.445085	0.953656	0	0	0.345302	0.977218	0	0	-0.841506	0.904955	0	0	-4.19344	0.0443892	0	0	4.794	0.00286855	1	0	0.288328	0.943124	0	0	-0.509994	0.927666	0	0	-2.00142	0.48611	0	0	-1.01928	0.772471	0	0	2.27551	0.466913	0	0	-2.58664	0.401522	0	0	-2.74339	0.273707	0	0	-3.59869	0.0673324	0	0	-3.9033	0.0530887	0	0	0.430769	0.936821	0	0
16020	Gm3095_100041012	0	0.941854	0	0.075932	0.542689	6.22437	0.0194898	0	0	0	0.0315198	0.0291703			0	0			0	0			0	0			0	0			0	0			0	0			0	0			0	0			0	0			0	0			0	0			0	0			0	0			0	0			0	0			0	0
16021	Gm30950_102633025	0.041313	0	0	0.0414873	0	0	0	0.0343132	0	0.0740926	0.082039	0			0	0			0	0			0	0			0	0			0	0			0	0			0	0			0	0			0	0			0	0			0	0			0	0			0	0			0	0			0	0			0	0
16022	Gm30953_102633029	0.0712115	0	0.0672421	0.0254807	0.0543058	0.0424429	0.0230582	0.0757227	0.0148103	0	0.0540444	0.0475491			0	0			0	0			0	0			0	0			0	0			0	0			0	0			0	0			0	0			0	0			0	0			0	0			0	0			0	0			0	0			0	0
16023	Gm30954_102633030	0.168242	0.0991095	0.0836833	0.0614464	0.109456	0.131108	0.276869	0.14957	0.100277	0.0846184	0.0933571	0.265005			0	0			0	0			0	0			0	0			0	0			0	0			0	0			0	0			0	0			0	0			0	0			0	0			0	0			0	0			0	0			0	0
16024	Gm30957_102633034	0.0155048	0.0149404	0	0.0155703	0	0.0166077	0	0.0777005	0.0292022	0	0	0.0185743			0	0			0	0			0	0			0	0			0	0			0	0			0	0			0	0			0	0			0	0			0	0			0	0			0	0			0	0			0	0			0	0
16025	Gm30958_102633037	0	0	0	0	0	0	0	0	0	0	0	0			0	0			0	0			0	0			0	0			0	0			0	0			0	0			0	0			0	0			0	0			0	0			0	0			0	0			0	0			0	0			0	0
16026	Gm30959_102633038	0.116943	0.0818516	0	0	0	1.32133	0	0.443668	0.0798956	4.64645	24.125	1.31534			0	0			0	0			0	0			0	0			0	0			0	0			0	0			0	0			0	0			0	0			0	0			0	0			0	0			0	0			0	0			0	0
16027	Gm30960_102633039	0	0	0	0	0	0	0	0	0	0	0	0			0	0			0	0			0	0			0	0			0	0			0	0			0	0			0	0			0	0			0	0			0	0			0	0			0	0			0	0			0	0			0	0
16028	Gm30961_102633040	0.00662492	0.0279654	0.0210722	0	0.330708	0.0276524	0.0209312	0.0241642	0	0.0226022	0	0.0135275			0	0			0	0			0	0			0	0			0	0			0	0			0	0			0	0			0	0			0	0			0	0			0	0			0	0			0	0			0	0			0	0
16029	Gm30963_102633042	0	0.203338	0	0	0	0	0	0	0	0	0	0			0	0			0	0			0	0			0	0			0	0			0	0			0	0			0	0			0	0			0	0			0	0			0	0			0	0			0	0			0	0			0	0
16030	Gm30966_102633046	0.0503482	0.257016	0.0170656	0.131523	0.137939	0.0839623	0	0.533905	0.0914946	0.422608	0.132614	0.153377			0	0			0	0			0	0			0	0			0	0			0	0			0	0			0	0			0	0			0	0			0	0			0	0			0	0			0	0			0	0			0	0
16031	Gm30967_102633048	0.0447061	1.27355	0	0.0819354	0.167378	0.226294	0.168481	0.140181	0.0348985	37.2889	0.670511	0.207111			0	0			0	0			0	0			0	0			0	0			0	0			0	0			0	0			0	0			0	0			0	0			0	0			0	0			0	0			0	0			0	0
16032	Gm30968_102633049	0.450454	0.524353	0.189835	0	0	0.0834559	0.358039	0.0399255	0.116486	0.180148	0.837548	0.69275			0	0			0	0			0	0			0	0			0	0			0	0			0	0			0	0			0	0			0	0			0	0			0	0			0	0			0	0			0	0			0	0
16033	Gm30969_102633051	0.0348631	0	0	0	0	0	0	0	0	0	0.0136809	0			0	0			0	0			0	0			0	0			0	0			0	0			0	0			0	0			0	0			0	0			0	0			0	0			0	0			0	0			0	0			0	0
16034	Gm30970_102633052	0.657471	2.27286	6.39221	0.0515153	8.77811	2.92509	7.00718	0.5645	6.02929	0.114502	10.5537	4.55754			0	0			0	0			0	0			0	0			0	0			0	0			0	0			0	0			0	0			0	0			0	0			0	0			0	0			0	0			0	0			0	0
16035	Gm30971_102633053	0	0	0	0	0.286794	0.356436	0	0	0	0	0	0			0	0			0	0			0	0			0	0			0	0			0	0			0	0			0	0			0	0			0	0			0	0			0	0			0	0			0	0			0	0			0	0
16036	Gm30974_102633057	2.81689	0.403351	0.369987	0.71975	3.34517	1.15323	0.483061	1.60991	0.547639	0.517745	1.11406	0.819688			0	0			0	0			0	0			0	0			0	0			0	0			0	0			0	0			0	0			0	0			0	0			0	0			0	0			0	0			0	0			0	0
16037	Gm30976_105244617	12.5385	17.5293	13.1023	14.3916	18.044	8.5342	324.968	26.135	45.4239	15.4722	23.8441	10.9921			0	0			0	0			0	0			0	0			0	0			0	0			0	0			0	0			0	0			0	0			0	0			0	0			0	0			0	0			0	0			0	0
16038	Gm30977_102633060	0.0133376	0.233968	0.380703	0.114399	0.0221932	9.66869	0.0697624	0.0432015	0	0.0219507	4.43048	9.73389			0	0			0	0			0	0			0	0			0	0			0	0			0	0			0	0			0	0			0	0			0	0			0	0			0	0			0	0			0	0			0	0
16039	Gm30978_102633061	1.83226	1.75782	2.22698	3.66391	3.88958	3.49121	2.88995	3.37579	1.58173	2.15756	2.55027	2.83675			0	0			0	0			0	0			0	0			0	0			0	0			0	0			0	0			0	0			0	0			0	0			0	0			0	0			0	0			0	0			0	0
16040	Gm30983_102633067	0.043921	0.0374283	0.0174626	0.0251297	0	0.0958118	0	0	0	0.018071	0.0621659	0			0	0			0	0			0	0			0	0			0	0			0	0			0	0			0	0			0	0			0	0			0	0			0	0			0	0			0	0			0	0			0	0
16041	Gm30984_102633068	0.242534	0.221309	0	0.02883	0.0541416	0.0932877	0.65996	0.227644	0	0.0574776	0.172704	0.366298			0	0			0	0			0	0			0	0			0	0			0	0			0	0			0	0			0	0			0	0			0	0			0	0			0	0			0	0			0	0			0	0
16042	Gm30985_102633069	0	0	0	0	0	0	0	0	0	0	0	0			0	0			0	0			0	0			0	0			0	0			0	0			0	0			0	0			0	0			0	0			0	0			0	0			0	0			0	0			0	0			0	0
16043	Gm30986_102633070	0	0	0.0514943	0	0.041215	0	0	0	0	0	0.114236	0			0	0			0	0			0	0			0	0			0	0			0	0			0	0			0	0			0	0			0	0			0	0			0	0			0	0			0	0			0	0			0	0
16044	Gm30989_105245328	115.696	4.85051	32.9128	7.43292	59.7469	13.0951	152.244	54.9739	5.09246	6.56	0.55693	44.2539	-5.10365	0.0105496	0	0	1.8398	0.730845	0	0	0.587806	0.960889	0	0	1.1136	0.894251	0	0	-0.811339	0.929208	0	0	-1.48691	0.564109	0	0	-3.90265	0.130924	0	0	0.458446	0.950634	0	0	-1.40627	0.795055	0	0	3.08587	0.278181	0	0	-0.515306	0.928423	0	0	3.10144	0.425416	0	0	-2.641	0.458051	0	0	-2.77036	0.326874	0	0	-5.16087	0.0407628	0	0	1.25621	0.793149	0	0
16045	Gm30990_102633075	0.829163	25.4488	17.9642	11.679	26.5507	32.8546	0.430775	17.0089	1.62487	10.2729	17.7534	54.9961	4.24247	0.0646816	0	0	1.28585	0.853987	0	0	-1.75702	0.809761	0	0	0.124692	0.996273	0	0	-0.923846	0.923346	0	0	6.55986	0.00101842	1	0	-3.47951	0.22865	0	0	2.76581	0.466237	0	0	2.69106	0.455923	0	0	5.15868	0.0352629	0	0	-1.10056	0.815538	0	0	1.21682	0.877824	0	0	-3.54855	0.274364	0	0	0.974285	0.813942	0	0	-0.982175	0.868611	0	0	2.53398	0.489562	0	0
16046	Gm30991_102633077	0.0440793	0.0268883	0.055686	0.146236	0.00819775	0.00937152	0.0591099	0.00635551	0.0418132	0.037221	0.000881059	0.0383508			0	0			0	0			0	0			0	0			0	0			0	0			0	0			0	0			0	0			0	0			0	0			0	0			0	0			0	0			0	0			0	0
16047	Gm30992_102633078	0.204051	0.0401583	0.259945	0.279601	0.589359	21.1076	1.54098	0.66491	0.122132	3.67352	0.0765056	16.5733			0	0			0	0			0	0			0	0			0	0			0	0			0	0			0	0			0	0			0	0			0	0			0	0			0	0			0	0			0	0			0	0
16048	Gm30993_102633079	0.183588	0	0	0	0	0.622664	0	0	0	0	0	0			0	0			0	0			0	0			0	0			0	0			0	0			0	0			0	0			0	0			0	0			0	0			0	0			0	0			0	0			0	0			0	0
16049	Gm30996_102633083	0.712567	1.0428	0.369598	2.71554	1.26229	0.83532	0.593212	1.60554	1.00484	0.496032	0.474786	0.618381			0	0			0	0			0	0			0	0			0	0			0	0			0	0			0	0			0	0			0	0			0	0			0	0			0	0			0	0			0	0			0	0
16050	Gm30998_102633087	1.66351	4.78423	0.0712447	0	2.62064	0.0784789	0	0.215224	0	1.51268	0.789925	0.0689404			0	0			0	0			0	0			0	0			0	0			0	0			0	0			0	0			0	0			0	0			0	0			0	0			0	0			0	0			0	0			0	0
16051	Gm30999_102633088	0	0	0	0	0	0	0	0	0	0	0	0			0	0			0	0			0	0			0	0			0	0			0	0			0	0			0	0			0	0			0	0			0	0			0	0			0	0			0	0			0	0			0	0
16052	Gm31003_102633093	0	0	0	0	0	0	0	0	0	0	0	0			0	0			0	0			0	0			0	0			0	0			0	0			0	0			0	0			0	0			0	0			0	0			0	0			0	0			0	0			0	0			0	0
16053	Gm31005_102633095	4.49426	5.78033	6.19357	5.62888	5.51884	4.65159	8.77976	15.5706	5.6221	4.90336	4.87789	4.45266			0	0			0	0			0	0			0	0			0	0			0	0			0	0			0	0			0	0			0	0			0	0			0	0			0	0			0	0			0	0			0	0
16054	Gm31006_102633096	0.0847837	0	0.0305883	0	0	0.132721	0	0.0544439	0	0.0587804	0	0			0	0			0	0			0	0			0	0			0	0			0	0			0	0			0	0			0	0			0	0			0	0			0	0			0	0			0	0			0	0			0	0
16055	Gm31007_102633097	0	0	0.0697838	0	0	0	0	0.0781526	0	0.0748509	0	0			0	0			0	0			0	0			0	0			0	0			0	0			0	0			0	0			0	0			0	0			0	0			0	0			0	0			0	0			0	0			0	0
16056	Gm31011_102633102	0	0	0	0	0	0	0	63.6998	0	0	0	0.0591379			0	0			0	0			0	0			0	0			0	0			0	0			0	0			0	0			0	0			0	0			0	0			0	0			0	0			0	0			0	0			0	0
16057	Gm31012_102633103	0.0171614	0.0164238	0.0326317	0.0159088	0.015469	0	0.044697	0.016558	0.0123665	0	0.0611985	0			0	0			0	0			0	0			0	0			0	0			0	0			0	0			0	0			0	0			0	0			0	0			0	0			0	0			0	0			0	0			0	0
16058	Gm31013_102633104	0.051177	0.108608	0.0496975	0.0119253	0.0828042	0.00760299	0.0371275	0.0533353	0.090358	0.0370604	0.0293252	0.0539943			0	0			0	0			0	0			0	0			0	0			0	0			0	0			0	0			0	0			0	0			0	0			0	0			0	0			0	0			0	0			0	0
16059	Gm31014_102633106	0.422471	0	0.24242	0	0	0.400031	0.154693	0	0.127488	0	0.193765	0.391342			0	0			0	0			0	0			0	0			0	0			0	0			0	0			0	0			0	0			0	0			0	0			0	0			0	0			0	0			0	0			0	0
16060	Gm31015_102633107	0	0	0	0.285628	0	0	0	0	0	0	0	0			0	0			0	0			0	0			0	0			0	0			0	0			0	0			0	0			0	0			0	0			0	0			0	0			0	0			0	0			0	0			0	0
16061	Gm31017_102633110	0.0299687	0.126505	0	0	0	0	0.578409	0.254496	0	0	0.96982	0			0	0			0	0			0	0			0	0			0	0			0	0			0	0			0	0			0	0			0	0			0	0			0	0			0	0			0	0			0	0			0	0
16062	Gm31018_102633111	0.0290428	0.0743063	0.0455502	0.609104	0.101274	0	0.0404402	0.0587081	0.0768028	0.0570329	0.130825	0.0196016			0	0			0	0			0	0			0	0			0	0			0	0			0	0			0	0			0	0			0	0			0	0			0	0			0	0			0	0			0	0			0	0
16063	Gm31023_102633116	0	0	0	0	0	0	0	0	0	0	0	0			0	0			0	0			0	0			0	0			0	0			0	0			0	0			0	0			0	0			0	0			0	0			0	0			0	0			0	0			0	0			0	0
16064	Gm31024_105242891	0	0	0	0.283966	0	0	0.267843	0	0	0	0.0976761	0			0	0			0	0			0	0			0	0			0	0			0	0			0	0			0	0			0	0			0	0			0	0			0	0			0	0			0	0			0	0			0	0
16065	Gm31025_102633118	0.00405191	0	0	0	0	0	0.0392411	0	0.01078	0	0.00636014	0			0	0			0	0			0	0			0	0			0	0			0	0			0	0			0	0			0	0			0	0			0	0			0	0			0	0			0	0			0	0			0	0
16066	Gm31026_102633119	0	0.148762	0	0.0161308	0	0	0	0.0508155	0	0	0.00276585	0			0	0			0	0			0	0			0	0			0	0			0	0			0	0			0	0			0	0			0	0			0	0			0	0			0	0			0	0			0	0			0	0
16067	Gm31028_102633121	0.756302	38.4894	0.719037	26.7036	3.29952	25.0908	48.8854	28.4586	58.5007	4.13225	0.574929	0			0	0			0	0			0	0			0	0			0	0			0	0			0	0			0	0			0	0			0	0			0	0			0	0			0	0			0	0			0	0			0	0
16068	Gm3103_100041027	0	0	0	0	0	0	0	0	0	0	0	0			0	0			0	0			0	0			0	0			0	0			0	0			0	0			0	0			0	0			0	0			0	0			0	0			0	0			0	0			0	0			0	0
16069	Gm31034_102633129	0	0	0.0434881	0	0	0.0511085	0	0	0.065152	0.0374211	0	0.0999846			0	0			0	0			0	0			0	0			0	0			0	0			0	0			0	0			0	0			0	0			0	0			0	0			0	0			0	0			0	0			0	0
16070	Gm31035_102633131	0.0799759	0.428182	0.488674	0.221629	0.136156	0.166934	0.0633332	0.0210959	0.0504443	0.0579764	0.167882	0.0617955			0	0			0	0			0	0			0	0			0	0			0	0			0	0			0	0			0	0			0	0			0	0			0	0			0	0			0	0			0	0			0	0
16071	Gm31036_102633132	2.89416	0	0.123894	0.0431362	0.0920369	0	0.0796413	17.4699	0.121304	0.0414855	0.00494586	0.540445			0	0			0	0			0	0			0	0			0	0			0	0			0	0			0	0			0	0			0	0			0	0			0	0			0	0			0	0			0	0			0	0
16072	Gm31037_102633133	0	0	0.157388	0	0	0.0363711	0	0	0	0.0339913	0.0039097	0			0	0			0	0			0	0			0	0			0	0			0	0			0	0			0	0			0	0			0	0			0	0			0	0			0	0			0	0			0	0			0	0
16073	Gm31042_102633140	0	0	0	0	0	0	0	0	0	0	0	0			0	0			0	0			0	0			0	0			0	0			0	0			0	0			0	0			0	0			0	0			0	0			0	0			0	0			0	0			0	0			0	0
16074	Gm31045_102633143	0.187467	0.341172	0.165499	0.0674185	0.0717775	0.379492	0.0211539	1.21063	0.154338	0.40084	0.105395	0.0633221			0	0			0	0			0	0			0	0			0	0			0	0			0	0			0	0			0	0			0	0			0	0			0	0			0	0			0	0			0	0			0	0
16075	Gm31046_102633144	0.0419686	0	0.174943	0	0	0.129929	0.102013	0	0	0	0	0			0	0			0	0			0	0			0	0			0	0			0	0			0	0			0	0			0	0			0	0			0	0			0	0			0	0			0	0			0	0			0	0
16076	Gm31047_102633145	0	0	0	0	0	0	0	0	0	0	0.0312301	0			0	0			0	0			0	0			0	0			0	0			0	0			0	0			0	0			0	0			0	0			0	0			0	0			0	0			0	0			0	0			0	0
16077	Gm31048_102633146	0	0	0	0	0	0	0.0560652	0	0	0	0	0			0	0			0	0			0	0			0	0			0	0			0	0			0	0			0	0			0	0			0	0			0	0			0	0			0	0			0	0			0	0			0	0
16078	Gm31049_102633147	0	0	0	0	0	0	0	0	0	0	0	0			0	0			0	0			0	0			0	0			0	0			0	0			0	0			0	0			0	0			0	0			0	0			0	0			0	0			0	0			0	0			0	0
16079	Gm31050_102633148	0	0	0	0	0	0	0	0	0	0	0	0			0	0			0	0			0	0			0	0			0	0			0	0			0	0			0	0			0	0			0	0			0	0			0	0			0	0			0	0			0	0			0	0
16080	Gm31054_102633155	0	0	0	0	0	0.0867974	0.0671297	2.42715	0	0	0.218674	0.0926975			0	0			0	0			0	0			0	0			0	0			0	0			0	0			0	0			0	0			0	0			0	0			0	0			0	0			0	0			0	0			0	0
16081	Gm31055_102633157	0.280174	0	0.356465	0.0366409	0.02664	0	0.0331574	0	0	0	0.00314128	0.0980649			0	0			0	0			0	0			0	0			0	0			0	0			0	0			0	0			0	0			0	0			0	0			0	0			0	0			0	0			0	0			0	0
16082	Gm31057_102633159	459.437	288.244	315.637	391.654	366.508	374.755	297.827	333.3	407.059	442.31	407.888	405.164	-0.59915	0.606123	0	0	0.151427	0.966199	0	0	0.245102	0.960889	0	0	0.177222	0.973346	0	0	0.164859	0.964822	0	0	0.174366	0.891814	0	0	0.271578	0.881008	0	0	0.133784	0.964705	0	0	0.109078	0.973274	0	0	-0.0142416	0.995346	0	0	-0.56832	0.708924	0	0	0.205196	0.957024	0	0	0.325346	0.903628	0	0	0.214028	0.894911	0	0	0.257203	0.920652	0	0	0.146245	0.956894	0	0
16083	Gm31058_102633160	0	0.0611058	0.132169	0	0.0516554	0	0.480532	0	0.0495026	0.0612453	0.0073016	0.134852			0	0			0	0			0	0			0	0			0	0			0	0			0	0			0	0			0	0			0	0			0	0			0	0			0	0			0	0			0	0			0	0
16084	Gm31060_102633163	1.1082	0.250816	0.763121	1.57141	0.481246	0.504735	1.06153	0.325472	0.45638	1.2711	0.503003	3.1428			0	0			0	0			0	0			0	0			0	0			0	0			0	0			0	0			0	0			0	0			0	0			0	0			0	0			0	0			0	0			0	0
16085	Gm31063_102633167	0.0926409	0.32659	0	0	0.0367725	0	0.107012	0.335655	0	0.0376982	0.00433607	0.396279			0	0			0	0			0	0			0	0			0	0			0	0			0	0			0	0			0	0			0	0			0	0			0	0			0	0			0	0			0	0			0	0
16086	Gm31064_102633169	0	0	0	0	0.217706	0	0	0	0	0	0	0			0	0			0	0			0	0			0	0			0	0			0	0			0	0			0	0			0	0			0	0			0	0			0	0			0	0			0	0			0	0			0	0
16087	Gm31065_102633170	0	0.709231	0.232741	4.08318	2.75304	0.122948	44.9594	1.72891	5.65303	9.951	2.16448	19.6491			0	0			0	0			0	0			0	0			0	0			0	0			0	0			0	0			0	0			0	0			0	0			0	0			0	0			0	0			0	0			0	0
16088	Gm31066_102633171	0.0114705	0	0.0182423	0.0883274	0	0.0209369	0.110693	0.0408601	0	0	0.621739	0.0489823			0	0			0	0			0	0			0	0			0	0			0	0			0	0			0	0			0	0			0	0			0	0			0	0			0	0			0	0			0	0			0	0
16089	Gm31068_102633174	0.759675	0	0.137038	0	0	0	0	0	0	0	0	0			0	0			0	0			0	0			0	0			0	0			0	0			0	0			0	0			0	0			0	0			0	0			0	0			0	0			0	0			0	0			0	0
16090	Gm31069_102633177	0	0	0	0	0	0	0	0	0	0	0	0			0	0			0	0			0	0			0	0			0	0			0	0			0	0			0	0			0	0			0	0			0	0			0	0			0	0			0	0			0	0			0	0
16091	Gm31070_102633178	6.01052	0	3.1887	0	0	0	4.42002	1.30115	0	0	0	0			0	0			0	0			0	0			0	0			0	0			0	0			0	0			0	0			0	0			0	0			0	0			0	0			0	0			0	0			0	0			0	0
16092	Gm31072_102633181	0	0	0	0	0	0	0	0	0	0	0	0			0	0			0	0			0	0			0	0			0	0			0	0			0	0			0	0			0	0			0	0			0	0			0	0			0	0			0	0			0	0			0	0
16093	Gm31074_115487745	8.57719	11.2118	4.22907	6.48575	10.707	6.99586	5.85055	8.16713	12.3191	16.9946	7.88574	8.50686			0	0			0	0			0	0			0	0			0	0			0	0			0	0			0	0			0	0			0	0			0	0			0	0			0	0			0	0			0	0			0	0
16094	Gm31075_102633185	0.04086	0.0583648	0.00775075	0.111436	0.0486564	0.0672604	0.101965	0.027591	0.0312832	0.0320831	0.0587888	0			0	0			0	0			0	0			0	0			0	0			0	0			0	0			0	0			0	0			0	0			0	0			0	0			0	0			0	0			0	0			0	0
16095	Gm31076_102633186	0	0	0.0632038	0.0680082	0	0	0	0	0	0	0	0			0	0			0	0			0	0			0	0			0	0			0	0			0	0			0	0			0	0			0	0			0	0			0	0			0	0			0	0			0	0			0	0
16096	Gm31078_102633189	0.0488963	0	0	3.7414	0	0	0	0	0.0650433	0	0.00959384	0			0	0			0	0			0	0			0	0			0	0			0	0			0	0			0	0			0	0			0	0			0	0			0	0			0	0			0	0			0	0			0	0
16097	Gm31080_102633192	0.150461	16.4969	0	0.423465	0	1.55754	0.125783	0.109103	0.0454041	0	0.0334854	0.228213			0	0			0	0			0	0			0	0			0	0			0	0			0	0			0	0			0	0			0	0			0	0			0	0			0	0			0	0			0	0			0	0
16098	Gm31082_102633194	3.55623	0	38.784	3.92326	0	27.1425	0	0	0	0	0	1.21721			0	0			0	0			0	0			0	0			0	0			0	0			0	0			0	0			0	0			0	0			0	0			0	0			0	0			0	0			0	0			0	0
16099	Gm31083_102633195	7.42136	3.88865	22.3534	11.5719	5.08464	12.6493	1.06188	72.4218	37.3581	0.299812	33.875	0.0700408			0	0			0	0			0	0			0	0			0	0			0	0			0	0			0	0			0	0			0	0			0	0			0	0			0	0			0	0			0	0			0	0
16100	Gm31085_102633197	0.55556	0.257059	0.311193	0.501481	0.538585	0.17018	0.392968	0.264718	0.424178	0.315847	0.520257	0.246377			0	0			0	0			0	0			0	0			0	0			0	0			0	0			0	0			0	0			0	0			0	0			0	0			0	0			0	0			0	0			0	0
16101	Gm31086_102633198	0	0	0	0	0	0	0.020983	0.0551977	0	0	0.0210344	0			0	0			0	0			0	0			0	0			0	0			0	0			0	0			0	0			0	0			0	0			0	0			0	0			0	0			0	0			0	0			0	0
16102	Gm31087_102633199	0.0418774	0.0241615	0.0510377	0	0.0244842	0.0253844	0.0769639	0.0268352	0.106541	0.532767	0.0476175	0.59404			0	0			0	0			0	0			0	0			0	0			0	0			0	0			0	0			0	0			0	0			0	0			0	0			0	0			0	0			0	0			0	0
16103	Gm31088_102633200	0.00185221	0.0321498	0.0476919	0.145248	0.185081	0.0528367	0.0518843	0.0277281	0.0118749	0.050946	0.022532	0.0415935			0	0			0	0			0	0			0	0			0	0			0	0			0	0			0	0			0	0			0	0			0	0			0	0			0	0			0	0			0	0			0	0
16104	Gm31089_102633202	0	0	0	0	0.0202318	0.0304189	0.0301864	0	0	0	0.0471677	0			0	0			0	0			0	0			0	0			0	0			0	0			0	0			0	0			0	0			0	0			0	0			0	0			0	0			0	0			0	0			0	0
16105	Gm31090_102633203	80.8958	0.998825	0	0	39.8955	0.787034	1.25979	1.07617	20.2304	0.232378	36.2229	2.35731			0	0			0	0			0	0			0	0			0	0			0	0			0	0			0	0			0	0			0	0			0	0			0	0			0	0			0	0			0	0			0	0
16106	Gm31091_102633204	0.0152741	0	0	0.0826598	0	0	0.0493078	0	0	0	0.0557678	0.099261			0	0			0	0			0	0			0	0			0	0			0	0			0	0			0	0			0	0			0	0			0	0			0	0			0	0			0	0			0	0			0	0
16107	Gm31092_102633205	0.758826	0.0513136	0.614357	0.0731989	0.255684	0.224177	0.240726	0.383901	0	0.0257153	0.830659	0.0637945			0	0			0	0			0	0			0	0			0	0			0	0			0	0			0	0			0	0			0	0			0	0			0	0			0	0			0	0			0	0			0	0
16108	Gm31095_102633208	0	0	0	0	0	0	0	0	0	0	0	0			0	0			0	0			0	0			0	0			0	0			0	0			0	0			0	0			0	0			0	0			0	0			0	0			0	0			0	0			0	0			0	0
16109	Gm31096_102633209	0	0	0	0	0	0.110015	0	0	0	0	0	0.0307679			0	0			0	0			0	0			0	0			0	0			0	0			0	0			0	0			0	0			0	0			0	0			0	0			0	0			0	0			0	0			0	0
16110	Gm31097_102633211	0	0	0	0	0	0	0	0	0	0	0	0			0	0			0	0			0	0			0	0			0	0			0	0			0	0			0	0			0	0			0	0			0	0			0	0			0	0			0	0			0	0			0	0
16111	Gm31101_102633219	0	0	0	0	0	0	0	0	0	0	0	0			0	0			0	0			0	0			0	0			0	0			0	0			0	0			0	0			0	0			0	0			0	0			0	0			0	0			0	0			0	0			0	0
16112	Gm31102_102633220	0.345772	0.0339667	0.0666878	0.0740256	0.31039	0.0752192	0.292194	0.0350639	0.185046	0.146898	0.0539611	0.0784984			0	0			0	0			0	0			0	0			0	0			0	0			0	0			0	0			0	0			0	0			0	0			0	0			0	0			0	0			0	0			0	0
16113	Gm31103_102633221	0	0	0	0	0	0	0	0	0	0	0	0			0	0			0	0			0	0			0	0			0	0			0	0			0	0			0	0			0	0			0	0			0	0			0	0			0	0			0	0			0	0			0	0
16114	Gm31104_102633222	0	0	0	0	0	0	0	0	0	0	0	0			0	0			0	0			0	0			0	0			0	0			0	0			0	0			0	0			0	0			0	0			0	0			0	0			0	0			0	0			0	0			0	0
16115	Gm31106_102633224	0	0	0	0.0862148	0	0	0.313023	0.089733	0	0.0829156	0.00988512	0.154285			0	0			0	0			0	0			0	0			0	0			0	0			0	0			0	0			0	0			0	0			0	0			0	0			0	0			0	0			0	0			0	0
16116	Gm31107_102633226	0.0253949	0.051456	0.0227936	0.330411	0.114405	0.0672665	0.114788	0.0951468	0.118837	0.127	0.0786847	0.0598388			0	0			0	0			0	0			0	0			0	0			0	0			0	0			0	0			0	0			0	0			0	0			0	0			0	0			0	0			0	0			0	0
16117	Gm31108_102633311	0.289918	0.39768	2.73137	0.162302	0.239592	1.2047	0.441922	0.465992	0.401978	28.2328	0.103587	0.214815			0	0			0	0			0	0			0	0			0	0			0	0			0	0			0	0			0	0			0	0			0	0			0	0			0	0			0	0			0	0			0	0
16118	Gm31109_102633229	13.042	0	0	0	0	0.227017	0	0	0	0	0.0258196	0			0	0			0	0			0	0			0	0			0	0			0	0			0	0			0	0			0	0			0	0			0	0			0	0			0	0			0	0			0	0			0	0
16119	Gm31111_102633233	0	0	0.930831	16.1	0	0.564124	0	12.4819	0	0.040089	8.43424	0.0535564			0	0			0	0			0	0			0	0			0	0			0	0			0	0			0	0			0	0			0	0			0	0			0	0			0	0			0	0			0	0			0	0
16120	Gm31113_102633235	0	0	0	0	0	0.0364041	0	0	0	0	0	0			0	0			0	0			0	0			0	0			0	0			0	0			0	0			0	0			0	0			0	0			0	0			0	0			0	0			0	0			0	0			0	0
16121	Gm31114_102633237	0	0.765149	0.153614	0.901146	0.0796675	0	0.104898	0.0434767	0.112171	0.138358	0.172361	0.142227			0	0			0	0			0	0			0	0			0	0			0	0			0	0			0	0			0	0			0	0			0	0			0	0			0	0			0	0			0	0			0	0
16122	Gm31115_102633240	0.676935	0.0185556	0.198331	0.0983972	0.0825082	0.030193	0.265894	0.102235	0.0490903	0.0449429	0.0277427	0.0386424			0	0			0	0			0	0			0	0			0	0			0	0			0	0			0	0			0	0			0	0			0	0			0	0			0	0			0	0			0	0			0	0
16123	Gm31117_102633242	0	0.0483181	0	0.0468028	0.0455091	0	0	0	0	0	0.0107325	0.055846			0	0			0	0			0	0			0	0			0	0			0	0			0	0			0	0			0	0			0	0			0	0			0	0			0	0			0	0			0	0			0	0
16124	Gm31118_102633243	0	0	0	0	0	0	0	0	0	0	0	0			0	0			0	0			0	0			0	0			0	0			0	0			0	0			0	0			0	0			0	0			0	0			0	0			0	0			0	0			0	0			0	0
16125	Gm31120_102633248	0	0	0	0	0	0	0	0	0	0	0	0			0	0			0	0			0	0			0	0			0	0			0	0			0	0			0	0			0	0			0	0			0	0			0	0			0	0			0	0			0	0			0	0
16126	Gm31121_102633249	0.137957	0.140417	0.086215	0.0920258	0.0550533	0.227587	0.0942998	0.0499131	0.0766495	0.105951	0.153628	0.0939543			0	0			0	0			0	0			0	0			0	0			0	0			0	0			0	0			0	0			0	0			0	0			0	0			0	0			0	0			0	0			0	0
16127	Gm31125_102633257	0	0	0	0	0	0	0	0	0	0	7.78868	0			0	0			0	0			0	0			0	0			0	0			0	0			0	0			0	0			0	0			0	0			0	0			0	0			0	0			0	0			0	0			0	0
16128	Gm31126_102633258	0.0204628	0.0197178	0	0	0	0.0219184	0.0193824	0.0651873	0.0192467	0	0	0			0	0			0	0			0	0			0	0			0	0			0	0			0	0			0	0			0	0			0	0			0	0			0	0			0	0			0	0			0	0			0	0
16129	Gm31127_102633260	0.105542	0.109419	0.024625	0.0354367	0	0.129259	0.0489205	0.296959	0.0411941	0	0.181403	0.063218			0	0			0	0			0	0			0	0			0	0			0	0			0	0			0	0			0	0			0	0			0	0			0	0			0	0			0	0			0	0			0	0
16130	Gm31128_102633261	0.430344	0.917842	0.191532	1.1929	0.278602	0.124956	0.970525	0.488633	0.776468	0.506705	1.99945	0.294024			0	0			0	0			0	0			0	0			0	0			0	0			0	0			0	0			0	0			0	0			0	0			0	0			0	0			0	0			0	0			0	0
16131	Gm31129_102633262	0	0	0	0	0	0	0	0	0	0	0	0			0	0			0	0			0	0			0	0			0	0			0	0			0	0			0	0			0	0			0	0			0	0			0	0			0	0			0	0			0	0			0	0
16132	Gm31130_102633263	0.0832586	0.0727942	0	0.0131556	0.015958	0.019833	0.0371129	0.0204763	0.0184265	0.0392225	0.0045114	0.0352066			0	0			0	0			0	0			0	0			0	0			0	0			0	0			0	0			0	0			0	0			0	0			0	0			0	0			0	0			0	0			0	0
16133	Gm31134_102633270	0	0	0	0	0	0	0	0	0	0	0	0			0	0			0	0			0	0			0	0			0	0			0	0			0	0			0	0			0	0			0	0			0	0			0	0			0	0			0	0			0	0			0	0
16134	Gm31135_102633271	0.108723	0.0941277	0.109824	0.371169	0.140438	0.123882	0.316013	0.123377	0.912263	0.0979927	0.163298	0.105876			0	0			0	0			0	0			0	0			0	0			0	0			0	0			0	0			0	0			0	0			0	0			0	0			0	0			0	0			0	0			0	0
16135	Gm31136_102633272	0.0140176	0.0153736	0.0191502	0.0101533	0.045568	0.0137325	0.0628299	0.0308266	0.0236667	0.024359	0.0273718	0.0564284			0	0			0	0			0	0			0	0			0	0			0	0			0	0			0	0			0	0			0	0			0	0			0	0			0	0			0	0			0	0			0	0
16136	Gm31137_102633273	0.873813	0	0.0216032	0.0213166	0	0	0.0397844	0	0.0199654	0.0205009	0.0201556	0			0	0			0	0			0	0			0	0			0	0			0	0			0	0			0	0			0	0			0	0			0	0			0	0			0	0			0	0			0	0			0	0
16137	Gm31138_102633275	0	0.252002	0	0	0.11174	0	0	0.652542	0.252396	0	0	0			0	0			0	0			0	0			0	0			0	0			0	0			0	0			0	0			0	0			0	0			0	0			0	0			0	0			0	0			0	0			0	0
16138	Gm31140_102633278	0	0	0	0	0.0497199	0.0617931	0.0578158	0	0	0	0.00702801	0			0	0			0	0			0	0			0	0			0	0			0	0			0	0			0	0			0	0			0	0			0	0			0	0			0	0			0	0			0	0			0	0
16139	Gm31141_102633279	0	0	0	0	0	0	0	0	0	0	0	0			0	0			0	0			0	0			0	0			0	0			0	0			0	0			0	0			0	0			0	0			0	0			0	0			0	0			0	0			0	0			0	0
16140	Gm31143_102633281	0	0	0	0	0	0	0	0	0	0	0	0			0	0			0	0			0	0			0	0			0	0			0	0			0	0			0	0			0	0			0	0			0	0			0	0			0	0			0	0			0	0			0	0
16141	Gm31145_102633283	0.050692	0.0313602	0.0552437	0.0520517	0.130481	0.146679	0.0685434	0.0433734	0.0252362	0.0475357	0.0938001	0.0632349			0	0			0	0			0	0			0	0			0	0			0	0			0	0			0	0			0	0			0	0			0	0			0	0			0	0			0	0			0	0			0	0
16142	Gm31146_102633285	0	0.0485587	0.0525152	0.050606	0	0	0	0	1.89604	0	0.317619	0.181152			0	0			0	0			0	0			0	0			0	0			0	0			0	0			0	0			0	0			0	0			0	0			0	0			0	0			0	0			0	0			0	0
16143	Gm31147_102633286	0.896924	0	0	0	0	0	0.699725	0.0876575	0	0	0.109159	0.10047			0	0			0	0			0	0			0	0			0	0			0	0			0	0			0	0			0	0			0	0			0	0			0	0			0	0			0	0			0	0			0	0
16144	Gm3115_100041054	0	0	0	0	0	0	0	0	0	0	0	0			0	0			0	0			0	0			0	0			0	0			0	0			0	0			0	0			0	0			0	0			0	0			0	0			0	0			0	0			0	0			0	0
16145	Gm31151_102633290	0.31288	0	0	0	0.814709	24.3803	151.724	0	0	0.104402	4.56735	0.812306			0	0			0	0			0	0			0	0			0	0			0	0			0	0			0	0			0	0			0	0			0	0			0	0			0	0			0	0			0	0			0	0
16146	Gm31152_102633291	0	0	0	0.25188	0	0	0.065088	0	0	0	0.0652476	0.0487085			0	0			0	0			0	0			0	0			0	0			0	0			0	0			0	0			0	0			0	0			0	0			0	0			0	0			0	0			0	0			0	0
16147	Gm31154_102633293	0.0316078	0.00935138	0.00452859	0.0364252	0.0381751	0.0475419	0.0549582	0.0345674	0.0167036	0	0.00335222	0.0417568			0	0			0	0			0	0			0	0			0	0			0	0			0	0			0	0			0	0			0	0			0	0			0	0			0	0			0	0			0	0			0	0
16148	Gm31155_102633294	0	0	0	0	0	0.0868512	0	0.0867776	0	0	0	0			0	0			0	0			0	0			0	0			0	0			0	0			0	0			0	0			0	0			0	0			0	0			0	0			0	0			0	0			0	0			0	0
16149	Gm31156_102633296	9.51445	10.9249	38.2034	48.3666	16.5669	16.6265	28.255	10.3472	5.31917	16.7358	1.97136	10.1645			0	0			0	0			0	0			0	0			0	0			0	0			0	0			0	0			0	0			0	0			0	0			0	0			0	0			0	0			0	0			0	0
16150	Gm31157_102633297	1.42498	0	0	1.40001	17.882	0.640939	5.35135	0	0.307874	0	1.63307	1.17082			0	0			0	0			0	0			0	0			0	0			0	0			0	0			0	0			0	0			0	0			0	0			0	0			0	0			0	0			0	0			0	0
16151	Gm31159_102633300	0	0	0.0140979	0.0276853	0.0323663	0.101722	0	0	0	0	0.0286867	0			0	0			0	0			0	0			0	0			0	0			0	0			0	0			0	0			0	0			0	0			0	0			0	0			0	0			0	0			0	0			0	0
16152	Gm3116_100041056	0.175442	0.106603	0.124301	0.0637521	0.114812	0.757361	0.171655	0.0749369	0.428717	0.0528249	0.0364742	0.0746845			0	0			0	0			0	0			0	0			0	0			0	0			0	0			0	0			0	0			0	0			0	0			0	0			0	0			0	0			0	0			0	0
16153	Gm31160_102633301	0	0	0	0	0	0	0.0445232	0.0392065	0	0	0.00421807	0			0	0			0	0			0	0			0	0			0	0			0	0			0	0			0	0			0	0			0	0			0	0			0	0			0	0			0	0			0	0			0	0
16154	Gm31161_102633302	0	0	1.84581	0	0	0.143995	0	0	0	0	0	0			0	0			0	0			0	0			0	0			0	0			0	0			0	0			0	0			0	0			0	0			0	0			0	0			0	0			0	0			0	0			0	0
16155	Gm31164_102633305	0	0	0	0	0	0	0	0	0	0	0	0			0	0			0	0			0	0			0	0			0	0			0	0			0	0			0	0			0	0			0	0			0	0			0	0			0	0			0	0			0	0			0	0
16156	Gm31165_102633306	0	0	0	0	0	0	0.0853535	0.0470921	0	0	0.0103755	0			0	0			0	0			0	0			0	0			0	0			0	0			0	0			0	0			0	0			0	0			0	0			0	0			0	0			0	0			0	0			0	0
16157	Gm31171_102633316	0	0	0	0	0	0	0	0	0	0	0	0			0	0			0	0			0	0			0	0			0	0			0	0			0	0			0	0			0	0			0	0			0	0			0	0			0	0			0	0			0	0			0	0
16158	Gm31172_102633317	15.3583	3.27917	73.9852	81.5806	86.7169	38.2333	32.435	18.1752	5.41931	5.8942	0.0121465	10.8684	-3.90394	0.48032	0	0	5.79843	0.44648	0	0	-1.45963	0.952123	0	0	-1.52797	0.943987	0	0	-2.71239	0.8423	0	0	-1.31743	0.837079	0	0	-2.08498	0.803589	0	0	0.958624	0.947175	0	0	-20.0115	1.02616e-06	0	1	1.38873	0.899218	0	0	1.02436	0.931516	0	0	3.61088	0.782817	0	0	-4.27254	0.612331	0	0	-1.85429	0.816751	0	0	-22.756	2.62288e-09	0	1	-0.171409	0.989083	0	0
16159	Gm31175_102633320	0.0214283	0.0168068	0.0420452	0.0435581	0.926332	0.0277956	0.0872274	0.0407228	0.0158246	0.0570985	0.0337752	0.0100678			0	0			0	0			0	0			0	0			0	0			0	0			0	0			0	0			0	0			0	0			0	0			0	0			0	0			0	0			0	0			0	0
16160	Gm31179_102633327	0	0.292227	19.6281	5.7575	0.38233	0.046065	14.8191	0.0377928	3.89462	14.7471	0.0539859	0.215779			0	0			0	0			0	0			0	0			0	0			0	0			0	0			0	0			0	0			0	0			0	0			0	0			0	0			0	0			0	0			0	0
16161	Gm31180_102633329	0	0	0	0	0	0	0	0	0	0	0	0			0	0			0	0			0	0			0	0			0	0			0	0			0	0			0	0			0	0			0	0			0	0			0	0			0	0			0	0			0	0			0	0
16162	Gm31182_102633331	0	0.0702736	0.172906	0	0	0	0.628378	0	0	0	0.00780467	0			0	0			0	0			0	0			0	0			0	0			0	0			0	0			0	0			0	0			0	0			0	0			0	0			0	0			0	0			0	0			0	0
16163	Gm31183_102633334	0	0	0	0	0	0	0	0	0	0	0	0			0	0			0	0			0	0			0	0			0	0			0	0			0	0			0	0			0	0			0	0			0	0			0	0			0	0			0	0			0	0			0	0
16164	Gm31186_115489302	0	0	0	0	0	0	0	0	0	0	0	0			0	0			0	0			0	0			0	0			0	0			0	0			0	0			0	0			0	0			0	0			0	0			0	0			0	0			0	0			0	0			0	0
16165	Gm31187_102633338	0	0	0	0	0	0	0	0	0	0	0	0			0	0			0	0			0	0			0	0			0	0			0	0			0	0			0	0			0	0			0	0			0	0			0	0			0	0			0	0			0	0			0	0
16166	Gm31188_102633340	0	0	0	0	0	0	0	0	0	0	0.0210099	0			0	0			0	0			0	0			0	0			0	0			0	0			0	0			0	0			0	0			0	0			0	0			0	0			0	0			0	0			0	0			0	0
16167	Gm31190_102633342	0.0594843	0.115089	0.0336114	0.0598396	0.116094	0.0451064	0	0.465694	0	0	0.360376	0.053376			0	0			0	0			0	0			0	0			0	0			0	0			0	0			0	0			0	0			0	0			0	0			0	0			0	0			0	0			0	0			0	0
16168	Gm31191_102633343	0	0	0	0	0	0	1.16998	1.29102	0	0	0	1.47972			0	0			0	0			0	0			0	0			0	0			0	0			0	0			0	0			0	0			0	0			0	0			0	0			0	0			0	0			0	0			0	0
16169	Gm31194_102633348	0	0	0	0	0	0	0	0	0	0	0	0			0	0			0	0			0	0			0	0			0	0			0	0			0	0			0	0			0	0			0	0			0	0			0	0			0	0			0	0			0	0			0	0
16170	Gm31195_102633349	0.0401797	0	0.00592101	0.134906	0.0519671	0.0264367	0.0663866	0	0.0317445	0	0.0146098	0.0380069			0	0			0	0			0	0			0	0			0	0			0	0			0	0			0	0			0	0			0	0			0	0			0	0			0	0			0	0			0	0			0	0
16171	Gm31197_102633352	0.017878	0.0631691	0	0	0	0	0	0	0	0	0	0			0	0			0	0			0	0			0	0			0	0			0	0			0	0			0	0			0	0			0	0			0	0			0	0			0	0			0	0			0	0			0	0
16172	Gm31198_102633353	0	0	0	0	0	0	0	0	0	0	0	0			0	0			0	0			0	0			0	0			0	0			0	0			0	0			0	0			0	0			0	0			0	0			0	0			0	0			0	0			0	0			0	0
16173	Gm31200_115489551	0	0	0	0	0	0	0	0	0	0	0	0			0	0			0	0			0	0			0	0			0	0			0	0			0	0			0	0			0	0			0	0			0	0			0	0			0	0			0	0			0	0			0	0
16174	Gm31201_102633356	1.46424	3.08749	0	0.112602	0	0	0	0	0	0	0	0.0871003			0	0			0	0			0	0			0	0			0	0			0	0			0	0			0	0			0	0			0	0			0	0			0	0			0	0			0	0			0	0			0	0
16175	Gm31202_102633358	0	0	0	0	0	0.150285	0	0	0	0	0	0			0	0			0	0			0	0			0	0			0	0			0	0			0	0			0	0			0	0			0	0			0	0			0	0			0	0			0	0			0	0			0	0
16176	Gm31204_102633360	6.16272	5.11316	0.741328	12.7131	2.35496	34.8136	3.11328	5.19413	0.600814	34.3554	1.78114	1.67218			0	0			0	0			0	0			0	0			0	0			0	0			0	0			0	0			0	0			0	0			0	0			0	0			0	0			0	0			0	0			0	0
16177	Gm31205_102633361	1.90918	2.77525	2.65086	3.38672	1.75579	2.15901	5.71149	4.17427	2.64906	2.37818	1.92371	3.72241			0	0			0	0			0	0			0	0			0	0			0	0			0	0			0	0			0	0			0	0			0	0			0	0			0	0			0	0			0	0			0	0
16178	Gm31206_102633362	0	0	0	0	0	0	0	0	0	0	0	0			0	0			0	0			0	0			0	0			0	0			0	0			0	0			0	0			0	0			0	0			0	0			0	0			0	0			0	0			0	0			0	0
16179	Gm3121_100041065	0.91129	0.903595	0.980235	2.5308	1.58011	2.65955	0.252914	2.17094	0.682545	1.02588	1.41859	1.7241			0	0			0	0			0	0			0	0			0	0			0	0			0	0			0	0			0	0			0	0			0	0			0	0			0	0			0	0			0	0			0	0
16180	Gm31210_102633368	0	0	0	0	0	0	0	0	0	0	0	0			0	0			0	0			0	0			0	0			0	0			0	0			0	0			0	0			0	0			0	0			0	0			0	0			0	0			0	0			0	0			0	0
16181	Gm31211_102633369	0	0	0	0	0	0	0	0	0	0	0	0			0	0			0	0			0	0			0	0			0	0			0	0			0	0			0	0			0	0			0	0			0	0			0	0			0	0			0	0			0	0			0	0
16182	Gm31213_102633372	0.0313544	0	0	0.0265232	0.0282623	0	0	0	0	0	0.0166629	0.119922			0	0			0	0			0	0			0	0			0	0			0	0			0	0			0	0			0	0			0	0			0	0			0	0			0	0			0	0			0	0			0	0
16183	Gm31214_102633373	2.04104	2.4291	0.434104	14.2176	0.66164	1.08057	0.572828	1.59198	0.257099	0.371559	20.8696	8.01299			0	0			0	0			0	0			0	0			0	0			0	0			0	0			0	0			0	0			0	0			0	0			0	0			0	0			0	0			0	0			0	0
16184	Gm31217_102633381	0.0406164	0.0956742	0.107659	0	0	0.105935	0.131118	0	0.655731	0.369522	0.186184	0.16583			0	0			0	0			0	0			0	0			0	0			0	0			0	0			0	0			0	0			0	0			0	0			0	0			0	0			0	0			0	0			0	0
16185	Gm31218_102633383	0.136565	0.165001	0.0800247	0.0962091	0.0436798	0.48247	0.0853416	0.195305	0.169231	0.0352643	0.20133	0.110984			0	0			0	0			0	0			0	0			0	0			0	0			0	0			0	0			0	0			0	0			0	0			0	0			0	0			0	0			0	0			0	0
16186	Gm31219_102633384	0	0	0.0279403	0	0	0	0	0	0	0	0	0.0328886			0	0			0	0			0	0			0	0			0	0			0	0			0	0			0	0			0	0			0	0			0	0			0	0			0	0			0	0			0	0			0	0
16187	Gm31221_102633386	0	0	0	0	0	0	0	0	0	0	0	0			0	0			0	0			0	0			0	0			0	0			0	0			0	0			0	0			0	0			0	0			0	0			0	0			0	0			0	0			0	0			0	0
16188	Gm31222_102633387	64.4597	6.24986	14.8997	11.9547	0.258143	25.8238	59.1151	11.605	0.587133	32.5779	2.71262	20.5148	-3.27968	0.134386	0	0	1.44444	0.807669	0	0	-0.470632	0.971159	0	0	-6.00069	0.0137926	0	0	0.407291	0.964058	0	0	-2.27579	0.315798	0	0	-4.42088	0.0685455	0	0	5.70623	0.0122178	0	0	2.35593	0.507152	0	0	5.1633	0.0209966	0	0	-0.0162017	0.997924	0	0	0.987685	0.898281	0	0	-4.87764	0.0462773	0	0	1.29922	0.700132	0	0	3.47897	0.2409	0	0	-0.121634	0.985968	0	0
16189	Gm31223_102633388	1.17694	0.923925	0.021502	0.290421	1.02296	0.101698	0.105981	0.104228	0.0291213	0.411423	0.734398	0.03415			0	0			0	0			0	0			0	0			0	0			0	0			0	0			0	0			0	0			0	0			0	0			0	0			0	0			0	0			0	0			0	0
16190	Gm31224_102633389	0.28413	0.208904	0.207004	0.111839	0.176517	4.71896	0.2319	0.174953	0.134654	2.71062	0.176007	0.102976			0	0			0	0			0	0			0	0			0	0			0	0			0	0			0	0			0	0			0	0			0	0			0	0			0	0			0	0			0	0			0	0
16191	Gm31225_102633390	0.578967	0	0	0	0	0	0	0	0	0	0	0			0	0			0	0			0	0			0	0			0	0			0	0			0	0			0	0			0	0			0	0			0	0			0	0			0	0			0	0			0	0			0	0
16192	Gm31226_102633391	0.0318328	0.0103988	0.0198137	0.056279	0.0312856	0.0101543	0.0687903	0.0483638	0.0156597	0.0283688	0	0.0393579			0	0			0	0			0	0			0	0			0	0			0	0			0	0			0	0			0	0			0	0			0	0			0	0			0	0			0	0			0	0			0	0
16193	Gm31227_102633392	0.0151277	0	0.00769789	0.176128	0.226913	0.0354479	0.0585813	0.0143772	0.166732	0.0140878	0.0339653	0.0144249			0	0			0	0			0	0			0	0			0	0			0	0			0	0			0	0			0	0			0	0			0	0			0	0			0	0			0	0			0	0			0	0
16194	Gm31228_102633393	0.0804289	0.0887142	0	0.0196154	0	0	0.0276683	0	0.0596881	0	0.0134533	0			0	0			0	0			0	0			0	0			0	0			0	0			0	0			0	0			0	0			0	0			0	0			0	0			0	0			0	0			0	0			0	0
16195	Gm31230_102633395	0.355797	0.293788	0	0.1191	1.50219	1.14332	0	0	0.130792	0.425402	0.655469	0.99475			0	0			0	0			0	0			0	0			0	0			0	0			0	0			0	0			0	0			0	0			0	0			0	0			0	0			0	0			0	0			0	0
16196	Gm31231_102633396	0	0	0	0	0	0	0	0.0613048	0	0	0	0			0	0			0	0			0	0			0	0			0	0			0	0			0	0			0	0			0	0			0	0			0	0			0	0			0	0			0	0			0	0			0	0
16197	Gm31233_102633398	0.00527098	0	0	0.016462	0	0	0	0	0	0.0173497	0	0.0127337			0	0			0	0			0	0			0	0			0	0			0	0			0	0			0	0			0	0			0	0			0	0			0	0			0	0			0	0			0	0			0	0
16198	Gm31234_102633399	0.038388	0.0669644	0.0174432	0.0306773	0	0.0338906	0	0.0358275	0.0445917	0.15819	0.00770907	0.0501324			0	0			0	0			0	0			0	0			0	0			0	0			0	0			0	0			0	0			0	0			0	0			0	0			0	0			0	0			0	0			0	0
16199	Gm31235_102633401	0.0193615	0.0185294	0	0.0179483	0.0511583	0.0218891	0.497034	0.0296892	0.0447144	0.0493154	0.381079	0.0428222			0	0			0	0			0	0			0	0			0	0			0	0			0	0			0	0			0	0			0	0			0	0			0	0			0	0			0	0			0	0			0	0
16200	Gm31237_102633403	1.37059	0.67689	0.391536	0.549739	0.0713282	0.0797693	0.430419	0.899271	0.65212	0.0178475	0.0589983	0.123357			0	0			0	0			0	0			0	0			0	0			0	0			0	0			0	0			0	0			0	0			0	0			0	0			0	0			0	0			0	0			0	0
16201	Gm31239_102633405	0	0	0.248684	0.122692	0	0.371061	0	0	0.384389	0	0.028135	0.87818			0	0			0	0			0	0			0	0			0	0			0	0			0	0			0	0			0	0			0	0			0	0			0	0			0	0			0	0			0	0			0	0
16202	Gm31240_102633406	0.0283095	0	0	0.0884146	0	0	0.0913886	0	0	0	0	0			0	0			0	0			0	0			0	0			0	0			0	0			0	0			0	0			0	0			0	0			0	0			0	0			0	0			0	0			0	0			0	0
16203	Gm31242_102633409	0	0.867059	0.305256	0	0	0	0	0	0	0	0	0			0	0			0	0			0	0			0	0			0	0			0	0			0	0			0	0			0	0			0	0			0	0			0	0			0	0			0	0			0	0			0	0
16204	Gm31243_102633410	0.0281604	0.019812	0	0.0146582	0.0130296	0	0.0836895	0	0.0451353	0.0160125	0.121796	0.0191624			0	0			0	0			0	0			0	0			0	0			0	0			0	0			0	0			0	0			0	0			0	0			0	0			0	0			0	0			0	0			0	0
16205	Gm31244_102633411	0.0664033	0.0740333	0.0480208	0.101001	0.0279866	0.0474087	0.101837	0.0732504	0.0967102	0.0410366	0.0975204	0.131912			0	0			0	0			0	0			0	0			0	0			0	0			0	0			0	0			0	0			0	0			0	0			0	0			0	0			0	0			0	0			0	0
16206	Gm31249_102633417	0.0441659	0.0457883	0.0206095	0.0404727	0	0.270453	0.0536772	0.0923245	0	0.118814	0	0			0	0			0	0			0	0			0	0			0	0			0	0			0	0			0	0			0	0			0	0			0	0			0	0			0	0			0	0			0	0			0	0
16207	Gm31251_102633419	0.172684	0.41967	0.134459	0.121442	0.246955	0.127272	0.149133	0.230289	0.0426541	0.772212	0.307017	0.0774288			0	0			0	0			0	0			0	0			0	0			0	0			0	0			0	0			0	0			0	0			0	0			0	0			0	0			0	0			0	0			0	0
16208	Gm31252_102633421	1.05756	92.0243	73.8981	18.3599	1.13055	2.36489	103.905	4.26824	208.728	1.10916	23.902	0.784038	6.87347	0.00874296	1	0	-0.767616	0.946729	0	0	-1.60812	0.89297	0	0	-6.13375	0.0893169	0	0	-5.08938	0.199124	0	0	-4.50615	0.105652	0	0	6.16546	0.0508503	0	0	-8.11137	0.00658768	0	1	-3.57853	0.406547	0	0	-8.4998	0.00252065	0	1	6.39496	0.0369193	0	0	-4.98466	0.243762	0	0	1.94842	0.773731	0	0	-4.55483	0.184389	0	0	4.50364	0.24337	0	0	-1.46201	0.831695	0	0
16209	Gm31253_102633422	17.6746	32.2422	31.4568	17.0593	20.4159	38.2848	3.65638	13.986	58.0189	155.421	77.7691	118.176	0.487245	0.922213	0	0	0.103595	0.993853	0	0	-0.954919	0.950614	0	0	-0.396433	0.982356	0	0	0.210393	0.987066	0	0	1.70328	0.623644	0	0	1.9602	0.682191	0	0	1.63492	0.819234	0	0	0.463234	0.963095	0	0	1.0775	0.865034	0	0	-2.33428	0.610638	0	0	-1.11824	0.916428	0	0	0.738365	0.935305	0	0	3.32821	0.362072	0	0	1.59803	0.80265	0	0	1.60548	0.79568	0	0
16210	Gm31254_102633423	0	0	0	0	0	0	0	0	0	0	0.203973	0			0	0			0	0			0	0			0	0			0	0			0	0			0	0			0	0			0	0			0	0			0	0			0	0			0	0			0	0			0	0			0	0
16211	Gm31255_102633424	2.37932	0.418632	1.02367	0.527027	1.58423	0.646379	0.435516	0.2385	0.371575	1.21913	11.7016	1.26337			0	0			0	0			0	0			0	0			0	0			0	0			0	0			0	0			0	0			0	0			0	0			0	0			0	0			0	0			0	0			0	0
16212	Gm31256_102633426	0	0.258189	0	0	0	0	0	0	0	0	0	0			0	0			0	0			0	0			0	0			0	0			0	0			0	0			0	0			0	0			0	0			0	0			0	0			0	0			0	0			0	0			0	0
16213	Gm31258_102633428	0	0	0	0	0	0	0	0	0	0	0	0			0	0			0	0			0	0			0	0			0	0			0	0			0	0			0	0			0	0			0	0			0	0			0	0			0	0			0	0			0	0			0	0
16214	Gm31259_102633429	0	0	0.181166	0	0	0	0.0833081	0	0	0	0.114476	0.158058			0	0			0	0			0	0			0	0			0	0			0	0			0	0			0	0			0	0			0	0			0	0			0	0			0	0			0	0			0	0			0	0
16215	Gm3126_100041074	0	0	0	0	0	0	0	0	0	0	0	0			0	0			0	0			0	0			0	0			0	0			0	0			0	0			0	0			0	0			0	0			0	0			0	0			0	0			0	0			0	0			0	0
16216	Gm31262_102633432	0.0168068	0	0.0429214	0.823946	0.0225669	0.0157345	0.0388479	0.058856	0.0188841	0.0132644	0.0281989	0.0233816			0	0			0	0			0	0			0	0			0	0			0	0			0	0			0	0			0	0			0	0			0	0			0	0			0	0			0	0			0	0			0	0
16217	Gm31265_102633441	0.0205114	0	0	0	0	0.020765	0.0633717	0	0.0160116	0	0	0			0	0			0	0			0	0			0	0			0	0			0	0			0	0			0	0			0	0			0	0			0	0			0	0			0	0			0	0			0	0			0	0
16218	Gm31267_102633443	0	0.110613	0	0	0	0	0.0989091	0	0	0	0	0			0	0			0	0			0	0			0	0			0	0			0	0			0	0			0	0			0	0			0	0			0	0			0	0			0	0			0	0			0	0			0	0
16219	Gm31268_102633444	0.0194161	0	0	0.028831	0	0.124764	0.0182443	0	0.0585913	0.0440231	0.00172843	0.0179833			0	0			0	0			0	0			0	0			0	0			0	0			0	0			0	0			0	0			0	0			0	0			0	0			0	0			0	0			0	0			0	0
16220	Gm31269_102633445	0	0.0872062	1.49914	0	0	0	0	0.320093	0	0.252904	0.0969538	1.04001			0	0			0	0			0	0			0	0			0	0			0	0			0	0			0	0			0	0			0	0			0	0			0	0			0	0			0	0			0	0			0	0
16221	Gm3127_100041076	0	0	0	0.0373156	0.0595322	0	0.067536	0.0580808	0.0522664	0	0.0723277	0			0	0			0	0			0	0			0	0			0	0			0	0			0	0			0	0			0	0			0	0			0	0			0	0			0	0			0	0			0	0			0	0
16222	Gm31271_102633449	0	0	0	0	0	0	0.0778415	0	0	0.0822662	0	0.0582526			0	0			0	0			0	0			0	0			0	0			0	0			0	0			0	0			0	0			0	0			0	0			0	0			0	0			0	0			0	0			0	0
16223	Gm31274_102633454	0	0.407096	1.21804	0	0	0	0	0.820842	0	0	0.18085	0.278341			0	0			0	0			0	0			0	0			0	0			0	0			0	0			0	0			0	0			0	0			0	0			0	0			0	0			0	0			0	0			0	0
16224	Gm31276_102633457	0.590328	0.347391	0.297198	0.250967	0.384648	0.478851	0.544765	0.402657	0.288533	0.285773	0.394725	0.279369			0	0			0	0			0	0			0	0			0	0			0	0			0	0			0	0			0	0			0	0			0	0			0	0			0	0			0	0			0	0			0	0
16225	Gm31277_102633459	0	0	0	0	0	0	0	0	0	0	0	0			0	0			0	0			0	0			0	0			0	0			0	0			0	0			0	0			0	0			0	0			0	0			0	0			0	0			0	0			0	0			0	0
16226	Gm31278_102633460	0.0439661	0.028978	0.0337914	0.0647145	0.110692	0.0491763	0.078133	0.0861134	0.0466375	0.0434343	0.0395453	0.0409236			0	0			0	0			0	0			0	0			0	0			0	0			0	0			0	0			0	0			0	0			0	0			0	0			0	0			0	0			0	0			0	0
16227	Gm31279_102633461	0.149108	0.512232	0.187611	0.1142	0.0213418	0.549956	0.226374	0.123558	0.111324	0.297318	0.0465407	0.13629			0	0			0	0			0	0			0	0			0	0			0	0			0	0			0	0			0	0			0	0			0	0			0	0			0	0			0	0			0	0			0	0
16228	Gm31281_102633463	0.0812046	0.0126745	0.0382588	0.249649	3.31102	0.112712	0.257128	0.166695	0.377209	0.0244984	0.107488	0.78288			0	0			0	0			0	0			0	0			0	0			0	0			0	0			0	0			0	0			0	0			0	0			0	0			0	0			0	0			0	0			0	0
16229	Gm31282_102633464	0.0263724	0.0724557	0.103625	1.74172	0.212414	4.5305	0.346488	0.293137	0.197457	0.64922	6.02267	0.0273047			0	0			0	0			0	0			0	0			0	0			0	0			0	0			0	0			0	0			0	0			0	0			0	0			0	0			0	0			0	0			0	0
16230	Gm31284_102633466	0	0	0	0	0	0	0.0155593	0	0	0	0.0309203	0.0100557			0	0			0	0			0	0			0	0			0	0			0	0			0	0			0	0			0	0			0	0			0	0			0	0			0	0			0	0			0	0			0	0
16231	Gm31285_102633467	0.162209	0.506505	0.397945	0.0670339	0.0487374	0.162187	0.139818	0.21242	0.0550434	0.389301	0.0646337	0.597932			0	0			0	0			0	0			0	0			0	0			0	0			0	0			0	0			0	0			0	0			0	0			0	0			0	0			0	0			0	0			0	0
16232	Gm31286_102633468	0.0698585	4.65029	0.85316	0.386484	0	3.64901	0.0330851	1.86191	0.154081	0	0.163319	0			0	0			0	0			0	0			0	0			0	0			0	0			0	0			0	0			0	0			0	0			0	0			0	0			0	0			0	0			0	0			0	0
16233	Gm31288_102633471	1.95759	0.226628	0.0723798	0.155226	0.0140385	40.0349	0.46814	0.0503409	0.537276	1.56044	1.23582	0.476767			0	0			0	0			0	0			0	0			0	0			0	0			0	0			0	0			0	0			0	0			0	0			0	0			0	0			0	0			0	0			0	0
16234	Gm31289_102633473	0	0	0	0	0.037204	0.104859	0.208869	0.290999	0	0	0.0368121	0.0547153			0	0			0	0			0	0			0	0			0	0			0	0			0	0			0	0			0	0			0	0			0	0			0	0			0	0			0	0			0	0			0	0
16235	Gm31290_102633474	23.1225	19.6709	9.79755	186.598	4.04964	11.7942	5.45401	7.34185	2.04086	11.9827	14.6631	29.7684	-0.550745	0.904899	0	0	-1.06315	0.903252	0	0	5.0765	0.183218	0	0	-1.39838	0.890633	0	0	0.448152	0.968198	0	0	0.0405476	0.992889	0	0	-2.0021	0.656375	0	0	2.73078	0.566492	0	0	3.16144	0.445334	0	0	4.53075	0.150502	0	0	-1.90715	0.671633	0	0	-1.31586	0.888671	0	0	-2.2548	0.677504	0	0	-4.60053	0.131234	0	0	2.30501	0.648348	0	0	1.8278	0.730983	0	0
16236	Gm31291_102633475	0.0312366	0	0.094824	0.0162175	0.0943281	0.325351	0	0.0516927	0	0.0241757	0.0305877	0			0	0			0	0			0	0			0	0			0	0			0	0			0	0			0	0			0	0			0	0			0	0			0	0			0	0			0	0			0	0			0	0
16237	Gm31292_102633476	83.2587	9.2968	23.5255	62.5838	55.078	80.723	85.837	164.776	15.9962	27.6304	14.8913	33.7906	-3.9336	0.0531675	0	0	0.592555	0.94273	0	0	1.86888	0.737892	0	0	2.23826	0.639927	0	0	2.135	0.612489	0	0	2.16015	0.334982	0	0	-4.69818	0.0361537	0	0	0.328114	0.963527	0	0	-0.427202	0.948461	0	0	1.76149	0.600804	0	0	-0.808632	0.857904	0	0	5.28512	0.0234202	0	0	-0.00561933	0.999452	0	0	-1.54638	0.626218	0	0	-2.67108	0.392763	0	0	-0.379128	0.953248	0	0
16238	Gm31294_102633480	0	0.15178	0.0695164	0	0	0	0	0	0	0	0.0384038	0			0	0			0	0			0	0			0	0			0	0			0	0			0	0			0	0			0	0			0	0			0	0			0	0			0	0			0	0			0	0			0	0
16239	Gm31295_102633481	0	0	0	0	0	0	0	0	0	0	0	0			0	0			0	0			0	0			0	0			0	0			0	0			0	0			0	0			0	0			0	0			0	0			0	0			0	0			0	0			0	0			0	0
16240	Gm31298_102633484	39.7597	25.5091	35.3563	54.0124	11.9728	49.989	40.0376	45.3563	59.8167	43.6109	67.5242	44.5168	-0.678857	0.784206	0	0	0.210541	0.976853	0	0	1.06551	0.858131	0	0	-1.40743	0.747788	0	0	1.05939	0.823535	0	0	0.702661	0.748585	0	0	0.146874	0.970183	0	0	-0.435004	0.932368	0	0	-0.00155397	0.999988	0	0	-0.0300166	0.994366	0	0	-0.273539	0.952671	0	0	1.10798	0.822822	0	0	1.04431	0.795152	0	0	-0.4562	0.88056	0	0	2.45019	0.271315	0	0	-0.0450986	0.992444	0	0
16241	Gm31300_102633486	37.8071	55.5484	43.873	66.8855	22.9839	25.1789	60.9859	49.7952	23.3759	32.7748	46.0899	22.7431			0	0			0	0			0	0			0	0			0	0			0	0			0	0			0	0			0	0			0	0			0	0			0	0			0	0			0	0			0	0			0	0
16242	Gm31301_102633487	0.143878	0.147346	0.124029	0.104623	0.125516	0.14771	0.232136	0.141652	0.0930664	0.113349	0.273471	0.115797			0	0			0	0			0	0			0	0			0	0			0	0			0	0			0	0			0	0			0	0			0	0			0	0			0	0			0	0			0	0			0	0
16243	Gm31304_102633491	0	0	0	0	0	0	0	0	0	0	0	0			0	0			0	0			0	0			0	0			0	0			0	0			0	0			0	0			0	0			0	0			0	0			0	0			0	0			0	0			0	0			0	0
16244	Gm31305_102633492	1.90917	8.08616	1.26787	12.1917	5.50778	3.25583	31.286	27.0148	0.57439	0.860517	0.497707	2.76247			0	0			0	0			0	0			0	0			0	0			0	0			0	0			0	0			0	0			0	0			0	0			0	0			0	0			0	0			0	0			0	0
16245	Gm31307_102633495	0	0.0395021	0	0	0.0372056	0	0	0	0	0	0	0.0228282			0	0			0	0			0	0			0	0			0	0			0	0			0	0			0	0			0	0			0	0			0	0			0	0			0	0			0	0			0	0			0	0
16246	Gm31308_102633496	0	0	0	0	0	0	0	0	0	0	0	0			0	0			0	0			0	0			0	0			0	0			0	0			0	0			0	0			0	0			0	0			0	0			0	0			0	0			0	0			0	0			0	0
16247	Gm31309_102633498	0	0	0	0	0	0	0	0	0	0	0	0			0	0			0	0			0	0			0	0			0	0			0	0			0	0			0	0			0	0			0	0			0	0			0	0			0	0			0	0			0	0			0	0
16248	Gm31313_102633503	0.0102935	0	0.036559	0	0	3.98319	0	0.0291378	0	0.0338818	0.263083	3.57315			0	0			0	0			0	0			0	0			0	0			0	0			0	0			0	0			0	0			0	0			0	0			0	0			0	0			0	0			0	0			0	0
16249	Gm31314_102633504	0	0.0472815	0	0	0	0	0.0464773	0	0	0	0	0			0	0			0	0			0	0			0	0			0	0			0	0			0	0			0	0			0	0			0	0			0	0			0	0			0	0			0	0			0	0			0	0
16250	Gm31317_102633507	0.0588956	1.00176	0.272985	0	0.0287547	0.0360651	0	0.0244584	0.0324752	0.144321	0.0891884	0.0978987			0	0			0	0			0	0			0	0			0	0			0	0			0	0			0	0			0	0			0	0			0	0			0	0			0	0			0	0			0	0			0	0
16251	Gm31318_102633508	0	0	0	0	0	0	0	0	0	0	0	0			0	0			0	0			0	0			0	0			0	0			0	0			0	0			0	0			0	0			0	0			0	0			0	0			0	0			0	0			0	0			0	0
16252	Gm31319_102633509	0	0	0.245482	0	0	0	0	0	0	0	0	0			0	0			0	0			0	0			0	0			0	0			0	0			0	0			0	0			0	0			0	0			0	0			0	0			0	0			0	0			0	0			0	0
16253	Gm31320_102633510	0.659123	1.14895	1.24383	5.10221	0.670116	1.14258	0.310013	1.53473	0.322487	0.484924	0.265972	0.275613			0	0			0	0			0	0			0	0			0	0			0	0			0	0			0	0			0	0			0	0			0	0			0	0			0	0			0	0			0	0			0	0
16254	Gm31323_102633513	1.97785	5.33705	6.94997	3.99082	9.68833	5.92334	0.676168	43.039	2.88443	8.56314	26.73	6.58806	1.49151	0.51238	0	0	-0.321013	0.96578	0	0	-0.118485	0.991867	0	0	0.702031	0.934791	0	0	0.115864	0.988235	0	0	5.88791	9.35952e-05	1	0	-3.45038	0.0930046	0	0	1.51396	0.679678	0	0	2.90713	0.210774	0	0	0.833355	0.831097	0	0	-2.09061	0.417026	0	0	2.3058	0.528089	0	0	-0.823574	0.871255	0	0	0.808875	0.799912	0	0	1.38153	0.707674	0	0	-0.106083	0.985931	0	0
16255	Gm31324_102633515	0.111649	0	0	0	0.0791895	0.0868669	0	0.084764	0	0	0.0770049	0			0	0			0	0			0	0			0	0			0	0			0	0			0	0			0	0			0	0			0	0			0	0			0	0			0	0			0	0			0	0			0	0
16256	Gm31325_102633517	0	0	0	0	0	0	0	0	0	0	0	0			0	0			0	0			0	0			0	0			0	0			0	0			0	0			0	0			0	0			0	0			0	0			0	0			0	0			0	0			0	0			0	0
16257	Gm31326_102633518	0	0	0	0	0	0.0418517	0	0	0	0	0	0			0	0			0	0			0	0			0	0			0	0			0	0			0	0			0	0			0	0			0	0			0	0			0	0			0	0			0	0			0	0			0	0
16258	Gm31328_102633520	0	2.06305	0.999071	4.31315	2.0906	17.3397	0	0	6.68521	4.06311	0.493032	7.69453			0	0			0	0			0	0			0	0			0	0			0	0			0	0			0	0			0	0			0	0			0	0			0	0			0	0			0	0			0	0			0	0
16259	Gm31330_102633522	0.148925	0	0.128301	0	0	0.0736264	0.519477	0	0.0536575	0.137618	0	0			0	0			0	0			0	0			0	0			0	0			0	0			0	0			0	0			0	0			0	0			0	0			0	0			0	0			0	0			0	0			0	0
16260	Gm31331_102633524	0.0609716	0	0	0	0	0	0	0	0	0	0	0.0414995			0	0			0	0			0	0			0	0			0	0			0	0			0	0			0	0			0	0			0	0			0	0			0	0			0	0			0	0			0	0			0	0
16261	Gm31332_102633525	172.891	211.722	101.705	70.5896	89.155	102.174	122.289	82.1193	86.1806	69.9641	159.315	487.966	0.335123	0.874936	0	0	-0.968108	0.769036	0	0	-0.415744	0.952123	0	0	-0.21075	0.979586	0	0	0.298146	0.95775	0	0	-0.560263	0.741345	0	0	-0.10846	0.972455	0	0	-0.164308	0.971701	0	0	0.649716	0.838302	0	0	2.69658	0.0483606	0	0	-0.419579	0.888711	0	0	-1.31496	0.657215	0	0	-0.455316	0.907633	0	0	-0.20388	0.939355	0	0	0.40515	0.913043	0	0	1.94312	0.249863	0	0
16262	Gm31333_102633526	0.00228081	2.38017	0.0162013	0.0201494	0.193525	0.00786944	0.0166535	0.0635007	0	0	0.232928	0.0884669			0	0			0	0			0	0			0	0			0	0			0	0			0	0			0	0			0	0			0	0			0	0			0	0			0	0			0	0			0	0			0	0
16263	Gm31336_102633530	0.00868023	0.128652	0	0	0	0	0	0	0	0	0.0102188	0			0	0			0	0			0	0			0	0			0	0			0	0			0	0			0	0			0	0			0	0			0	0			0	0			0	0			0	0			0	0			0	0
16264	Gm3134_100041089	0.0221517	0.0145495	0.0672381	0.0607441	0.0294876	0.0531576	0.0705965	0.0283226	0.0520117	0.0270796	0.0662413	0.0649723			0	0			0	0			0	0			0	0			0	0			0	0			0	0			0	0			0	0			0	0			0	0			0	0			0	0			0	0			0	0			0	0
16265	Gm31340_102633537	0.284218	0.552424	0.443975	0.659393	0.487718	0.428699	0.300027	0.542664	0.690739	0.640134	0.325072	0.963411			0	0			0	0			0	0			0	0			0	0			0	0			0	0			0	0			0	0			0	0			0	0			0	0			0	0			0	0			0	0			0	0
16266	Gm31342_102633543	3.75205	0	0	0.128415	0	0	0	0	0	0	0	0			0	0			0	0			0	0			0	0			0	0			0	0			0	0			0	0			0	0			0	0			0	0			0	0			0	0			0	0			0	0			0	0
16267	Gm31344_102633545	0	0	0	0	0	0	0	0	0	0	0.00635975	0			0	0			0	0			0	0			0	0			0	0			0	0			0	0			0	0			0	0			0	0			0	0			0	0			0	0			0	0			0	0			0	0
16268	Gm31345_105243594	0	0	0	0	4.72128	0	0	0	0	0	0	0			0	0			0	0			0	0			0	0			0	0			0	0			0	0			0	0			0	0			0	0			0	0			0	0			0	0			0	0			0	0			0	0
16269	Gm31348_102633550	0.0246699	0	0	0	0	0	0	0.0349164	0	0	0.0849539	0			0	0			0	0			0	0			0	0			0	0			0	0			0	0			0	0			0	0			0	0			0	0			0	0			0	0			0	0			0	0			0	0
16270	Gm31349_102633551	33.5102	135.021	14.2474	77.6896	10.8828	26.2871	64.2211	107.501	22.4813	67.6537	32.7561	22.9936	1.35755	0.514006	0	0	-2.67257	0.268357	0	0	1.59996	0.705719	0	0	-1.07931	0.844739	0	0	0.242792	0.971171	0	0	1.06005	0.59653	0	0	-3.43706	0.061381	0	0	2.38508	0.314218	0	0	0.891835	0.828329	0	0	0.416985	0.927485	0	0	0.951396	0.752126	0	0	0.653896	0.916751	0	0	-0.1106	0.985176	0	0	0.67452	0.820973	0	0	1.86055	0.48549	0	0	0.0635924	0.989083	0	0
16271	Gm31351_102633554	0	0	0	0	0	0	0	0.0928239	0	0	0	0			0	0			0	0			0	0			0	0			0	0			0	0			0	0			0	0			0	0			0	0			0	0			0	0			0	0			0	0			0	0			0	0
16272	Gm31353_102633557	0.0181911	0	0	0	0	0	0	0	0	0	0.00713849	0			0	0			0	0			0	0			0	0			0	0			0	0			0	0			0	0			0	0			0	0			0	0			0	0			0	0			0	0			0	0			0	0
16273	Gm31355_102633559	0	0	0	0.104564	0.0169632	0	0.552311	0.082595	0	0	0.0693269	0			0	0			0	0			0	0			0	0			0	0			0	0			0	0			0	0			0	0			0	0			0	0			0	0			0	0			0	0			0	0			0	0
16274	Gm31356_102633560	0	0.0606255	2.98401	3.3177	0	0.0262147	0	2.17501	0.874733	0.0236367	0.00281794	0			0	0			0	0			0	0			0	0			0	0			0	0			0	0			0	0			0	0			0	0			0	0			0	0			0	0			0	0			0	0			0	0
16275	Gm31358_102633562	0.0130793	0.0125171	0.00563401	0.0242491	0.324547	0.0775945	0.0114362	0.0387643	0.0188498	0.0345735	0.0389246	0.0433914			0	0			0	0			0	0			0	0			0	0			0	0			0	0			0	0			0	0			0	0			0	0			0	0			0	0			0	0			0	0			0	0
16276	Gm31359_102633563	0.0749913	0.542944	0.0795092	0.288731	0.0693958	0.0431235	0.402739	0.674468	0	0	0.0833787	0.738317			0	0			0	0			0	0			0	0			0	0			0	0			0	0			0	0			0	0			0	0			0	0			0	0			0	0			0	0			0	0			0	0
16277	Gm31363_102633571	0.0183276	0.060189	0.0635702	0.0419451	0.133836	0.133812	3.60782	0	0.0688846	0.0603264	0.0143841	84.6139			0	0			0	0			0	0			0	0			0	0			0	0			0	0			0	0			0	0			0	0			0	0			0	0			0	0			0	0			0	0			0	0
16278	Gm31364_102633572	0.273211	0.164756	49.6886	0.33312	0	0	0	0.363326	0.604602	0.266318	0	0.18858			0	0			0	0			0	0			0	0			0	0			0	0			0	0			0	0			0	0			0	0			0	0			0	0			0	0			0	0			0	0			0	0
16279	Gm31365_102633573	2.76929	0	0.351983	0.347313	0.370519	0	1.64777	0.12338	0	0.103378	0.255479	0.0817179			0	0			0	0			0	0			0	0			0	0			0	0			0	0			0	0			0	0			0	0			0	0			0	0			0	0			0	0			0	0			0	0
16280	Gm31367_102633575	52.8332	2.24393	17.422	0	0	9.95992	0.57559	0	2.99518	0.176444	0.53241	0.0589438			0	0			0	0			0	0			0	0			0	0			0	0			0	0			0	0			0	0			0	0			0	0			0	0			0	0			0	0			0	0			0	0
16281	Gm31369_102633578	0.488461	0.365419	0.238652	1.43793	0	0.129438	0	0.916369	0.240516	0	0.0607017	0.640876			0	0			0	0			0	0			0	0			0	0			0	0			0	0			0	0			0	0			0	0			0	0			0	0			0	0			0	0			0	0			0	0
16282	Gm3137_100041099	0.074427	0	0.0358307	0.0221203	0.098862	0.0258558	0.0223775	7.32303	0	0.110747	0.0569582	0.151346			0	0			0	0			0	0			0	0			0	0			0	0			0	0			0	0			0	0			0	0			0	0			0	0			0	0			0	0			0	0			0	0
16283	Gm31370_102633579	0	0	0	0	0	0	0	0	0	0	0	0			0	0			0	0			0	0			0	0			0	0			0	0			0	0			0	0			0	0			0	0			0	0			0	0			0	0			0	0			0	0			0	0
16284	Gm31373_102633582	0	0	0	0	0	0	0	0	0	0	0	0			0	0			0	0			0	0			0	0			0	0			0	0			0	0			0	0			0	0			0	0			0	0			0	0			0	0			0	0			0	0			0	0
16285	Gm31374_102633583	0	0	0	0	0	0	0	0	0	0	0	0			0	0			0	0			0	0			0	0			0	0			0	0			0	0			0	0			0	0			0	0			0	0			0	0			0	0			0	0			0	0			0	0
16286	Gm31378_102633590	0	0	0	0	0	0	0	0	0	0	0	0			0	0			0	0			0	0			0	0			0	0			0	0			0	0			0	0			0	0			0	0			0	0			0	0			0	0			0	0			0	0			0	0
16287	Gm31379_102633591	0	0	0	0	0	0	0	0	0	0	0.00183407	0.0208345			0	0			0	0			0	0			0	0			0	0			0	0			0	0			0	0			0	0			0	0			0	0			0	0			0	0			0	0			0	0			0	0
16288	Gm3138_100041100	0	0	0	0	0	0	0	0	0	0	0	0			0	0			0	0			0	0			0	0			0	0			0	0			0	0			0	0			0	0			0	0			0	0			0	0			0	0			0	0			0	0			0	0
16289	Gm31384_102633598	0	0	0	0	0	0	0.0622291	0	0	0	0	0			0	0			0	0			0	0			0	0			0	0			0	0			0	0			0	0			0	0			0	0			0	0			0	0			0	0			0	0			0	0			0	0
16290	Gm31385_102633599	0	0	0	0	0	0	0	0.282062	0	0	0.0153524	0.254284			0	0			0	0			0	0			0	0			0	0			0	0			0	0			0	0			0	0			0	0			0	0			0	0			0	0			0	0			0	0			0	0
16291	Gm31386_102633601	0.0401114	0.281588	0.0187175	0	0.0653469	1.66688	0	3.43873	0.663527	0	0	0.192209			0	0			0	0			0	0			0	0			0	0			0	0			0	0			0	0			0	0			0	0			0	0			0	0			0	0			0	0			0	0			0	0
16292	Gm31388_102633603	0.100784	0.0446778	0	0.857859	0.0949471	0.0567848	0.260701	0	0	0.0415773	0.13076	0.404153			0	0			0	0			0	0			0	0			0	0			0	0			0	0			0	0			0	0			0	0			0	0			0	0			0	0			0	0			0	0			0	0
16293	Gm31391_102633607	0.0435131	0.192169	0.0931916	0.200148	0.138958	0.157974	0.0345794	0.0390431	0.0652446	0.0346636	0.56476	0.0293644			0	0			0	0			0	0			0	0			0	0			0	0			0	0			0	0			0	0			0	0			0	0			0	0			0	0			0	0			0	0			0	0
16294	Gm31392_102633608	8.03895	10.141	34.3679	33.5524	54.0389	13.103	6.8069	11.3977	8.1439	51.0685	27.0154	29.9236	0.270207	0.913338	0	0	1.76519	0.464498	0	0	0.0812521	0.992863	0	0	0.382925	0.961902	0	0	-1.26191	0.677559	0	0	0.764293	0.666593	0	0	-0.338606	0.910804	0	0	2.34862	0.208134	0	0	1.40211	0.557833	0	0	1.64667	0.38979	0	0	-0.357637	0.921088	0	0	0.136449	0.983524	0	0	-1.96734	0.338676	0	0	0.300025	0.911494	0	0	-0.948155	0.749458	0	0	0.941231	0.741608	0	0
16295	Gm31393_102633609	0	0.293453	0.162677	0.144743	0	0	0.37403	0.0825455	0.0616501	0.0790582	0.0181867	0.189221			0	0			0	0			0	0			0	0			0	0			0	0			0	0			0	0			0	0			0	0			0	0			0	0			0	0			0	0			0	0			0	0
16296	Gm31399_102633615	0.0913403	0	0.0400496	0.0258074	0.0750537	0	0	0	0	0	0.00442502	0			0	0			0	0			0	0			0	0			0	0			0	0			0	0			0	0			0	0			0	0			0	0			0	0			0	0			0	0			0	0			0	0
16297	Gm31400_102633616	1.07697	14.7761	2.18802	22.7691	39.6514	10.1664	0	0	0	0	0.94398	0			0	0			0	0			0	0			0	0			0	0			0	0			0	0			0	0			0	0			0	0			0	0			0	0			0	0			0	0			0	0			0	0
16298	Gm31401_102633617	0.0247138	0.0521615	0	0	0	0.0451096	0	0	0	0	0.00484904	0			0	0			0	0			0	0			0	0			0	0			0	0			0	0			0	0			0	0			0	0			0	0			0	0			0	0			0	0			0	0			0	0
16299	Gm31402_102633618	0	0	0.598719	1.03761	0	0.432236	0	3.25314	0	0.351888	0.195165	0.0645664			0	0			0	0			0	0			0	0			0	0			0	0			0	0			0	0			0	0			0	0			0	0			0	0			0	0			0	0			0	0			0	0
16300	Gm31406_102633622	0.32233	0.916826	6.43853	2.11286	1.16219	2.54834	0.837219	1.89735	20.9282	1.68228	0.940176	13.0943			0	0			0	0			0	0			0	0			0	0			0	0			0	0			0	0			0	0			0	0			0	0			0	0			0	0			0	0			0	0			0	0
16301	Gm31407_102633623	0.043239	0	0	0	0	0	0	0	0.138606	0	0	0.17658			0	0			0	0			0	0			0	0			0	0			0	0			0	0			0	0			0	0			0	0			0	0			0	0			0	0			0	0			0	0			0	0
16302	Gm31408_102633624	0.096985	0	0	0	0	0	0.0414977	0.0958147	0.0668377	0.0841626	0	0.0134097			0	0			0	0			0	0			0	0			0	0			0	0			0	0			0	0			0	0			0	0			0	0			0	0			0	0			0	0			0	0			0	0
16303	Gm31409_102633625	0.298489	0.062869	0.0694493	0.0560081	0.202134	0.0367765	0.00984838	0.0176471	0.0351471	0.00952637	0.074402	0.0509096			0	0			0	0			0	0			0	0			0	0			0	0			0	0			0	0			0	0			0	0			0	0			0	0			0	0			0	0			0	0			0	0
16304	Gm3141_100041106	0.0525726	0.044247	0.0680752	0.101351	0.0180181	0	0.020952	0	0	0	0.00764071	0.238522			0	0			0	0			0	0			0	0			0	0			0	0			0	0			0	0			0	0			0	0			0	0			0	0			0	0			0	0			0	0			0	0
16305	Gm31413_102633630	0	0	0	0	0	0	0	0	0	0	0	0			0	0			0	0			0	0			0	0			0	0			0	0			0	0			0	0			0	0			0	0			0	0			0	0			0	0			0	0			0	0			0	0
16306	Gm31414_102633631	4.65355	13.7347	24.8035	4.11356	4.21994	1.55092	3.60271	8.07869	2.45136	2.543	2.02347	3.64942			0	0			0	0			0	0			0	0			0	0			0	0			0	0			0	0			0	0			0	0			0	0			0	0			0	0			0	0			0	0			0	0
16307	Gm31415_102633632	0.0403617	0.0137019	0.0261075	0	0.109729	0.0886984	0.213978	0	0.308406	0.0246158	0.119998	0.0489523			0	0			0	0			0	0			0	0			0	0			0	0			0	0			0	0			0	0			0	0			0	0			0	0			0	0			0	0			0	0			0	0
16308	Gm31416_102633633	0.303989	5.84788	0	0.11801	0.0957231	0	0.428464	0.371418	0	0.117637	0.111583	0			0	0			0	0			0	0			0	0			0	0			0	0			0	0			0	0			0	0			0	0			0	0			0	0			0	0			0	0			0	0			0	0
16309	Gm31417_102633635	0	0	0	0	0	0	0	0	0	0	0	0			0	0			0	0			0	0			0	0			0	0			0	0			0	0			0	0			0	0			0	0			0	0			0	0			0	0			0	0			0	0			0	0
16310	Gm31418_102633636	0	0.0408866	0	0	0	0	0.0802399	0	0	0.0296017	0	0			0	0			0	0			0	0			0	0			0	0			0	0			0	0			0	0			0	0			0	0			0	0			0	0			0	0			0	0			0	0			0	0
16311	Gm31419_102633638	0.0351646	0.0283848	0.0135939	0.054665	0.0285365	0.00705381	0.0215272	0	0.00543909	0.0904285	0.00160452	0			0	0			0	0			0	0			0	0			0	0			0	0			0	0			0	0			0	0			0	0			0	0			0	0			0	0			0	0			0	0			0	0
16312	Gm31420_102633639	0	0	0	0	0	0	0	0	0	0	0	0			0	0			0	0			0	0			0	0			0	0			0	0			0	0			0	0			0	0			0	0			0	0			0	0			0	0			0	0			0	0			0	0
16313	Gm31423_102633646	0	0	0	0	0	0	0	0	0	0	0.0176233	0			0	0			0	0			0	0			0	0			0	0			0	0			0	0			0	0			0	0			0	0			0	0			0	0			0	0			0	0			0	0			0	0
16314	Gm31427_102633653	0	0	0	0	0	0	0	0	0	0	0	0			0	0			0	0			0	0			0	0			0	0			0	0			0	0			0	0			0	0			0	0			0	0			0	0			0	0			0	0			0	0			0	0
16315	Gm31429_102633657	0.0455577	0	0	0.0917785	0	0.0487983	0.264627	0	0.0428501	0.131998	0.0976121	0.141473			0	0			0	0			0	0			0	0			0	0			0	0			0	0			0	0			0	0			0	0			0	0			0	0			0	0			0	0			0	0			0	0
16316	Gm3143_100041108	0.132333	0.745725	0.02688	0.258596	0.613455	0.1732	0.123489	0.0276057	0.228046	0	0.0807435	0.445903			0	0			0	0			0	0			0	0			0	0			0	0			0	0			0	0			0	0			0	0			0	0			0	0			0	0			0	0			0	0			0	0
16317	Gm31430_102633659	0	0	0.00983038	0.00707323	0	0	0	0	0	0.00944536	0.012497	0			0	0			0	0			0	0			0	0			0	0			0	0			0	0			0	0			0	0			0	0			0	0			0	0			0	0			0	0			0	0			0	0
16318	Gm31431_102633660	0.0609252	0.0932056	0.0753604	0.0714038	0.0933671	0.0837585	0.143458	0.0206616	0.0258921	0.0223073	0.121103	0.108868			0	0			0	0			0	0			0	0			0	0			0	0			0	0			0	0			0	0			0	0			0	0			0	0			0	0			0	0			0	0			0	0
16319	Gm31432_102633661	0.0567323	0.0123048	0.037314	0.0436199	0.0155432	0.0323594	0.0212226	0.0198924	0.0143998	0.0215419	0.01397	0.0310343			0	0			0	0			0	0			0	0			0	0			0	0			0	0			0	0			0	0			0	0			0	0			0	0			0	0			0	0			0	0			0	0
16320	Gm31434_102633663	0	0	0	0.0377293	0.0805006	0.0460134	0	0	0.212027	0	0.0129778	0			0	0			0	0			0	0			0	0			0	0			0	0			0	0			0	0			0	0			0	0			0	0			0	0			0	0			0	0			0	0			0	0
16321	Gm31436_102633665	0	0	0	0	0	0	0	0	0	0	0	0			0	0			0	0			0	0			0	0			0	0			0	0			0	0			0	0			0	0			0	0			0	0			0	0			0	0			0	0			0	0			0	0
16322	Gm31437_102633667	0	0	0	0	0	0	0	0	0	0	0	0			0	0			0	0			0	0			0	0			0	0			0	0			0	0			0	0			0	0			0	0			0	0			0	0			0	0			0	0			0	0			0	0
16323	Gm31438_102633668	1.21269	0.809488	0.897721	1.01847	0.836807	0.499113	0.7901	1.01716	0.791089	0.46201	1.0495	0.783405			0	0			0	0			0	0			0	0			0	0			0	0			0	0			0	0			0	0			0	0			0	0			0	0			0	0			0	0			0	0			0	0
16324	Gm31439_102633669	0	0.826609	0	0	0	0.135126	0.0306641	0	0.0237311	0	0.0145254	0			0	0			0	0			0	0			0	0			0	0			0	0			0	0			0	0			0	0			0	0			0	0			0	0			0	0			0	0			0	0			0	0
16325	Gm31441_102633674	0	0	0	0	0	0	0	8.94027	0	0	29.8642	0			0	0			0	0			0	0			0	0			0	0			0	0			0	0			0	0			0	0			0	0			0	0			0	0			0	0			0	0			0	0			0	0
16326	Gm31443_102633676	0.0104767	0.068812	0	0	0	0	0	0	0.0278728	0	0.0339037	0.0427745			0	0			0	0			0	0			0	0			0	0			0	0			0	0			0	0			0	0			0	0			0	0			0	0			0	0			0	0			0	0			0	0
16327	Gm31447_102633682	0.247579	0.0649512	0.0713063	0.13587	0.0891976	0.304851	0.0637828	0.238386	0.0785062	0.0284853	0.12836	0.154309			0	0			0	0			0	0			0	0			0	0			0	0			0	0			0	0			0	0			0	0			0	0			0	0			0	0			0	0			0	0			0	0
16328	Gm31449_102633685	0.0305749	0	0.0574486	0	0.060474	0	0.141238	0	0.0265466	0	0	0.0338115			0	0			0	0			0	0			0	0			0	0			0	0			0	0			0	0			0	0			0	0			0	0			0	0			0	0			0	0			0	0			0	0
16329	Gm3145_102639315	0	7.48047	0.185436	10.7303	0	2.28665	3.20629	0.130573	2.10029	0.689402	2.00276	1.89197			0	0			0	0			0	0			0	0			0	0			0	0			0	0			0	0			0	0			0	0			0	0			0	0			0	0			0	0			0	0			0	0
16330	Gm31450_102633686	0	0	0.0167269	0.0688447	0	0	0.0664598	0	0.0559633	0	0.00825454	0.021476			0	0			0	0			0	0			0	0			0	0			0	0			0	0			0	0			0	0			0	0			0	0			0	0			0	0			0	0			0	0			0	0
16331	Gm31452_102633689	207.836	180.138	200.595	250.66	234.48	205.708	358.757	394.908	413.122	461.808	299.924	331.582	-0.223185	0.77819	0	0	0.128863	0.953656	0	0	0.385541	0.816791	0	0	0.261081	0.895936	0	0	0.0618156	0.97771	0	0	0.215823	0.761037	0	0	0.0213124	0.987732	0	0	0.199165	0.901132	0	0	-0.437205	0.657522	0	0	-0.33161	0.732175	0	0	0.705401	0.301128	0	0	1.14441	0.073138	0	0	1.03686	0.0975218	0	0	0.850482	0.163346	0	0	0.338572	0.762982	0	0	0.643432	0.406183	0	0
16332	Gm31453_102633690	0	0	0	0.0179086	0	0	0	0	0.0208182	0	0.0283933	0.0668379			0	0			0	0			0	0			0	0			0	0			0	0			0	0			0	0			0	0			0	0			0	0			0	0			0	0			0	0			0	0			0	0
16333	Gm31455_102633693	0.183162	0.0255551	0.122471	0.148213	0.0906346	0.228704	0.114255	0.186181	0.0887958	0.0961299	0.0781944	0.067186			0	0			0	0			0	0			0	0			0	0			0	0			0	0			0	0			0	0			0	0			0	0			0	0			0	0			0	0			0	0			0	0
16334	Gm31456_102633694	0.0294549	0.00860104	0.00864562	0.0548302	0.0156459	0.209849	0.0177739	0.0449051	0.130546	0.107615	0.0402724	0.112078			0	0			0	0			0	0			0	0			0	0			0	0			0	0			0	0			0	0			0	0			0	0			0	0			0	0			0	0			0	0			0	0
16335	Gm31458_102633697	5.12138	5.54803	6.55152	6.17908	4.2077	5.952	7.933	9.43269	6.11275	5.17816	5.66223	5.82375	0.0857318	0.959579	0	0	0.24439	0.943713	0	0	-0.0897766	0.986185	0	0	-0.626108	0.81906	0	0	-0.130384	0.971171	0	0	0.27533	0.828108	0	0	-0.668896	0.652674	0	0	-0.188325	0.947656	0	0	-0.127425	0.968541	0	0	-0.105935	0.966871	0	0	0.636932	0.671633	0	0	0.82653	0.725105	0	0	-0.0867558	0.981833	0	0	-0.185304	0.915719	0	0	0.411927	0.854788	0	0	-0.0623072	0.983143	0	0
16336	Gm31459_102633698	0	0	0	0	0	0	0	0	0	0	0	0			0	0			0	0			0	0			0	0			0	0			0	0			0	0			0	0			0	0			0	0			0	0			0	0			0	0			0	0			0	0			0	0
16337	Gm31460_102633699	0	0.104167	0	0	0.0821224	0.103001	0.102214	0	0	0	0	0.302327			0	0			0	0			0	0			0	0			0	0			0	0			0	0			0	0			0	0			0	0			0	0			0	0			0	0			0	0			0	0			0	0
16338	Gm31463_102633702	0	0	0	0	0	0	0	0	0	0	0	0			0	0			0	0			0	0			0	0			0	0			0	0			0	0			0	0			0	0			0	0			0	0			0	0			0	0			0	0			0	0			0	0
16339	Gm31465_102633704	0.0148028	0	0.0262871	0	0.0246312	0	0	0	0	0	0.00290442	0			0	0			0	0			0	0			0	0			0	0			0	0			0	0			0	0			0	0			0	0			0	0			0	0			0	0			0	0			0	0			0	0
16340	Gm31466_108168860	0.189675	0.445443	0.177915	0.102687	0.578702	0.157547	0.542477	0.27889	3.3451	0.686485	0.887718	0.184813			0	0			0	0			0	0			0	0			0	0			0	0			0	0			0	0			0	0			0	0			0	0			0	0			0	0			0	0			0	0			0	0
16341	Gm31469_102633709	0	0.10513	0	0	0	0	0	0	0	0.0849685	0	0			0	0			0	0			0	0			0	0			0	0			0	0			0	0			0	0			0	0			0	0			0	0			0	0			0	0			0	0			0	0			0	0
16342	Gm31471_102633712	0	0.127315	0	0	0	0	0	0.0853751	0	0	0.0473419	0			0	0			0	0			0	0			0	0			0	0			0	0			0	0			0	0			0	0			0	0			0	0			0	0			0	0			0	0			0	0			0	0
16343	Gm31472_102633713	0	0	0.248094	0	0	0	0	0	0	0	0	0			0	0			0	0			0	0			0	0			0	0			0	0			0	0			0	0			0	0			0	0			0	0			0	0			0	0			0	0			0	0			0	0
16344	Gm31473_102633714	0.0567734	2.06275	0.0539759	0.233712	0.0255873	0.247992	0.0804313	0.194998	0.152251	0.0262314	0.0870606	0.0185744			0	0			0	0			0	0			0	0			0	0			0	0			0	0			0	0			0	0			0	0			0	0			0	0			0	0			0	0			0	0			0	0
16345	Gm31475_102633716	0.0706978	0	0	0	0	0	0	0	0	0	0	0.577296			0	0			0	0			0	0			0	0			0	0			0	0			0	0			0	0			0	0			0	0			0	0			0	0			0	0			0	0			0	0			0	0
16346	Gm31479_102633721	0.571988	0.653892	0.623857	0.665871	7.8609	39.731	1.13391	0.145671	4.97201	1.00813	17.5448	0.419171			0	0			0	0			0	0			0	0			0	0			0	0			0	0			0	0			0	0			0	0			0	0			0	0			0	0			0	0			0	0			0	0
16347	Gm31482_102633725	0.0546991	0.0917995	0.0171873	0.0659851	0.0587286	0	0.0326692	0.0220091	0.0108907	0.0111828	0.0650571	0.0372235			0	0			0	0			0	0			0	0			0	0			0	0			0	0			0	0			0	0			0	0			0	0			0	0			0	0			0	0			0	0			0	0
16348	Gm31485_102633730	11.7136	3.29716	43.5016	25.2371	52.1862	48.0715	83.3847	0.0353561	5.01437	26.5158	0.78912	15.8666	-1.04364	0.807033	0	0	4.66269	0.220973	0	0	-0.935466	0.949934	0	0	0.499785	0.976531	0	0	0.420865	0.970921	0	0	-10.1749	9.1896e-05	0	1	7.59563	0.0207229	0	0	1.85085	0.771146	0	0	-3.59922	0.378034	0	0	1.10977	0.85378	0	0	2.86889	0.46789	0	0	-6.26242	0.129012	0	0	-3.32948	0.438917	0	0	-0.543174	0.920475	0	0	-7.42849	0.00858793	0	1	-2.64058	0.561611	0	0
16349	Gm31486_102633732	0.219144	0.0282868	0.10316	0.0823553	0.226773	0.0853718	1.01105	0.0554314	0.0876287	0.112434	0.154649	0.132767			0	0			0	0			0	0			0	0			0	0			0	0			0	0			0	0			0	0			0	0			0	0			0	0			0	0			0	0			0	0			0	0
16350	Gm31490_102633737	0	0	0.150223	0	0	0.298863	0	0.245194	0	0	0	0.0884351			0	0			0	0			0	0			0	0			0	0			0	0			0	0			0	0			0	0			0	0			0	0			0	0			0	0			0	0			0	0			0	0
16351	Gm31491_102633738	0.0146434	0	0	0	0	0.0611214	0	0	0	0	0.00574629	0			0	0			0	0			0	0			0	0			0	0			0	0			0	0			0	0			0	0			0	0			0	0			0	0			0	0			0	0			0	0			0	0
16352	Gm31492_102633739	0.0370445	0	0	0.0746282	0	0.0396795	0.215177	0	0	0.107332	0.0793716	0.115036			0	0			0	0			0	0			0	0			0	0			0	0			0	0			0	0			0	0			0	0			0	0			0	0			0	0			0	0			0	0			0	0
16353	Gm31493_102633740	0.337137	0.298044	0.193698	37.813	7.43565	0.22222	2.67962	1.3883	1.64815	4.52757	0.0681891	11.1532			0	0			0	0			0	0			0	0			0	0			0	0			0	0			0	0			0	0			0	0			0	0			0	0			0	0			0	0			0	0			0	0
16354	Gm31494_102633741	0.0249714	0.0544071	0.132384	0.0925375	0.382927	0.0470532	0.187955	0.0369341	0.0623638	0.0289467	0.051322	0.0399625			0	0			0	0			0	0			0	0			0	0			0	0			0	0			0	0			0	0			0	0			0	0			0	0			0	0			0	0			0	0			0	0
16355	Gm31495_102633742	0	0	0.0373696	0.013011	0.0455416	0.0131165	0.0731108	0.0246272	0	0.0616706	0.0138801	0			0	0			0	0			0	0			0	0			0	0			0	0			0	0			0	0			0	0			0	0			0	0			0	0			0	0			0	0			0	0			0	0
16356	Gm31496_102633743	0.0684243	0	0	0	0	0	0	0	0	0	0	0			0	0			0	0			0	0			0	0			0	0			0	0			0	0			0	0			0	0			0	0			0	0			0	0			0	0			0	0			0	0			0	0
16357	Gm31497_102633744	0.0934495	0	0.0877932	0	0	0	0	0	0	0	0	0			0	0			0	0			0	0			0	0			0	0			0	0			0	0			0	0			0	0			0	0			0	0			0	0			0	0			0	0			0	0			0	0
16358	Gm31499_102633747	0	0	0.0244158	0.157951	0	0	0.0980652	0	0	0	0.00602448	0.031348			0	0			0	0			0	0			0	0			0	0			0	0			0	0			0	0			0	0			0	0			0	0			0	0			0	0			0	0			0	0			0	0
16359	Gm3150_100041120	272.692	167.768	129.66	198.329	75.9116	220.781	142.371	556.14	205.977	77.3792	232.086	302.815	-0.765862	0.731885	0	0	-0.324304	0.957673	0	0	0.589604	0.938031	0	0	-0.707528	0.908556	0	0	0.823136	0.871452	0	0	1.9272	0.22021	0	0	-1.43133	0.55034	0	0	-1.35861	0.648819	0	0	0.199699	0.97228	0	0	0.483072	0.896878	0	0	-0.932035	0.731604	0	0	1.76103	0.596511	0	0	0.654	0.884694	0	0	-1.29421	0.568815	0	0	1.56123	0.557268	0	0	0.313935	0.946064	0	0
16360	Gm31501_102633749	0	0	0	0.0828201	0.12043	0.0660527	0.0571668	0	0.0580013	0.0617307	0	0			0	0			0	0			0	0			0	0			0	0			0	0			0	0			0	0			0	0			0	0			0	0			0	0			0	0			0	0			0	0			0	0
16361	Gm31502_102633751	0.610222	0	0.134632	0.164323	0.0406069	0.257006	0.395147	0.086477	0.0168083	0.10328	0.169879	0.107909			0	0			0	0			0	0			0	0			0	0			0	0			0	0			0	0			0	0			0	0			0	0			0	0			0	0			0	0			0	0			0	0
16362	Gm31503_102633752	0.0444454	0	0	0	0	0	0.0952191	0	0.0346949	0	0	0			0	0			0	0			0	0			0	0			0	0			0	0			0	0			0	0			0	0			0	0			0	0			0	0			0	0			0	0			0	0			0	0
16363	Gm31504_102633754	310.734	71.4482	2304.98	2.97263	53.0179	1785.34	218.133	166.666	73.2846	2.25325	5.76167	2.06683	-2.35324	0.434243	0	0	8.3223	0.000420257	1	0	-10.2017	6.68489e-06	0	1	-5.68418	0.0526193	0	0	-3.26115	0.421717	0	0	0.396295	0.915596	0	0	-2.56835	0.496284	0	0	-3.51627	0.401701	0	0	-1.078	0.870415	0	0	-4.15473	0.237099	0	0	0.0583067	0.992693	0	0	2.80785	0.609434	0	0	-8.0828	0.000524411	0	1	-1.3974	0.765753	0	0	-3.47662	0.336878	0	0	-8.97638	0.000496616	0	1
16364	Gm31505_102633755	0	0.101177	0	0	0	0	0	0	0	0	0	0			0	0			0	0			0	0			0	0			0	0			0	0			0	0			0	0			0	0			0	0			0	0			0	0			0	0			0	0			0	0			0	0
16365	Gm31508_102633758	0.0452355	0.0117511	2.62024	0.139305	1.45227	0.095478	0.0219506	0.0623765	1.70102	0.599093	0.339117	0.0301435			0	0			0	0			0	0			0	0			0	0			0	0			0	0			0	0			0	0			0	0			0	0			0	0			0	0			0	0			0	0			0	0
16366	Gm31510_102633760	0	0	0	0	0	0	0	0	0	0	0	0			0	0			0	0			0	0			0	0			0	0			0	0			0	0			0	0			0	0			0	0			0	0			0	0			0	0			0	0			0	0			0	0
16367	Gm31511_102633761	0	0	0.0350232	0	0	0	0	0.0359688	0	0	0.00792474	0			0	0			0	0			0	0			0	0			0	0			0	0			0	0			0	0			0	0			0	0			0	0			0	0			0	0			0	0			0	0			0	0
16368	Gm31512_102633762	0	0	0	0	0	0	0	0	0	0	0.00544357	0.169911			0	0			0	0			0	0			0	0			0	0			0	0			0	0			0	0			0	0			0	0			0	0			0	0			0	0			0	0			0	0			0	0
16369	Gm31513_102633763	64.6807	3.35228	7.93182	0.199576	0.254305	0.286219	156.621	0.4878	7.98604	0.0639795	15.3346	0.751319	-3.15089	0.354446	0	0	1.32783	0.887286	0	0	-5.3648	0.257596	0	0	-5.51449	0.225446	0	0	-5.05223	0.249006	0	0	-7.6118	0.00360441	0	1	3.74842	0.36223	0	0	-6.74248	0.0915895	0	0	0.160464	0.990021	0	0	-2.82109	0.534739	0	0	1.42731	0.803806	0	0	-3.0336	0.68609	0	0	-0.613016	0.954346	0	0	-1.9907	0.720976	0	0	5.06194	0.214036	0	0	1.61812	0.820995	0	0
16370	Gm31515_102633768	0.0395646	0.0424802	0.050797	0	0.0307093	0.0504582	0.0135757	0.0149803	0.0158059	0.0143474	0.0422605	0.0359203			0	0			0	0			0	0			0	0			0	0			0	0			0	0			0	0			0	0			0	0			0	0			0	0			0	0			0	0			0	0			0	0
16371	Gm31516_102633769	0.0341369	0.0560539	0	0	0	0	0.110201	0	0.0547144	0	0.0133959	0			0	0			0	0			0	0			0	0			0	0			0	0			0	0			0	0			0	0			0	0			0	0			0	0			0	0			0	0			0	0			0	0
16372	Gm31517_102633770	1.28448	0	0.400648	1.01558	0.152373	0.229748	0.724599	0.0395333	0	0.8923	0.571205	2.81059			0	0			0	0			0	0			0	0			0	0			0	0			0	0			0	0			0	0			0	0			0	0			0	0			0	0			0	0			0	0			0	0
16373	Gm31518_102633771	0.334021	0.221663	1.23015	0.0422982	0.113793	0.358027	0.110209	0.163888	0.336453	0.0630655	0.274454	0.290217			0	0			0	0			0	0			0	0			0	0			0	0			0	0			0	0			0	0			0	0			0	0			0	0			0	0			0	0			0	0			0	0
16374	Gm31519_102633772	0	0.337283	0	0	0	0.52271	0	0	0	3.41955	0	0			0	0			0	0			0	0			0	0			0	0			0	0			0	0			0	0			0	0			0	0			0	0			0	0			0	0			0	0			0	0			0	0
16375	Gm31520_102633773	0	0	0	0.0333856	0	0	0.0345086	0	0	0.0326696	0	0.130934			0	0			0	0			0	0			0	0			0	0			0	0			0	0			0	0			0	0			0	0			0	0			0	0			0	0			0	0			0	0			0	0
16376	Gm31521_102633774	0	0	0	0	0	0	0	0	0	0.0655422	0	0			0	0			0	0			0	0			0	0			0	0			0	0			0	0			0	0			0	0			0	0			0	0			0	0			0	0			0	0			0	0			0	0
16377	Gm31522_102633775	0	0	0	0	0	0	0	0	0	0	0	0			0	0			0	0			0	0			0	0			0	0			0	0			0	0			0	0			0	0			0	0			0	0			0	0			0	0			0	0			0	0			0	0
16378	Gm31523_102633776	0	0	0	0	0	0	0	0	0.193684	0	0	0.105224			0	0			0	0			0	0			0	0			0	0			0	0			0	0			0	0			0	0			0	0			0	0			0	0			0	0			0	0			0	0			0	0
16379	Gm31525_102633779	0.109427	0.0245031	0.0551143	0.0363502	0.126308	0.0891411	0.0694723	0.0393556	0.0544028	0.107367	0.09686	0.0864561			0	0			0	0			0	0			0	0			0	0			0	0			0	0			0	0			0	0			0	0			0	0			0	0			0	0			0	0			0	0			0	0
16380	Gm31526_102633782	0.990814	0.106082	1.66098	0.66333	0	0	0.204115	0.230133	0	2.31043	0.209067	0.156072			0	0			0	0			0	0			0	0			0	0			0	0			0	0			0	0			0	0			0	0			0	0			0	0			0	0			0	0			0	0			0	0
16381	Gm31527_102633785	2.70698	2.29187	26.1499	9.23649	13.2949	36.8881	0.0373145	21.6406	0.877477	3.09744	14.1448	23.2843	0.128851	0.980762	0	0	3.10877	0.541857	0	0	0.635332	0.968177	0	0	-1.19484	0.912228	0	0	0.826462	0.945129	0	0	9.91644	0.000136434	1	0	-5.33594	0.0823449	0	0	1.44836	0.842758	0	0	3.84936	0.309579	0	0	4.38361	0.187721	0	0	-5.8388	0.106193	0	0	3.94879	0.391363	0	0	-4.49591	0.219636	0	0	-3.68289	0.276352	0	0	0.548283	0.943041	0	0	-0.938762	0.899775	0	0
16382	Gm31529_102633788	0	0	0	0	0	0	0	0	0	0	0	0			0	0			0	0			0	0			0	0			0	0			0	0			0	0			0	0			0	0			0	0			0	0			0	0			0	0			0	0			0	0			0	0
16383	Gm31530_102633789	0	0	0	0	0	0	0	0	0	0	0.0190605	0			0	0			0	0			0	0			0	0			0	0			0	0			0	0			0	0			0	0			0	0			0	0			0	0			0	0			0	0			0	0			0	0
16384	Gm31531_102633790	0	0	0	0	0	0	0	0	0.0543219	0	0.0160249	0			0	0			0	0			0	0			0	0			0	0			0	0			0	0			0	0			0	0			0	0			0	0			0	0			0	0			0	0			0	0			0	0
16385	Gm31533_102633792	0	0.0802299	0.065924	4.48271	0	0	0	0	0.0505653	0	0.0149167	0			0	0			0	0			0	0			0	0			0	0			0	0			0	0			0	0			0	0			0	0			0	0			0	0			0	0			0	0			0	0			0	0
16386	Gm31534_102633793	0	0.0553945	0	0.0963339	0.0615874	0	0.0544523	0	0	0.158622	0.00661915	0.137736			0	0			0	0			0	0			0	0			0	0			0	0			0	0			0	0			0	0			0	0			0	0			0	0			0	0			0	0			0	0			0	0
16387	Gm31535_102633795	0	0	0	0	0	0	0	0	0	0	0	0			0	0			0	0			0	0			0	0			0	0			0	0			0	0			0	0			0	0			0	0			0	0			0	0			0	0			0	0			0	0			0	0
16388	Gm31536_102633796	0	0	0	0.0491728	0	0	0	0	0	0	0	0			0	0			0	0			0	0			0	0			0	0			0	0			0	0			0	0			0	0			0	0			0	0			0	0			0	0			0	0			0	0			0	0
16389	Gm31542_102633807	0	0	0	0	0	0.0828482	0	0	0	0	0	0			0	0			0	0			0	0			0	0			0	0			0	0			0	0			0	0			0	0			0	0			0	0			0	0			0	0			0	0			0	0			0	0
16390	Gm31544_102633810	468.788	131.352	230.42	594.829	381.122	294.447	441.779	301.577	337.84	298.955	410.833	107.052	-1.73842	0.2384	0	0	0.69822	0.86867	0	0	1.50353	0.622271	0	0	0.866116	0.84546	0	0	0.443453	0.941058	0	0	-0.415444	0.829677	0	0	0.0357269	0.990699	0	0	-0.0564068	0.991457	0	0	0.258123	0.952741	0	0	-1.48056	0.442901	0	0	-0.135445	0.972507	0	0	1.18753	0.759126	0	0	0.525038	0.898949	0	0	-1.0349	0.612187	0	0	-0.0829553	0.985512	0	0	-1.39898	0.525889	0	0
16391	Gm31545_102633811	0.0670127	0.03376	0.0829236	0.0926519	0.282771	0.175821	0.153159	0.0435944	2.5186	0.111966	0.0356832	0.474638			0	0			0	0			0	0			0	0			0	0			0	0			0	0			0	0			0	0			0	0			0	0			0	0			0	0			0	0			0	0			0	0
16392	Gm31546_102633812	0.623581	0.244813	4.08552	0	1.15411	0	9.57188	0	0	0	0.0543785	0			0	0			0	0			0	0			0	0			0	0			0	0			0	0			0	0			0	0			0	0			0	0			0	0			0	0			0	0			0	0			0	0
16393	Gm31547_102633814	0	19.5988	0.125985	0.196567	0.120877	0.75193	0.459034	0	2.44511	0	0	0.175496			0	0			0	0			0	0			0	0			0	0			0	0			0	0			0	0			0	0			0	0			0	0			0	0			0	0			0	0			0	0			0	0
16394	Gm31550_102633818	0	0.0712729	0	0	0	0	0	0	0	0	0	0			0	0			0	0			0	0			0	0			0	0			0	0			0	0			0	0			0	0			0	0			0	0			0	0			0	0			0	0			0	0			0	0
16395	Gm31551_102633819	0	0	0	0	0	0	0	0	0	0	0	0			0	0			0	0			0	0			0	0			0	0			0	0			0	0			0	0			0	0			0	0			0	0			0	0			0	0			0	0			0	0			0	0
16396	Gm31552_102633820	0	0	0	0	0	0	0	0	0	0	0	0			0	0			0	0			0	0			0	0			0	0			0	0			0	0			0	0			0	0			0	0			0	0			0	0			0	0			0	0			0	0			0	0
16397	Gm31555_102633823	0	0	0	0	0	0	0	0	0	0	0	0			0	0			0	0			0	0			0	0			0	0			0	0			0	0			0	0			0	0			0	0			0	0			0	0			0	0			0	0			0	0			0	0
16398	Gm31556_102633825	0	0	0	0	0	0	0	0	0	0	0	0			0	0			0	0			0	0			0	0			0	0			0	0			0	0			0	0			0	0			0	0			0	0			0	0			0	0			0	0			0	0			0	0
16399	Gm31557_102633826	0.0173031	0	0.0100919	0.00449173	0.00653148	0.00716471	0.043406	0	0.0125981	0	0.00693151	0.00400752			0	0			0	0			0	0			0	0			0	0			0	0			0	0			0	0			0	0			0	0			0	0			0	0			0	0			0	0			0	0			0	0
16400	Gm31559_102633828	0	0	0	0	0.0665898	0.146091	0	0	0	0.0682661	0.59231	0.0483391			0	0			0	0			0	0			0	0			0	0			0	0			0	0			0	0			0	0			0	0			0	0			0	0			0	0			0	0			0	0			0	0
16401	Gm31560_102633829	45.1613	47.7175	25.5631	6.18338	4.76369	30.3884	10.32	30.7259	0.74426	11.0834	3.27158	40.9101	0.277082	0.954428	0	0	-1.01241	0.903437	0	0	-1.50023	0.881997	0	0	-3.27427	0.512068	0	0	-0.184733	0.987127	0	0	0.847836	0.812425	0	0	-4.89247	0.0914326	0	0	2.89933	0.50759	0	0	0.751841	0.919771	0	0	4.70329	0.107083	0	0	-1.28485	0.792098	0	0	-0.7141	0.943799	0	0	-4.59415	0.15994	0	0	-0.194596	0.970172	0	0	-0.56804	0.937807	0	0	0.293871	0.973956	0	0
16402	Gm31562_102633831	0.0871505	0	0.0203339	0.0437591	0.0354949	0.0533672	0.121187	0	0.0819708	0	0.186729	0.197067			0	0			0	0			0	0			0	0			0	0			0	0			0	0			0	0			0	0			0	0			0	0			0	0			0	0			0	0			0	0			0	0
16403	Gm31563_102633832	0.0478875	0	0	0.027316	0	0.137688	0	0	0	0	0.0438476	0.065188			0	0			0	0			0	0			0	0			0	0			0	0			0	0			0	0			0	0			0	0			0	0			0	0			0	0			0	0			0	0			0	0
16404	Gm31564_102633834	0	0	0	0	0	0	0	0	0	0	0	0			0	0			0	0			0	0			0	0			0	0			0	0			0	0			0	0			0	0			0	0			0	0			0	0			0	0			0	0			0	0			0	0
16405	Gm31565_102633835	0	0	0	0	0	0	0	0	0	0	0	0			0	0			0	0			0	0			0	0			0	0			0	0			0	0			0	0			0	0			0	0			0	0			0	0			0	0			0	0			0	0			0	0
16406	Gm31566_102633836	1.92037	25.2773	8.34637	22.4663	10.5781	56.0625	6.53043	16.719	5.411	14.7686	13.6456	67.8835	3.4221	0.0659071	0	0	-1.40948	0.77486	0	0	1.50482	0.786825	0	0	0.591102	0.952928	0	0	2.82641	0.325644	0	0	1.65944	0.434095	0	0	-1.86163	0.521391	0	0	1.66963	0.648172	0	0	1.54605	0.670085	0	0	3.80838	0.0672624	0	0	1.3482	0.674457	0	0	-0.414466	0.959727	0	0	-0.866615	0.870033	0	0	-0.701814	0.838832	0	0	0.0883366	0.990482	0	0	0.115354	0.985163	0	0
16407	Gm31568_102633838	0	0	0	0	0	0	0	0	0	0	0	0.0571069			0	0			0	0			0	0			0	0			0	0			0	0			0	0			0	0			0	0			0	0			0	0			0	0			0	0			0	0			0	0			0	0
16408	Gm31569_102633839	0.0369816	0.0538106	0.0344814	0.0221281	0.0302118	0.0282525	0.0305422	0.00511045	0.0463405	0.0178363	0.00867621	0.0308378			0	0			0	0			0	0			0	0			0	0			0	0			0	0			0	0			0	0			0	0			0	0			0	0			0	0			0	0			0	0			0	0
16409	Gm31573_102633845	0	0	0	0	0	0	0	0	0	0	0	0			0	0			0	0			0	0			0	0			0	0			0	0			0	0			0	0			0	0			0	0			0	0			0	0			0	0			0	0			0	0			0	0
16410	Gm31577_102633849	0	0	0	0.0349815	0.122689	0	0.21233	0	0	0	0.00879069	0			0	0			0	0			0	0			0	0			0	0			0	0			0	0			0	0			0	0			0	0			0	0			0	0			0	0			0	0			0	0			0	0
16411	Gm31579_102633851	0	0	0	0	0	0	0	0	0	0	0	0			0	0			0	0			0	0			0	0			0	0			0	0			0	0			0	0			0	0			0	0			0	0			0	0			0	0			0	0			0	0			0	0
16412	Gm31581_102633854	0.00938613	0	0	0.0965684	0	0	0.250335	0.0797077	0.19015	0.278055	0.0747861	0.0191657			0	0			0	0			0	0			0	0			0	0			0	0			0	0			0	0			0	0			0	0			0	0			0	0			0	0			0	0			0	0			0	0
16413	Gm31583_102633856	0	0.280067	0	0.41259	0	0.638129	0	0	0.254088	0	0.103682	2.65333			0	0			0	0			0	0			0	0			0	0			0	0			0	0			0	0			0	0			0	0			0	0			0	0			0	0			0	0			0	0			0	0
16414	Gm31585_102633860	0.117998	0	17.3263	0	0	0	0	0	0	0	0	0			0	0			0	0			0	0			0	0			0	0			0	0			0	0			0	0			0	0			0	0			0	0			0	0			0	0			0	0			0	0			0	0
16415	Gm31586_102633861	0	0	0	0	0	0	0	0	0	0	0	0			0	0			0	0			0	0			0	0			0	0			0	0			0	0			0	0			0	0			0	0			0	0			0	0			0	0			0	0			0	0			0	0
16416	Gm31587_102633862	0	0	0	0	0	0	0	0	0	0	0.00950925	0.0989615			0	0			0	0			0	0			0	0			0	0			0	0			0	0			0	0			0	0			0	0			0	0			0	0			0	0			0	0			0	0			0	0
16417	Gm31588_102633863	0.0112915	0	0.00972783	0	0.0417006	0.0239303	0.0491547	0	0.0277681	0	0.222619	0.0124868			0	0			0	0			0	0			0	0			0	0			0	0			0	0			0	0			0	0			0	0			0	0			0	0			0	0			0	0			0	0			0	0
16418	Gm3159_100041139	0.0156306	0.263922	0	0	0.0570705	0	0	0	0	0.0533268	0	0			0	0			0	0			0	0			0	0			0	0			0	0			0	0			0	0			0	0			0	0			0	0			0	0			0	0			0	0			0	0			0	0
16419	Gm31590_102633865	0	0	0	0	0	0.342756	3.54895	1.24184	0.18648	0.177571	0.0114002	0.118641			0	0			0	0			0	0			0	0			0	0			0	0			0	0			0	0			0	0			0	0			0	0			0	0			0	0			0	0			0	0			0	0
16420	Gm31592_102633867	0.00407469	0.0324912	0.0272631	0.0301144	0.0124361	0.0170077	0.00657696	0.0292034	0.298115	0.00622645	0.00739256	0.00416008			0	0			0	0			0	0			0	0			0	0			0	0			0	0			0	0			0	0			0	0			0	0			0	0			0	0			0	0			0	0			0	0
16421	Gm31593_102633868	79.7857	65.9951	85.9954	125.804	90.9394	118.227	168.725	64.8093	82.8859	49.2681	146.385	159.79	-0.241588	0.902498	0	0	0.32196	0.942683	0	0	0.336402	0.957697	0	0	-0.119576	0.986985	0	0	0.250291	0.959602	0	0	-1.3755	0.242338	0	0	0.428743	0.850537	0	0	-0.746914	0.78193	0	0	0.671049	0.802956	0	0	1.1128	0.510967	0	0	0.902548	0.630433	0	0	-0.231367	0.960833	0	0	-0.124584	0.979106	0	0	-1.2079	0.435388	0	0	0.666041	0.794905	0	0	0.737928	0.754831	0	0
16422	Gm31594_102633870	0.0739873	0.0131452	0.0190975	0.0524846	0.0292296	0.0894587	0.0126465	0	0.0106491	0.0254082	0.0614187	0.0260163			0	0			0	0			0	0			0	0			0	0			0	0			0	0			0	0			0	0			0	0			0	0			0	0			0	0			0	0			0	0			0	0
16423	Gm31595_102633871	19.6812	14.0506	13.1908	109.987	87.4788	127.292	6.85541	15.6556	66.8524	240.079	57.5303	26.6741	1.29263	0.617831	0	0	-0.556008	0.942409	0	0	3.21333	0.283216	0	0	1.47582	0.792302	0	0	3.45035	0.192432	0	0	2.49894	0.211187	0	0	1.45281	0.654212	0	0	1.91233	0.584465	0	0	0.25396	0.971575	0	0	-0.641832	0.889594	0	0	-1.62225	0.611076	0	0	-0.415937	0.960331	0	0	1.59288	0.690299	0	0	0.291886	0.943359	0	0	0.371017	0.946216	0	0	-2.4993	0.368302	0	0
16424	Gm31596_102633873	0	0.0169019	0.0599482	0.0256096	0.0111158	0.00835636	0.0552246	0.0202716	0.0385368	0.0329486	0.130952	0.0356937			0	0			0	0			0	0			0	0			0	0			0	0			0	0			0	0			0	0			0	0			0	0			0	0			0	0			0	0			0	0			0	0
16425	Gm31597_102633874	21.1174	19.0936	113.088	40.3432	36.7283	89.7026	12.3221	58.3776	19.1032	7.15612	92.0002	22.5877	-0.410853	0.916144	0	0	3.58517	0.261702	0	0	-1.84272	0.768314	0	0	-2.29344	0.657328	0	0	-0.367948	0.968198	0	0	2.24932	0.347623	0	0	-1.59739	0.669938	0	0	-1.34	0.808264	0	0	2.35969	0.512526	0	0	0.282627	0.964272	0	0	-1.12651	0.790425	0	0	1.53366	0.817678	0	0	-3.6489	0.217462	0	0	-3.14618	0.2489	0	0	1.00424	0.855908	0	0	-2.99832	0.33325	0	0
16426	Gm31598_108168004	6.52311	4.21071	38.7322	2.91695	87.1281	19.6378	36.7415	6.98629	19.5749	0.176229	1.72225	27.7051			0	0			0	0			0	0			0	0			0	0			0	0			0	0			0	0			0	0			0	0			0	0			0	0			0	0			0	0			0	0			0	0
16427	Gm3160_100041140	4.03086	13.2925	24.5741	27.4389	11.5549	10.8506	9.4663	11.012	13.6085	10.4732	8.93374	30.5693			0	0			0	0			0	0			0	0			0	0			0	0			0	0			0	0			0	0			0	0			0	0			0	0			0	0			0	0			0	0			0	0
16428	Gm31600_102633878	0	0	0	0	0	0.0755672	0	0	0	0	0	0			0	0			0	0			0	0			0	0			0	0			0	0			0	0			0	0			0	0			0	0			0	0			0	0			0	0			0	0			0	0			0	0
16429	Gm31601_102633879	0	0	0	0	0	0	0	0	0	0	0	0			0	0			0	0			0	0			0	0			0	0			0	0			0	0			0	0			0	0			0	0			0	0			0	0			0	0			0	0			0	0			0	0
16430	Gm31603_102633885	0	0	0	0	0	0	0	0	0	0	0	0			0	0			0	0			0	0			0	0			0	0			0	0			0	0			0	0			0	0			0	0			0	0			0	0			0	0			0	0			0	0			0	0
16431	Gm31606_102633888	0.0169305	0.0268175	0	0.0158029	0	0.0385782	0.0161605	0	0.00810999	0.0163634	0.00694957	0.0103294			0	0			0	0			0	0			0	0			0	0			0	0			0	0			0	0			0	0			0	0			0	0			0	0			0	0			0	0			0	0			0	0
16432	Gm31608_102633891	0	0.133001	0	0	0.0383469	0	0.217512	0.0594587	0	0.230888	0.187372	0.0428801			0	0			0	0			0	0			0	0			0	0			0	0			0	0			0	0			0	0			0	0			0	0			0	0			0	0			0	0			0	0			0	0
16433	Gm31610_102633894	0.168478	0.00820467	0.34874	0.121646	0.0821617	0.046253	0.0250981	0.0431102	0.144656	0.305418	0.0924112	0.0306866			0	0			0	0			0	0			0	0			0	0			0	0			0	0			0	0			0	0			0	0			0	0			0	0			0	0			0	0			0	0			0	0
16434	Gm31612_102633896	0.0197979	0.0435982	0.00923844	0.0181423	0.0792054	0.0242467	0.0187526	0.0164434	0	0.039637	0.00455908	0			0	0			0	0			0	0			0	0			0	0			0	0			0	0			0	0			0	0			0	0			0	0			0	0			0	0			0	0			0	0			0	0
16435	Gm31613_102633898	0.0161679	0.271527	0.206807	1.6326	0.0885487	1.70328	0.0510819	0	0.426788	1.51767	0.0158614	0.262706			0	0			0	0			0	0			0	0			0	0			0	0			0	0			0	0			0	0			0	0			0	0			0	0			0	0			0	0			0	0			0	0
16436	Gm31614_102633899	0.610934	0	0.0808557	0.404118	0.265948	1.00068	0.0662023	0.0582968	0	0.0545285	0.0188157	0.0386116			0	0			0	0			0	0			0	0			0	0			0	0			0	0			0	0			0	0			0	0			0	0			0	0			0	0			0	0			0	0			0	0
16437	Gm31615_102633900	0.181322	0.399237	0.189366	0.0790573	0.236539	0.547009	0.206704	0.430873	0.185747	0.250252	0.0374051	0.312406			0	0			0	0			0	0			0	0			0	0			0	0			0	0			0	0			0	0			0	0			0	0			0	0			0	0			0	0			0	0			0	0
16438	Gm31616_102633901	0.534922	302.25	6.66874	0.376348	0.231432	22.6411	0	0.196853	469.955	0.228903	0.450095	0.142			0	0			0	0			0	0			0	0			0	0			0	0			0	0			0	0			0	0			0	0			0	0			0	0			0	0			0	0			0	0			0	0
16439	Gm31617_102633902	0.0250755	0	0.347902	0.135703	0	0.432587	0	0.270109	0	0.0855499	0	0			0	0			0	0			0	0			0	0			0	0			0	0			0	0			0	0			0	0			0	0			0	0			0	0			0	0			0	0			0	0			0	0
16440	Gm31618_102633904	0	0	0	0	0	0	0	0	0	0	0.0218616	0			0	0			0	0			0	0			0	0			0	0			0	0			0	0			0	0			0	0			0	0			0	0			0	0			0	0			0	0			0	0			0	0
16441	Gm31619_102633905	21.6438	50.1325	73.295	54.4808	52.0373	39.0531	169.243	65.4465	51.8307	3.43443	46.4039	15.5287	1.21375	0.573225	0	0	0.634706	0.911194	0	0	-0.578616	0.947351	0	0	-0.561308	0.944312	0	0	-1.00187	0.8423	0	0	-1.32316	0.485158	0	0	-0.327986	0.927378	0	0	-4.19427	0.0180365	0	0	-0.323562	0.951992	0	0	-1.9586	0.38786	0	0	3.05515	0.107885	0	0	0.518238	0.932196	0	0	-0.444454	0.934174	0	0	-4.06011	0.0172286	0	0	-0.206708	0.969999	0	0	-1.40119	0.636111	0	0
16442	Gm31620_102633906	0	0	0	0	0.0543551	0	0	0	0	0	0	0			0	0			0	0			0	0			0	0			0	0			0	0			0	0			0	0			0	0			0	0			0	0			0	0			0	0			0	0			0	0			0	0
16443	Gm31621_102633908	0.0271808	0.0446317	0	0	0	0.0567263	0	0	0	0	0.0159993	0			0	0			0	0			0	0			0	0			0	0			0	0			0	0			0	0			0	0			0	0			0	0			0	0			0	0			0	0			0	0			0	0
16444	Gm31623_102633913	3.57718	1.61429	2.00541	0.181283	0.629825	2.76488	0.099251	24.5295	1.72241	2.43945	9.33168	1.14398			0	0			0	0			0	0			0	0			0	0			0	0			0	0			0	0			0	0			0	0			0	0			0	0			0	0			0	0			0	0			0	0
16445	Gm31624_102633914	0.0672895	1.2176	0.169913	0.0911118	0.058695	0.265949	0.45525	0.865707	1.0222	8.58819	3.7289	0.185049			0	0			0	0			0	0			0	0			0	0			0	0			0	0			0	0			0	0			0	0			0	0			0	0			0	0			0	0			0	0			0	0
16446	Gm31626_102633917	0	0	0	0	0	0	0	0	0	0	0	0			0	0			0	0			0	0			0	0			0	0			0	0			0	0			0	0			0	0			0	0			0	0			0	0			0	0			0	0			0	0			0	0
16447	Gm31630_102633924	0.0240717	0.0168484	0.103816	0.240343	0.215319	0.092616	0.0165618	0.0706609	0.0192825	0.0156792	0.0664368	0.127602			0	0			0	0			0	0			0	0			0	0			0	0			0	0			0	0			0	0			0	0			0	0			0	0			0	0			0	0			0	0			0	0
16448	Gm31631_102633926	0	0	0	0	0.0515108	0	0	0	0	0	0.0121479	0.0632109			0	0			0	0			0	0			0	0			0	0			0	0			0	0			0	0			0	0			0	0			0	0			0	0			0	0			0	0			0	0			0	0
16449	Gm31632_102633927	0	0	0	0	0	0	0	0	0	0	0	0			0	0			0	0			0	0			0	0			0	0			0	0			0	0			0	0			0	0			0	0			0	0			0	0			0	0			0	0			0	0			0	0
16450	Gm31633_102633929	0	0	1.25593	0	0	0	0	0.107487	0	2.21322	0.0976475	0			0	0			0	0			0	0			0	0			0	0			0	0			0	0			0	0			0	0			0	0			0	0			0	0			0	0			0	0			0	0			0	0
16451	Gm31636_102633934	0.05836	0.043582	0.0715051	0.0705679	0.240794	0	0.268306	0.0200201	0.0180159	0.0343522	0.149911	0.0573739			0	0			0	0			0	0			0	0			0	0			0	0			0	0			0	0			0	0			0	0			0	0			0	0			0	0			0	0			0	0			0	0
16452	Gm31637_102633935	0	0	0	0	0	0	0	0	0	0	0	0			0	0			0	0			0	0			0	0			0	0			0	0			0	0			0	0			0	0			0	0			0	0			0	0			0	0			0	0			0	0			0	0
16453	Gm31638_102633936	0.0619288	0.352361	0.158272	0.822672	0.0510274	0.0925783	0.0880241	0.119113	0.272595	0.184781	0.0196825	0.0341307			0	0			0	0			0	0			0	0			0	0			0	0			0	0			0	0			0	0			0	0			0	0			0	0			0	0			0	0			0	0			0	0
16454	Gm31639_102633937	2.26231	0.377599	0.0678734	0.0188524	0.223996	0.309446	0	0.0894346	0.548243	0.109485	0.175352	0.429949			0	0			0	0			0	0			0	0			0	0			0	0			0	0			0	0			0	0			0	0			0	0			0	0			0	0			0	0			0	0			0	0
16455	Gm3164_100504488	0.417082	0.960964	0.876142	1.03749	0.394214	5.99098	0.0971654	0.35947	0.132721	0.28649	0.0289903	0.0407337			0	0			0	0			0	0			0	0			0	0			0	0			0	0			0	0			0	0			0	0			0	0			0	0			0	0			0	0			0	0			0	0
16456	Gm31640_102633940	0	0	0	0	0	0	0	0	0	0	0.0117256	0			0	0			0	0			0	0			0	0			0	0			0	0			0	0			0	0			0	0			0	0			0	0			0	0			0	0			0	0			0	0			0	0
16457	Gm31641_102633941	0.0261795	0.0317762	2.23758	0.322204	0.10253	0.0643656	0.382848	0.0314093	0.0168918	0.0565471	0.127334	0.0465865			0	0			0	0			0	0			0	0			0	0			0	0			0	0			0	0			0	0			0	0			0	0			0	0			0	0			0	0			0	0			0	0
16458	Gm31642_102633943	0	0	0.00897677	0.0129181	0	0.0235599	0.0233798	0	0	0.0557371	0.00442995	0			0	0			0	0			0	0			0	0			0	0			0	0			0	0			0	0			0	0			0	0			0	0			0	0			0	0			0	0			0	0			0	0
16459	Gm31645_102633946	0.22609	0.115966	8.08252	4.59611	0.102841	0.117804	1.62616	0.582835	0.140288	0.63585	0.139456	1.36242			0	0			0	0			0	0			0	0			0	0			0	0			0	0			0	0			0	0			0	0			0	0			0	0			0	0			0	0			0	0			0	0
16460	Gm31646_102633947	0.0215382	0.0990454	0.289542	0.0611424	0.0464189	0.0850001	0.106686	0.335149	0.111269	0.0822767	0.0715214	0.136002			0	0			0	0			0	0			0	0			0	0			0	0			0	0			0	0			0	0			0	0			0	0			0	0			0	0			0	0			0	0			0	0
16461	Gm31647_102633948	0	0	0.118919	0	0	0	0.138689	0	0	0	0.0656959	0			0	0			0	0			0	0			0	0			0	0			0	0			0	0			0	0			0	0			0	0			0	0			0	0			0	0			0	0			0	0			0	0
16462	Gm31648_102633949	0.0287956	0	0.0485582	0	0	0.0400642	0	0.163023	0.0255365	0.0609287	0.128014	0.0783973			0	0			0	0			0	0			0	0			0	0			0	0			0	0			0	0			0	0			0	0			0	0			0	0			0	0			0	0			0	0			0	0
16463	Gm31649_102633951	0.552221	0.631378	0	0	0	0	0	0.545557	2.81083	0	0.484031	0			0	0			0	0			0	0			0	0			0	0			0	0			0	0			0	0			0	0			0	0			0	0			0	0			0	0			0	0			0	0			0	0
16464	Gm31650_102633952	0	0	0	0	0	0	0	0	0	0	0	0			0	0			0	0			0	0			0	0			0	0			0	0			0	0			0	0			0	0			0	0			0	0			0	0			0	0			0	0			0	0			0	0
16465	Gm31651_102633953	0.166707	0.10324	0	0.16792	0.067897	0.0892826	0	0	0.0650674	0	0.0988941	0.0499394			0	0			0	0			0	0			0	0			0	0			0	0			0	0			0	0			0	0			0	0			0	0			0	0			0	0			0	0			0	0			0	0
16466	Gm31652_102633955	0	0	0	0	0	0	0	0	0.053194	0	0	0			0	0			0	0			0	0			0	0			0	0			0	0			0	0			0	0			0	0			0	0			0	0			0	0			0	0			0	0			0	0			0	0
16467	Gm31653_102633956	1.85802	12.9501	5.74922	3.35646	444.384	1.12013	1.662	2.26476	0.199758	1.90446	3.10249	87.5431			0	0			0	0			0	0			0	0			0	0			0	0			0	0			0	0			0	0			0	0			0	0			0	0			0	0			0	0			0	0			0	0
16468	Gm31656_102633959	0.0725924	0.0173681	0.0234524	0	0.0136462	0.0349042	0.0203605	0.0175099	0	0.0335404	0.0096446	0.0200692			0	0			0	0			0	0			0	0			0	0			0	0			0	0			0	0			0	0			0	0			0	0			0	0			0	0			0	0			0	0			0	0
16469	Gm31657_102633960	1.03454	0.0172991	0.0247684	0.0167566	0.0178762	0.0204358	0.0202796	0	0	0.0149629	0	0.00999715			0	0			0	0			0	0			0	0			0	0			0	0			0	0			0	0			0	0			0	0			0	0			0	0			0	0			0	0			0	0			0	0
16470	Gm31658_102633961	0.00551768	0	0	0.0172325	0.0604386	0	0.104597	0	0	0	0.225935	0			0	0			0	0			0	0			0	0			0	0			0	0			0	0			0	0			0	0			0	0			0	0			0	0			0	0			0	0			0	0			0	0
16471	Gm31661_102633964	0	0	0.0560346	0.0369729	0	0	0	0	0	0	0	0.0329872			0	0			0	0			0	0			0	0			0	0			0	0			0	0			0	0			0	0			0	0			0	0			0	0			0	0			0	0			0	0			0	0
16472	Gm31665_102633968	0.201646	0.0619357	34.8993	0.107709	0	0.0688478	0.120468	0.0533854	0	0.308304	0.0148015	0			0	0			0	0			0	0			0	0			0	0			0	0			0	0			0	0			0	0			0	0			0	0			0	0			0	0			0	0			0	0			0	0
16473	Gm31667_102633970	0.901961	0	0	0.279556	0	0	0.385929	0	56.2208	0	0	48.3952			0	0			0	0			0	0			0	0			0	0			0	0			0	0			0	0			0	0			0	0			0	0			0	0			0	0			0	0			0	0			0	0
16474	Gm31668_102633971	0	0	0.0844762	0	0	0	0.134988	0	0	0.032467	0.0250129	0			0	0			0	0			0	0			0	0			0	0			0	0			0	0			0	0			0	0			0	0			0	0			0	0			0	0			0	0			0	0			0	0
16475	Gm31671_102633977	0	0	0	0	0	0.0562342	0	0	0.0903621	0	0	0			0	0			0	0			0	0			0	0			0	0			0	0			0	0			0	0			0	0			0	0			0	0			0	0			0	0			0	0			0	0			0	0
16476	Gm31673_102633980	0.0759046	0	0.191997	0.11853	0.126302	0	0	0	0.365274	0.254404	0.0297862	0			0	0			0	0			0	0			0	0			0	0			0	0			0	0			0	0			0	0			0	0			0	0			0	0			0	0			0	0			0	0			0	0
16477	Gm31674_102633981	0.103265	0.0893455	0.132223	0.115484	0.142563	0.0516587	0.226968	0.136967	0.0602321	0.497852	0.0338606	0.0516628			0	0			0	0			0	0			0	0			0	0			0	0			0	0			0	0			0	0			0	0			0	0			0	0			0	0			0	0			0	0			0	0
16478	Gm31676_102633983	0	0	0	0	0	0	0	0	0	4.67718	1.07045	2.98228			0	0			0	0			0	0			0	0			0	0			0	0			0	0			0	0			0	0			0	0			0	0			0	0			0	0			0	0			0	0			0	0
16479	Gm31677_102633984	1.78118	49.7585	6.57092	3.22816	4.64905	0.778636	2.68982	0.315818	0.0524128	0.0416847	0.731073	0.0268115	4.33757	0.0608237	0	0	-2.98448	0.460023	0	0	0.71381	0.957589	0	0	0.534531	0.969811	0	0	-2.51137	0.59423	0	0	-2.96296	0.23491	0	0	-2.33958	0.59032	0	0	-0.415486	0.968904	0	0	4.39296	0.192883	0	0	-0.558422	0.949432	0	0	0.690478	0.904897	0	0	-6.61005	0.0100891	0	0	-5.96515	0.044228	0	0	-7.09445	0.00922065	0	1	-2.10672	0.63334	0	0	-4.0122	0.281432	0	0
16480	Gm31678_102633985	0.254149	0	0	0	0	0	0	0.522243	0	0	0.0579182	0			0	0			0	0			0	0			0	0			0	0			0	0			0	0			0	0			0	0			0	0			0	0			0	0			0	0			0	0			0	0			0	0
16481	Gm31679_102633986	150.379	5.59112	19.9737	13.0811	2.49781	35.6735	19.9626	2.05208	12.4067	5.93698	3.00456	7.61344			0	0			0	0			0	0			0	0			0	0			0	0			0	0			0	0			0	0			0	0			0	0			0	0			0	0			0	0			0	0			0	0
16482	Gm31683_102633993	0.038922	0	0.0641407	0.267234	0.0543283	0.204909	0.239324	0.0845161	0.0207101	0.0475807	0.0314767	0.0347007			0	0			0	0			0	0			0	0			0	0			0	0			0	0			0	0			0	0			0	0			0	0			0	0			0	0			0	0			0	0			0	0
16483	Gm31684_102633994	33.7469	0.542354	0.592987	0.810841	3.76351	0.652227	116.98	7.67748	3.78534	24.5959	0.915611	17.7548			0	0			0	0			0	0			0	0			0	0			0	0			0	0			0	0			0	0			0	0			0	0			0	0			0	0			0	0			0	0			0	0
16484	Gm31686_102633996	0	0	0.0382089	0	0	0	0	0	0	0	0	0.0490454			0	0			0	0			0	0			0	0			0	0			0	0			0	0			0	0			0	0			0	0			0	0			0	0			0	0			0	0			0	0			0	0
16485	Gm31687_102633997	0	0.118178	0.0132982	0.0668916	0.0305302	0	0.781732	0	0	0.0511092	0	0.102418			0	0			0	0			0	0			0	0			0	0			0	0			0	0			0	0			0	0			0	0			0	0			0	0			0	0			0	0			0	0			0	0
16486	Gm31688_102633998	0.155409	0	0.0316209	0	0	0	0	0	0	0.196433	0	0			0	0			0	0			0	0			0	0			0	0			0	0			0	0			0	0			0	0			0	0			0	0			0	0			0	0			0	0			0	0			0	0
16487	Gm31690_102634000	0	0	0.0315218	0.0277188	0.142784	0.161312	0.0367622	0	0	0.437144	0	0.108709			0	0			0	0			0	0			0	0			0	0			0	0			0	0			0	0			0	0			0	0			0	0			0	0			0	0			0	0			0	0			0	0
16488	Gm31691_102634001	0.018412	0.0650558	0	0	0	0	0	0	0.276807	0.0606042	0.00722517	0			0	0			0	0			0	0			0	0			0	0			0	0			0	0			0	0			0	0			0	0			0	0			0	0			0	0			0	0			0	0			0	0
16489	Gm31692_102634002	0.0692333	0.459965	0.563238	0.919708	0.0881475	0.103498	0.0596964	0.133163	0.359569	0.184615	0.0220041	0.0381565			0	0			0	0			0	0			0	0			0	0			0	0			0	0			0	0			0	0			0	0			0	0			0	0			0	0			0	0			0	0			0	0
16490	Gm31693_102634003	0	2.17232	0	1.79124	0.315709	0.26563	0	0.0498841	0	0.090033	0.0496251	0			0	0			0	0			0	0			0	0			0	0			0	0			0	0			0	0			0	0			0	0			0	0			0	0			0	0			0	0			0	0			0	0
16491	Gm31696_102634006	0.242116	0	0	0	0	0	0	0	0	0	0	0			0	0			0	0			0	0			0	0			0	0			0	0			0	0			0	0			0	0			0	0			0	0			0	0			0	0			0	0			0	0			0	0
16492	Gm31698_102634008	0.0255528	0.0158416	0.0208391	0.0116671	0.0131302	0.0245114	0.0905014	0	0.0219049	0	0.0090159	0.0182111			0	0			0	0			0	0			0	0			0	0			0	0			0	0			0	0			0	0			0	0			0	0			0	0			0	0			0	0			0	0			0	0
16493	Gm3170_100417763	0.796311	0.996093	1.13175	3.25894	2.61974	1.03846	3.23255	1.92503	0.851917	4.40039	6.00004	1.82449			0	0			0	0			0	0			0	0			0	0			0	0			0	0			0	0			0	0			0	0			0	0			0	0			0	0			0	0			0	0			0	0
16494	Gm31701_102634013	0	0	0	4.62935	0.796455	0	0	0	0	0	0.00938172	0			0	0			0	0			0	0			0	0			0	0			0	0			0	0			0	0			0	0			0	0			0	0			0	0			0	0			0	0			0	0			0	0
