## Supplementary Table S1. Gene expression in CD8+ T cells. for "Defective cytoskeletal dynamics underlies the essential role of MRTF-SRF in IL-2 delivery to CD8^+^ T cells during infectious challenge" (part 6 of 23)

### Sheet: All_reads_analysis (continued)
		Normalised expression (reads per kb)												naive_to_TCR 24h (WT)		601	195	TCR 24h_to_rested (WT)		59	39	rested_to_30 min IL-2(WT)		25	27	rested_to_60 min IL-2 (WT)		24	31	rested_to_120 min IL-2 (WT)		51	28	naive_to_TCR 24h (KO)		601	468	TCR 24h_to_rested (KO)		64	101	rested_to_30 min IL-2 (KO)		55	54	rested_to_60 min IL-2 (KO)		92	51	rested_to_120 min IL-2 (KO)		138	68	KO_vs_WT (NAIVE)		128	137	KO_vs_WT (TCR 24h)		17	61	KO_vs_WT (RESTED IL-12)		18	101	KO_vs_WT (30min IL-2)		45	138	KO_vs_WT (60min IL-2)		47	99	KO_vs_WT (120min IL-2)		30	119
16495	Gm31704_102634016	0.605492	0	8.47176	0.583307	0.302645	0.200551	0.176968	0.678552	0.281015	1.47158	0.379425	0.819257			0	0			0	0			0	0			0	0			0	0			0	0			0	0			0	0			0	0			0	0			0	0			0	0			0	0			0	0			0	0			0	0
16496	Gm31706_102634020	2.50608	4.58612	3.41595	7.90217	2.73227	3.63101	4.41336	2.86605	4.02824	2.01024	2.04857	6.84367	0.701597	0.694132	0	0	-0.336954	0.947231	0	0	0.97975	0.800715	0	0	-0.27846	0.970827	0	0	0.268118	0.960731	0	0	-0.590508	0.723684	0	0	0.464996	0.853388	0	0	-0.943053	0.731519	0	0	-0.807684	0.781074	0	0	1.03258	0.618302	0	0	0.675149	0.776057	0	0	-0.616957	0.890254	0	0	0.184993	0.971014	0	0	-1.73781	0.270454	0	0	-0.344231	0.927594	0	0	0.949456	0.693743	0	0
16497	Gm31707_102634022	0	0	0.174448	0	0	0	0.0264839	0.0305745	0	0	0.00328939	0			0	0			0	0			0	0			0	0			0	0			0	0			0	0			0	0			0	0			0	0			0	0			0	0			0	0			0	0			0	0			0	0
16498	Gm31711_102634027	0.0158904	0.00819176	0.022504	0.00650277	0.0110589	0.0144174	0.0444522	0.104985	0.0141066	0.00734454	0.020768	0.0205258			0	0			0	0			0	0			0	0			0	0			0	0			0	0			0	0			0	0			0	0			0	0			0	0			0	0			0	0			0	0			0	0
16499	Gm31712_102634028	0	0.0190018	0	0.0132421	0	0	0	0.020611	0	0	0.00681163	0.0236292			0	0			0	0			0	0			0	0			0	0			0	0			0	0			0	0			0	0			0	0			0	0			0	0			0	0			0	0			0	0			0	0
16500	Gm31713_102634029	0	0	0	0	0	0	0	0	0	0	0	0			0	0			0	0			0	0			0	0			0	0			0	0			0	0			0	0			0	0			0	0			0	0			0	0			0	0			0	0			0	0			0	0
16501	Gm31714_102634030	0.658265	0.492152	1.22855	0.919024	0.329365	0.397674	0.75299	0.83628	2.06312	1.29778	0.453956	0.25605			0	0			0	0			0	0			0	0			0	0			0	0			0	0			0	0			0	0			0	0			0	0			0	0			0	0			0	0			0	0			0	0
16502	Gm31715_102634031	0	0	0	0	0	0	0	0	0	0	0	0			0	0			0	0			0	0			0	0			0	0			0	0			0	0			0	0			0	0			0	0			0	0			0	0			0	0			0	0			0	0			0	0
16503	Gm31718_102634034	2.69413	0.964121	3.6381	6.95495	0.263173	0.468055	3.98742	8.13633	1.23736	2.32433	1.84523	1.0234	-1.04438	0.739257	0	0	0.0869502	0.99327	0	0	2.28598	0.649311	0	0	-2.02945	0.704296	0	0	-2.57152	0.501386	0	0	2.16259	0.35202	0	0	-4.15832	0.0859832	0	0	2.19828	0.566284	0	0	0.802848	0.88964	0	0	0.70101	0.892674	0	0	-0.279373	0.965043	0	0	2.9276	0.4658	0	0	-1.31767	0.806112	0	0	-1.40537	0.678598	0	0	1.51463	0.739195	0	0	1.95486	0.600351	0	0
16504	Gm31719_102634035	0.479047	0.359754	1.67712	0.931897	0.0948064	0.0651149	1.18366	0.0635386	0.201121	0.0597828	0.77139	0.0364215			0	0			0	0			0	0			0	0			0	0			0	0			0	0			0	0			0	0			0	0			0	0			0	0			0	0			0	0			0	0			0	0
16505	Gm31720_102634037	0.170623	0	0.0235789	0	0.054133	0.174922	0.0936846	0.215046	0.537135	0.050582	0.0523618	0.0908204			0	0			0	0			0	0			0	0			0	0			0	0			0	0			0	0			0	0			0	0			0	0			0	0			0	0			0	0			0	0			0	0
16506	Gm31724_102634043	0.211371	0.0861022	0.0580595	0.0706814	0.667704	0.274899	0.297888	0.171653	0.0917973	0.0414642	0.272168	0.145713			0	0			0	0			0	0			0	0			0	0			0	0			0	0			0	0			0	0			0	0			0	0			0	0			0	0			0	0			0	0			0	0
16507	Gm31725_102634044	64.0028	3.26188	22.9422	49.8999	37.336	13.1788	3.91266	11.6929	8.01079	4.75649	9.79696	6.80302	-4.23314	0.0206645	0	0	2.74749	0.382838	0	0	1.10951	0.889986	0	0	0.898884	0.908515	0	0	-0.816252	0.917507	0	0	1.47376	0.517704	0	0	-0.461842	0.912559	0	0	-0.850126	0.883674	0	0	0.0612669	0.992974	0	0	-0.232461	0.967086	0	0	-3.75312	0.0870496	0	0	1.95378	0.689676	0	0	-1.25555	0.794548	0	0	-3.21519	0.158969	0	0	-2.09317	0.517134	0	0	-0.671762	0.901985	0	0
16508	Gm31726_102634045	0	0	0	0.0884753	0	0	0	0	0.0359604	0	0.00530413	0.0326537			0	0			0	0			0	0			0	0			0	0			0	0			0	0			0	0			0	0			0	0			0	0			0	0			0	0			0	0			0	0			0	0
16509	Gm31727_102634047	0.0498997	0.0209692	0.00943835	0.0185349	0.0362258	0.0409526	0.0187504	0.042281	0	0.0195344	0.0163021	0.0121181			0	0			0	0			0	0			0	0			0	0			0	0			0	0			0	0			0	0			0	0			0	0			0	0			0	0			0	0			0	0			0	0
16510	Gm31728_102634049	0.014424	1.66512	0	0	0.384016	2.75097	0	0	0	0.142432	0	0			0	0			0	0			0	0			0	0			0	0			0	0			0	0			0	0			0	0			0	0			0	0			0	0			0	0			0	0			0	0			0	0
16511	Gm31729_102634050	0	0	0	0	0	0	0	0	0	0	0	0			0	0			0	0			0	0			0	0			0	0			0	0			0	0			0	0			0	0			0	0			0	0			0	0			0	0			0	0			0	0			0	0
16512	Gm3173_100169868	0.146715	1.18487	1.16177	0.326242	0.65792	10.5555	0.113012	0.303151	0	0.0183578	0.0212146	0			0	0			0	0			0	0			0	0			0	0			0	0			0	0			0	0			0	0			0	0			0	0			0	0			0	0			0	0			0	0			0	0
16513	Gm31731_102634052	0	0	0	0	0	0.999637	0	0	0	0	0	0			0	0			0	0			0	0			0	0			0	0			0	0			0	0			0	0			0	0			0	0			0	0			0	0			0	0			0	0			0	0			0	0
16514	Gm31733_102634054	0.102161	0	0	0.0936178	0	0	0	0	0	0.0916099	0	0.122385			0	0			0	0			0	0			0	0			0	0			0	0			0	0			0	0			0	0			0	0			0	0			0	0			0	0			0	0			0	0			0	0
16515	Gm31734_102634055	9.64004	0.647575	0	0	1.44849	0.126471	1.36646	27.5773	7.79563	0	25.6364	2.61949			0	0			0	0			0	0			0	0			0	0			0	0			0	0			0	0			0	0			0	0			0	0			0	0			0	0			0	0			0	0			0	0
16516	Gm31735_102634056	2.55531	4.28278	2.35996	0.807057	0.245433	0.724856	2.87442	1.70102	1.52937	2.78259	1.67393	0.339435			0	0			0	0			0	0			0	0			0	0			0	0			0	0			0	0			0	0			0	0			0	0			0	0			0	0			0	0			0	0			0	0
16517	Gm31739_102634061	0.0339131	1.07844	0	0.193683	0.495296	0.371406	0.390421	0	0.108711	0	0.109747	0			0	0			0	0			0	0			0	0			0	0			0	0			0	0			0	0			0	0			0	0			0	0			0	0			0	0			0	0			0	0			0	0
16518	Gm31740_102634064	0.133625	0.277043	0	0.227421	0.0482271	0	0	0	0.539605	0.177803	0.22487	0.0709267			0	0			0	0			0	0			0	0			0	0			0	0			0	0			0	0			0	0			0	0			0	0			0	0			0	0			0	0			0	0			0	0
16519	Gm31742_102634067	0	0	9.12622	0	0	0	0.766745	0.174664	0	0.188576	18.8139	6.85697			0	0			0	0			0	0			0	0			0	0			0	0			0	0			0	0			0	0			0	0			0	0			0	0			0	0			0	0			0	0			0	0
16520	Gm31745_102634073	0	0	0.0199188	0	0	0	0	0	0	0	0	0			0	0			0	0			0	0			0	0			0	0			0	0			0	0			0	0			0	0			0	0			0	0			0	0			0	0			0	0			0	0			0	0
16521	Gm31746_102634074	1.29048	0.0196616	0	0.0358667	3.76691	0	0	0.0165919	2.056	0.773335	0.0356295	35.5859			0	0			0	0			0	0			0	0			0	0			0	0			0	0			0	0			0	0			0	0			0	0			0	0			0	0			0	0			0	0			0	0
16522	Gm31747_102634075	0	0.123942	0.029576	0.0200092	0.0356864	0.0445739	0.164169	0.0208257	0.216502	0.0391893	0.0303903	0.145409			0	0			0	0			0	0			0	0			0	0			0	0			0	0			0	0			0	0			0	0			0	0			0	0			0	0			0	0			0	0			0	0
16523	Gm31748_102634077	0	0	0	0	0	0	0	0	0	0	0	56.5855			0	0			0	0			0	0			0	0			0	0			0	0			0	0			0	0			0	0			0	0			0	0			0	0			0	0			0	0			0	0			0	0
16524	Gm31751_102634083	0.147444	0.159818	0.122373	0.0889987	0.0365085	0.117015	0.113571	0.0889155	0.0823057	0.085909	0.134675	0.109378			0	0			0	0			0	0			0	0			0	0			0	0			0	0			0	0			0	0			0	0			0	0			0	0			0	0			0	0			0	0			0	0
16525	Gm31752_102634084	0.0194132	0	0	0	0	0.243091	0	0.0691534	0	0	0.0228541	0.0396304			0	0			0	0			0	0			0	0			0	0			0	0			0	0			0	0			0	0			0	0			0	0			0	0			0	0			0	0			0	0			0	0
16526	Gm31753_102634086	0	0	0	0	0.213691	0	0	0.0755275	0	0	0.0166404	235.201			0	0			0	0			0	0			0	0			0	0			0	0			0	0			0	0			0	0			0	0			0	0			0	0			0	0			0	0			0	0			0	0
16527	Gm31754_102634087	0.0472179	0	0.0220337	0	0	0	0	0	0	0	0	0			0	0			0	0			0	0			0	0			0	0			0	0			0	0			0	0			0	0			0	0			0	0			0	0			0	0			0	0			0	0			0	0
16528	Gm31755_102634088	0.063383	0.0216053	0	0	0.00879805	0.0115692	0.0393807	0	0.0084314	0.0104314	0.0102557	0			0	0			0	0			0	0			0	0			0	0			0	0			0	0			0	0			0	0			0	0			0	0			0	0			0	0			0	0			0	0			0	0
16529	Gm31756_102634089	0	0	0	0	0	0	0	0	0	0	0	0			0	0			0	0			0	0			0	0			0	0			0	0			0	0			0	0			0	0			0	0			0	0			0	0			0	0			0	0			0	0			0	0
16530	Gm31758_102634092	1.2296	0.813712	0.8063	1.89916	1.00309	1.03376	1.19427	1.59015	1.0756	0.597075	0.569667	2.16946			0	0			0	0			0	0			0	0			0	0			0	0			0	0			0	0			0	0			0	0			0	0			0	0			0	0			0	0			0	0			0	0
16531	Gm31759_102634093	0	0	0	0.0389123	0	0.0709682	0	0	0	0	0	0			0	0			0	0			0	0			0	0			0	0			0	0			0	0			0	0			0	0			0	0			0	0			0	0			0	0			0	0			0	0			0	0
16532	Gm3176_100041166	0	0	0.232584	0.149874	0.0909001	0.119531	0.406876	0	0	0	0.105961	0			0	0			0	0			0	0			0	0			0	0			0	0			0	0			0	0			0	0			0	0			0	0			0	0			0	0			0	0			0	0			0	0
16533	Gm31762_102634099	0.0890463	0	0	0	0	0	0.14373	0	0	0	0.0174716	0			0	0			0	0			0	0			0	0			0	0			0	0			0	0			0	0			0	0			0	0			0	0			0	0			0	0			0	0			0	0			0	0
16534	Gm31763_102634101	16.8228	39.5267	37.6386	18.4041	33.5836	38.3081	35.9213	41.0398	53.2019	41.1812	16.3517	15.4991	1.41094	0.328481	0	0	-0.19627	0.969246	0	0	-0.876409	0.838978	0	0	-0.0366376	0.997407	0	0	0.275466	0.959602	0	0	0.0940768	0.965427	0	0	0.303013	0.911319	0	0	-0.329123	0.934275	0	0	-1.56142	0.413526	0	0	-1.5078	0.382709	0	0	1.28666	0.488857	0	0	-0.0302076	0.994617	0	0	0.469076	0.903628	0	0	1.01636	0.59137	0	0	-1.05571	0.665609	0	0	-1.31419	0.522701	0	0
16535	Gm31769_102634107	0	0	0	0	0	0	0	0	0	0	0	0			0	0			0	0			0	0			0	0			0	0			0	0			0	0			0	0			0	0			0	0			0	0			0	0			0	0			0	0			0	0			0	0
16536	Gm31771_102634109	0.105975	2.77925	0.314434	22.066	10.1024	1.15082	0.03082	1.04173	2.03198	0.410733	12.7327	6.34488			0	0			0	0			0	0			0	0			0	0			0	0			0	0			0	0			0	0			0	0			0	0			0	0			0	0			0	0			0	0			0	0
16537	Gm31772_102634110	0.173887	0.054843	0.415291	0.0850422	0	0.0542291	0	0	0	0.039706	0.172898	0			0	0			0	0			0	0			0	0			0	0			0	0			0	0			0	0			0	0			0	0			0	0			0	0			0	0			0	0			0	0			0	0
16538	Gm31773_102634111	0	0	0	0	0	0	0	0	0	0	0	0			0	0			0	0			0	0			0	0			0	0			0	0			0	0			0	0			0	0			0	0			0	0			0	0			0	0			0	0			0	0			0	0
16539	Gm31774_102634113	1.52061	2.16195	1.57471	2.5432	1.87321	1.99305	2.21308	1.62227	1.16177	1.50852	2.09051	1.88821			0	0			0	0			0	0			0	0			0	0			0	0			0	0			0	0			0	0			0	0			0	0			0	0			0	0			0	0			0	0			0	0
16540	Gm31775_102634114	0.00908455	0.0043329	0.00390052	0.00944295	0.00408101	0.00846211	0.661873	0.00436829	0.00787154	0.00822015	0.00144365	0.0088875			0	0			0	0			0	0			0	0			0	0			0	0			0	0			0	0			0	0			0	0			0	0			0	0			0	0			0	0			0	0			0	0
16541	Gm31776_102634115	0.450364	0.514212	0.507189	0.759382	0.531648	0.749042	0.720617	0.721183	0.373971	0.517853	0.510392	0.361777			0	0			0	0			0	0			0	0			0	0			0	0			0	0			0	0			0	0			0	0			0	0			0	0			0	0			0	0			0	0			0	0
16542	Gm31781_102634120	0.0541508	0	0.124585	0.0370665	0.150331	0.0373671	0.0342175	0.187744	0.132964	0.271189	0.113643	0.11461			0	0			0	0			0	0			0	0			0	0			0	0			0	0			0	0			0	0			0	0			0	0			0	0			0	0			0	0			0	0			0	0
16543	Gm31784_102634123	0	0.0331101	0	0	0	0	0.116444	0	0	0.185067	0	0.0382687			0	0			0	0			0	0			0	0			0	0			0	0			0	0			0	0			0	0			0	0			0	0			0	0			0	0			0	0			0	0			0	0
16544	Gm31785_102634124	94.5979	229.583	164.34	188.576	57.5822	62.909	113.421	198.273	78.3554	94.6369	67.5997	79.8028	1.21032	0.319369	0	0	-0.76887	0.784609	0	0	0.301451	0.960276	0	0	-1.27696	0.566188	0	0	-1.2241	0.531	0	0	0.794421	0.523918	0	0	-1.28352	0.383612	0	0	0.0836862	0.982377	0	0	-0.363884	0.901087	0	0	-0.0191106	0.994653	0	0	0.0613996	0.982523	0	0	-0.354504	0.927644	0	0	-0.869158	0.69515	0	0	-1.08692	0.46277	0	0	0.043918	0.991075	0	0	0.335836	0.911113	0	0
16545	Gm31786_102634125	0.324835	0.468464	0.410121	0.875492	0.732574	0.253723	0.891257	0.395171	0.321636	0.313837	0.474567	0.687356			0	0			0	0			0	0			0	0			0	0			0	0			0	0			0	0			0	0			0	0			0	0			0	0			0	0			0	0			0	0			0	0
16546	Gm31790_102634133	0.301942	0	0	0.225601	0.0685708	0.103097	0.102309	0	0.172012	0	0.0193853	0			0	0			0	0			0	0			0	0			0	0			0	0			0	0			0	0			0	0			0	0			0	0			0	0			0	0			0	0			0	0			0	0
16547	Gm31791_102634134	0	0	0	0	0	0	0	0	0	0	0	0			0	0			0	0			0	0			0	0			0	0			0	0			0	0			0	0			0	0			0	0			0	0			0	0			0	0			0	0			0	0			0	0
16548	Gm31792_102634136	0.351639	0	0	0	0.015913	0.0239254	0.14488	0	0	0.0188672	1.85944	0.0957772			0	0			0	0			0	0			0	0			0	0			0	0			0	0			0	0			0	0			0	0			0	0			0	0			0	0			0	0			0	0			0	0
16549	Gm31796_102634140	0	0	0	0	0	0	0	0	0	0	0	0			0	0			0	0			0	0			0	0			0	0			0	0			0	0			0	0			0	0			0	0			0	0			0	0			0	0			0	0			0	0			0	0
16550	Gm31803_102634148	0	0	0.0406664	0.0366168	0	0	0.0378485	0.0331879	0	0	0.0471429	0.0283239			0	0			0	0			0	0			0	0			0	0			0	0			0	0			0	0			0	0			0	0			0	0			0	0			0	0			0	0			0	0			0	0
16551	Gm31804_102634149	0.0807778	0.103783	24.0452	0.303188	0	0.395719	0.0255043	1.29675	0.0210189	0.0260049	0.794435	0.763445			0	0			0	0			0	0			0	0			0	0			0	0			0	0			0	0			0	0			0	0			0	0			0	0			0	0			0	0			0	0			0	0
16552	Gm31805_102634150	0	90.8314	0	0.285493	0.138801	0.152257	0.134642	0	0.581242	0.279579	75.4275	0.255492			0	0			0	0			0	0			0	0			0	0			0	0			0	0			0	0			0	0			0	0			0	0			0	0			0	0			0	0			0	0			0	0
16553	Gm31806_102634151	0	0	0	0	0	0	0	0	0	0	0	0			0	0			0	0			0	0			0	0			0	0			0	0			0	0			0	0			0	0			0	0			0	0			0	0			0	0			0	0			0	0			0	0
16554	Gm31812_102634160	17.0353	4.0262	18.0851	31.6022	38.6454	4.59975	12.7206	47.4124	2.07356	12.626	54.2264	1.23311	-1.81239	0.495233	0	0	1.96545	0.686396	0	0	1.08346	0.91358	0	0	0.992653	0.906455	0	0	-1.79972	0.712651	0	0	2.20285	0.33674	0	0	-4.55212	0.053807	0	0	2.38707	0.517632	0	0	4.57403	0.0567658	0	0	-0.985497	0.833701	0	0	-0.249637	0.967083	0	0	3.7656	0.228197	0	0	-2.75197	0.406544	0	0	-1.44835	0.662655	0	0	0.829414	0.88292	0	0	-1.93774	0.607491	0	0
16555	Gm31813_102634161	0.516063	0.553142	0.126446	0.458009	0.595542	4.59153	0.0493748	0.40446	1.05708	0.33748	0.0607268	0.49239			0	0			0	0			0	0			0	0			0	0			0	0			0	0			0	0			0	0			0	0			0	0			0	0			0	0			0	0			0	0			0	0
16556	Gm31814_102634162	0.0219208	11.7604	0.184326	0.275539	0.103098	0	0.0591986	0.0173187	0	3.38764	0.0299405	0.027938			0	0			0	0			0	0			0	0			0	0			0	0			0	0			0	0			0	0			0	0			0	0			0	0			0	0			0	0			0	0			0	0
16557	Gm31815_102634163	0.0892463	0.0814231	1.12273	0.925398	1.82387	6.90528	6.5794	1.33055	3.08138	1.03107	8.96969	4.12105	-0.562058	0.907219	0	0	2.9505	0.590717	0	0	0.739437	0.960889	0	0	0.620159	0.969294	0	0	3.99302	0.335091	0	0	-2.77485	0.340435	0	0	1.93923	0.672037	0	0	-1.61325	0.812582	0	0	1.67601	0.787276	0	0	0.334103	0.965547	0	0	5.35279	0.0756171	0	0	3.14	0.598312	0	0	2.12873	0.706132	0	0	-0.22396	0.967567	0	0	3.18458	0.448422	0	0	-1.53019	0.796871	0	0
16558	Gm31816_102634165	0.00982657	0.01992	0.0274606	0.0065652	0.0111651	0.037091	0.0155816	0.0131711	0.0304586	0.0243958	0.0116875	0.00247711			0	0			0	0			0	0			0	0			0	0			0	0			0	0			0	0			0	0			0	0			0	0			0	0			0	0			0	0			0	0			0	0
16559	Gm31818_102634167	0	0	0	0	0.0588034	0.330403	0	0.0644497	0	0	0	0			0	0			0	0			0	0			0	0			0	0			0	0			0	0			0	0			0	0			0	0			0	0			0	0			0	0			0	0			0	0			0	0
16560	Gm31819_102634170	0.0191674	0	0	0.115251	0	0.0348556	0.0531962	0.0119954	0	0.0562459	0.396081	0.0137486			0	0			0	0			0	0			0	0			0	0			0	0			0	0			0	0			0	0			0	0			0	0			0	0			0	0			0	0			0	0			0	0
16561	Gm3182_100041177	0	0	0	0	0.0598354	0	0	0	0	0	0	0			0	0			0	0			0	0			0	0			0	0			0	0			0	0			0	0			0	0			0	0			0	0			0	0			0	0			0	0			0	0			0	0
16562	Gm31820_102634171	0.0442102	0.0532218	0.0432743	0.132252	0.126156	0.0948186	0.0950588	0.0264553	0.0225499	0.0637043	0.577657	0.0752248			0	0			0	0			0	0			0	0			0	0			0	0			0	0			0	0			0	0			0	0			0	0			0	0			0	0			0	0			0	0			0	0
16563	Gm31822_102634175	0.0612793	0.043304	0	0	0	0	0.0395644	0.0346926	0	0	0	0.143457			0	0			0	0			0	0			0	0			0	0			0	0			0	0			0	0			0	0			0	0			0	0			0	0			0	0			0	0			0	0			0	0
16564	Gm31828_102634183	0.0519959	0.0207198	0.0879633	0.0851924	0.0528451	0.0572782	0.0778287	0.177038	0.0604119	0.0474223	0.0884458	0.0750842			0	0			0	0			0	0			0	0			0	0			0	0			0	0			0	0			0	0			0	0			0	0			0	0			0	0			0	0			0	0			0	0
16565	Gm31829_102634184	0.0295469	0.0201076	0.0181011	0.00888666	0.457412	0.033571	0.0509331	0.0103786	0.0106945	0.0187317	0.032155	0.0544131			0	0			0	0			0	0			0	0			0	0			0	0			0	0			0	0			0	0			0	0			0	0			0	0			0	0			0	0			0	0			0	0
16566	Gm3183_100041179	0	0	0	0	0	0.434912	0	0	0	0	0	0			0	0			0	0			0	0			0	0			0	0			0	0			0	0			0	0			0	0			0	0			0	0			0	0			0	0			0	0			0	0			0	0
16567	Gm31830_102634185	0	0	0.0865314	0	0	0.728914	0	0	0	0	0	0			0	0			0	0			0	0			0	0			0	0			0	0			0	0			0	0			0	0			0	0			0	0			0	0			0	0			0	0			0	0			0	0
16568	Gm31831_102634187	0.00481011	0	0.0901929	0.0651309	0.0240115	0.086944	0.0825678	0.0241476	0.0383914	0.0328213	0.0282312	0.063912			0	0			0	0			0	0			0	0			0	0			0	0			0	0			0	0			0	0			0	0			0	0			0	0			0	0			0	0			0	0			0	0
16569	Gm31832_102634189	0	0	0	0	0	0	0	0	0	0	0	0			0	0			0	0			0	0			0	0			0	0			0	0			0	0			0	0			0	0			0	0			0	0			0	0			0	0			0	0			0	0			0	0
16570	Gm31834_102634191	0.184028	0	0.840348	7.76161	4.6075	0.109733	0	6.12358	0	0.176227	2.02606	0			0	0			0	0			0	0			0	0			0	0			0	0			0	0			0	0			0	0			0	0			0	0			0	0			0	0			0	0			0	0			0	0
16571	Gm31835_102634193	0.0392981	0.285442	0.100466	0.21384	0.0421008	0.140214	0.0971381	0.0373487	0.227354	0.208746	0.0835117	0.117694			0	0			0	0			0	0			0	0			0	0			0	0			0	0			0	0			0	0			0	0			0	0			0	0			0	0			0	0			0	0			0	0
16572	Gm31836_102634195	0.0968094	0.034206	0.167894	0.0331332	0	1.40922	0.455223	11.0523	0.124283	12.0713	0.0997098	0			0	0			0	0			0	0			0	0			0	0			0	0			0	0			0	0			0	0			0	0			0	0			0	0			0	0			0	0			0	0			0	0
16573	Gm31838_102634197	0.0174976	0.168301	0	0.00908442	0.0110196	0.0136954	0.0164415	0	0.0444053	0	0.0140188	0			0	0			0	0			0	0			0	0			0	0			0	0			0	0			0	0			0	0			0	0			0	0			0	0			0	0			0	0			0	0			0	0
16574	Gm31839_102634198	0	3.05961	1.2703	0.0644273	0.0626465	0	0	2.98403	0.110425	0	0	0.199228			0	0			0	0			0	0			0	0			0	0			0	0			0	0			0	0			0	0			0	0			0	0			0	0			0	0			0	0			0	0			0	0
16575	Gm31841_102634200	0	0	0	0	0	0.461175	0	0	0	0	0.00541964	0			0	0			0	0			0	0			0	0			0	0			0	0			0	0			0	0			0	0			0	0			0	0			0	0			0	0			0	0			0	0			0	0
16576	Gm31842_102634201	57.5327	32.2062	51.0149	102.127	50.838	44.2292	43.9273	41.9788	58.8708	61.0431	86.7963	59.1374	-0.817076	0.453582	0	0	0.671793	0.77486	0	0	0.98177	0.629705	0	0	-0.00719808	0.998699	0	0	-0.199139	0.959602	0	0	-0.086557	0.954641	0	0	0.481442	0.767163	0	0	0.0564596	0.985815	0	0	0.597457	0.767273	0	0	0.0307672	0.9902	0	0	-0.34848	0.858349	0	0	0.382038	0.910083	0	0	0.191687	0.953312	0	0	-0.733623	0.580715	0	0	0.796342	0.635182	0	0	0.421593	0.847211	0	0
16577	Gm31843_102634202	0	0.0735344	0	0	0.0636043	0	0	0	0	0	0	0			0	0			0	0			0	0			0	0			0	0			0	0			0	0			0	0			0	0			0	0			0	0			0	0			0	0			0	0			0	0			0	0
16578	Gm31845_102634204	0	0	0	0	0.23722	0	0	0	0	0	0	0			0	0			0	0			0	0			0	0			0	0			0	0			0	0			0	0			0	0			0	0			0	0			0	0			0	0			0	0			0	0			0	0
16579	Gm31847_102634207	0.0403752	0.027572	0.101927	0.0810001	0.0281946	0.0200809	0.0931464	0.027911	0.0491917	0.0841612	0.0246934	0.0293809			0	0			0	0			0	0			0	0			0	0			0	0			0	0			0	0			0	0			0	0			0	0			0	0			0	0			0	0			0	0			0	0
16580	Gm31849_102634209	0	1.17409	0	0	0	1.30512	0	1.27353	0	0	3.9079	0			0	0			0	0			0	0			0	0			0	0			0	0			0	0			0	0			0	0			0	0			0	0			0	0			0	0			0	0			0	0			0	0
16581	Gm31850_102634210	0.677735	0	0	0	0	2.4682	0	0	0	0	0	2.00283			0	0			0	0			0	0			0	0			0	0			0	0			0	0			0	0			0	0			0	0			0	0			0	0			0	0			0	0			0	0			0	0
16582	Gm31851_102634212	0	0	0	0	0	0	0	0	0	0	0	0			0	0			0	0			0	0			0	0			0	0			0	0			0	0			0	0			0	0			0	0			0	0			0	0			0	0			0	0			0	0			0	0
16583	Gm31852_102634213	0.156826	8.2491	0.760274	0.636154	0.0348067	3.45937	1.3784	0.968483	0.328752	1.49448	0.338419	0.153581			0	0			0	0			0	0			0	0			0	0			0	0			0	0			0	0			0	0			0	0			0	0			0	0			0	0			0	0			0	0			0	0
16584	Gm31854_102634215	0	0.201698	0	0	3.96012	0.416781	0	0	0	0.174459	0.0672025	0			0	0			0	0			0	0			0	0			0	0			0	0			0	0			0	0			0	0			0	0			0	0			0	0			0	0			0	0			0	0			0	0
16585	Gm31860_102634227	0	0	0	0	0	0	0.0816784	0	0	0	0.00992872	0			0	0			0	0			0	0			0	0			0	0			0	0			0	0			0	0			0	0			0	0			0	0			0	0			0	0			0	0			0	0			0	0
16586	Gm31861_115490333	0	0	0	0	0	0	0	0	0	0	0	0			0	0			0	0			0	0			0	0			0	0			0	0			0	0			0	0			0	0			0	0			0	0			0	0			0	0			0	0			0	0			0	0
16587	Gm31862_102634229	0	0	29.5614	0.108892	0	0.645386	0.16591	0.169487	0.212253	0.0541089	0.256521	0			0	0			0	0			0	0			0	0			0	0			0	0			0	0			0	0			0	0			0	0			0	0			0	0			0	0			0	0			0	0			0	0
16588	Gm31865_102634232	0	0	0	0	0	0	0	0	0	0	0	0			0	0			0	0			0	0			0	0			0	0			0	0			0	0			0	0			0	0			0	0			0	0			0	0			0	0			0	0			0	0			0	0
16589	Gm31867_102634235	0	0	0	0	0	0	0	0	0	0	0	0			0	0			0	0			0	0			0	0			0	0			0	0			0	0			0	0			0	0			0	0			0	0			0	0			0	0			0	0			0	0			0	0
16590	Gm31869_102634237	0	0.169832	0	0	0	0	0	0	0	0	0.0202934	0			0	0			0	0			0	0			0	0			0	0			0	0			0	0			0	0			0	0			0	0			0	0			0	0			0	0			0	0			0	0			0	0
16591	Gm3187_102636792	0	0	0	0.0769898	0	0	0	0	0	0	0	0			0	0			0	0			0	0			0	0			0	0			0	0			0	0			0	0			0	0			0	0			0	0			0	0			0	0			0	0			0	0			0	0
16592	Gm31870_102634238	0.0630585	0.0498793	0.0556135	0.0508764	0.02934	0.00513461	0.0174779	0.0153908	0.0315721	0.00462965	0.0206941	0.12921			0	0			0	0			0	0			0	0			0	0			0	0			0	0			0	0			0	0			0	0			0	0			0	0			0	0			0	0			0	0			0	0
16593	Gm31871_102634239	11.2396	11.6718	0.0500012	0.598298	0.0382646	0.0765157	4.95395	0.216219	9.92337	9.1523	0.986285	5.38876			0	0			0	0			0	0			0	0			0	0			0	0			0	0			0	0			0	0			0	0			0	0			0	0			0	0			0	0			0	0			0	0
16594	Gm31872_102634240	0.117505	0.483664	27.0986	1.21795	40.4896	2.37784	1.84498	5.1826	2.7693	95.3962	8.36105	16.0737			0	0			0	0			0	0			0	0			0	0			0	0			0	0			0	0			0	0			0	0			0	0			0	0			0	0			0	0			0	0			0	0
16595	Gm31875_102634243	0	0	0	0	0	0	0	0	0	0	0	0			0	0			0	0			0	0			0	0			0	0			0	0			0	0			0	0			0	0			0	0			0	0			0	0			0	0			0	0			0	0			0	0
16596	Gm31879_102634249	0.0585546	0.0440946	0.952296	1.95111	0	0.0520899	0.0394289	0.0889096	0.0332016	0.212883	0	2.31888			0	0			0	0			0	0			0	0			0	0			0	0			0	0			0	0			0	0			0	0			0	0			0	0			0	0			0	0			0	0			0	0
16597	Gm31880_102634250	0.0502823	0.0633815	0.334072	0.153557	0.109178	0.358065	1.39031	0.056596	0.208839	0.122048	0.0716846	0.210367			0	0			0	0			0	0			0	0			0	0			0	0			0	0			0	0			0	0			0	0			0	0			0	0			0	0			0	0			0	0			0	0
16598	Gm31881_102634251	0.13854	0.170583	0.207368	0.112465	0.0580832	0.111709	0.189894	0.185693	0.0934819	0.145088	0.218256	0.0460215			0	0			0	0			0	0			0	0			0	0			0	0			0	0			0	0			0	0			0	0			0	0			0	0			0	0			0	0			0	0			0	0
16599	Gm31882_102634252	0	0	0	0	0	0	0	0	0	0	0	0			0	0			0	0			0	0			0	0			0	0			0	0			0	0			0	0			0	0			0	0			0	0			0	0			0	0			0	0			0	0			0	0
16600	Gm31884_102634254	0.0237526	0	0	0.081294	0	0	0.230035	0	0.0892746	0.0725918	0.0372837	0			0	0			0	0			0	0			0	0			0	0			0	0			0	0			0	0			0	0			0	0			0	0			0	0			0	0			0	0			0	0			0	0
16601	Gm31887_102634258	0.445987	0.00968591	0.0140958	0	0.221606	0.0289237	0.0288652	0.0297626	0.0336555	0.0367512	0.240213	0			0	0			0	0			0	0			0	0			0	0			0	0			0	0			0	0			0	0			0	0			0	0			0	0			0	0			0	0			0	0			0	0
16602	Gm31888_102634261	0	0	0	0	0	1.073	0	0	0	0	0	0			0	0			0	0			0	0			0	0			0	0			0	0			0	0			0	0			0	0			0	0			0	0			0	0			0	0			0	0			0	0			0	0
16603	Gm31889_102634262	0.0151252	0.0496721	0.0537194	0	0.110451	0.0552156	0	0	0.0484851	0.0516026	0.0730305	0			0	0			0	0			0	0			0	0			0	0			0	0			0	0			0	0			0	0			0	0			0	0			0	0			0	0			0	0			0	0			0	0
16604	Gm31890_102634263	0	0	0	0	0	0	0	0	0	0	0	0			0	0			0	0			0	0			0	0			0	0			0	0			0	0			0	0			0	0			0	0			0	0			0	0			0	0			0	0			0	0			0	0
16605	Gm31891_102634264	0.00277386	0.0117092	0.0293248	0.00866318	0.222815	0.0095706	0.0179092	0.0199986	0.0473244	0.0264183	0.0492994	0.0509758			0	0			0	0			0	0			0	0			0	0			0	0			0	0			0	0			0	0			0	0			0	0			0	0			0	0			0	0			0	0			0	0
16606	Gm31892_102634265	0	0.118307	0	0	0	0.52604	0.569092	0	0.0958421	0.122905	0.173126	0			0	0			0	0			0	0			0	0			0	0			0	0			0	0			0	0			0	0			0	0			0	0			0	0			0	0			0	0			0	0			0	0
16607	Gm31893_102634266	0.293713	0.0845512	0	0	0.0856804	0	0	0	0	0.0878373	0.394021	0.0525709			0	0			0	0			0	0			0	0			0	0			0	0			0	0			0	0			0	0			0	0			0	0			0	0			0	0			0	0			0	0			0	0
16608	Gm31894_102634267	0.0564682	0.0242827	0.00914861	0.0787523	0.0784352	0.104554	0.0238274	0.165894	0	0	0.0248311	0.0373892			0	0			0	0			0	0			0	0			0	0			0	0			0	0			0	0			0	0			0	0			0	0			0	0			0	0			0	0			0	0			0	0
16609	Gm31895_102634269	0.18849	0	0.0811939	0	0	0.176149	0	0.181862	0	0.348358	0.185249	1.76324			0	0			0	0			0	0			0	0			0	0			0	0			0	0			0	0			0	0			0	0			0	0			0	0			0	0			0	0			0	0			0	0
16610	Gm31896_102634271	0.236059	0.136196	56.7878	0	0.138015	2.23771	0	0	0	6.2108	0.0488227	286.987			0	0			0	0			0	0			0	0			0	0			0	0			0	0			0	0			0	0			0	0			0	0			0	0			0	0			0	0			0	0			0	0
16611	Gm31897_102634273	0	2.60682	100.33	11.0784	1.20908	0.134303	34.8857	0.927916	8.56089	0.635457	8.38128	8.74618			0	0			0	0			0	0			0	0			0	0			0	0			0	0			0	0			0	0			0	0			0	0			0	0			0	0			0	0			0	0			0	0
16612	Gm31898_102634274	0.0109063	0.0358168	0.111254	0	0.0700985	0.0376296	0	0	0.0639766	0.0731074	0.0128394	0.0222696			0	0			0	0			0	0			0	0			0	0			0	0			0	0			0	0			0	0			0	0			0	0			0	0			0	0			0	0			0	0			0	0
16613	Gm31901_102634278	0	0.169676	0	0	0	0	0	0	0	0	0	0.041038			0	0			0	0			0	0			0	0			0	0			0	0			0	0			0	0			0	0			0	0			0	0			0	0			0	0			0	0			0	0			0	0
16614	Gm31903_102634281	0	0	0	0	0	0	0	0	0	0	0	0			0	0			0	0			0	0			0	0			0	0			0	0			0	0			0	0			0	0			0	0			0	0			0	0			0	0			0	0			0	0			0	0
16615	Gm31904_102634282	0	0	0	0	0	0	0	0	0	0	0	0			0	0			0	0			0	0			0	0			0	0			0	0			0	0			0	0			0	0			0	0			0	0			0	0			0	0			0	0			0	0			0	0
16616	Gm31905_102634283	0	0	0	0	0	0	0	0	0	0	0	0			0	0			0	0			0	0			0	0			0	0			0	0			0	0			0	0			0	0			0	0			0	0			0	0			0	0			0	0			0	0			0	0
16617	Gm31907_102634286	0.30231	0.842276	0.117195	0.147912	0.0330713	0.387818	0.316226	0.73497	0.216944	0.0385835	0.129714	0.240778			0	0			0	0			0	0			0	0			0	0			0	0			0	0			0	0			0	0			0	0			0	0			0	0			0	0			0	0			0	0			0	0
16618	Gm31908_102634287	0	0	0	0	0	0.0373058	0	0	0	0	0.0394776	0.022078			0	0			0	0			0	0			0	0			0	0			0	0			0	0			0	0			0	0			0	0			0	0			0	0			0	0			0	0			0	0			0	0
16619	Gm31909_102634288	0.986251	0	0	0	0	0	8.46973	0	0	0	0.059189	5.65794			0	0			0	0			0	0			0	0			0	0			0	0			0	0			0	0			0	0			0	0			0	0			0	0			0	0			0	0			0	0			0	0
16620	Gm3191_100041191	0.810107	0	1.60027	0.813526	0	0	0	0.672848	0	0.726442	0.186553	0.485357			0	0			0	0			0	0			0	0			0	0			0	0			0	0			0	0			0	0			0	0			0	0			0	0			0	0			0	0			0	0			0	0
16621	Gm31912_102634291	0	0	0.0454812	0	0	0	0	0	0	0	0	0			0	0			0	0			0	0			0	0			0	0			0	0			0	0			0	0			0	0			0	0			0	0			0	0			0	0			0	0			0	0			0	0
16622	Gm31914_102634293	0.0385752	0.0732671	0.0380589	0.0527792	0.0667041	0.0648453	0.0525353	0.046463	0.0115774	0.0129888	0.0426356	0.0195968			0	0			0	0			0	0			0	0			0	0			0	0			0	0			0	0			0	0			0	0			0	0			0	0			0	0			0	0			0	0			0	0
16623	Gm3192_100041192	4.99016	5.0887	10.8719	9.20501	6.07429	5.9629	3.03299	3.10272	2.93152	1.8962	10.2534	8.92856			0	0			0	0			0	0			0	0			0	0			0	0			0	0			0	0			0	0			0	0			0	0			0	0			0	0			0	0			0	0			0	0
16624	Gm31920_102634303	0.0151931	0.0395365	0.0518052	0.128472	0.0283138	1.0744	0.0621162	0.030501	0	0.0819003	0.123345	0.0516216			0	0			0	0			0	0			0	0			0	0			0	0			0	0			0	0			0	0			0	0			0	0			0	0			0	0			0	0			0	0			0	0
16625	Gm31921_102634305	0	0	0	0	0	0	0	0	0	0	0	0			0	0			0	0			0	0			0	0			0	0			0	0			0	0			0	0			0	0			0	0			0	0			0	0			0	0			0	0			0	0			0	0
16626	Gm31925_102634315	0	0	0.0130695	0.0188077	0.0273486	0	0	0	0	0.0270497	0.00322484	0			0	0			0	0			0	0			0	0			0	0			0	0			0	0			0	0			0	0			0	0			0	0			0	0			0	0			0	0			0	0			0	0
16627	Gm31928_102634318	0	0	0	0	0	0	0	0	0.154546	0	0	0			0	0			0	0			0	0			0	0			0	0			0	0			0	0			0	0			0	0			0	0			0	0			0	0			0	0			0	0			0	0			0	0
16628	Gm31931_102634322	0	0	0	0	0	0	0	0	0	0	0	0			0	0			0	0			0	0			0	0			0	0			0	0			0	0			0	0			0	0			0	0			0	0			0	0			0	0			0	0			0	0			0	0
16629	Gm31933_102634325	0	0	0	0.0193725	0.0234993	0.0292055	0	0	0	0	0.0273927	0			0	0			0	0			0	0			0	0			0	0			0	0			0	0			0	0			0	0			0	0			0	0			0	0			0	0			0	0			0	0			0	0
16630	Gm31936_102634328	0.0469808	0	0.166859	0	0	0.486291	0.148434	0.471704	0	0	0.171534	0			0	0			0	0			0	0			0	0			0	0			0	0			0	0			0	0			0	0			0	0			0	0			0	0			0	0			0	0			0	0			0	0
16631	Gm31938_102634330	0	0	0	0	0	0	0	0	0.0989683	0	0	0			0	0			0	0			0	0			0	0			0	0			0	0			0	0			0	0			0	0			0	0			0	0			0	0			0	0			0	0			0	0			0	0
16632	Gm31939_102634331	0	0	0	0	0	0	0	0	0.0325724	0	0	0			0	0			0	0			0	0			0	0			0	0			0	0			0	0			0	0			0	0			0	0			0	0			0	0			0	0			0	0			0	0			0	0
16633	Gm3194_100042054	0.132427	1.26197	1.57763	1.85327	0.35769	0.165381	0.145703	0.845291	0.033806	0.0268864	0.0462028	0			0	0			0	0			0	0			0	0			0	0			0	0			0	0			0	0			0	0			0	0			0	0			0	0			0	0			0	0			0	0			0	0
16634	Gm31940_102634332	0.0283399	0	0	0.0969939	0	0	0	0.0802214	0	0	0	0			0	0			0	0			0	0			0	0			0	0			0	0			0	0			0	0			0	0			0	0			0	0			0	0			0	0			0	0			0	0			0	0
16635	Gm31941_115486522	21.5519	1.06973	22.3705	0	0.713593	27.4225	6.20641	1.39729	2.44855	0.199099	0.639116	2.04598			0	0			0	0			0	0			0	0			0	0			0	0			0	0			0	0			0	0			0	0			0	0			0	0			0	0			0	0			0	0			0	0
16636	Gm31945_102634339	0.177536	0	0	10.4372	5.9823	9.12134	4.02064	0	3.11823	0	0.0945081	0			0	0			0	0			0	0			0	0			0	0			0	0			0	0			0	0			0	0			0	0			0	0			0	0			0	0			0	0			0	0			0	0
16637	Gm31946_102634341	0	0.0541347	0.0131079	0	0	0	0	0.12025	0	0	0.00323431	0			0	0			0	0			0	0			0	0			0	0			0	0			0	0			0	0			0	0			0	0			0	0			0	0			0	0			0	0			0	0			0	0
16638	Gm31951_102634346	0	0	0	0	0	0	0	0	0	0	0	0.423108			0	0			0	0			0	0			0	0			0	0			0	0			0	0			0	0			0	0			0	0			0	0			0	0			0	0			0	0			0	0			0	0
16639	Gm31953_102634351	0.00966108	0	0	0.0221106	0	0	0.0400171	0	0	0	0	0			0	0			0	0			0	0			0	0			0	0			0	0			0	0			0	0			0	0			0	0			0	0			0	0			0	0			0	0			0	0			0	0
16640	Gm31954_102634353	0	0	0	1.10147	0	0.0510808	0	0.0510375	0	0.0427636	0.0109818	0			0	0			0	0			0	0			0	0			0	0			0	0			0	0			0	0			0	0			0	0			0	0			0	0			0	0			0	0			0	0			0	0
16641	Gm31955_102634354	3.35386	22.0052	38.6417	48.482	44.4155	48.4393	0.254415	0.0816664	0.079064	0.0556991	0.228191	0.113455	2.73395	0.00412804	1	0	0.776828	0.783233	0	0	0.247413	0.968539	0	0	0.180263	0.979564	0	0	0.299372	0.951437	0	0	-1.70475	0.175074	0	0	0.0598323	0.986408	0	0	-0.469345	0.913838	0	0	1.493	0.438363	0	0	0.490166	0.867219	0	0	-3.81261	0.000114517	0	1	-8.25131	6.3762e-20	0	1	-8.96831	3.84374e-24	0	1	-9.68507	3.8044e-26	0	1	-7.65557	4.1937e-20	0	1	-8.77751	1.38639e-24	0	1
16642	Gm31957_102634356	0	0	0.0457291	0	0	0	0	0	0	0	0	0			0	0			0	0			0	0			0	0			0	0			0	0			0	0			0	0			0	0			0	0			0	0			0	0			0	0			0	0			0	0			0	0
16643	Gm31960_102634360	0	0	0	0	0	0	0	0	0	0	0	0			0	0			0	0			0	0			0	0			0	0			0	0			0	0			0	0			0	0			0	0			0	0			0	0			0	0			0	0			0	0			0	0
16644	Gm31962_102634362	0	0	0	0	0	0	0	0.119813	0	0	0	0			0	0			0	0			0	0			0	0			0	0			0	0			0	0			0	0			0	0			0	0			0	0			0	0			0	0			0	0			0	0			0	0
16645	Gm31963_102634363	0.0300438	0.135129	0.0988597	0.631614	0.0877878	0.199068	0.145481	0.0685389	6.09953	8.05666	0.033404	0.0790553			0	0			0	0			0	0			0	0			0	0			0	0			0	0			0	0			0	0			0	0			0	0			0	0			0	0			0	0			0	0			0	0
16646	Gm31965_102634365	0.0625116	0.0479944	0	0.222414	0.124756	0.529067	0.0964628	0.194951	4.07783	0.0414876	0.0747989	0.0402213			0	0			0	0			0	0			0	0			0	0			0	0			0	0			0	0			0	0			0	0			0	0			0	0			0	0			0	0			0	0			0	0
16647	Gm31966_102634366	0	0.155726	0	0	0	0	0	0	0	0	0.0144766	0			0	0			0	0			0	0			0	0			0	0			0	0			0	0			0	0			0	0			0	0			0	0			0	0			0	0			0	0			0	0			0	0
16648	Gm31973_102634377	0.0679349	0.109994	0.113014	0.068944	0.104777	0.0811551	0.0964323	0.238331	0.0442788	1.41166	0.109557	0.015413			0	0			0	0			0	0			0	0			0	0			0	0			0	0			0	0			0	0			0	0			0	0			0	0			0	0			0	0			0	0			0	0
16649	Gm31974_102634378	0.513243	0	0	0	0	0	0	0	0	0	0	0			0	0			0	0			0	0			0	0			0	0			0	0			0	0			0	0			0	0			0	0			0	0			0	0			0	0			0	0			0	0			0	0
16650	Gm31976_102634380	0	0	0.116034	0	0	0	0	0.155705	0	0	0	0.170754			0	0			0	0			0	0			0	0			0	0			0	0			0	0			0	0			0	0			0	0			0	0			0	0			0	0			0	0			0	0			0	0
16651	Gm31977_102634381	0	1.57128	2.40723	0.309551	1.26556	0	1.8789	0.280564	0.131846	0.169075	0	2.85316			0	0			0	0			0	0			0	0			0	0			0	0			0	0			0	0			0	0			0	0			0	0			0	0			0	0			0	0			0	0			0	0
16652	Gm3198_115486491	0	0	0	0	0	0	0	0.24578	0	0	0	0			0	0			0	0			0	0			0	0			0	0			0	0			0	0			0	0			0	0			0	0			0	0			0	0			0	0			0	0			0	0			0	0
16653	Gm31980_102634384	0	0	0	0	0	0	0	0	0	0	0	0			0	0			0	0			0	0			0	0			0	0			0	0			0	0			0	0			0	0			0	0			0	0			0	0			0	0			0	0			0	0			0	0
16654	Gm31981_102634385	0	0	0	0	0	0	0	0	0	0	0	0.419157			0	0			0	0			0	0			0	0			0	0			0	0			0	0			0	0			0	0			0	0			0	0			0	0			0	0			0	0			0	0			0	0
16655	Gm31982_102634387	0.03396	0	0	0	0	0	0	0	0.0814163	0.0346267	0.0388189	0.103596			0	0			0	0			0	0			0	0			0	0			0	0			0	0			0	0			0	0			0	0			0	0			0	0			0	0			0	0			0	0			0	0
16656	Gm31983_102634391	0.016734	0	0.0133066	0	0	0.0288684	0	0.0236843	0.026821	0	0.00328334	0.034161			0	0			0	0			0	0			0	0			0	0			0	0			0	0			0	0			0	0			0	0			0	0			0	0			0	0			0	0			0	0			0	0
16657	Gm31984_102634392	0.105012	0.0686083	0.631446	0.1271	0	0	0.18805	0	0	0	0.0228592	0			0	0			0	0			0	0			0	0			0	0			0	0			0	0			0	0			0	0			0	0			0	0			0	0			0	0			0	0			0	0			0	0
16658	Gm31985_102634393	0	0	0	0	0.0965668	0	1.00273	0	0	0	0	0			0	0			0	0			0	0			0	0			0	0			0	0			0	0			0	0			0	0			0	0			0	0			0	0			0	0			0	0			0	0			0	0
16659	Gm31986_102634394	0.364722	0.43804	0.245929	0.262412	0.365766	0.359489	0.681828	0.318703	0.250114	0.160597	0.323333	8.73158			0	0			0	0			0	0			0	0			0	0			0	0			0	0			0	0			0	0			0	0			0	0			0	0			0	0			0	0			0	0			0	0
16660	Gm31987_102634395	25.2008	0.595326	0.308573	0.0600676	0.0700034	0.232955	36.092	0.143963	4.72758	0.986627	0.106473	0.365388			0	0			0	0			0	0			0	0			0	0			0	0			0	0			0	0			0	0			0	0			0	0			0	0			0	0			0	0			0	0			0	0
16661	Gm31988_102634396	0	0	0	0	0	0	0	0	0	0	0	0			0	0			0	0			0	0			0	0			0	0			0	0			0	0			0	0			0	0			0	0			0	0			0	0			0	0			0	0			0	0			0	0
16662	Gm31989_102634397	0.0180592	0.258656	0	0	0	0	0.0582986	0	0.0678756	0	0.0141734	0			0	0			0	0			0	0			0	0			0	0			0	0			0	0			0	0			0	0			0	0			0	0			0	0			0	0			0	0			0	0			0	0
16663	Gm31990_102634398	0.0211744	0.0223456	0.140026	0.0846955	0.0323126	0.0220955	0.0386516	0.048826	0.045136	1.04991	0.0166184	0.090421			0	0			0	0			0	0			0	0			0	0			0	0			0	0			0	0			0	0			0	0			0	0			0	0			0	0			0	0			0	0			0	0
16664	Gm31992_102634400	0.134491	0	0.0780284	0.0347133	0	0.0927867	0.222387	0	0.0417753	0	0.210627	0.0537029			0	0			0	0			0	0			0	0			0	0			0	0			0	0			0	0			0	0			0	0			0	0			0	0			0	0			0	0			0	0			0	0
16665	Gm31993_102634402	0.0149521	0	0	0.0511738	0	0.0624099	0	0.0423247	0	0	0.00586743	0			0	0			0	0			0	0			0	0			0	0			0	0			0	0			0	0			0	0			0	0			0	0			0	0			0	0			0	0			0	0			0	0
16666	Gm31999_102634411	0	0	0	0	0	0	0	0	0	0	0	0			0	0			0	0			0	0			0	0			0	0			0	0			0	0			0	0			0	0			0	0			0	0			0	0			0	0			0	0			0	0			0	0
16667	Gm3200_100041204	137.708	343.585	443.257	486.769	303.059	335.086	276.068	249.945	247.051	227.599	217.023	241.804	1.38554	0.155121	0	0	0.260407	0.943429	0	0	0.120967	0.984275	0	0	-0.437045	0.905385	0	0	-0.348674	0.928313	0	0	-0.160054	0.908902	0	0	-0.0207777	0.992103	0	0	-0.153835	0.960723	0	0	-0.263216	0.922493	0	0	-0.12434	0.96234	0	0	1.08598	0.407343	0	0	-0.459615	0.889378	0	0	-0.740799	0.704544	0	0	-1.0156	0.416351	0	0	-0.56697	0.783824	0	0	-0.516465	0.805968	0	0
16668	Gm32002_102634417	0	0	0	0	0	0	0	0	0	0	0	0			0	0			0	0			0	0			0	0			0	0			0	0			0	0			0	0			0	0			0	0			0	0			0	0			0	0			0	0			0	0			0	0
16669	Gm32003_102634418	0	0	0	0	0	0	0	0	0	0	0	0.174423			0	0			0	0			0	0			0	0			0	0			0	0			0	0			0	0			0	0			0	0			0	0			0	0			0	0			0	0			0	0			0	0
16670	Gm32004_102634419	0.0170809	0.0548214	0.0461159	0.0747875	0	0.870081	0.0567522	0.0227708	0.00840273	0.0824243	0.103285	0.0386916			0	0			0	0			0	0			0	0			0	0			0	0			0	0			0	0			0	0			0	0			0	0			0	0			0	0			0	0			0	0			0	0
16671	Gm32005_102634420	0.0501939	0.0358726	0.0494486	0.11743	0.0480564	0.0274296	0.104765	0	0.0321539	0.0766034	0.0429895	0.0213907			0	0			0	0			0	0			0	0			0	0			0	0			0	0			0	0			0	0			0	0			0	0			0	0			0	0			0	0			0	0			0	0
16672	Gm32006_102634421	27.3524	5.1405	4.24065	8.45822	7.45148	0.699161	13.1658	11.4537	1.73449	2.90958	0.0702055	0.0186301			0	0			0	0			0	0			0	0			0	0			0	0			0	0			0	0			0	0			0	0			0	0			0	0			0	0			0	0			0	0			0	0
16673	Gm32007_102634422	0.0485745	0	1.02519	0	0.0640535	0	0	0.0442747	0	0.0204555	0.00243868	0.0126895			0	0			0	0			0	0			0	0			0	0			0	0			0	0			0	0			0	0			0	0			0	0			0	0			0	0			0	0			0	0			0	0
16674	Gm32008_102634423	0.0424977	0.0495927	0.0744874	0.0136072	0.0804886	0.0241253	0.0460267	0.0218723	0.0383365	0.027918	0.034876	0.0327642			0	0			0	0			0	0			0	0			0	0			0	0			0	0			0	0			0	0			0	0			0	0			0	0			0	0			0	0			0	0			0	0
16675	Gm32009_102634424	0.0299129	0.00862925	0.476814	0.0142201	0.027083	0.0653637	0.0357894	0.0753287	0.0168666	0.0435733	0.0242244	0.0780496			0	0			0	0			0	0			0	0			0	0			0	0			0	0			0	0			0	0			0	0			0	0			0	0			0	0			0	0			0	0			0	0
16676	Gm32011_102634426	0.00526698	0	0.0187065	0	0	0	0.0436327	0	0	0	0	0			0	0			0	0			0	0			0	0			0	0			0	0			0	0			0	0			0	0			0	0			0	0			0	0			0	0			0	0			0	0			0	0
16677	Gm32013_102634428	0.0345798	0	0	0.305489	0	0	0	86.4323	0	0	0	0			0	0			0	0			0	0			0	0			0	0			0	0			0	0			0	0			0	0			0	0			0	0			0	0			0	0			0	0			0	0			0	0
16678	Gm32014_102634431	0.0145547	0.00480982	0.0235557	0.130677	0.131012	0.118194	0.0661243	0.0135516	0.0217297	0.025766	0.0730364	0.114456			0	0			0	0			0	0			0	0			0	0			0	0			0	0			0	0			0	0			0	0			0	0			0	0			0	0			0	0			0	0			0	0
16679	Gm32016_102634433	0.0992434	0	0.0535019	0.156323	0	0.115823	0	0.115724	0	0.0994532	0.0808991	0.0647843			0	0			0	0			0	0			0	0			0	0			0	0			0	0			0	0			0	0			0	0			0	0			0	0			0	0			0	0			0	0			0	0
16680	Gm32017_102634434	0.0111079	0	0	0.0196935	0.00835241	0	0.0285169	0	0.0192888	0.0102645	0.0206531	0			0	0			0	0			0	0			0	0			0	0			0	0			0	0			0	0			0	0			0	0			0	0			0	0			0	0			0	0			0	0			0	0
16681	Gm32018_102634435	0	0	0	0.125985	0	0	0.0434075	0.0490451	0	0.0442594	0	0.0549125			0	0			0	0			0	0			0	0			0	0			0	0			0	0			0	0			0	0			0	0			0	0			0	0			0	0			0	0			0	0			0	0
16682	Gm32020_102634438	0.344264	3.17754	0.160647	0.630953	0.672322	0.421625	1278.41	82.1056	139.241	298.951	605.047	195.239	3.4229	0.262619	0	0	-3.42306	0.478214	0	0	1.00813	0.951776	0	0	1.61748	0.876266	0	0	0.88141	0.950357	0	0	-3.6755	0.0603774	0	0	0.44254	0.921953	0	0	1.36136	0.783412	0	0	2.26941	0.500512	0	0	0.568793	0.916634	0	0	12.0479	4.63729e-08	1	0	4.94946	0.058049	0	0	8.81507	0.000487807	1	0	9.16829	2.96707e-05	1	0	9.467	3.04496e-06	1	0	8.50245	0.000273333	1	0
16683	Gm32022_102634441	0	0	0	0	0	0	0	0	0	0	0	0			0	0			0	0			0	0			0	0			0	0			0	0			0	0			0	0			0	0			0	0			0	0			0	0			0	0			0	0			0	0			0	0
16684	Gm32023_102634442	0	0	0	0	0.0912091	0	0	0	0	0	0	0			0	0			0	0			0	0			0	0			0	0			0	0			0	0			0	0			0	0			0	0			0	0			0	0			0	0			0	0			0	0			0	0
16685	Gm32024_102634443	0	0	0.0436548	0.555461	0.100224	0	0	0	0	0.0903515	0	0			0	0			0	0			0	0			0	0			0	0			0	0			0	0			0	0			0	0			0	0			0	0			0	0			0	0			0	0			0	0			0	0
16686	Gm32025_115487403	0	0	0	0	0	0	0	0	0	0	0	0			0	0			0	0			0	0			0	0			0	0			0	0			0	0			0	0			0	0			0	0			0	0			0	0			0	0			0	0			0	0			0	0
16687	Gm32026_102634445	0.00996428	0.0420617	0.316938	0	0.0331603	0.0207954	0.0804168	0.0459531	0.0187255	0.0849878	0.0361557	0.071197			0	0			0	0			0	0			0	0			0	0			0	0			0	0			0	0			0	0			0	0			0	0			0	0			0	0			0	0			0	0			0	0
16688	Gm32027_102634446	0.814222	0.404181	0.645013	5.19733	0.831312	0.585167	0.628114	0.440684	0.577093	18.2055	1.42167	0.710569			0	0			0	0			0	0			0	0			0	0			0	0			0	0			0	0			0	0			0	0			0	0			0	0			0	0			0	0			0	0			0	0
16689	Gm32028_102634447	0	0.0261248	0	0	0	0	0	0.022046	0	0	0.0200279	0			0	0			0	0			0	0			0	0			0	0			0	0			0	0			0	0			0	0			0	0			0	0			0	0			0	0			0	0			0	0			0	0
16690	Gm32029_102634448	0	0	0	16.1022	0.156571	7.3853	0	0	0	0	0	0			0	0			0	0			0	0			0	0			0	0			0	0			0	0			0	0			0	0			0	0			0	0			0	0			0	0			0	0			0	0			0	0
16691	Gm32031_102634450	118.884	42.8479	54.306	134.976	503.559	248.092	9.1605	0	0	1.87528	531.678	1.29247			0	0			0	0			0	0			0	0			0	0			0	0			0	0			0	0			0	0			0	0			0	0			0	0			0	0			0	0			0	0			0	0
16692	Gm32035_102634455	0.0768152	0.0723367	0.667542	0.676294	0.407006	0.252345	0.31681	2.23101	0.339766	0.228419	0.103781	0.618116			0	0			0	0			0	0			0	0			0	0			0	0			0	0			0	0			0	0			0	0			0	0			0	0			0	0			0	0			0	0			0	0
16693	Gm32036_102634456	13.9553	15.6661	22.3833	33.9545	20.4489	3.38236	51.7689	5.96754	9.06529	6.7233	12.9946	9.80706	0.0282792	0.993553	0	0	0.49893	0.943429	0	0	0.695846	0.937892	0	0	-0.449013	0.96584	0	0	-2.69617	0.332242	0	0	-3.32877	0.048456	0	0	0.809368	0.81333	0	0	-0.412528	0.941245	0	0	0.669307	0.890054	0	0	-0.181835	0.974055	0	0	1.76714	0.512171	0	0	-1.58991	0.759119	0	0	-1.27947	0.758674	0	0	-2.38785	0.296478	0	0	-0.161154	0.978203	0	0	1.23486	0.736971	0	0
16694	Gm32038_102634460	0	0	0.0518487	0.0777777	0	0.118093	0.0580484	0.120478	0.0847337	0	0.152049	0.0643496			0	0			0	0			0	0			0	0			0	0			0	0			0	0			0	0			0	0			0	0			0	0			0	0			0	0			0	0			0	0			0	0
16695	Gm32039_102634461	1.23831	0.106983	0	0	0.100763	0	0	0.32357	0	0	0.0118817	0			0	0			0	0			0	0			0	0			0	0			0	0			0	0			0	0			0	0			0	0			0	0			0	0			0	0			0	0			0	0			0	0
16696	Gm32041_102634464	0.582013	0.350247	0.178775	0.155989	0.449063	0.707748	0.170265	0.267826	0.0382679	0.070292	0.0208785	0.19555			0	0			0	0			0	0			0	0			0	0			0	0			0	0			0	0			0	0			0	0			0	0			0	0			0	0			0	0			0	0			0	0
16697	Gm32045_102634468	0	0	0	0	0	0	0	0	0	0	0	0			0	0			0	0			0	0			0	0			0	0			0	0			0	0			0	0			0	0			0	0			0	0			0	0			0	0			0	0			0	0			0	0
16698	Gm32046_102634469	4.87756	0.333422	0	0	0	0	86.4678	32.8555	0.251054	0	0	0			0	0			0	0			0	0			0	0			0	0			0	0			0	0			0	0			0	0			0	0			0	0			0	0			0	0			0	0			0	0			0	0
16699	Gm32048_102634471	0.439187	0.600814	33.8336	181.519	2.17166	0	11.7668	0	123.492	15.2565	4.497	0			0	0			0	0			0	0			0	0			0	0			0	0			0	0			0	0			0	0			0	0			0	0			0	0			0	0			0	0			0	0			0	0
16700	Gm32050_102634474	0.169344	0	0	0	0	0.171438	0	0	0	0	0.180295	0			0	0			0	0			0	0			0	0			0	0			0	0			0	0			0	0			0	0			0	0			0	0			0	0			0	0			0	0			0	0			0	0
16701	Gm32051_102634475	0	0	0	0	0	0	0	0	4.44352	0	0	0			0	0			0	0			0	0			0	0			0	0			0	0			0	0			0	0			0	0			0	0			0	0			0	0			0	0			0	0			0	0			0	0
16702	Gm32052_102634476	0.810889	0.322068	0.447353	0.70953	0.881175	1.04654	0.678692	0.639072	0.713914	0.339234	0.159615	1.05868			0	0			0	0			0	0			0	0			0	0			0	0			0	0			0	0			0	0			0	0			0	0			0	0			0	0			0	0			0	0			0	0
16703	Gm32055_102634480	0	0	0	0	0	0	0	0	0	0	0	0			0	0			0	0			0	0			0	0			0	0			0	0			0	0			0	0			0	0			0	0			0	0			0	0			0	0			0	0			0	0			0	0
16704	Gm32057_102634484	0.181783	0.0595154	0	0.462596	0.0615009	0.202104	0.489382	0	0.31369	0	0	1.66737			0	0			0	0			0	0			0	0			0	0			0	0			0	0			0	0			0	0			0	0			0	0			0	0			0	0			0	0			0	0			0	0
16705	Gm32058_102634485	0	0	0	0	0	0	0	0	0.118567	0	0	0			0	0			0	0			0	0			0	0			0	0			0	0			0	0			0	0			0	0			0	0			0	0			0	0			0	0			0	0			0	0			0	0
16706	Gm32059_102634487	102.116	39.5609	40.3839	27.3297	92.9467	11.281	70.4668	24.9865	99.8624	4.05102	4.15461	22.7947			0	0			0	0			0	0			0	0			0	0			0	0			0	0			0	0			0	0			0	0			0	0			0	0			0	0			0	0			0	0			0	0
16707	Gm32061_102634490	0.0678057	0.0676196	0.0560399	0.236716	0.0568513	0.0322107	0.0368904	0.0703364	0.0453475	0.0927709	0.0190449	0.0137391			0	0			0	0			0	0			0	0			0	0			0	0			0	0			0	0			0	0			0	0			0	0			0	0			0	0			0	0			0	0			0	0
16708	Gm32062_102634491	0.0251981	0.0554904	0.0380175	0	0.188681	0.154302	0.0238677	0.0478962	0.0474587	0.0243361	0.00290133	0.0603874			0	0			0	0			0	0			0	0			0	0			0	0			0	0			0	0			0	0			0	0			0	0			0	0			0	0			0	0			0	0			0	0
16709	Gm32063_102634494	0	0	0	0	0	0	0	0	0	0	0	0			0	0			0	0			0	0			0	0			0	0			0	0			0	0			0	0			0	0			0	0			0	0			0	0			0	0			0	0			0	0			0	0
16710	Gm32064_102634496	15.1491	16.9339	28.6923	42.2202	29.7637	31.6528	45.6878	45.967	13.7149	22.9788	22.8786	33.5444	0.311269	0.844341	0	0	0.54205	0.852805	0	0	0.496914	0.912018	0	0	0.0947186	0.98796	0	0	0.134697	0.972744	0	0	0.423721	0.744199	0	0	-1.77491	0.111011	0	0	0.745893	0.719492	0	0	0.448744	0.855426	0	0	0.852419	0.575393	0	0	1.29569	0.310012	0	0	1.40814	0.397491	0	0	-0.908817	0.622257	0	0	-0.659838	0.662655	0	0	-0.554792	0.801501	0	0	-0.191095	0.94914	0	0
16711	Gm32067_102634500	0.035971	0.0510048	0.0565596	0.0316488	0.294782	0.0267664	0.0227192	0.0197201	0.193722	0.102501	0.0143913	0.0818044			0	0			0	0			0	0			0	0			0	0			0	0			0	0			0	0			0	0			0	0			0	0			0	0			0	0			0	0			0	0			0	0
16712	Gm32068_102634501	0.0296155	0.0312535	0.0235498	0	0	0	0.147629	0	0	0.0243703	0.0685922	0.0755757			0	0			0	0			0	0			0	0			0	0			0	0			0	0			0	0			0	0			0	0			0	0			0	0			0	0			0	0			0	0			0	0
16713	Gm32069_102634503	0.0310332	16.7222	0.0111962	0.0380988	0	0	0	0.019928	0	0	0	0			0	0			0	0			0	0			0	0			0	0			0	0			0	0			0	0			0	0			0	0			0	0			0	0			0	0			0	0			0	0			0	0
16714	Gm32070_102634504	0	0	0	0	0	0	0	0	0	0	0	0			0	0			0	0			0	0			0	0			0	0			0	0			0	0			0	0			0	0			0	0			0	0			0	0			0	0			0	0			0	0			0	0
16715	Gm32073_102634507	0	0	0	0	0	0	0	0	0	0	0	0			0	0			0	0			0	0			0	0			0	0			0	0			0	0			0	0			0	0			0	0			0	0			0	0			0	0			0	0			0	0			0	0
16716	Gm32074_102634509	0	0	0.0349449	0	0	0	0	0.0350486	0	0	0.127361	0			0	0			0	0			0	0			0	0			0	0			0	0			0	0			0	0			0	0			0	0			0	0			0	0			0	0			0	0			0	0			0	0
16717	Gm32076_102634511	0.00346808	0.0490154	0	0	0	0	0.0109573	0	0.0111172	0	0.0108874	0.0141596			0	0			0	0			0	0			0	0			0	0			0	0			0	0			0	0			0	0			0	0			0	0			0	0			0	0			0	0			0	0			0	0
16718	Gm32079_102634516	0	0	0.165221	0	0	0	0.197304	0	0	0	0.00934616	0			0	0			0	0			0	0			0	0			0	0			0	0			0	0			0	0			0	0			0	0			0	0			0	0			0	0			0	0			0	0			0	0
16719	Gm32080_102634519	0.164491	49.9938	0	0	2.40237	7.80632	0	0	0	0	0	0			0	0			0	0			0	0			0	0			0	0			0	0			0	0			0	0			0	0			0	0			0	0			0	0			0	0			0	0			0	0			0	0
16720	Gm32081_102634520	0.109801	0.0466904	0.99251	1.25264	0.266308	8.83222	0.0833223	0.111618	0.0400769	0.481225	0.0569033	0.392713			0	0			0	0			0	0			0	0			0	0			0	0			0	0			0	0			0	0			0	0			0	0			0	0			0	0			0	0			0	0			0	0
16721	Gm32082_102634521	101.75	31.6987	61.0277	8.23533	230.289	121.63	0.614994	76.6308	65.5748	15.498	92.4307	257.211	-1.32821	0.672837	0	0	0.650365	0.942503	0	0	-2.56689	0.620794	0	0	1.94788	0.751576	0	0	1.24561	0.866458	0	0	6.9989	0.00144428	1	0	-0.242424	0.965191	0	0	-1.99769	0.653787	0	0	0.562374	0.933413	0	0	2.03628	0.564371	0	0	-7.0348	0.00428518	0	1	1.29231	0.85914	0	0	0.399524	0.964142	0	0	0.968723	0.813942	0	0	-0.985987	0.865038	0	0	1.1902	0.81857	0	0
16722	Gm32084_102634523	0	0	0	0	0	0	0	0	0	0.0588865	0.0578946	0.146085			0	0			0	0			0	0			0	0			0	0			0	0			0	0			0	0			0	0			0	0			0	0			0	0			0	0			0	0			0	0			0	0
16723	Gm32085_102634524	0.0222522	0.0365388	0.039516	0.0254635	0	0	0	0.0396333	0	0	0	0.158997			0	0			0	0			0	0			0	0			0	0			0	0			0	0			0	0			0	0			0	0			0	0			0	0			0	0			0	0			0	0			0	0
16724	Gm32089_102634530	0.123294	0.0613564	0	0.0542335	0	0	0	0.049155	0	0.0592442	0	0			0	0			0	0			0	0			0	0			0	0			0	0			0	0			0	0			0	0			0	0			0	0			0	0			0	0			0	0			0	0			0	0
16725	Gm32090_102634531	0	0	0	0.0601929	0	0	0	0	0	0	0.00690153	0			0	0			0	0			0	0			0	0			0	0			0	0			0	0			0	0			0	0			0	0			0	0			0	0			0	0			0	0			0	0			0	0
16726	Gm32091_102634534	0.0622586	0.0507833	0.0531481	0.0272068	0.0685475	0.110733	0.0973753	0.0834727	0.0161155	0	0.0138096	0.0102654			0	0			0	0			0	0			0	0			0	0			0	0			0	0			0	0			0	0			0	0			0	0			0	0			0	0			0	0			0	0			0	0
16727	Gm32092_102634535	37.8324	31.6417	14.1466	154.721	13.9391	36.3409	67.1304	42.2998	129.718	55.8847	12.7462	59.1782	0.135732	0.972463	0	0	-1.55175	0.781158	0	0	3.66111	0.255078	0	0	0.930618	0.912228	0	0	1.52067	0.791436	0	0	0.193853	0.956256	0	0	1.66875	0.633915	0	0	-2.15899	0.56594	0	0	-4.16019	0.0895694	0	0	-1.96677	0.542315	0	0	0.953167	0.822888	0	0	1.01129	0.893114	0	0	4.23178	0.0935825	0	0	-1.58832	0.619551	0	0	-0.859027	0.87545	0	0	0.744339	0.89885	0	0
16728	Gm32093_102634536	0.0934773	0	0	0.0512899	0	0.193757	0.0680236	0	0	0	0.23873	0.0396738			0	0			0	0			0	0			0	0			0	0			0	0			0	0			0	0			0	0			0	0			0	0			0	0			0	0			0	0			0	0			0	0
16729	Gm32098_102634544	0.0413533	0.0421442	0.0259002	0.02875	0.0239971	0.0155839	0.0631624	0.0933789	1.97084	0.0236997	0.020873	0.0166433			0	0			0	0			0	0			0	0			0	0			0	0			0	0			0	0			0	0			0	0			0	0			0	0			0	0			0	0			0	0			0	0
16730	Gm32099_102634545	0.0152882	0.162055	0.0243139	0	0	0	0	0	0	0	0.00599935	0.161787			0	0			0	0			0	0			0	0			0	0			0	0			0	0			0	0			0	0			0	0			0	0			0	0			0	0			0	0			0	0			0	0
16731	Gm32100_102634546	0	0	0	0	0	1.25509	0	0	2.80406	3.02705	0.0998066	0			0	0			0	0			0	0			0	0			0	0			0	0			0	0			0	0			0	0			0	0			0	0			0	0			0	0			0	0			0	0			0	0
16732	Gm32101_102634547	0	0	0	0	0	0	0	0	0	0	0	0			0	0			0	0			0	0			0	0			0	0			0	0			0	0			0	0			0	0			0	0			0	0			0	0			0	0			0	0			0	0			0	0
16733	Gm32102_102634548	0	0	0	0	0	0	0	0	0	0	0	0			0	0			0	0			0	0			0	0			0	0			0	0			0	0			0	0			0	0			0	0			0	0			0	0			0	0			0	0			0	0			0	0
16734	Gm32105_102634553	0.143906	0	0	0	0	0	0	0	0	0	0	0			0	0			0	0			0	0			0	0			0	0			0	0			0	0			0	0			0	0			0	0			0	0			0	0			0	0			0	0			0	0			0	0
16735	Gm32110_102634560	0.338336	0.941938	0.0821001	0.108994	0.116085	0.61875	0.443827	0.0895245	0.169439	0.0633215	0.0397946	0.189816			0	0			0	0			0	0			0	0			0	0			0	0			0	0			0	0			0	0			0	0			0	0			0	0			0	0			0	0			0	0			0	0
16736	Gm32112_102634563	0	111.466	97.9404	15.7297	334.466	725.384	0	27.9638	0	0.459016	0.506008	0.854249	19.3825	1.13771e-07	1	0	-0.828116	0.961188	0	0	-0.562287	0.984275	0	0	1.7356	0.926915	0	0	7.85442	0.172842	0	0	39.8084	6.97527e-33	1	0	-39.8084	2.79011e-32	0	1	33.5378	1.97622e-20	1	0	33.5378	3.95245e-20	1	0	32.5476	1.433e-18	1	0	0	1	0	0	-0.159029	0.991978	0	0	-39.1393	8.58613e-32	0	1	-5.03917	0.400309	0	0	-7.33706	0.210585	0	0	-14.4461	0.00056737	0	1
16737	Gm32113_102634564	0.0465469	0.146382	0.0957758	0.115766	0.131668	0.104462	0.104611	0.0695375	0.144216	0.130238	0.101744	0.099559			0	0			0	0			0	0			0	0			0	0			0	0			0	0			0	0			0	0			0	0			0	0			0	0			0	0			0	0			0	0			0	0
16738	Gm32117_102634569	5.69369	0	0	0	0	0	0	0	0	0	0.368505	0			0	0			0	0			0	0			0	0			0	0			0	0			0	0			0	0			0	0			0	0			0	0			0	0			0	0			0	0			0	0			0	0
16739	Gm32119_102634572	0	0	0	0	0	0	0	0	0	0	0	0			0	0			0	0			0	0			0	0			0	0			0	0			0	0			0	0			0	0			0	0			0	0			0	0			0	0			0	0			0	0			0	0
16740	Gm32121_102634574	0.149708	0.179391	0.101806	0.0484119	0.275884	0.151359	0.0710903	0.0221655	0.0514401	0.184538	0.204677	0.0327155			0	0			0	0			0	0			0	0			0	0			0	0			0	0			0	0			0	0			0	0			0	0			0	0			0	0			0	0			0	0			0	0
16741	Gm32122_102634575	0.0903611	0.0305818	0.112232	0.0825394	0.0546273	0.0289337	0.095241	0.0561211	0	0.0373587	0.0263723	0.0446439			0	0			0	0			0	0			0	0			0	0			0	0			0	0			0	0			0	0			0	0			0	0			0	0			0	0			0	0			0	0			0	0
16742	Gm32123_102634576	0	0	0	0	0	0	0	0	0	0	0	0			0	0			0	0			0	0			0	0			0	0			0	0			0	0			0	0			0	0			0	0			0	0			0	0			0	0			0	0			0	0			0	0
16743	Gm32124_102634578	0.0397463	0.0532608	0.00648848	0.0110396	0.0407323	0.158826	0	0.0437736	0.03799	0.0326123	0.0963045	0.0340795			0	0			0	0			0	0			0	0			0	0			0	0			0	0			0	0			0	0			0	0			0	0			0	0			0	0			0	0			0	0			0	0
16744	Gm32126_102634582	0	0	0	0	0	0	0	0	0	0	0	0			0	0			0	0			0	0			0	0			0	0			0	0			0	0			0	0			0	0			0	0			0	0			0	0			0	0			0	0			0	0			0	0
16745	Gm32128_102634586	17.9083	0	0.101355	0	0	0	0	0	0	3.77591	0.232689	0			0	0			0	0			0	0			0	0			0	0			0	0			0	0			0	0			0	0			0	0			0	0			0	0			0	0			0	0			0	0			0	0
16746	Gm3213_100041224	0.146798	0.413941	0	0.299879	0.0814218	0.204244	0.963417	0.786223	0.551741	0.373864	0.158351	0			0	0			0	0			0	0			0	0			0	0			0	0			0	0			0	0			0	0			0	0			0	0			0	0			0	0			0	0			0	0			0	0
16747	Gm32130_102634588	0.386368	0.388272	0.0340224	0.0849155	0.0875352	0.0794324	0.117581	0.0938635	0.0387189	0.0455861	0.0612563	0.0141344			0	0			0	0			0	0			0	0			0	0			0	0			0	0			0	0			0	0			0	0			0	0			0	0			0	0			0	0			0	0			0	0
16748	Gm32131_102634589	141.307	0.207402	89.3456	0	70.4731	34.4536	0	0	0.184667	0.161724	0.0964029	0.401253			0	0			0	0			0	0			0	0			0	0			0	0			0	0			0	0			0	0			0	0			0	0			0	0			0	0			0	0			0	0			0	0
16749	Gm32133_102634592	0.141043	4.41416	4.10153	16.1215	0	55.7221	0	6.1906	0.667092	0.195267	14.3141	0			0	0			0	0			0	0			0	0			0	0			0	0			0	0			0	0			0	0			0	0			0	0			0	0			0	0			0	0			0	0			0	0
16750	Gm32135_102634594	0.0771835	0.0599363	0.060247	0.0194111	0.0235461	0.070804	0.0547603	0	0.0637561	0.057873	0.0133132	0.0173186			0	0			0	0			0	0			0	0			0	0			0	0			0	0			0	0			0	0			0	0			0	0			0	0			0	0			0	0			0	0			0	0
16751	Gm32137_102634596	0.0855828	17.1525	3.2553	0.0392131	0	0.0891556	88.6766	0.0355411	8.05032	0.844185	8.1263	27.001			0	0			0	0			0	0			0	0			0	0			0	0			0	0			0	0			0	0			0	0			0	0			0	0			0	0			0	0			0	0			0	0
16752	Gm32139_102634598	0.103794	0	0	0	0.378973	0	0	1.51434	0	0	0	0.211938			0	0			0	0			0	0			0	0			0	0			0	0			0	0			0	0			0	0			0	0			0	0			0	0			0	0			0	0			0	0			0	0
16753	Gm32141_102634600	0.186726	0.788218	0.647669	0.319538	1.81272	2.09384	0	0.264282	0.496778	0.318527	0.791676	0.571918			0	0			0	0			0	0			0	0			0	0			0	0			0	0			0	0			0	0			0	0			0	0			0	0			0	0			0	0			0	0			0	0
16754	Gm32142_102634601	0	0	0	0	0	0	0	0	0	0	0	0.272856			0	0			0	0			0	0			0	0			0	0			0	0			0	0			0	0			0	0			0	0			0	0			0	0			0	0			0	0			0	0			0	0
16755	Gm32143_102634602	0	0.710376	0	0	0.825702	0	0	5.81876	0.101626	0	0.175001	0.0653208			0	0			0	0			0	0			0	0			0	0			0	0			0	0			0	0			0	0			0	0			0	0			0	0			0	0			0	0			0	0			0	0
16756	Gm32144_102634603	0	0	0.13055	0.257636	0	0	0	0	0	0	0	0.230562			0	0			0	0			0	0			0	0			0	0			0	0			0	0			0	0			0	0			0	0			0	0			0	0			0	0			0	0			0	0			0	0
16757	Gm32148_102634607	0	0	0	0	0.0690772	0	0	0	0	0	0.0593929	0			0	0			0	0			0	0			0	0			0	0			0	0			0	0			0	0			0	0			0	0			0	0			0	0			0	0			0	0			0	0			0	0
16758	Gm32150_102634610	0.11406	0.0411799	0.270176	0.150241	0.035619	0	0.197199	0.13353	0.0733315	0.0619244	0.0736794	0.139409			0	0			0	0			0	0			0	0			0	0			0	0			0	0			0	0			0	0			0	0			0	0			0	0			0	0			0	0			0	0			0	0
16759	Gm32164_102634625	0.0340181	0.0717993	85.2792	27.247	1.1887	0.372555	0.0549086	0.108737	28.402	29.7326	70.1204	1.26396	1.3023	0.826829	0	0	10.6917	0.000846022	1	0	-3.01175	0.688845	0	0	-7.59711	0.0312234	0	0	-8.61597	0.0102862	0	0	1.11338	0.836767	0	0	8.19375	0.0186777	0	0	2.2195	0.737118	0	0	1.93661	0.780201	0	0	-3.63774	0.381754	0	0	-0.00523064	0.999646	0	0	-0.194156	0.989209	0	0	-2.6921	0.645882	0	0	2.53915	0.569794	0	0	6.84161	0.045412	0	0	2.28613	0.709421	0	0
16760	Gm32168_102634630	0.00780317	0.0137269	0.012427	0.0566809	0.00491428	0.0147774	0.00559279	0.0127623	0.0274072	0.0235278	0.00642312	0.00427642			0	0			0	0			0	0			0	0			0	0			0	0			0	0			0	0			0	0			0	0			0	0			0	0			0	0			0	0			0	0			0	0
16761	Gm32171_102634633	0	0	0	0	0	0	0	0	0	0	0	0			0	0			0	0			0	0			0	0			0	0			0	0			0	0			0	0			0	0			0	0			0	0			0	0			0	0			0	0			0	0			0	0
16762	Gm32172_102634635	0	0	0	0	0	0.229622	0	0	0	0.0567636	0	0			0	0			0	0			0	0			0	0			0	0			0	0			0	0			0	0			0	0			0	0			0	0			0	0			0	0			0	0			0	0			0	0
16763	Gm32173_102634636	0	0	0	0	0	0	0	0	0	0	0	0			0	0			0	0			0	0			0	0			0	0			0	0			0	0			0	0			0	0			0	0			0	0			0	0			0	0			0	0			0	0			0	0
16764	Gm32176_102634639	36.5194	0	0.0913785	0	0.159511	0	0	0	0	0	0.209785	0			0	0			0	0			0	0			0	0			0	0			0	0			0	0			0	0			0	0			0	0			0	0			0	0			0	0			0	0			0	0			0	0
16765	Gm32177_102634641	0	0	0	0	0	0	0	0	0	0	0	0			0	0			0	0			0	0			0	0			0	0			0	0			0	0			0	0			0	0			0	0			0	0			0	0			0	0			0	0			0	0			0	0
16766	Gm32178_102634642	2.91589	0.315943	1.02351	0.451616	0.159125	1.66437	1.08671	0.149732	0.475589	7.69574	0.236631	0.46542			0	0			0	0			0	0			0	0			0	0			0	0			0	0			0	0			0	0			0	0			0	0			0	0			0	0			0	0			0	0			0	0
16767	Gm32183_102634649	0.0354058	0	0	0	0	0	0	0	0	0	0.129272	0.0855341			0	0			0	0			0	0			0	0			0	0			0	0			0	0			0	0			0	0			0	0			0	0			0	0			0	0			0	0			0	0			0	0
16768	Gm32184_102634650	1.3791	0.443202	0.547217	0.126184	2.07438	0.295363	0.201119	0.310212	0.12379	0.60611	0.109819	0.05366			0	0			0	0			0	0			0	0			0	0			0	0			0	0			0	0			0	0			0	0			0	0			0	0			0	0			0	0			0	0			0	0
16769	Gm32185_102634651	0	0	0	0	0.194381	0.222212	0	0	0	0	0.0208912	0			0	0			0	0			0	0			0	0			0	0			0	0			0	0			0	0			0	0			0	0			0	0			0	0			0	0			0	0			0	0			0	0
16770	Gm32186_102634652	0.0158631	0.0317315	0.0387382	0.0463968	0.202429	0.0812286	1.03677	0.0561064	0.0247662	0.0727791	0.146386	0.0224888			0	0			0	0			0	0			0	0			0	0			0	0			0	0			0	0			0	0			0	0			0	0			0	0			0	0			0	0			0	0			0	0
16771	Gm32187_102634653	0	0	0	0	0.0483296	0	0	0	0.0545829	0	0	0.0592929			0	0			0	0			0	0			0	0			0	0			0	0			0	0			0	0			0	0			0	0			0	0			0	0			0	0			0	0			0	0			0	0
16772	Gm3219_100041231	309.181	636.267	82.2067	174.234	431.917	201.153	205.043	3958.53	238.085	1.27587	421.041	139.432	1.29369	0.750818	0	0	-2.44609	0.703014	0	0	0.952284	0.949511	0	0	1.4801	0.885506	0	0	1.09722	0.924242	0	0	4.73616	0.0706083	0	0	-3.57681	0.329635	0	0	-7.75675	0.0164316	0	0	0.576226	0.947125	0	0	-1.44664	0.796393	0	0	-0.576783	0.939165	0	0	2.86568	0.656451	0	0	1.73496	0.801516	0	0	-6.97407	0.0292879	0	0	0.831083	0.918221	0	0	-0.8089	0.917016	0	0
16773	Gm32190_102634656	0	0	0	0	0	0	0	0	0	0	0	0			0	0			0	0			0	0			0	0			0	0			0	0			0	0			0	0			0	0			0	0			0	0			0	0			0	0			0	0			0	0			0	0
16774	Gm32191_102634657	0.0533744	0.0246875	0.0380297	0.0344089	0	0	0	0.155171	0	0	0.00294993	0			0	0			0	0			0	0			0	0			0	0			0	0			0	0			0	0			0	0			0	0			0	0			0	0			0	0			0	0			0	0			0	0
16775	Gm32194_102634662	0.0372687	0.187737	0.66566	0.112278	0.78708	0.203132	0.035301	0.548143	0	0	0.287639	0.714346			0	0			0	0			0	0			0	0			0	0			0	0			0	0			0	0			0	0			0	0			0	0			0	0			0	0			0	0			0	0			0	0
16776	Gm32196_102634664	0.0923798	0.0135438	0	0.151107	0.0139957	0.0319992	0.0282515	0.0108505	0.0122875	0.0738978	0.018508	0.0811212			0	0			0	0			0	0			0	0			0	0			0	0			0	0			0	0			0	0			0	0			0	0			0	0			0	0			0	0			0	0			0	0
16777	Gm32197_102634665	0	0	0	0	0	0	0	0	0	0	0	0			0	0			0	0			0	0			0	0			0	0			0	0			0	0			0	0			0	0			0	0			0	0			0	0			0	0			0	0			0	0			0	0
16778	Gm32199_102634667	0	0	0	0	0	0	0	0	0	0	0	0			0	0			0	0			0	0			0	0			0	0			0	0			0	0			0	0			0	0			0	0			0	0			0	0			0	0			0	0			0	0			0	0
16779	Gm32200_102634668	6.53326	0	21.7709	3.46946	2.10553	1.49001	0.271213	0.0851592	1.01152	10.312	0.272316	0.891374	-10.0215	0.00028152	0	1	11.2218	0.000214255	1	0	-3.1967	0.598794	0	0	-3.35834	0.564319	0	0	-4.13311	0.334227	0	0	-1.23165	0.765715	0	0	4.74554	0.18579	0	0	3.16212	0.502509	0	0	-2.03029	0.733532	0	0	-1.95704	0.693086	0	0	-5.54726	0.08079	0	0	3.24259	0.715461	0	0	-3.23363	0.476294	0	0	3.12519	0.394405	0	0	-1.90558	0.749458	0	0	-1.05757	0.888427	0	0
16780	Gm32202_102634670	0.0380618	0	0	0.0435546	0	0.0794349	0.121563	0	0.143056	0.116323	0.146007	11.3469			0	0			0	0			0	0			0	0			0	0			0	0			0	0			0	0			0	0			0	0			0	0			0	0			0	0			0	0			0	0			0	0
16781	Gm32204_102634672	0	0	0	0	0	0	0	0	0	0	0	0			0	0			0	0			0	0			0	0			0	0			0	0			0	0			0	0			0	0			0	0			0	0			0	0			0	0			0	0			0	0			0	0
16782	Gm32208_102634676	0.0380078	0.0352166	0.00746239	0.0107388	0.0171323	0	0	0.0664113	0	0	0.0128892	0.00958112			0	0			0	0			0	0			0	0			0	0			0	0			0	0			0	0			0	0			0	0			0	0			0	0			0	0			0	0			0	0			0	0
16783	Gm32209_102634677	0.0198071	0.307613	0.0513258	0.164393	0.0636539	0.0751019	0.02086	0.00934464	0.0281476	0.0652124	0.213747	0.0833543			0	0			0	0			0	0			0	0			0	0			0	0			0	0			0	0			0	0			0	0			0	0			0	0			0	0			0	0			0	0			0	0
16784	Gm32210_102634679	0.0652285	0.495181	0.093845	0.444502	0.24417	0.458587	0.0363866	0.150348	0.0144801	0	0.175806	0.283122			0	0			0	0			0	0			0	0			0	0			0	0			0	0			0	0			0	0			0	0			0	0			0	0			0	0			0	0			0	0			0	0
16785	Gm32211_102634681	670.57	786.017	788.86	841.167	706.574	915.708	1394.23	1333.4	1183.66	885.193	885.64	1084.76	0.214462	0.85223	0	0	0.0235878	0.995051	0	0	0.0699285	0.987072	0	0	-0.158051	0.969922	0	0	0.221276	0.943985	0	0	-0.0760476	0.947391	0	0	-0.173237	0.909141	0	0	-0.39911	0.825164	0	0	-0.43033	0.790455	0	0	-0.127	0.950816	0	0	1.06527	0.228574	0	0	0.774758	0.621742	0	0	0.577933	0.691129	0	0	0.108894	0.942764	0	0	0.305654	0.865038	0	0	0.229656	0.908491	0	0
16786	Gm32213_102634684	0.00994026	0	0.158087	0.120452	0.048485	0.0685933	0.0317475	0.0177045	0.0477965	0.031549	0.00195036	0.0202922			0	0			0	0			0	0			0	0			0	0			0	0			0	0			0	0			0	0			0	0			0	0			0	0			0	0			0	0			0	0			0	0
16787	Gm32214_102634686	0.0164882	0	0	0.0377354	0	0	0	0	0	0.0503906	0	0			0	0			0	0			0	0			0	0			0	0			0	0			0	0			0	0			0	0			0	0			0	0			0	0			0	0			0	0			0	0			0	0
16788	Gm32216_102634688	0.250063	0.230283	0.730451	0.582723	0.23627	0.118295	0.0893602	0.0222152	0.220609	0.0623377	0.0927278	0.191083			0	0			0	0			0	0			0	0			0	0			0	0			0	0			0	0			0	0			0	0			0	0			0	0			0	0			0	0			0	0			0	0
16789	Gm32219_102634692	0.0693769	0.215463	0.401781	0.10152	0.198231	0.387401	0.094449	0.0945262	0.20606	0.27639	0.197279	0			0	0			0	0			0	0			0	0			0	0			0	0			0	0			0	0			0	0			0	0			0	0			0	0			0	0			0	0			0	0			0	0
16790	Gm3222_100041236	20.2558	52.8089	68.5176	44.989	62.4781	53.1424	23.7073	37.5045	45.8003	24.1254	20.7298	36.5113			0	0			0	0			0	0			0	0			0	0			0	0			0	0			0	0			0	0			0	0			0	0			0	0			0	0			0	0			0	0			0	0
16791	Gm32220_102634693	350.33	44.6117	95.2477	75.7974	209.657	7.38909	556.098	115.213	701.603	105.623	237.958	419.486	-2.83156	0.301999	0	0	1.13979	0.880928	0	0	-0.396077	0.981984	0	0	0.98689	0.926153	0	0	-3.17895	0.44173	0	0	-2.6176	0.311194	0	0	2.49943	0.494637	0	0	-2.14327	0.648172	0	0	-1.46523	0.794727	0	0	-0.584377	0.931082	0	0	1.0821	0.824806	0	0	1.29605	0.873369	0	0	2.65569	0.518309	0	0	0.908497	0.838175	0	0	0.203572	0.978937	0	0	5.25027	0.0583602	0	0
16792	Gm32221_102634698	0	0	0	0	0	0	0	0	0	0	0	0			0	0			0	0			0	0			0	0			0	0			0	0			0	0			0	0			0	0			0	0			0	0			0	0			0	0			0	0			0	0			0	0
16793	Gm32222_102634700	1.16061	0	0	0	0	0	0	0	0	0	1.71614	0			0	0			0	0			0	0			0	0			0	0			0	0			0	0			0	0			0	0			0	0			0	0			0	0			0	0			0	0			0	0			0	0
16794	Gm32223_102634701	0.246734	0	0.219361	0.121264	0.0443246	0.0418854	0.0383549	0	0.0912545	0	0.0440493	0.0495764			0	0			0	0			0	0			0	0			0	0			0	0			0	0			0	0			0	0			0	0			0	0			0	0			0	0			0	0			0	0			0	0
16795	Gm32224_102634702	0.497468	0.389836	0.407462	0.579391	0.367369	0.507125	0.433906	0.305872	0.450209	0.215965	0.347772	0.321404			0	0			0	0			0	0			0	0			0	0			0	0			0	0			0	0			0	0			0	0			0	0			0	0			0	0			0	0			0	0			0	0
16796	Gm32229_102634710	2.30121	0.339281	0.165387	1.03139	0	0	0.0751626	0	0	0.547766	0.0365467	0.855757			0	0			0	0			0	0			0	0			0	0			0	0			0	0			0	0			0	0			0	0			0	0			0	0			0	0			0	0			0	0			0	0
16797	Gm32230_102634711	1.75727	0	3.19359	0	0	0	0	0.208504	15.0477	0	0	0			0	0			0	0			0	0			0	0			0	0			0	0			0	0			0	0			0	0			0	0			0	0			0	0			0	0			0	0			0	0			0	0
16798	Gm32231_102634712	0.177112	0	0	0	0	0	0	0	0	0	0	0			0	0			0	0			0	0			0	0			0	0			0	0			0	0			0	0			0	0			0	0			0	0			0	0			0	0			0	0			0	0			0	0
16799	Gm32232_102634713	0.141366	0.0174866	0.0238395	0.0468854	0.0922407	0.0823203	0.0636443	0.0860226	0.0119987	0.0228092	0.0801923	0.041434			0	0			0	0			0	0			0	0			0	0			0	0			0	0			0	0			0	0			0	0			0	0			0	0			0	0			0	0			0	0			0	0
16800	Gm32234_102634715	2.99828	37.7509	27.0948	14.6814	4.4048	0.616759	4.22478	2.32611	3.55487	5.77826	4.85846	0.347393	2.94082	0.346898	0	0	-0.317192	0.980506	0	0	-1.31127	0.920607	0	0	-2.77085	0.665427	0	0	-4.92404	0.187558	0	0	-0.153302	0.973303	0	0	0.36794	0.954391	0	0	1.87756	0.763726	0	0	1.70189	0.786977	0	0	-3.31871	0.392506	0	0	-1.18889	0.833905	0	0	-4.28301	0.325193	0	0	-3.59788	0.382413	0	0	-0.40905	0.943804	0	0	0.874859	0.912888	0	0	-1.99255	0.723779	0	0
16801	Gm32235_102634717	0	0.425296	0	0	0	0	0	0	0	0	0	0			0	0			0	0			0	0			0	0			0	0			0	0			0	0			0	0			0	0			0	0			0	0			0	0			0	0			0	0			0	0			0	0
16802	Gm32236_102634718	0.0721024	0	94.8204	0.0305125	0.0486786	0	0.043039	0.0863681	0.0928468	0.0438837	0.0156953	0			0	0			0	0			0	0			0	0			0	0			0	0			0	0			0	0			0	0			0	0			0	0			0	0			0	0			0	0			0	0			0	0
16803	Gm32237_102634719	0.0198558	0	0	0	0	0	0	0	0	0.0606826	0.00779175	0.0405438			0	0			0	0			0	0			0	0			0	0			0	0			0	0			0	0			0	0			0	0			0	0			0	0			0	0			0	0			0	0			0	0
16804	Gm32240_102634722	0.0123257	0.0435508	0.0427523	0	0.0450038	0.13897	0.0397899	0	0.0327921	0.0797209	0.0145104	0			0	0			0	0			0	0			0	0			0	0			0	0			0	0			0	0			0	0			0	0			0	0			0	0			0	0			0	0			0	0			0	0
16805	Gm32242_102634724	0.278334	0.0176128	0.0642673	0.264247	0.0521493	0.0500037	0.100902	0.340567	0.190548	0.0979559	0.0959979	0.321233			0	0			0	0			0	0			0	0			0	0			0	0			0	0			0	0			0	0			0	0			0	0			0	0			0	0			0	0			0	0			0	0
16806	Gm32243_102634725	0.0164092	0.0145961	0.0453382	0.0277617	0.0447944	0.016225	0.0184096	0	0.0427765	0.0135832	0.0034882	0			0	0			0	0			0	0			0	0			0	0			0	0			0	0			0	0			0	0			0	0			0	0			0	0			0	0			0	0			0	0			0	0
16807	Gm32245_102634732	0	0	0	0.0360371	0	0	0.0364561	0	0	0	0	0			0	0			0	0			0	0			0	0			0	0			0	0			0	0			0	0			0	0			0	0			0	0			0	0			0	0			0	0			0	0			0	0
16808	Gm32246_102634734	0.0323576	0.13659	0	0	0	0	0	0	0	0	0.0126977	0.0781702			0	0			0	0			0	0			0	0			0	0			0	0			0	0			0	0			0	0			0	0			0	0			0	0			0	0			0	0			0	0			0	0
16809	Gm32247_102634735	0.680332	8.35388	4.68991	1.75636	2.26583	6.07798	0.105081	4.04792	2.96288	2.04243	3.06949	3.05741	3.85953	0.0256303	0	0	-0.721461	0.905053	0	0	-1.25179	0.842856	0	0	-1.21062	0.841614	0	0	-0.152704	0.985023	0	0	5.612	0.000567659	1	0	-0.782934	0.822291	0	0	-0.772284	0.888886	0	0	0.158123	0.983297	0	0	0.0865441	0.986767	0	0	-2.64665	0.297307	0	0	-0.894179	0.889378	0	0	-0.955652	0.848098	0	0	-0.47615	0.887501	0	0	0.413093	0.936771	0	0	-0.716404	0.880831	0	0
16810	Gm32249_102634737	150.26	144.15	268.861	278.601	338.704	45.044	323.092	162.059	150.019	194.076	133.593	162.214	-0.066655	0.982348	0	0	0.957827	0.829327	0	0	-0.350739	0.969905	0	0	-0.20662	0.983692	0	0	-2.12016	0.387243	0	0	-1.5079	0.37053	0	0	-0.0808033	0.984214	0	0	0.733296	0.867556	0	0	-0.270555	0.958443	0	0	0.343222	0.937876	0	0	1.10108	0.671998	0	0	-0.340165	0.959727	0	0	-1.37879	0.644512	0	0	-0.294759	0.926004	0	0	-1.44273	0.605406	0	0	1.08459	0.720472	0	0
16811	Gm3225_100041239	0	0	0	0	0	0	0	0	0	0	0	0			0	0			0	0			0	0			0	0			0	0			0	0			0	0			0	0			0	0			0	0			0	0			0	0			0	0			0	0			0	0			0	0
16812	Gm32250_102634739	0.582499	2.47518	1.40407	0	0.267284	5.00983	0.20301	1.30475	1.62447	12.8456	3.27629	0.24089			0	0			0	0			0	0			0	0			0	0			0	0			0	0			0	0			0	0			0	0			0	0			0	0			0	0			0	0			0	0			0	0
16813	Gm32252_102634743	0.579767	0	0.906268	0	0	0.310503	0	0	0	0	0	0			0	0			0	0			0	0			0	0			0	0			0	0			0	0			0	0			0	0			0	0			0	0			0	0			0	0			0	0			0	0			0	0
16814	Gm32255_102634748	2.15364	1.72978	0.0170344	0.289531	0.0783015	0.0349537	0.0855549	1.2203	0.0106194	1.47821	0.177555	0.0147675			0	0			0	0			0	0			0	0			0	0			0	0			0	0			0	0			0	0			0	0			0	0			0	0			0	0			0	0			0	0			0	0
16815	Gm32256_102634749	309.448	438.537	378.41	462.697	362.017	287.923	537.368	388.885	349.931	304.355	293.552	261.065	0.500151	0.778673	0	0	-0.194962	0.967407	0	0	0.179923	0.983401	0	0	-0.142654	0.986379	0	0	-0.449828	0.925054	0	0	-0.513004	0.743157	0	0	-0.0731919	0.981683	0	0	-0.236766	0.950634	0	0	-0.335692	0.921783	0	0	-0.582418	0.812235	0	0	0.805398	0.689203	0	0	-0.207757	0.966388	0	0	-0.085987	0.985034	0	0	-0.502676	0.808403	0	0	-0.279025	0.934741	0	0	-0.218577	0.95197	0	0
16816	Gm32257_102634750	0	0	0	0	0.0315026	0.029769	0	0	0.087744	0	0.00338577	0			0	0			0	0			0	0			0	0			0	0			0	0			0	0			0	0			0	0			0	0			0	0			0	0			0	0			0	0			0	0			0	0
16817	Gm32259_102634752	0	0	0.014381	0	0	0	0	0	0.0962297	0	0	0			0	0			0	0			0	0			0	0			0	0			0	0			0	0			0	0			0	0			0	0			0	0			0	0			0	0			0	0			0	0			0	0
16818	Gm3226_100041240	1557.15	6098.57	4367.87	4213.78	5595.5	5336.42	3159.34	4607.84	3507.38	2837.57	3394	3408.31	1.96468	3.07151e-05	1	0	-0.505992	0.699289	0	0	-0.0233426	0.994524	0	0	0.386707	0.830551	0	0	0.326368	0.852499	0	0	0.618756	0.305042	0	0	-0.377876	0.698254	0	0	-0.284723	0.856126	0	0	-0.0860011	0.965615	0	0	-0.0318846	0.983341	0	0	0.951817	0.161747	0	0	-0.394107	0.817547	0	0	-0.26599	0.865007	0	0	-0.527371	0.520228	0	0	-0.738698	0.379009	0	0	-0.624243	0.48504	0	0
16819	Gm32261_102634755	0.0338609	0	0.0538514	0.15499	0	0	0	0.123507	0	0.103484	0.093013	0.069141			0	0			0	0			0	0			0	0			0	0			0	0			0	0			0	0			0	0			0	0			0	0			0	0			0	0			0	0			0	0			0	0
16820	Gm32262_102634756	6.99305	24.9927	15.2407	10.5308	14.952	27.2039	3.0374	15.8751	4.99433	13.0113	8.4635	19.8246	1.9371	0.087966	0	0	-0.866881	0.768723	0	0	-0.537333	0.922042	0	0	0.0716437	0.994067	0	0	0.773882	0.808244	0	0	2.41358	0.0183935	0	0	-1.71796	0.22382	0	0	1.34673	0.468647	0	0	0.849948	0.718448	0	0	1.9983	0.129339	0	0	-1.23442	0.446846	0	0	-0.757939	0.823656	0	0	-1.60902	0.330456	0	0	0.275038	0.895932	0	0	-0.830716	0.725461	0	0	-0.384601	0.903556	0	0
16821	Gm32263_102634757	0.0769681	0	0.0318272	0	0.0665999	0.0345243	0	0.174314	0.0642298	0.0305806	0.148869	0			0	0			0	0			0	0			0	0			0	0			0	0			0	0			0	0			0	0			0	0			0	0			0	0			0	0			0	0			0	0			0	0
16822	Gm32266_102634761	0.143969	0.103513	0.0752915	0.200696	0.117259	0.110715	0.181923	0.215789	0.1386	0.101979	0.0465184	0.189292			0	0			0	0			0	0			0	0			0	0			0	0			0	0			0	0			0	0			0	0			0	0			0	0			0	0			0	0			0	0			0	0
16823	Gm32267_102634762	0	0	0	0	0.0903532	0	0	0	0	0	0	0			0	0			0	0			0	0			0	0			0	0			0	0			0	0			0	0			0	0			0	0			0	0			0	0			0	0			0	0			0	0			0	0
16824	Gm32269_102634765	0.00770056	0.0126446	0.0133549	0.0615226	0.0341914	0	0.0937791	0.0555184	0.0225859	0.013136	0.0310506	0			0	0			0	0			0	0			0	0			0	0			0	0			0	0			0	0			0	0			0	0			0	0			0	0			0	0			0	0			0	0			0	0
16825	Gm3227_100041241	0.0766071	0	0.0656164	0.0126462	0.0134912	0.287232	0.107353	0.0104594	0.0474072	0.116422	0.0148573	0.0404873			0	0			0	0			0	0			0	0			0	0			0	0			0	0			0	0			0	0			0	0			0	0			0	0			0	0			0	0			0	0			0	0
16826	Gm32273_102634769	0.268934	0	0.287421	0.540177	0.174964	0	1.91542	1.4661	0.0637439	0	0.0752174	0			0	0			0	0			0	0			0	0			0	0			0	0			0	0			0	0			0	0			0	0			0	0			0	0			0	0			0	0			0	0			0	0
16827	Gm32275_102634772	0.0932423	3.9484	0.796705	1.99407	0.866725	0.359411	0.0186958	0.268626	0.372638	0.0190627	0.916632	0.126911			0	0			0	0			0	0			0	0			0	0			0	0			0	0			0	0			0	0			0	0			0	0			0	0			0	0			0	0			0	0			0	0
16828	Gm32276_102634773	5.06661	5.69117	15.4011	65.1976	33.6954	23.3875	0.161499	15.9446	0.208756	20.6073	23.3298	4.0801	-0.0589994	0.990148	0	0	1.03734	0.882592	0	0	2.16233	0.705611	0	0	1.39505	0.849455	0	0	0.846271	0.926455	0	0	6.58793	0.0012743	1	0	-6.65053	0.00546261	0	1	7.14931	0.00282306	1	0	6.91585	0.00380454	1	0	4.87059	0.0674494	0	0	-5.20212	0.0419982	0	0	1.4448	0.830211	0	0	-6.24306	0.0140218	0	0	-1.25608	0.727035	0	0	-0.722257	0.912296	0	0	-2.21874	0.546931	0	0
16829	Gm32278_102634775	0	0	0	0	0	0	0	0	0	0	0	0			0	0			0	0			0	0			0	0			0	0			0	0			0	0			0	0			0	0			0	0			0	0			0	0			0	0			0	0			0	0			0	0
16830	Gm32279_102634776	0	0	0	0	0	0	0	0	0.119629	0	0	0			0	0			0	0			0	0			0	0			0	0			0	0			0	0			0	0			0	0			0	0			0	0			0	0			0	0			0	0			0	0			0	0
16831	Gm32280_102634778	0	0	0	0	0	0	0	0	0	0	0.0224738	0			0	0			0	0			0	0			0	0			0	0			0	0			0	0			0	0			0	0			0	0			0	0			0	0			0	0			0	0			0	0			0	0
16832	Gm32282_102634780	0	0	0	0	0	0	0	0	0	0	0	0			0	0			0	0			0	0			0	0			0	0			0	0			0	0			0	0			0	0			0	0			0	0			0	0			0	0			0	0			0	0			0	0
16833	Gm32283_102634781	0	0	0.109651	0	0	0	0	0	0	0	0	0			0	0			0	0			0	0			0	0			0	0			0	0			0	0			0	0			0	0			0	0			0	0			0	0			0	0			0	0			0	0			0	0
16834	Gm32284_102634782	0	0	0.0277979	0.0672973	0.0242621	0	0	0.137225	0	0	0	0.0422259			0	0			0	0			0	0			0	0			0	0			0	0			0	0			0	0			0	0			0	0			0	0			0	0			0	0			0	0			0	0			0	0
16835	Gm32286_102634785	0	0	0	0.0719295	0	0	0	0	0	0	0.149062	0.0235137			0	0			0	0			0	0			0	0			0	0			0	0			0	0			0	0			0	0			0	0			0	0			0	0			0	0			0	0			0	0			0	0
16836	Gm32287_102634786	149.935	14.5886	4.07479	2.525	44.9573	21.5485	171.234	2.13489	8.39359	51.7237	3.61029	8.28043	-3.58745	0.0724432	0	0	-1.41015	0.796282	0	0	-0.251655	0.984275	0	0	2.93761	0.403627	0	0	2.20539	0.570674	0	0	-5.70104	0.000904309	0	1	1.86657	0.562264	0	0	2.2242	0.521402	0	0	-2.0178	0.565707	0	0	-1.10902	0.784435	0	0	0.170177	0.975437	0	0	-1.94341	0.712755	0	0	1.3333	0.788694	0	0	3.80916	0.0921077	0	0	-3.6221	0.152224	0	0	-1.98111	0.555667	0	0
16837	Gm32291_102634790	0	0	0	0	0	0	0	0	0	0	0	0			0	0			0	0			0	0			0	0			0	0			0	0			0	0			0	0			0	0			0	0			0	0			0	0			0	0			0	0			0	0			0	0
16838	Gm32293_102634792	0.342732	0.353224	0.12167	0.386297	0.146425	0.308417	0.361548	0.0911821	0.181242	0.222115	0.507537	0.3172			0	0			0	0			0	0			0	0			0	0			0	0			0	0			0	0			0	0			0	0			0	0			0	0			0	0			0	0			0	0			0	0
16839	Gm32294_102634793	0	0	0.386795	0	0	0.203546	0	0	0	0	0	0			0	0			0	0			0	0			0	0			0	0			0	0			0	0			0	0			0	0			0	0			0	0			0	0			0	0			0	0			0	0			0	0
16840	Gm32296_102634795	0	0.034033	0	0	0.68108	0.368875	0	0.517698	0	0.0633425	0.0335361	0			0	0			0	0			0	0			0	0			0	0			0	0			0	0			0	0			0	0			0	0			0	0			0	0			0	0			0	0			0	0			0	0
16841	Gm32297_105244648	0.026468	0.0608636	0.0269142	0.0129103	0.109526	0.0430091	0.0946569	0	2.13383	0.0185679	0.0616615	0.0502872			0	0			0	0			0	0			0	0			0	0			0	0			0	0			0	0			0	0			0	0			0	0			0	0			0	0			0	0			0	0			0	0
16842	Gm32298_102634798	0	0	0	0.441271	0.0825229	2.72964	0	0.589007	0.223448	0.101415	0.155192	0			0	0			0	0			0	0			0	0			0	0			0	0			0	0			0	0			0	0			0	0			0	0			0	0			0	0			0	0			0	0			0	0
16843	Gm3230_100041244	0.29588	0	0	0.412772	0	0	0.664009	0	0.335539	4.08771	0.663129	0			0	0			0	0			0	0			0	0			0	0			0	0			0	0			0	0			0	0			0	0			0	0			0	0			0	0			0	0			0	0			0	0
16844	Gm32300_102634800	0	0	0	0	0	0	0	0	0	0	0	0			0	0			0	0			0	0			0	0			0	0			0	0			0	0			0	0			0	0			0	0			0	0			0	0			0	0			0	0			0	0			0	0
16845	Gm32302_102634803	0.0195905	0	0	0.0611838	0.0543862	2.16296	0.0632419	0	0	0.0668367	0	4.79908			0	0			0	0			0	0			0	0			0	0			0	0			0	0			0	0			0	0			0	0			0	0			0	0			0	0			0	0			0	0			0	0
16846	Gm32304_102634806	0	0	0	0	0	0	0	0	0	0	0.0399845	0			0	0			0	0			0	0			0	0			0	0			0	0			0	0			0	0			0	0			0	0			0	0			0	0			0	0			0	0			0	0			0	0
16847	Gm32305_102634807	0	0	0	0	0.0401451	0	0	0.0429711	0	0	0	0			0	0			0	0			0	0			0	0			0	0			0	0			0	0			0	0			0	0			0	0			0	0			0	0			0	0			0	0			0	0			0	0
16848	Gm32307_102634809	0	0	0	0	0	0	0	0	0	0.0295713	0.00759401	0			0	0			0	0			0	0			0	0			0	0			0	0			0	0			0	0			0	0			0	0			0	0			0	0			0	0			0	0			0	0			0	0
16849	Gm32308_102634810	0.0486797	8.3131	0.0774188	1.16519	0	0	0.157148	0.831424	0.182964	0	0.491702	0.397503			0	0			0	0			0	0			0	0			0	0			0	0			0	0			0	0			0	0			0	0			0	0			0	0			0	0			0	0			0	0			0	0
16850	Gm32309_102634811	0.110172	0.0162198	3.42211	0.010506	0.0152769	0.0191608	0.0335179	0.0163523	0.201595	0	0.0144111	0.0110898			0	0			0	0			0	0			0	0			0	0			0	0			0	0			0	0			0	0			0	0			0	0			0	0			0	0			0	0			0	0			0	0
16851	Gm32311_102634815	32.7344	12.1488	32.4495	21.0406	22.8166	6.43014	33.1328	12.8625	12.5125	18.3447	16.6161	16.6064	-1.57879	0.170795	0	0	1.86055	0.225937	0	0	-0.748059	0.84469	0	0	-0.716619	0.844739	0	0	-2.56106	0.0448978	0	0	-1.67843	0.116383	0	0	0.334128	0.883335	0	0	0.224865	0.949945	0	0	0.357403	0.905027	0	0	0.0114874	0.998093	0	0	0.194313	0.949239	0	0	0.0946682	0.984197	0	0	-1.43176	0.392566	0	0	-0.458832	0.814554	0	0	-0.357733	0.911196	0	0	1.1408	0.52255	0	0
16852	Gm32312_102634817	0.0758347	0	0	0.0473686	0	0	0	0	0	0	0	0.0309696			0	0			0	0			0	0			0	0			0	0			0	0			0	0			0	0			0	0			0	0			0	0			0	0			0	0			0	0			0	0			0	0
16853	Gm32313_102634818	0	2.95912	0.0265811	5.85659	13.2846	20.969	0.0692302	1.13122	1.12225	3.86564	1.4741	5.84506			0	0			0	0			0	0			0	0			0	0			0	0			0	0			0	0			0	0			0	0			0	0			0	0			0	0			0	0			0	0			0	0
16854	Gm32315_102634820	0	0	0	0	0	0	0	0	0	0	0.0492563	0			0	0			0	0			0	0			0	0			0	0			0	0			0	0			0	0			0	0			0	0			0	0			0	0			0	0			0	0			0	0			0	0
16855	Gm32316_102634821	0.406568	1.39814	2.56877	7.48721	1.64098	57.5523	21.0641	0.458814	0.996676	8.54911	1.64746	9.02182			0	0			0	0			0	0			0	0			0	0			0	0			0	0			0	0			0	0			0	0			0	0			0	0			0	0			0	0			0	0			0	0
16856	Gm32317_102634823	0	0	0	0	0	0	0.0266586	0	0	0	0.00324059	0			0	0			0	0			0	0			0	0			0	0			0	0			0	0			0	0			0	0			0	0			0	0			0	0			0	0			0	0			0	0			0	0
16857	Gm32319_102634825	0.13738	0	0	0	0	0	0	0	0	0	0.0122297	0			0	0			0	0			0	0			0	0			0	0			0	0			0	0			0	0			0	0			0	0			0	0			0	0			0	0			0	0			0	0			0	0
16858	Gm32320_102634826	0.0239119	0	0.0212317	0	0	0.0954819	0.0247614	0.0169218	0.0159042	0	0.0140751	0			0	0			0	0			0	0			0	0			0	0			0	0			0	0			0	0			0	0			0	0			0	0			0	0			0	0			0	0			0	0			0	0
16859	Gm32322_102634830	0	0	0	0	0	0	0.485445	0	0	0	0	0			0	0			0	0			0	0			0	0			0	0			0	0			0	0			0	0			0	0			0	0			0	0			0	0			0	0			0	0			0	0			0	0
16860	Gm32327_102634836	0.0981263	0.147788	0.254354	4.68972	0	0	0	0.0762812	0.0556395	0.0713504	0.203035	0			0	0			0	0			0	0			0	0			0	0			0	0			0	0			0	0			0	0			0	0			0	0			0	0			0	0			0	0			0	0			0	0
16861	Gm32328_102634838	0.0319529	0.0482762	0.0251565	0.0180678	0.0220792	0.0511635	0.0393118	0.0343476	0.0304236	0	0.0438284	0.0604946			0	0			0	0			0	0			0	0			0	0			0	0			0	0			0	0			0	0			0	0			0	0			0	0			0	0			0	0			0	0			0	0
16862	Gm3233_100041250	0	0	0	0	0	0	0	0	0	0	0	0			0	0			0	0			0	0			0	0			0	0			0	0			0	0			0	0			0	0			0	0			0	0			0	0			0	0			0	0			0	0			0	0
16863	Gm32330_102634842	0	0	0	0	0	0	0	0	0	0	0	0			0	0			0	0			0	0			0	0			0	0			0	0			0	0			0	0			0	0			0	0			0	0			0	0			0	0			0	0			0	0			0	0
16864	Gm32333_102634846	0.126293	0.0185737	0.0541928	0.0375553	0.0439634	0.0625246	0.041581	0.0211786	0.024592	0.0208897	0.0424768	0.114826			0	0			0	0			0	0			0	0			0	0			0	0			0	0			0	0			0	0			0	0			0	0			0	0			0	0			0	0			0	0			0	0
16865	Gm32334_102634847	0	0	0	1.51982	0	0	0.412132	0	0	0	0	0.17757			0	0			0	0			0	0			0	0			0	0			0	0			0	0			0	0			0	0			0	0			0	0			0	0			0	0			0	0			0	0			0	0
16866	Gm32335_102634848	0.0230936	0	0	0.108187	0.0320557	0	0	0	0	0	0	0			0	0			0	0			0	0			0	0			0	0			0	0			0	0			0	0			0	0			0	0			0	0			0	0			0	0			0	0			0	0			0	0
16867	Gm32336_102634849	0	0	0	3.64601	0	0	0	1.99472	0.0876339	0.112379	0	0			0	0			0	0			0	0			0	0			0	0			0	0			0	0			0	0			0	0			0	0			0	0			0	0			0	0			0	0			0	0			0	0
16868	Gm32337_102634850	0.00555497	0.00981377	0.0890782	0.009506	0	0.0791423	0.13044	0	0.0282678	0	0.225282	0.0340228			0	0			0	0			0	0			0	0			0	0			0	0			0	0			0	0			0	0			0	0			0	0			0	0			0	0			0	0			0	0			0	0
16869	Gm32338_102634851	0.0149827	0.0314692	0.0478508	0.0649285	0.011266	0.0288162	0.0772082	0.0296039	0.0107965	0.0272028	0.0374126	0.0165688			0	0			0	0			0	0			0	0			0	0			0	0			0	0			0	0			0	0			0	0			0	0			0	0			0	0			0	0			0	0			0	0
16870	Gm32339_102634855	0.146527	0.0794181	0.148639	0.430557	0.425819	0.0604144	0.113975	0.172888	0.0391327	0.037667	0.0066152	0.02715			0	0			0	0			0	0			0	0			0	0			0	0			0	0			0	0			0	0			0	0			0	0			0	0			0	0			0	0			0	0			0	0
16871	Gm32340_102634856	0.0611312	0.0336066	0.0741987	0.0302478	0.045075	0.0291214	0.051485	0.135541	0.0750962	0.0351581	0.0427539	0.0315306			0	0			0	0			0	0			0	0			0	0			0	0			0	0			0	0			0	0			0	0			0	0			0	0			0	0			0	0			0	0			0	0
16872	Gm32341_102634857	0.0822556	0	0	0	0	0	0	0	0	0	0	0.0985395			0	0			0	0			0	0			0	0			0	0			0	0			0	0			0	0			0	0			0	0			0	0			0	0			0	0			0	0			0	0			0	0
16873	Gm32342_102634858	0.705317	1.93751	8.20135	19.0945	7.29042	12.5251	15.8917	2.58003	2.61911	8.66244	42.271	0.836113	1.93299	0.447623	0	0	2.20748	0.600231	0	0	0.20016	0.987205	0	0	-0.984177	0.904242	0	0	0.0101233	0.998583	0	0	-2.75778	0.189985	0	0	0.635466	0.883335	0	0	1.44448	0.760815	0	0	3.66533	0.153496	0	0	-1.8316	0.580312	0	0	4.28862	0.0617729	0	0	-0.402151	0.963222	0	0	-1.97416	0.61338	0	0	-0.729845	0.849872	0	0	2.67535	0.3866	0	0	-3.81589	0.131681	0	0
16874	Gm32344_102634860	0.0327524	0.0516489	0.0713996	0.0520433	0.0415499	0.218513	0.038761	0.0772888	0.177994	0.0946541	0.0561998	0.0113034			0	0			0	0			0	0			0	0			0	0			0	0			0	0			0	0			0	0			0	0			0	0			0	0			0	0			0	0			0	0			0	0
16875	Gm32345_102634862	0	0	0	0	0	0	0	0	0	0	0	0.0688934			0	0			0	0			0	0			0	0			0	0			0	0			0	0			0	0			0	0			0	0			0	0			0	0			0	0			0	0			0	0			0	0
16876	Gm32348_102634865	0	0.033288	0.0273524	0.114703	0	0	0	0	0.02098	0	0.0318868	0			0	0			0	0			0	0			0	0			0	0			0	0			0	0			0	0			0	0			0	0			0	0			0	0			0	0			0	0			0	0			0	0
16877	Gm32351_102634869	0.0612168	0	0	0	0	0	0	0	0	0	0	0			0	0			0	0			0	0			0	0			0	0			0	0			0	0			0	0			0	0			0	0			0	0			0	0			0	0			0	0			0	0			0	0
16878	Gm32352_102634871	0	0	0.037667	0.0497071	0	0	0.185209	0	0.057783	0	0	0			0	0			0	0			0	0			0	0			0	0			0	0			0	0			0	0			0	0			0	0			0	0			0	0			0	0			0	0			0	0			0	0
16879	Gm32353_102634874	0.223444	0.0579354	0.0372499	0.030667	0.0178698	0.058807	0.192264	0	0.020182	0.0328212	0.0531983	0.0259443			0	0			0	0			0	0			0	0			0	0			0	0			0	0			0	0			0	0			0	0			0	0			0	0			0	0			0	0			0	0			0	0
16880	Gm32355_102634877	0	0	0	0	0	0	0	0	0	0	0	0			0	0			0	0			0	0			0	0			0	0			0	0			0	0			0	0			0	0			0	0			0	0			0	0			0	0			0	0			0	0			0	0
16881	Gm32356_102634878	0	0	0	0	0	0	0	0	0	0	0.0681765	0			0	0			0	0			0	0			0	0			0	0			0	0			0	0			0	0			0	0			0	0			0	0			0	0			0	0			0	0			0	0			0	0
16882	Gm32357_102634880	0.0171265	0	0	0	0.0129297	0	0	0.0141712	0.0103364	0	0.00152462	0.00938595			0	0			0	0			0	0			0	0			0	0			0	0			0	0			0	0			0	0			0	0			0	0			0	0			0	0			0	0			0	0			0	0
16883	Gm32358_102634881	0.0215692	0	0.0219515	0	0	0	0	0.0179146	0	0.0208313	0.0231071	0.0282117			0	0			0	0			0	0			0	0			0	0			0	0			0	0			0	0			0	0			0	0			0	0			0	0			0	0			0	0			0	0			0	0
16884	Gm32359_102634882	0.00508527	0.07537	0.00808746	0.0116383	0.0338468	0	0.0328326	0.0143948	0.0135292	0.0173494	0	0			0	0			0	0			0	0			0	0			0	0			0	0			0	0			0	0			0	0			0	0			0	0			0	0			0	0			0	0			0	0			0	0
16885	Gm32360_102634883	0.0411973	0.0541178	0.0416828	0.0539328	0.0822609	0	0.0601609	0	0	0	0.0832249	0			0	0			0	0			0	0			0	0			0	0			0	0			0	0			0	0			0	0			0	0			0	0			0	0			0	0			0	0			0	0			0	0
16886	Gm32362_102634885	0	0	0	0	0	0	0	0	0.317965	0	0	0			0	0			0	0			0	0			0	0			0	0			0	0			0	0			0	0			0	0			0	0			0	0			0	0			0	0			0	0			0	0			0	0
16887	Gm32364_102634888	0.00490162	0	0.00779538	0	0	0	0.0512759	0.048796	0	0	0.00384695	0.0600472			0	0			0	0			0	0			0	0			0	0			0	0			0	0			0	0			0	0			0	0			0	0			0	0			0	0			0	0			0	0			0	0
16888	Gm32365_102634889	0.0631811	0	0	0	0.461375	0	0	0	0	0	0	0.12901			0	0			0	0			0	0			0	0			0	0			0	0			0	0			0	0			0	0			0	0			0	0			0	0			0	0			0	0			0	0			0	0
16889	Gm32369_105244914	0	0	0	0	0	0	0	0	0	0	0	0			0	0			0	0			0	0			0	0			0	0			0	0			0	0			0	0			0	0			0	0			0	0			0	0			0	0			0	0			0	0			0	0
16890	Gm32370_102634895	0.160793	0	0	0	0	0	0	0	0	0	0.454497	0			0	0			0	0			0	0			0	0			0	0			0	0			0	0			0	0			0	0			0	0			0	0			0	0			0	0			0	0			0	0			0	0
16891	Gm32371_102634896	0	0	0	0	0	0	0	0.076611	0	0	0	0			0	0			0	0			0	0			0	0			0	0			0	0			0	0			0	0			0	0			0	0			0	0			0	0			0	0			0	0			0	0			0	0
16892	Gm32374_102634899	1.67241	0.726511	21.0678	2.17495	0.0743299	0.0337668	6.05671	9.68686	1.30607	6.53356	2.3378	0.16681	-0.724786	0.885025	0	0	4.48007	0.315629	0	0	-3.28428	0.621052	0	0	-7.9276	0.0207408	0	0	-9.50499	0.0047494	0	1	0.802936	0.851096	0	0	-3.28884	0.439689	0	0	3.22652	0.526571	0	0	0.871793	0.91822	0	0	-2.86599	0.531553	0	0	1.85956	0.719302	0	0	3.38728	0.597619	0	0	-4.38163	0.294966	0	0	2.12918	0.637854	0	0	4.41776	0.297205	0	0	2.25738	0.736875	0	0
16893	Gm32376_102634902	35.1013	23.6051	24.3251	35.8189	23.9527	26.9816	57.1886	61.5679	33.9145	92.6214	48.8496	42.747			0	0			0	0			0	0			0	0			0	0			0	0			0	0			0	0			0	0			0	0			0	0			0	0			0	0			0	0			0	0			0	0
16894	Gm32377_102634903	0	0	0	0.112581	0	0	0	0	0.0964794	0	0	0			0	0			0	0			0	0			0	0			0	0			0	0			0	0			0	0			0	0			0	0			0	0			0	0			0	0			0	0			0	0			0	0
16895	Gm32378_102634905	0	0.130501	0.0267643	0.172792	0.168016	0	0	0.119896	0	0	0	0			0	0			0	0			0	0			0	0			0	0			0	0			0	0			0	0			0	0			0	0			0	0			0	0			0	0			0	0			0	0			0	0
16896	Gm32379_102634906	0	0	0.129854	0.134497	0.0478279	0	0.0542581	0	0	0.0400333	0	0			0	0			0	0			0	0			0	0			0	0			0	0			0	0			0	0			0	0			0	0			0	0			0	0			0	0			0	0			0	0			0	0
16897	Gm3238_100041261	0	0	0	0	0	0	0	0	0	0	0	0			0	0			0	0			0	0			0	0			0	0			0	0			0	0			0	0			0	0			0	0			0	0			0	0			0	0			0	0			0	0			0	0
16898	Gm32382_102634909	0	0	0	2.1288	0	0	0	0.616704	0	0.0968952	0	0			0	0			0	0			0	0			0	0			0	0			0	0			0	0			0	0			0	0			0	0			0	0			0	0			0	0			0	0			0	0			0	0
16899	Gm32383_102634910	0	0	0	0	0	0	0	0	0	0	0	0			0	0			0	0			0	0			0	0			0	0			0	0			0	0			0	0			0	0			0	0			0	0			0	0			0	0			0	0			0	0			0	0
16900	Gm32384_102634911	0	0.0848249	0.760913	0	0.601864	0	0.166469	0.0715814	0.966389	0.0614128	2.60643	0			0	0			0	0			0	0			0	0			0	0			0	0			0	0			0	0			0	0			0	0			0	0			0	0			0	0			0	0			0	0			0	0
16901	Gm32385_102634912	0.0567633	0.0160109	0.0800515	0.0931775	0.0647865	0.00890431	0.0568962	0.0445802	0.0742986	0.117373	0.0470747	0.068526			0	0			0	0			0	0			0	0			0	0			0	0			0	0			0	0			0	0			0	0			0	0			0	0			0	0			0	0			0	0			0	0
16902	Gm32389_102634919	0	0	0	0.0792331	0	0	0	1.62669	0	0	0.00995545	0			0	0			0	0			0	0			0	0			0	0			0	0			0	0			0	0			0	0			0	0			0	0			0	0			0	0			0	0			0	0			0	0
16903	Gm3239_100041262	0	0.785725	0.149503	0.417036	0.421952	4.47825	0.0322757	0	0	0	0	0.0211585			0	0			0	0			0	0			0	0			0	0			0	0			0	0			0	0			0	0			0	0			0	0			0	0			0	0			0	0			0	0			0	0
16904	Gm32390_102634921	0	0	0	0.115678	0	0	0	0	0	0	0.163569	0			0	0			0	0			0	0			0	0			0	0			0	0			0	0			0	0			0	0			0	0			0	0			0	0			0	0			0	0			0	0			0	0
16905	Gm32391_102634922	7.01821	0.280166	0.0785747	0	0	4.2746	0.0714189	0	0.425511	1.78918	0	0			0	0			0	0			0	0			0	0			0	0			0	0			0	0			0	0			0	0			0	0			0	0			0	0			0	0			0	0			0	0			0	0
16906	Gm32392_102634923	0.796183	0.0922669	10.9135	0	0.368208	0	0.0509211	6.6315	0.092411	4.73395	0.482224	2.18339			0	0			0	0			0	0			0	0			0	0			0	0			0	0			0	0			0	0			0	0			0	0			0	0			0	0			0	0			0	0			0	0
16907	Gm32398_102634931	0.0706804	0.0911684	0.122997	0.11975	0.204895	0.0405938	0.536694	0.0494586	0.0597435	0.0725503	0.0555689	0.123939			0	0			0	0			0	0			0	0			0	0			0	0			0	0			0	0			0	0			0	0			0	0			0	0			0	0			0	0			0	0			0	0
16908	Gm32399_102634934	0.327503	0.394016	0.361719	0.405124	0.155785	0.293446	0.285851	0.218584	0.136162	0.260978	0.208343	0.29941			0	0			0	0			0	0			0	0			0	0			0	0			0	0			0	0			0	0			0	0			0	0			0	0			0	0			0	0			0	0			0	0
16909	Gm32401_102634940	4.43205	16.6998	11.3464	1.72808	1.07122	16.3027	35.5201	2.56035	2.60879	11.0702	3.99958	0.207303	1.59913	0.592165	0	0	-0.383889	0.966897	0	0	-3.25728	0.414903	0	0	-3.03049	0.489542	0	0	0.452928	0.961993	0	0	-3.68681	0.0925601	0	0	1.13549	0.786056	0	0	1.04958	0.874344	0	0	0.63654	0.922939	0	0	-3.01122	0.323225	0	0	1.61136	0.676805	0	0	-3.67458	0.30058	0	0	-2.1552	0.615525	0	0	2.15166	0.511147	0	0	1.51183	0.755982	0	0	-5.61934	0.0212438	0	0
16910	Gm32403_102634943	0	0	0.0326139	0.070186	0.0748757	0.0748624	0.0647914	0	0	0	0	0			0	0			0	0			0	0			0	0			0	0			0	0			0	0			0	0			0	0			0	0			0	0			0	0			0	0			0	0			0	0			0	0
16911	Gm32404_102634944	0	0.460691	0.299646	0	0.162509	0.185777	0.509336	0	0.309959	0.298349	0.35793	0.198405			0	0			0	0			0	0			0	0			0	0			0	0			0	0			0	0			0	0			0	0			0	0			0	0			0	0			0	0			0	0			0	0
16912	Gm32405_102634945	0	0	0	0	0	0	0	0	0	0.0734861	0	0			0	0			0	0			0	0			0	0			0	0			0	0			0	0			0	0			0	0			0	0			0	0			0	0			0	0			0	0			0	0			0	0
16913	Gm32406_102634946	0.236588	0	0.018915	0.0643647	0.0395805	0.093061	0	0.650714	0.0763438	0.0363483	0.00933436	0.0530178			0	0			0	0			0	0			0	0			0	0			0	0			0	0			0	0			0	0			0	0			0	0			0	0			0	0			0	0			0	0			0	0
16914	Gm32409_102634950	1.45395	1.75909	4.50717	3.213	1.4164	2.81337	1.70472	1.81228	5.86379	1.51066	3.38676	1.26061			0	0			0	0			0	0			0	0			0	0			0	0			0	0			0	0			0	0			0	0			0	0			0	0			0	0			0	0			0	0			0	0
16915	Gm32411_102634952	0	0	0	0	0	0	0	0	0	0	0	0			0	0			0	0			0	0			0	0			0	0			0	0			0	0			0	0			0	0			0	0			0	0			0	0			0	0			0	0			0	0			0	0
16916	Gm32412_102634953	0.0117108	0.153836	0.0415926	0.0365745	0	0	0.899427	0.0994489	0.0880304	0.17895	0.0137865	0.256616			0	0			0	0			0	0			0	0			0	0			0	0			0	0			0	0			0	0			0	0			0	0			0	0			0	0			0	0			0	0			0	0
16917	Gm32413_102634954	7.80054	20.5239	10.2795	17.5232	23.6315	6.50829	1.38924	3.40883	14.8274	7.2551	8.05545	6.78068			0	0			0	0			0	0			0	0			0	0			0	0			0	0			0	0			0	0			0	0			0	0			0	0			0	0			0	0			0	0			0	0
16918	Gm32416_102634958	0.102885	0.0533323	0.0720154	0	0.0502319	0	0.572269	0	0.0401572	0	0	0.0308207			0	0			0	0			0	0			0	0			0	0			0	0			0	0			0	0			0	0			0	0			0	0			0	0			0	0			0	0			0	0			0	0
16919	Gm32420_102634966	0.0743789	0.112022	0	0	0.0578797	0.0578695	0.0511741	0	0.0508156	0	0.353134	0.217922			0	0			0	0			0	0			0	0			0	0			0	0			0	0			0	0			0	0			0	0			0	0			0	0			0	0			0	0			0	0			0	0
16920	Gm32422_102634970	0.442781	0	0	13.7237	0	18.8258	0	0	0	0	0	0			0	0			0	0			0	0			0	0			0	0			0	0			0	0			0	0			0	0			0	0			0	0			0	0			0	0			0	0			0	0			0	0
16921	Gm32423_102634971	0	0.0190364	0	0.0352658	0.0328867	0	0	0.0545534	0.0286673	0.0177338	0.0042284	0			0	0			0	0			0	0			0	0			0	0			0	0			0	0			0	0			0	0			0	0			0	0			0	0			0	0			0	0			0	0			0	0
16922	Gm32425_102634973	0	0	0.05099	0.0169695	0	0.103636	0.0786666	0.031697	0.013191	0.0163201	0.00194567	0			0	0			0	0			0	0			0	0			0	0			0	0			0	0			0	0			0	0			0	0			0	0			0	0			0	0			0	0			0	0			0	0
16923	Gm32427_102634976	0	0	0	0	0	0	0	0	0	0	0	0			0	0			0	0			0	0			0	0			0	0			0	0			0	0			0	0			0	0			0	0			0	0			0	0			0	0			0	0			0	0			0	0
16924	Gm32429_102634980	0	0	0	0.235167	0	0	0	0	0.0707522	0	0.00738704	0.0768759			0	0			0	0			0	0			0	0			0	0			0	0			0	0			0	0			0	0			0	0			0	0			0	0			0	0			0	0			0	0			0	0
16925	Gm32431_102634982	0	0	0	0	0	0	0	0	0	0	0	0			0	0			0	0			0	0			0	0			0	0			0	0			0	0			0	0			0	0			0	0			0	0			0	0			0	0			0	0			0	0			0	0
16926	Gm32432_102634983	0.019688	0.0212653	0.0080118	0	0.0351587	0.00869073	0.0325254	0.0271326	0	0.0832119	0.000988436	0.00514326			0	0			0	0			0	0			0	0			0	0			0	0			0	0			0	0			0	0			0	0			0	0			0	0			0	0			0	0			0	0			0	0
16927	Gm32434_102634985	0	0	0	0	0	0	0	0	0	0	0	0.0276934			0	0			0	0			0	0			0	0			0	0			0	0			0	0			0	0			0	0			0	0			0	0			0	0			0	0			0	0			0	0			0	0
16928	Gm32435_102634986	3.44522	8.81619	0.324591	2.43565	3.03896	0.353391	1.33042	3.04767	1.12765	2.09843	2.28342	2.64563			0	0			0	0			0	0			0	0			0	0			0	0			0	0			0	0			0	0			0	0			0	0			0	0			0	0			0	0			0	0			0	0
16929	Gm32436_102634987	12.5343	0	0	0.109909	0	0.525945	0	0	0	0	0.0188454	0			0	0			0	0			0	0			0	0			0	0			0	0			0	0			0	0			0	0			0	0			0	0			0	0			0	0			0	0			0	0			0	0
16930	Gm32437_102634988	0.514197	0.38431	0.181007	0.194317	2.0566	0.254686	0.938896	8.34198	3.38121	0.591388	0.262326	0.378466			0	0			0	0			0	0			0	0			0	0			0	0			0	0			0	0			0	0			0	0			0	0			0	0			0	0			0	0			0	0			0	0
16931	Gm32438_102634989	0.0117129	0	0.0372556	0	0	0	0.0378115	0	0	0	0.0427654	0			0	0			0	0			0	0			0	0			0	0			0	0			0	0			0	0			0	0			0	0			0	0			0	0			0	0			0	0			0	0			0	0
16932	Gm32440_102634991	0.0966917	0.0495528	0	0.128782	0	0	0.0487099	0	0	0	0.151631	0			0	0			0	0			0	0			0	0			0	0			0	0			0	0			0	0			0	0			0	0			0	0			0	0			0	0			0	0			0	0			0	0
16933	Gm32441_102634992	0	0	0	0	0	0	0	0	0	0	0	0			0	0			0	0			0	0			0	0			0	0			0	0			0	0			0	0			0	0			0	0			0	0			0	0			0	0			0	0			0	0			0	0
16934	Gm32442_102634993	0.00809719	0	0.0179469	0.00842957	0.0278194	0.0098531	0.104212	0.0541991	0.0274697	0	0.0534489	0.0561111			0	0			0	0			0	0			0	0			0	0			0	0			0	0			0	0			0	0			0	0			0	0			0	0			0	0			0	0			0	0			0	0
16935	Gm32443_102634994	0.00939549	0	0.0333695	0	0	0	0.0303305	0	0	0	0.0379912	0			0	0			0	0			0	0			0	0			0	0			0	0			0	0			0	0			0	0			0	0			0	0			0	0			0	0			0	0			0	0			0	0
16936	Gm32448_102635003	3.19732	0	0	20.8107	0	11.5827	111.141	0	48.7677	0	1.22063	1.6355			0	0			0	0			0	0			0	0			0	0			0	0			0	0			0	0			0	0			0	0			0	0			0	0			0	0			0	0			0	0			0	0
16937	Gm32449_102635004	0	0.191192	0	0	0	0	0	0	0	0	0	0			0	0			0	0			0	0			0	0			0	0			0	0			0	0			0	0			0	0			0	0			0	0			0	0			0	0			0	0			0	0			0	0
16938	Gm32450_102635006	0.250472	0	0	0.242666	0.388162	0.331505	0.0469445	0.186246	0.163207	0.0373049	1.6647	0.023142			0	0			0	0			0	0			0	0			0	0			0	0			0	0			0	0			0	0			0	0			0	0			0	0			0	0			0	0			0	0			0	0
16939	Gm32453_102635010	0	0	0	0.125071	0.151714	1.50843	0	0	0	0	0.198295	0			0	0			0	0			0	0			0	0			0	0			0	0			0	0			0	0			0	0			0	0			0	0			0	0			0	0			0	0			0	0			0	0
16940	Gm32454_102635011	0.0183787	0	0.0292289	0	0.0510221	0	0	0.268142	0	0	0.0216363	0.15011			0	0			0	0			0	0			0	0			0	0			0	0			0	0			0	0			0	0			0	0			0	0			0	0			0	0			0	0			0	0			0	0
16941	Gm32455_102635012	0	0	0	0	0.0431147	0.0324587	0.018934	0	0.0343611	0.0155952	0.00896888	0.011043			0	0			0	0			0	0			0	0			0	0			0	0			0	0			0	0			0	0			0	0			0	0			0	0			0	0			0	0			0	0			0	0
16942	Gm32457_102635015	39.5943	19.046	9.81271	60.8922	25.0819	47.5803	37.348	3.23884	1.1773	6.48568	480.154	65.2708	-1.45875	0.80202	0	0	-1.13881	0.9376	0	0	3.04595	0.777884	0	0	2.57405	0.828432	0	0	2.55478	0.808766	0	0	-3.53261	0.39702	0	0	-0.793426	0.923762	0	0	2.34595	0.802768	0	0	7.64167	0.0795187	0	0	5.13623	0.295958	0	0	-0.235034	0.981108	0	0	-2.30889	0.845395	0	0	-1.96352	0.851091	0	0	-2.66351	0.644531	0	0	3.10411	0.666913	0	0	0.617941	0.957634	0	0
16943	Gm32458_102635017	0.0449721	0	0.0138972	0.0228824	0	0.143419	0.0126588	0.0545003	0.015059	0.0273388	0.0401728	0.0163584			0	0			0	0			0	0			0	0			0	0			0	0			0	0			0	0			0	0			0	0			0	0			0	0			0	0			0	0			0	0			0	0
16944	Gm32460_102635019	0.784793	31.4158	33.564	12.4449	1.97699	14.4238	0	10.8874	18.0794	8.37517	3.4568	13.8776			0	0			0	0			0	0			0	0			0	0			0	0			0	0			0	0			0	0			0	0			0	0			0	0			0	0			0	0			0	0			0	0
16945	Gm32461_102635020	0.108589	0.0254796	0.0253121	0.0205922	0.099553	0.0676999	0.184267	0.0259952	0.0789975	0.0449261	0.0478201	0.0381599			0	0			0	0			0	0			0	0			0	0			0	0			0	0			0	0			0	0			0	0			0	0			0	0			0	0			0	0			0	0			0	0
16946	Gm32462_102635021	0	0	0	0	0	0	0	0	0	0	0	0			0	0			0	0			0	0			0	0			0	0			0	0			0	0			0	0			0	0			0	0			0	0			0	0			0	0			0	0			0	0			0	0
16947	Gm32464_102635024	3.74009	2.87221	3.42171	3.72936	4.6122	3.9195	6.30586	6.05988	6.53834	4.38822	4.15442	5.72092			0	0			0	0			0	0			0	0			0	0			0	0			0	0			0	0			0	0			0	0			0	0			0	0			0	0			0	0			0	0			0	0
16948	Gm32465_102635025	0.0781443	0	0.0264872	0	0.0462362	0	0	0	0	0.0568209	0	0			0	0			0	0			0	0			0	0			0	0			0	0			0	0			0	0			0	0			0	0			0	0			0	0			0	0			0	0			0	0			0	0
16949	Gm32468_102635028	0	0	0	0	0	0	0	0.303475	0	0.0867883	0	0.173916			0	0			0	0			0	0			0	0			0	0			0	0			0	0			0	0			0	0			0	0			0	0			0	0			0	0			0	0			0	0			0	0
16950	Gm32469_102635029	0.0499846	0.0209521	0.0692521	0.0557552	0.0845504	0.0737527	0.136565	0.0531635	0.104111	0.0263847	0.0610557	0.0686189			0	0			0	0			0	0			0	0			0	0			0	0			0	0			0	0			0	0			0	0			0	0			0	0			0	0			0	0			0	0			0	0
16951	Gm32471_102635032	0	0	0	0	0	0	0	0	0.0847353	0	0	0			0	0			0	0			0	0			0	0			0	0			0	0			0	0			0	0			0	0			0	0			0	0			0	0			0	0			0	0			0	0			0	0
16952	Gm32473_102635034	0	0	0	0.0450965	0.0719455	0	0	0	0.14812	0	0.0231972	0.08047			0	0			0	0			0	0			0	0			0	0			0	0			0	0			0	0			0	0			0	0			0	0			0	0			0	0			0	0			0	0			0	0
16953	Gm32474_102635037	58.5607	79.8433	18.5892	2.83359	5.60876	30.2499	20.9732	0	2.83645	30.1728	79.9293	0			0	0			0	0			0	0			0	0			0	0			0	0			0	0			0	0			0	0			0	0			0	0			0	0			0	0			0	0			0	0			0	0
16954	Gm32476_102635039	0	0	0	0	0	0	0.143304	0	0	0.0302899	0.0358998	0			0	0			0	0			0	0			0	0			0	0			0	0			0	0			0	0			0	0			0	0			0	0			0	0			0	0			0	0			0	0			0	0
16955	Gm32477_102635041	0	0	0	0	0	0	0.0542641	0	0	0	0	0			0	0			0	0			0	0			0	0			0	0			0	0			0	0			0	0			0	0			0	0			0	0			0	0			0	0			0	0			0	0			0	0
16956	Gm32478_102635042	0	0	0	0.0648873	0	0	0.134366	0.0401279	0	0	0.0111258	0			0	0			0	0			0	0			0	0			0	0			0	0			0	0			0	0			0	0			0	0			0	0			0	0			0	0			0	0			0	0			0	0
16957	Gm32479_102635043	0.0666081	0	0.0179298	0	0	0	0	0.0159565	0	0.0377861	0	0			0	0			0	0			0	0			0	0			0	0			0	0			0	0			0	0			0	0			0	0			0	0			0	0			0	0			0	0			0	0			0	0
16958	Gm3248_100041279	1.48941	0.176272	0.0803957	0.654419	0.445849	0.0776779	0.11007	0.0488548	0.1421	0.100783	0.136211	0.0629883			0	0			0	0			0	0			0	0			0	0			0	0			0	0			0	0			0	0			0	0			0	0			0	0			0	0			0	0			0	0			0	0
16959	Gm32480_102635044	0	0	0	0	0	0	0	0	0	0	0	0			0	0			0	0			0	0			0	0			0	0			0	0			0	0			0	0			0	0			0	0			0	0			0	0			0	0			0	0			0	0			0	0
16960	Gm32481_102635045	0	0	0	0	0	0	0	0.114075	0	0	0	0			0	0			0	0			0	0			0	0			0	0			0	0			0	0			0	0			0	0			0	0			0	0			0	0			0	0			0	0			0	0			0	0
16961	Gm32482_102635046	0	0	0	0	0	0	0	0	0	0	0	0			0	0			0	0			0	0			0	0			0	0			0	0			0	0			0	0			0	0			0	0			0	0			0	0			0	0			0	0			0	0			0	0
16962	Gm32483_102635047	35.6638	109.9	217.516	162.408	81.3997	100.855	11.0255	132.203	172.63	90.0639	78.242	95.4107	1.41868	0.342739	0	0	0.938846	0.784226	0	0	-0.463057	0.945708	0	0	-1.43133	0.621658	0	0	-0.966943	0.776747	0	0	3.87484	0.00039816	1	0	0.178764	0.953465	0	0	-0.922579	0.750482	0	0	-0.999526	0.70537	0	0	-0.819437	0.736417	0	0	-2.08676	0.193425	0	0	0.369409	0.943612	0	0	-0.390673	0.929942	0	0	-0.850195	0.679067	0	0	0.0411353	0.992806	0	0	-0.243167	0.95197	0	0
16963	Gm32485_102635050	0	0	0	0	0	0	0	0	0	0	0	0			0	0			0	0			0	0			0	0			0	0			0	0			0	0			0	0			0	0			0	0			0	0			0	0			0	0			0	0			0	0			0	0
16964	Gm32486_102635051	4.7543	0	0	0.0278152	0.0171047	0.0177336	0	0.0332961	0.0522697	0.0489511	0.00605077	0			0	0			0	0			0	0			0	0			0	0			0	0			0	0			0	0			0	0			0	0			0	0			0	0			0	0			0	0			0	0			0	0
16965	Gm32487_102635054	0	0.0572564	0	0	0	0	0	0.137343	0	0	0	0.0276962			0	0			0	0			0	0			0	0			0	0			0	0			0	0			0	0			0	0			0	0			0	0			0	0			0	0			0	0			0	0			0	0
16966	Gm32489_102635057	0	0	0	0	0	0	0	0	0	0	0.0309873	0			0	0			0	0			0	0			0	0			0	0			0	0			0	0			0	0			0	0			0	0			0	0			0	0			0	0			0	0			0	0			0	0
16967	Gm32491_102635059	0.11496	0	0	0	0	0	0	0	0	0	0	0			0	0			0	0			0	0			0	0			0	0			0	0			0	0			0	0			0	0			0	0			0	0			0	0			0	0			0	0			0	0			0	0
16968	Gm32492_102635060	9.29293	8.63247	8.47227	17.2591	25.5504	14.0686	29.2649	16.5154	10.6364	13.8914	19.5215	18.3478			0	0			0	0			0	0			0	0			0	0			0	0			0	0			0	0			0	0			0	0			0	0			0	0			0	0			0	0			0	0			0	0
16969	Gm32496_102635065	0.0299551	0	0	0.374216	0	0	0	0	0.112587	0.200796	0.13288	0			0	0			0	0			0	0			0	0			0	0			0	0			0	0			0	0			0	0			0	0			0	0			0	0			0	0			0	0			0	0			0	0
16970	Gm32497_102635066	3.14003	9.78743	3.02727	76.6548	1.53067	0.502751	12.9997	8.64031	0.455109	13.5586	0.930309	2.01279	1.8278	0.547733	0	0	-2.96959	0.474552	0	0	6.91203	0.00623635	1	0	-0.711643	0.958919	0	0	-1.00404	0.919032	0	0	-2.28291	0.379829	0	0	-4.09527	0.174034	0	0	4.5797	0.149707	0	0	2.58618	0.54169	0	0	3.7719	0.227092	0	0	2.6426	0.429754	0	0	-1.46812	0.84252	0	0	-2.5938	0.56141	0	0	-4.92613	0.0535933	0	0	0.704022	0.920799	0	0	2.18214	0.600441	0	0
16971	Gm32498_102635069	0.186879	0.195307	0.190651	0.299564	0.193715	0.278226	0.233328	0.203588	0.296047	0.126196	0.174353	0.365306			0	0			0	0			0	0			0	0			0	0			0	0			0	0			0	0			0	0			0	0			0	0			0	0			0	0			0	0			0	0			0	0
16972	Gm32499_102635070	0.0229351	0.0102949	0.0105524	0.0205194	0.00435136	0.0173583	0.0814277	0	0.0133645	0.00534751	0.0321628	0.0256009			0	0			0	0			0	0			0	0			0	0			0	0			0	0			0	0			0	0			0	0			0	0			0	0			0	0			0	0			0	0			0	0
16973	Gm3250_100041281	0	0.490646	0	0	0	0	0	0	0	0	0	0			0	0			0	0			0	0			0	0			0	0			0	0			0	0			0	0			0	0			0	0			0	0			0	0			0	0			0	0			0	0			0	0
16974	Gm32500_102635072	0.098598	0.0494362	0.0826483	0.0523679	0.121399	0.0139223	0.09904	0.0404914	0.0302844	0.0890339	0.245711	0.728281			0	0			0	0			0	0			0	0			0	0			0	0			0	0			0	0			0	0			0	0			0	0			0	0			0	0			0	0			0	0			0	0
16975	Gm32502_102635074	0.184541	0.444432	0.0426726	0	0	0.127344	0.03887	0	0	0.0419732	0	0			0	0			0	0			0	0			0	0			0	0			0	0			0	0			0	0			0	0			0	0			0	0			0	0			0	0			0	0			0	0			0	0
16976	Gm32504_102635078	0	0	0	0	0	0	0	0.080939	0	0.0775195	0.07353	0			0	0			0	0			0	0			0	0			0	0			0	0			0	0			0	0			0	0			0	0			0	0			0	0			0	0			0	0			0	0			0	0
16977	Gm32505_102635079	0	0	0	0	0.0426363	0	0	0	0	0	0	0			0	0			0	0			0	0			0	0			0	0			0	0			0	0			0	0			0	0			0	0			0	0			0	0			0	0			0	0			0	0			0	0
16978	Gm32506_102635080	0	0	0	0.102952	0	0	0	0.210735	0	0	0.0129356	0			0	0			0	0			0	0			0	0			0	0			0	0			0	0			0	0			0	0			0	0			0	0			0	0			0	0			0	0			0	0			0	0
16979	Gm32507_102635081	0	0.0635307	0	0.0411504	0	0.248149	0	0.0640496	0	0	0.00705579	0			0	0			0	0			0	0			0	0			0	0			0	0			0	0			0	0			0	0			0	0			0	0			0	0			0	0			0	0			0	0			0	0
16980	Gm32509_102635085	0.0224777	0.00811175	0	0.00565299	0.089058	0.0376645	0	0.0360375	0.00657143	0.00813026	0.0188945	0.0179015			0	0			0	0			0	0			0	0			0	0			0	0			0	0			0	0			0	0			0	0			0	0			0	0			0	0			0	0			0	0			0	0
16981	Gm32510_102635086	0	0.175301	2.42158	22.6227	0.16511	0	0	0.180963	0	2.12277	0.0389382	11.3864			0	0			0	0			0	0			0	0			0	0			0	0			0	0			0	0			0	0			0	0			0	0			0	0			0	0			0	0			0	0			0	0
16982	Gm32511_102635087	0.263015	0.113337	0.137493	0.0801815	0.902565	0.0353757	0.109207	0.101561	0.0879135	0.179427	0.0808882	0.184234			0	0			0	0			0	0			0	0			0	0			0	0			0	0			0	0			0	0			0	0			0	0			0	0			0	0			0	0			0	0			0	0
16983	Gm32512_102635088	0.0474332	0	0	0.0246265	0	0	0	0	0	0	0	0			0	0			0	0			0	0			0	0			0	0			0	0			0	0			0	0			0	0			0	0			0	0			0	0			0	0			0	0			0	0			0	0
16984	Gm32513_102635090	0	0	0.849045	5.36729	0	0	0.307755	0	0	0	0.00748206	0			0	0			0	0			0	0			0	0			0	0			0	0			0	0			0	0			0	0			0	0			0	0			0	0			0	0			0	0			0	0			0	0
16985	Gm32515_102635092	0	0	0	0	0	0	0	0	0	0	0	0			0	0			0	0			0	0			0	0			0	0			0	0			0	0			0	0			0	0			0	0			0	0			0	0			0	0			0	0			0	0			0	0
16986	Gm32517_102635094	0	0	0	0	0	0	0	0	0	0	0	0			0	0			0	0			0	0			0	0			0	0			0	0			0	0			0	0			0	0			0	0			0	0			0	0			0	0			0	0			0	0			0	0
16987	Gm32518_102635095	0	0	0	0	0	0	0.099587	0	0	0	0.0283042	0			0	0			0	0			0	0			0	0			0	0			0	0			0	0			0	0			0	0			0	0			0	0			0	0			0	0			0	0			0	0			0	0
16988	Gm3252_100041283	0	1.285	0	0.0915125	0.727557	7.39171	0.0236477	0	0	0	0	0			0	0			0	0			0	0			0	0			0	0			0	0			0	0			0	0			0	0			0	0			0	0			0	0			0	0			0	0			0	0			0	0
16989	Gm32525_102635104	0.0125191	0.0450244	0.00663667	0	0.0370575	0.0894089	0.0307565	0	0.0777154	0.0142371	0.0979004	0.0426007			0	0			0	0			0	0			0	0			0	0			0	0			0	0			0	0			0	0			0	0			0	0			0	0			0	0			0	0			0	0			0	0
16990	Gm32526_102635105	0.181197	0	0	0	0	0	0.158434	0.537033	0.157324	0	0.0192591	0			0	0			0	0			0	0			0	0			0	0			0	0			0	0			0	0			0	0			0	0			0	0			0	0			0	0			0	0			0	0			0	0
16991	Gm32528_102635108	0.0335083	28.5722	0.0532906	0.114683	0.0930243	1.23452	0.108171	0	0	5.8456	0.0788951	0.08095			0	0			0	0			0	0			0	0			0	0			0	0			0	0			0	0			0	0			0	0			0	0			0	0			0	0			0	0			0	0			0	0
16992	Gm32529_102635109	0.223935	0	0.0964621	0	0	0	0	10.5228	0	0.185368	0.292861	0			0	0			0	0			0	0			0	0			0	0			0	0			0	0			0	0			0	0			0	0			0	0			0	0			0	0			0	0			0	0			0	0
16993	Gm32531_102635111	0	0	0	0	0	0	0	0	0	0	0	0			0	0			0	0			0	0			0	0			0	0			0	0			0	0			0	0			0	0			0	0			0	0			0	0			0	0			0	0			0	0			0	0
16994	Gm32532_102635112	0	0.0405207	0	0	0.0638909	0	0	0	0	0	0	0			0	0			0	0			0	0			0	0			0	0			0	0			0	0			0	0			0	0			0	0			0	0			0	0			0	0			0	0			0	0			0	0
16995	Gm32533_102635113	0.0194499	0	0.0309749	0	0.0161101	0	0.0504923	0	0.0141439	0.240323	0	0.144129			0	0			0	0			0	0			0	0			0	0			0	0			0	0			0	0			0	0			0	0			0	0			0	0			0	0			0	0			0	0			0	0
16996	Gm32534_102635114	0	0	0	0	0	0	0.100434	0	0	0	0.116064	0			0	0			0	0			0	0			0	0			0	0			0	0			0	0			0	0			0	0			0	0			0	0			0	0			0	0			0	0			0	0			0	0
16997	Gm32535_102635115	0	0	0	0	0	0.059862	0	0	0	0	0	0			0	0			0	0			0	0			0	0			0	0			0	0			0	0			0	0			0	0			0	0			0	0			0	0			0	0			0	0			0	0			0	0
16998	Gm32537_102635117	0	0	0.0188962	0	0	0	0	0	0	0	0.00466256	0			0	0			0	0			0	0			0	0			0	0			0	0			0	0			0	0			0	0			0	0			0	0			0	0			0	0			0	0			0	0			0	0
16999	Gm32539_102635119	0.0318275	0	0	0.0542651	0	0.0234044	0.0218979	0.024742	0.0615358	0	0.0106475	0.456975			0	0			0	0			0	0			0	0			0	0			0	0			0	0			0	0			0	0			0	0			0	0			0	0			0	0			0	0			0	0			0	0
17000	Gm32540_102635120	0.037485	0	0	0	0	0	0	0	0	0	0.00980647	0			0	0			0	0			0	0			0	0			0	0			0	0			0	0			0	0			0	0			0	0			0	0			0	0			0	0			0	0			0	0			0	0
17001	Gm32542_102635123	0.0488425	0	0.0535268	0.11912	0.0866969	0.0718327	0.197334	0.0370813	0	0.0710295	0.13374	0.0425011			0	0			0	0			0	0			0	0			0	0			0	0			0	0			0	0			0	0			0	0			0	0			0	0			0	0			0	0			0	0			0	0
17002	Gm32543_102635124	0.151332	0.0321135	0.138823	0.0164821	0.0442249	0.0170563	0.0263334	0.0133471	0.0100325	0.019846	0.0138889	0.0133499			0	0			0	0			0	0			0	0			0	0			0	0			0	0			0	0			0	0			0	0			0	0			0	0			0	0			0	0			0	0			0	0
17003	Gm32544_102635125	0.0349537	0	0	0	0	0	0	0	0	0	0	0			0	0			0	0			0	0			0	0			0	0			0	0			0	0			0	0			0	0			0	0			0	0			0	0			0	0			0	0			0	0			0	0
17004	Gm32545_102635126	0.0650554	0.0823332	0.0998083	0.026857	0.0277852	0.0292656	0.109669	0.0478035	0.0294856	0.0746896	0.090033	0.135671			0	0			0	0			0	0			0	0			0	0			0	0			0	0			0	0			0	0			0	0			0	0			0	0			0	0			0	0			0	0			0	0
17005	Gm32546_102635128	0.0465187	0	0.0771933	0.10041	0.0106705	0.0110628	0.0508721	0.0558564	0.0429108	0.17387	0.0103761	0.0196381			0	0			0	0			0	0			0	0			0	0			0	0			0	0			0	0			0	0			0	0			0	0			0	0			0	0			0	0			0	0			0	0
17006	Gm32547_102635129	0.872324	0.0708753	0.053227	0.06797	0.0878953	0.0854697	0.289688	0.132136	0.0625802	0.0403015	0.0586038	0.029489			0	0			0	0			0	0			0	0			0	0			0	0			0	0			0	0			0	0			0	0			0	0			0	0			0	0			0	0			0	0			0	0
17007	Gm32548_102635130	0	0	0	0.0963679	0.0584482	0	0	0.211386	0	0	0.0846555	0			0	0			0	0			0	0			0	0			0	0			0	0			0	0			0	0			0	0			0	0			0	0			0	0			0	0			0	0			0	0			0	0
17008	Gm32549_102635131	0.0807488	0.160055	0.282803	0.176084	0.071576	0.160285	0.109832	0.634867	0.337537	0.25903	0.0274719	0.212708			0	0			0	0			0	0			0	0			0	0			0	0			0	0			0	0			0	0			0	0			0	0			0	0			0	0			0	0			0	0			0	0
17009	Gm3255_100041289	120.383	331.251	219.951	320.118	215.951	211.184	271.374	371.195	188.063	117.167	229.661	186.913	1.64971	0.170241	0	0	-0.665476	0.845444	0	0	0.493278	0.929959	0	0	0.0853855	0.99156	0	0	-0.0516185	0.989995	0	0	0.0016386	0.999631	0	0	-0.922219	0.626699	0	0	-0.5407	0.869769	0	0	0.368405	0.905673	0	0	0.0489507	0.988219	0	0	1.59454	0.284862	0	0	-0.0535291	0.989693	0	0	-0.310272	0.934174	0	0	-1.34425	0.367572	0	0	-0.0272532	0.994172	0	0	-0.209703	0.952916	0	0
17010	Gm32551_102635134	46.3139	11.7536	5.45446	12.8053	24.2995	3.32452	2.43238	8.89116	21.0366	2.29538	20.3498	107.793			0	0			0	0			0	0			0	0			0	0			0	0			0	0			0	0			0	0			0	0			0	0			0	0			0	0			0	0			0	0			0	0
17011	Gm32552_102635135	0	0	0	0	0	0	54.3742	0	0	0	0	0.31399			0	0			0	0			0	0			0	0			0	0			0	0			0	0			0	0			0	0			0	0			0	0			0	0			0	0			0	0			0	0			0	0
17012	Gm32553_102635137	2.76512	0.355893	0.751772	38.0197	0.340715	92.421	0	0	0.0961045	1.90243	0.42526	0.349069			0	0			0	0			0	0			0	0			0	0			0	0			0	0			0	0			0	0			0	0			0	0			0	0			0	0			0	0			0	0			0	0
17013	Gm32554_102635141	0.341505	0.187226	0.120023	0.188493	0.383422	0.171605	0.123123	0.364534	0.0970492	0.155907	0.139781	0.138822			0	0			0	0			0	0			0	0			0	0			0	0			0	0			0	0			0	0			0	0			0	0			0	0			0	0			0	0			0	0			0	0
17014	Gm32555_102635142	0.170479	0.0360605	0	0.0251659	0.123805	0.0684751	0.194195	0.0598532	0.0123717	0.0311716	0.0788634	0.0664582			0	0			0	0			0	0			0	0			0	0			0	0			0	0			0	0			0	0			0	0			0	0			0	0			0	0			0	0			0	0			0	0
17015	Gm32556_102635144	0.288814	0.169003	0.446244	0	0.37968	0.0887787	0.540111	1.12623	0.164965	0.157275	0.104044	0.0525401			0	0			0	0			0	0			0	0			0	0			0	0			0	0			0	0			0	0			0	0			0	0			0	0			0	0			0	0			0	0			0	0
17016	Gm32558_102635146	0	0	0	0.0318205	0	0	0	0	0	0	0	0.083197			0	0			0	0			0	0			0	0			0	0			0	0			0	0			0	0			0	0			0	0			0	0			0	0			0	0			0	0			0	0			0	0
17017	Gm32561_102635149	0.0196196	0	0.0340257	0	0	0	0.0309937	0.0833055	0.0368703	0	0	0			0	0			0	0			0	0			0	0			0	0			0	0			0	0			0	0			0	0			0	0			0	0			0	0			0	0			0	0			0	0			0	0
17018	Gm32563_102635152	0	0	0	0	0	0	0	0	0	0	0.0303627	0			0	0			0	0			0	0			0	0			0	0			0	0			0	0			0	0			0	0			0	0			0	0			0	0			0	0			0	0			0	0			0	0
17019	Gm32564_102635155	0.00896636	0.0316811	0.0318454	0	0.0298394	0	0.0862193	0	0	0	0	0.0549168			0	0			0	0			0	0			0	0			0	0			0	0			0	0			0	0			0	0			0	0			0	0			0	0			0	0			0	0			0	0			0	0
17020	Gm32566_102635157	44.2633	1.48847	22.6042	138.911	0.489457	0.760388	0.32486	297.063	6.49797	0.145082	3.77749	0.425927			0	0			0	0			0	0			0	0			0	0			0	0			0	0			0	0			0	0			0	0			0	0			0	0			0	0			0	0			0	0			0	0
17021	Gm32567_102635158	0	0	0	0	0	0	0.116104	0	0	0	0	0			0	0			0	0			0	0			0	0			0	0			0	0			0	0			0	0			0	0			0	0			0	0			0	0			0	0			0	0			0	0			0	0
17022	Gm32569_102635160	0	0.0459038	0	0	0	0	0	0	0	0	0	0			0	0			0	0			0	0			0	0			0	0			0	0			0	0			0	0			0	0			0	0			0	0			0	0			0	0			0	0			0	0			0	0
17023	Gm3257_108167431	0	0	0	0	0	0	0	0	0	0	0	0			0	0			0	0			0	0			0	0			0	0			0	0			0	0			0	0			0	0			0	0			0	0			0	0			0	0			0	0			0	0			0	0
17024	Gm32571_102635163	1.91255	5.45131	3.85976	0.626208	0.341493	0.673498	3.36396	0.96928	0	0.142919	4.05555	1.99852			0	0			0	0			0	0			0	0			0	0			0	0			0	0			0	0			0	0			0	0			0	0			0	0			0	0			0	0			0	0			0	0
17025	Gm32573_102635167	0.0154722	0.0855466	0.0269168	0.0468996	0.0465892	0.0216261	0.0467392	0.0128591	0.0214057	0.013725	0.054339	0.063859			0	0			0	0			0	0			0	0			0	0			0	0			0	0			0	0			0	0			0	0			0	0			0	0			0	0			0	0			0	0			0	0
17026	Gm32574_102635170	0.125344	0	0	0	0	0.126894	0	0	0	0	0	0			0	0			0	0			0	0			0	0			0	0			0	0			0	0			0	0			0	0			0	0			0	0			0	0			0	0			0	0			0	0			0	0
17027	Gm32575_102635171	0	0.0912904	0.453708	0	0.111038	0.132733	0.0751985	0.0762638	0	0.114892	0.056842	0			0	0			0	0			0	0			0	0			0	0			0	0			0	0			0	0			0	0			0	0			0	0			0	0			0	0			0	0			0	0			0	0
17028	Gm32576_102635173	0.00743008	0.0148626	0.0866467	0.0485436	0.0133075	0.0159172	0.0139257	0.166744	0.041982	0.00666273	0.0494208	0.0275203			0	0			0	0			0	0			0	0			0	0			0	0			0	0			0	0			0	0			0	0			0	0			0	0			0	0			0	0			0	0			0	0
17029	Gm32577_102635174	0	0	0	0	0	0	0	0	0	0	0	0			0	0			0	0			0	0			0	0			0	0			0	0			0	0			0	0			0	0			0	0			0	0			0	0			0	0			0	0			0	0			0	0
17030	Gm32579_102635176	0.14205	0	0	0	0	0	0	0.055213	0	0.0462622	0	0.0618035			0	0			0	0			0	0			0	0			0	0			0	0			0	0			0	0			0	0			0	0			0	0			0	0			0	0			0	0			0	0			0	0
17031	Gm32581_102635178	22.4441	0	2.67478	1.25368	0.458751	2.61406	57.9516	166.955	0	5.80181	0.0432304	2.02403			0	0			0	0			0	0			0	0			0	0			0	0			0	0			0	0			0	0			0	0			0	0			0	0			0	0			0	0			0	0			0	0
17032	Gm32584_102635181	0.256207	0.469532	1.45207	0.425587	0.118519	0.309547	0.0405643	0.583029	1.07235	0	0	0.36775			0	0			0	0			0	0			0	0			0	0			0	0			0	0			0	0			0	0			0	0			0	0			0	0			0	0			0	0			0	0			0	0
17033	Gm32585_102635182	0.0345579	0.0702509	0.327495	0.0933039	0.0995017	0.110434	0.0597896	0	0.130443	0	0.0486559	0.0764321			0	0			0	0			0	0			0	0			0	0			0	0			0	0			0	0			0	0			0	0			0	0			0	0			0	0			0	0			0	0			0	0
17034	Gm32587_102635185	1.59966	1.26234	0.63158	1.52924	0.903226	1.8067	0.866877	0.594544	1.39782	0.505342	2.09759	1.21084			0	0			0	0			0	0			0	0			0	0			0	0			0	0			0	0			0	0			0	0			0	0			0	0			0	0			0	0			0	0			0	0
17035	Gm32590_102635188	0	0	0	0	0	0	0	0	0	0	0	0			0	0			0	0			0	0			0	0			0	0			0	0			0	0			0	0			0	0			0	0			0	0			0	0			0	0			0	0			0	0			0	0
17036	Gm32591_102635189	0	0.0427807	0	0	0.0951269	0.0543737	0.0539581	0.0464039	0	0	0	0			0	0			0	0			0	0			0	0			0	0			0	0			0	0			0	0			0	0			0	0			0	0			0	0			0	0			0	0			0	0			0	0
17037	Gm32592_102635190	0.0296076	0	0	0.101412	0.0455953	0.182735	0.503115	0	0.0526481	0.223476	0.261347	0.223526			0	0			0	0			0	0			0	0			0	0			0	0			0	0			0	0			0	0			0	0			0	0			0	0			0	0			0	0			0	0			0	0
17038	Gm32594_102635194	0.0899878	0	0	0	0	0	0	0	0	0	0.0353127	0.367406			0	0			0	0			0	0			0	0			0	0			0	0			0	0			0	0			0	0			0	0			0	0			0	0			0	0			0	0			0	0			0	0
17039	Gm32596_102635196	0.11117	0	157.874	0.645734	14.0721	0.279292	0.407065	18.8572	8.25268	0.237159	0.121198	0.257478			0	0			0	0			0	0			0	0			0	0			0	0			0	0			0	0			0	0			0	0			0	0			0	0			0	0			0	0			0	0			0	0
17040	Gm32597_102635197	0	2.91142	0	0	0.0653994	2.10192	0.162799	38.0818	0	0	0.135347	0			0	0			0	0			0	0			0	0			0	0			0	0			0	0			0	0			0	0			0	0			0	0			0	0			0	0			0	0			0	0			0	0
17041	Gm32600_102635203	0	0	0	3.49837	0	0	0	0	0	0.0837957	0	0			0	0			0	0			0	0			0	0			0	0			0	0			0	0			0	0			0	0			0	0			0	0			0	0			0	0			0	0			0	0			0	0
17042	Gm32603_102635206	0	0	0	0	0	0	0	0	0	0	0	0			0	0			0	0			0	0			0	0			0	0			0	0			0	0			0	0			0	0			0	0			0	0			0	0			0	0			0	0			0	0			0	0
17043	Gm32605_102635210	0.263534	0.0249211	0.0191948	0.0216695	0.0264805	0.0420196	0	0.0107403	0.0121628	0.128903	0.0138533	0.0246575			0	0			0	0			0	0			0	0			0	0			0	0			0	0			0	0			0	0			0	0			0	0			0	0			0	0			0	0			0	0			0	0
17044	Gm32611_102635216	0.28413	0.0572691	0.00906449	0.0263267	0.0177536	0.0129859	0.175416	0.0481714	0.0934397	0.105092	0.0676115	0.0130671			0	0			0	0			0	0			0	0			0	0			0	0			0	0			0	0			0	0			0	0			0	0			0	0			0	0			0	0			0	0			0	0
17045	Gm32613_102635220	0	0.0461784	0.0917495	0.0299109	0.0869876	0	0	0.184977	0.0491214	0	0.317459	0.0315732			0	0			0	0			0	0			0	0			0	0			0	0			0	0			0	0			0	0			0	0			0	0			0	0			0	0			0	0			0	0			0	0
17046	Gm32618_102635226	0.0386687	0.234567	0.4454	0.186775	0.0257373	0.171894	0.0499321	0.216714	0.131884	0.025456	0.312543	0.078958			0	0			0	0			0	0			0	0			0	0			0	0			0	0			0	0			0	0			0	0			0	0			0	0			0	0			0	0			0	0			0	0
17047	Gm32620_102635229	0.0500179	0	0	0	0	0	0.0807339	0	0	0	0.0809317	0.0604171			0	0			0	0			0	0			0	0			0	0			0	0			0	0			0	0			0	0			0	0			0	0			0	0			0	0			0	0			0	0			0	0
17048	Gm32621_102635230	0	0	0	0	0	0	0	0	0	0	0.0289532	0			0	0			0	0			0	0			0	0			0	0			0	0			0	0			0	0			0	0			0	0			0	0			0	0			0	0			0	0			0	0			0	0
17049	Gm32622_102635231	0.267188	0.0628769	0.0817322	0.0589046	0.0120802	0.048024	0.0833154	0.139355	0.00890734	0.0447891	0.10131	0.0598397			0	0			0	0			0	0			0	0			0	0			0	0			0	0			0	0			0	0			0	0			0	0			0	0			0	0			0	0			0	0			0	0
17050	Gm32623_102635232	0	0	0.0115398	0.0331372	0.010072	0	0.0150276	0.10339	0	0.0234655	0.0174355	0.0161727			0	0			0	0			0	0			0	0			0	0			0	0			0	0			0	0			0	0			0	0			0	0			0	0			0	0			0	0			0	0			0	0
17051	Gm32624_102635233	0.0182934	0.00716562	0.00756816	0.0267891	0.0239001	0.0423788	0.0140875	0	0	0	0.00791722	0.0133638			0	0			0	0			0	0			0	0			0	0			0	0			0	0			0	0			0	0			0	0			0	0			0	0			0	0			0	0			0	0			0	0
17052	Gm32627_102635237	0.0151652	0	0	0	0	0	0	0.042928	0	0	0.0490763	0			0	0			0	0			0	0			0	0			0	0			0	0			0	0			0	0			0	0			0	0			0	0			0	0			0	0			0	0			0	0			0	0
17053	Gm32630_102635240	0	0	0	0	0	0	0.22977	0	0	0	0.0285382	0			0	0			0	0			0	0			0	0			0	0			0	0			0	0			0	0			0	0			0	0			0	0			0	0			0	0			0	0			0	0			0	0
17054	Gm32631_102635241	0	0	0	0	0	0	0	0	0	0.378805	0	0			0	0			0	0			0	0			0	0			0	0			0	0			0	0			0	0			0	0			0	0			0	0			0	0			0	0			0	0			0	0			0	0
17055	Gm32632_102635242	0.00721004	0.0304354	0.0250084	0.0330022	0.21595	0.0300947	0.0460553	0.0262984	0	0.0245985	0.00565867	0.0174182			0	0			0	0			0	0			0	0			0	0			0	0			0	0			0	0			0	0			0	0			0	0			0	0			0	0			0	0			0	0			0	0
17056	Gm32633_102635243	11.3122	77.6877	115.226	136.961	199.24	82.6973	24.2447	27.6906	85.8032	69.1761	92.2691	50.9521	2.65977	0.00146335	1	0	0.557603	0.846075	0	0	0.257312	0.960889	0	0	0.610998	0.84692	0	0	-0.470418	0.894642	0	0	0.118607	0.937724	0	0	1.61221	0.158645	0	0	-0.23834	0.937141	0	0	0.173669	0.957055	0	0	-0.693464	0.677529	0	0	0.995603	0.479054	0	0	-1.54556	0.303647	0	0	-0.490957	0.851603	0	0	-0.986609	0.457918	0	0	-0.928286	0.589028	0	0	-0.714002	0.699243	0	0
17057	Gm32635_102635247	0	4.98825	0	0.107374	0	0.130949	0	4.57723	0	0	0	0.12809			0	0			0	0			0	0			0	0			0	0			0	0			0	0			0	0			0	0			0	0			0	0			0	0			0	0			0	0			0	0			0	0
17058	Gm32639_102635253	0.00524333	0.0344388	0.00833883	0	0.0191445	0	0.347494	0.0956243	0.0139497	0	0.00823026	0			0	0			0	0			0	0			0	0			0	0			0	0			0	0			0	0			0	0			0	0			0	0			0	0			0	0			0	0			0	0			0	0
17059	Gm3264_100041306	0.0840941	0.67574	1.03009	0.164941	0.687846	5.5832	0.0454646	0.333815	0	0.0188523	0.0193653	0.0298045			0	0			0	0			0	0			0	0			0	0			0	0			0	0			0	0			0	0			0	0			0	0			0	0			0	0			0	0			0	0			0	0
17060	Gm32640_102635254	0	0	0	0	0	0	0.107815	0	0	0	0	0.0681958			0	0			0	0			0	0			0	0			0	0			0	0			0	0			0	0			0	0			0	0			0	0			0	0			0	0			0	0			0	0			0	0
17061	Gm32642_102635256	0	0	0	0	0	0	0	0	0	0	0	0			0	0			0	0			0	0			0	0			0	0			0	0			0	0			0	0			0	0			0	0			0	0			0	0			0	0			0	0			0	0			0	0
17062	Gm32643_102635257	0.0429488	0	0.0117338	0	0.28586	0.124064	0.437272	0.223603	0.0212067	0	3.8987	0.0876976			0	0			0	0			0	0			0	0			0	0			0	0			0	0			0	0			0	0			0	0			0	0			0	0			0	0			0	0			0	0			0	0
17063	Gm32644_102635258	0	0.192926	0.926272	3.95189	0	0	0.118909	0.0260666	2.22942	0	0.318364	0.622895			0	0			0	0			0	0			0	0			0	0			0	0			0	0			0	0			0	0			0	0			0	0			0	0			0	0			0	0			0	0			0	0
17064	Gm32645_102635259	0.0213596	0.5625	0.0439989	0.121877	0.0148244	0	0	0	0.0200701	0.0703063	0.0712457	8.6355			0	0			0	0			0	0			0	0			0	0			0	0			0	0			0	0			0	0			0	0			0	0			0	0			0	0			0	0			0	0			0	0
17065	Gm32646_102635260	0	0	0	0.074427	0.0180563	0	0	0	0	0	0	0			0	0			0	0			0	0			0	0			0	0			0	0			0	0			0	0			0	0			0	0			0	0			0	0			0	0			0	0			0	0			0	0
17066	Gm32647_102635262	0.17685	0.313265	0.357252	0.30352	0.216455	0.317118	0.187557	0.297564	0.200517	0.183887	0.359086	0.394689			0	0			0	0			0	0			0	0			0	0			0	0			0	0			0	0			0	0			0	0			0	0			0	0			0	0			0	0			0	0			0	0
17067	Gm32649_102635264	0	0	0	0	0.0822264	0	0	0.211016	0	0	0.0958498	0			0	0			0	0			0	0			0	0			0	0			0	0			0	0			0	0			0	0			0	0			0	0			0	0			0	0			0	0			0	0			0	0
17068	Gm32650_102635265	13.8074	10.3826	15.471	5.60917	9.43262	9.62727	10.8756	20.6173	8.24633	1.52517	7.87779	7.95298	-0.41174	0.877853	0	0	0.561054	0.921738	0	0	-1.11247	0.83568	0	0	-0.342863	0.97134	0	0	-0.550795	0.936886	0	0	0.514241	0.820716	0	0	-0.938096	0.742062	0	0	-2.45938	0.274295	0	0	-0.0867475	0.990021	0	0	-0.292776	0.950353	0	0	-0.281527	0.949239	0	0	0.644454	0.91584	0	0	-0.854696	0.841033	0	0	-2.20161	0.271123	0	0	-0.598581	0.891419	0	0	-0.596677	0.888934	0	0
17069	Gm32651_102635266	0.300322	0.0627281	0.0825747	6.41846	0.148249	0.143685	0.131753	0.0857074	0.0734419	0.0141692	0.0712173	0.275658			0	0			0	0			0	0			0	0			0	0			0	0			0	0			0	0			0	0			0	0			0	0			0	0			0	0			0	0			0	0			0	0
17070	Gm32652_102635269	0.10993	0.0461175	0.194487	0.689527	0.0342285	3.07772	0.0237315	0.103229	0.371891	0.117372	0.018953	0.116583			0	0			0	0			0	0			0	0			0	0			0	0			0	0			0	0			0	0			0	0			0	0			0	0			0	0			0	0			0	0			0	0
17071	Gm32655_102635272	2.10279	12.0051	0.0761819	82.4417	1.00294	1.24545	0	0.515993	0.382324	0.326854	0.212492	1.95581			0	0			0	0			0	0			0	0			0	0			0	0			0	0			0	0			0	0			0	0			0	0			0	0			0	0			0	0			0	0			0	0
17072	Gm32656_102635274	0	0	0	0	0	0	0.0288538	0	0	0.0425784	0.0254339	0.014224			0	0			0	0			0	0			0	0			0	0			0	0			0	0			0	0			0	0			0	0			0	0			0	0			0	0			0	0			0	0			0	0
17073	Gm32657_102635276	0.0222628	0	0	0	0	0	0	0	0	0	0.0029121	0.0482335			0	0			0	0			0	0			0	0			0	0			0	0			0	0			0	0			0	0			0	0			0	0			0	0			0	0			0	0			0	0			0	0
17074	Gm32658_102635277	0.108078	0.157144	0.198155	0.0609283	0.115693	0.242006	0.149563	0.0599345	0.058368	0.0919422	0.0617274	0.090504			0	0			0	0			0	0			0	0			0	0			0	0			0	0			0	0			0	0			0	0			0	0			0	0			0	0			0	0			0	0			0	0
17075	Gm32659_102635278	0.0238222	0.0596368	0.0278709	0.049563	0.0732244	0.0616289	0.040547	0.28229	0.0151685	0.0620158	0.154811	0.103031			0	0			0	0			0	0			0	0			0	0			0	0			0	0			0	0			0	0			0	0			0	0			0	0			0	0			0	0			0	0			0	0
17076	Gm32660_102635279	0.0156747	0.126542	0.0509297	0.0410495	0.0155014	0.122289	0.154389	0.0972715	0.031914	0.0274596	0.0170711	0.0275904			0	0			0	0			0	0			0	0			0	0			0	0			0	0			0	0			0	0			0	0			0	0			0	0			0	0			0	0			0	0			0	0
17077	Gm32661_102635280	0.0740621	0.574318	0.0334923	0.029952	0.0758897	0.0869318	0.123427	0	0.0103483	0.0260735	0.0171665	0.0476427			0	0			0	0			0	0			0	0			0	0			0	0			0	0			0	0			0	0			0	0			0	0			0	0			0	0			0	0			0	0			0	0
17078	Gm32662_102635281	0	0	0.0251107	0.0382621	0	0	0	0	0.0265733	0	0	0			0	0			0	0			0	0			0	0			0	0			0	0			0	0			0	0			0	0			0	0			0	0			0	0			0	0			0	0			0	0			0	0
17079	Gm32663_102635283	0.172047	0.0942787	0.222423	0.060079	0.147108	0.0959515	1.01237	0.548727	0.0931181	0.601817	0.35934	0.0979039			0	0			0	0			0	0			0	0			0	0			0	0			0	0			0	0			0	0			0	0			0	0			0	0			0	0			0	0			0	0			0	0
17080	Gm32664_102635286	0	0.610992	0	0	0	0	0	0.073657	0	0.204183	0.669146	0.0844227			0	0			0	0			0	0			0	0			0	0			0	0			0	0			0	0			0	0			0	0			0	0			0	0			0	0			0	0			0	0			0	0
17081	Gm32666_102635288	0.224141	25.3205	0.215619	0	0	63.2306	0	0.343701	0.228178	0	0.119117	0			0	0			0	0			0	0			0	0			0	0			0	0			0	0			0	0			0	0			0	0			0	0			0	0			0	0			0	0			0	0			0	0
17082	Gm32670_102635293	0.760857	2.47753	2.88411	3.1151	0.106952	7.37815	1.96419	16.6249	3.15349	0.107502	0.821646	0.119333			0	0			0	0			0	0			0	0			0	0			0	0			0	0			0	0			0	0			0	0			0	0			0	0			0	0			0	0			0	0			0	0
17083	Gm32673_102635296	0.121688	0.246843	0.0304643	0.260385	0.26878	0.297031	0.831383	0.199105	1.23068	0.735701	0.730465	0.126757			0	0			0	0			0	0			0	0			0	0			0	0			0	0			0	0			0	0			0	0			0	0			0	0			0	0			0	0			0	0			0	0
17084	Gm32675_102635298	0	0	0.0473474	0.0315144	0.0336201	0	0.0975903	0.0849301	0.083531	0.155967	0.0587047	0.0222447			0	0			0	0			0	0			0	0			0	0			0	0			0	0			0	0			0	0			0	0			0	0			0	0			0	0			0	0			0	0			0	0
17085	Gm32676_102635299	0	0	0	0	0	0	0	0	0	0	0	0			0	0			0	0			0	0			0	0			0	0			0	0			0	0			0	0			0	0			0	0			0	0			0	0			0	0			0	0			0	0			0	0
17086	Gm32677_102635302	0.0244074	0	0	0.0558595	0.0677588	0	0	0	0	0.0832707	0	0.258315			0	0			0	0			0	0			0	0			0	0			0	0			0	0			0	0			0	0			0	0			0	0			0	0			0	0			0	0			0	0			0	0
17087	Gm32678_102635303	0	0	0	0	0	0	0	0	0	0	0	0			0	0			0	0			0	0			0	0			0	0			0	0			0	0			0	0			0	0			0	0			0	0			0	0			0	0			0	0			0	0			0	0
17088	Gm32679_102635306	0.167762	0.336305	0.307152	0.366319	0.101455	0.486951	0.25687	0.272781	1.02819	0.248224	0.586186	0.133004			0	0			0	0			0	0			0	0			0	0			0	0			0	0			0	0			0	0			0	0			0	0			0	0			0	0			0	0			0	0			0	0
17089	Gm32680_102635307	0	0	0	0	0	0	0	0	0	0	0	0			0	0			0	0			0	0			0	0			0	0			0	0			0	0			0	0			0	0			0	0			0	0			0	0			0	0			0	0			0	0			0	0
17090	Gm32681_102635308	0.00578251	0.229323	0.0827669	0.0180596	0	0.0211094	0.0186671	0.0205984	0.0185363	0	0.0187128	0.0773249			0	0			0	0			0	0			0	0			0	0			0	0			0	0			0	0			0	0			0	0			0	0			0	0			0	0			0	0			0	0			0	0
17091	Gm32682_102635309	0	0	0	0	0	0.0186722	0	0	0	0	0.00526636	0			0	0			0	0			0	0			0	0			0	0			0	0			0	0			0	0			0	0			0	0			0	0			0	0			0	0			0	0			0	0			0	0
17092	Gm32683_102635310	0	0	0	0	0	0	0.0820561	0	0	0	0	0			0	0			0	0			0	0			0	0			0	0			0	0			0	0			0	0			0	0			0	0			0	0			0	0			0	0			0	0			0	0			0	0
17093	Gm32684_102635311	0	0	0	0	0	0	0	0	0	0	0	0			0	0			0	0			0	0			0	0			0	0			0	0			0	0			0	0			0	0			0	0			0	0			0	0			0	0			0	0			0	0			0	0
17094	Gm32685_102635312	0	0.163438	0	0	0	0	0	0	0	0	0	0			0	0			0	0			0	0			0	0			0	0			0	0			0	0			0	0			0	0			0	0			0	0			0	0			0	0			0	0			0	0			0	0
17095	Gm32687_102635315	26.7874	14.2486	20.6207	26.8593	18.3763	18.9523	24.6668	28.4098	11.2081	27.2357	57.7789	15.9968	-0.966099	0.519311	0	0	0.569573	0.8785	0	0	0.319898	0.960889	0	0	-0.192466	0.979586	0	0	-0.157324	0.973844	0	0	0.300744	0.861858	0	0	-1.38019	0.411034	0	0	1.28644	0.532902	0	0	2.3693	0.0834741	0	0	0.54214	0.832522	0	0	-0.242553	0.941049	0	0	1.02429	0.761539	0	0	-0.925474	0.713803	0	0	0.041063	0.984311	0	0	1.63629	0.337243	0	0	-0.22601	0.951254	0	0
17096	Gm32688_102635316	0	0.438005	0.257984	0	0	0.103485	0	0	0	0.87755	0	0			0	0			0	0			0	0			0	0			0	0			0	0			0	0			0	0			0	0			0	0			0	0			0	0			0	0			0	0			0	0			0	0
17097	Gm32689_102635317	0	0	0	0.723773	0.0345343	0	0.103052	0.0443123	0	0.0380175	0.0048815	0			0	0			0	0			0	0			0	0			0	0			0	0			0	0			0	0			0	0			0	0			0	0			0	0			0	0			0	0			0	0			0	0
17098	Gm32693_102635321	1.0409	0.687341	0.126858	0.125175	0.580039	0.27885	1.81002	0.133402	0.137464	0.597889	0.42766	0.611013			0	0			0	0			0	0			0	0			0	0			0	0			0	0			0	0			0	0			0	0			0	0			0	0			0	0			0	0			0	0			0	0
17099	Gm32694_102635323	0.063348	2.79787	0.112495	0	1.23105	4.34583	0	1.30697	0.168535	0	0.205001	0.0765186			0	0			0	0			0	0			0	0			0	0			0	0			0	0			0	0			0	0			0	0			0	0			0	0			0	0			0	0			0	0			0	0
17100	Gm32695_102635324	0.0790202	0.0732172	0.0501624	0.0557145	0.531131	0.040719	0.103392	0.125562	0.0733315	0.0894421	0.152131	0.362125			0	0			0	0			0	0			0	0			0	0			0	0			0	0			0	0			0	0			0	0			0	0			0	0			0	0			0	0			0	0			0	0
17101	Gm32696_102635326	0	0	0	0	0	0	0	0	0	0	0	0.416564			0	0			0	0			0	0			0	0			0	0			0	0			0	0			0	0			0	0			0	0			0	0			0	0			0	0			0	0			0	0			0	0
17102	Gm32700_102635333	0.0845955	0.290165	0.0579577	0	0.0418302	0.329107	0.242844	0	0.0735393	0.0767961	0.082032	0.191418			0	0			0	0			0	0			0	0			0	0			0	0			0	0			0	0			0	0			0	0			0	0			0	0			0	0			0	0			0	0			0	0
17103	Gm32701_102635335	0.641489	4.89969	2.03746	1.1378	0.0585552	6.4411	0.0664276	6.88234	7.09136	0.15844	27.105	1.67004			0	0			0	0			0	0			0	0			0	0			0	0			0	0			0	0			0	0			0	0			0	0			0	0			0	0			0	0			0	0			0	0
17104	Gm32702_102635336	3.28263	76.4749	94.5605	86.3798	139.499	50.9247	28.4419	55.5721	255.597	104.643	123.673	70.3184	4.57937	0.00832117	1	0	0.39244	0.959135	0	0	-0.108088	0.993017	0	0	0.428126	0.969922	0	0	-1.08235	0.856876	0	0	1.05951	0.66176	0	0	2.071	0.461206	0	0	-1.10164	0.821021	0	0	-0.772734	0.880807	0	0	-1.31314	0.698035	0	0	2.81578	0.251277	0	0	-0.704085	0.922716	0	0	0.974476	0.851603	0	0	-0.0190734	0.995744	0	0	-0.226384	0.971674	0	0	0.743686	0.881411	0	0
17105	Gm32703_102635337	0	0	0	0	0	0.0303919	0	0	0	0	0	0.0201123			0	0			0	0			0	0			0	0			0	0			0	0			0	0			0	0			0	0			0	0			0	0			0	0			0	0			0	0			0	0			0	0
17106	Gm32705_102635340	0	0	0	0	0	0	0	0	0.196837	0	0	0			0	0			0	0			0	0			0	0			0	0			0	0			0	0			0	0			0	0			0	0			0	0			0	0			0	0			0	0			0	0			0	0
17107	Gm32707_102635344	0	0.0639841	0	0	1.20529	0	0	6.25716	0	0	0	0.0739351			0	0			0	0			0	0			0	0			0	0			0	0			0	0			0	0			0	0			0	0			0	0			0	0			0	0			0	0			0	0			0	0
17108	Gm32708_102635345	0.14008	47.2728	0.239881	0.109601	0.304278	0.46784	0.0567488	0.288643	0	0.135288	0.0107526	0.0890483			0	0			0	0			0	0			0	0			0	0			0	0			0	0			0	0			0	0			0	0			0	0			0	0			0	0			0	0			0	0			0	0
17109	Gm32709_102635346	0	0.0188623	0	0	0	0	0	0	0	0	0	0			0	0			0	0			0	0			0	0			0	0			0	0			0	0			0	0			0	0			0	0			0	0			0	0			0	0			0	0			0	0			0	0
17110	Gm32710_102635347	0.078261	0	0	0	0	0	0	0	0	0	0	0			0	0			0	0			0	0			0	0			0	0			0	0			0	0			0	0			0	0			0	0			0	0			0	0			0	0			0	0			0	0			0	0
17111	Gm32711_102635348	3.65881	0	4.10696	4.83657	7.77624	3.45112	6.14002	6.72676	2.19881	2.99387	0.946596	7.1665			0	0			0	0			0	0			0	0			0	0			0	0			0	0			0	0			0	0			0	0			0	0			0	0			0	0			0	0			0	0			0	0
17112	Gm32714_102635352	0.0950501	0.275057	0.104129	22.2134	2.4013	5.73929	0.235336	0.136811	0.0789237	2.04279	2.65933	1.42137			0	0			0	0			0	0			0	0			0	0			0	0			0	0			0	0			0	0			0	0			0	0			0	0			0	0			0	0			0	0			0	0
17113	Gm32715_102635354	27.1048	6.22427	94.5307	0.207897	38.7953	2.86249	36.7045	1.05328	7.23936	18.354	26.962	0.755641	-2.17641	0.513477	0	0	3.87475	0.34545	0	0	-8.63412	0.00216083	0	1	-1.07623	0.926153	0	0	-4.02057	0.317309	0	0	-6.52956	0.00520695	0	1	3.68531	0.289691	0	0	0.461483	0.957432	0	0	1.62625	0.790188	0	0	-4.25233	0.198977	0	0	1.35549	0.788317	0	0	-2.99765	0.613126	0	0	-3.18709	0.448965	0	0	5.90851	0.0471479	0	0	-0.484609	0.948956	0	0	-3.41885	0.386461	0	0
17114	Gm32717_102635357	8.26067	37.655	65.6697	49.0478	31.4906	47.8491	11.9349	95.8859	22.6606	1.93043	64.8326	18.9427			0	0			0	0			0	0			0	0			0	0			0	0			0	0			0	0			0	0			0	0			0	0			0	0			0	0			0	0			0	0			0	0
17115	Gm32718_102635359	0.0311375	0.0189081	0.0183132	0.0527073	0.0370057	0	0.0185864	0.0835105	0	0.0379024	0.0231507	0			0	0			0	0			0	0			0	0			0	0			0	0			0	0			0	0			0	0			0	0			0	0			0	0			0	0			0	0			0	0			0	0
17116	Gm32719_102635360	1.9046	0.153482	0	0	0.199893	3.09337	0.138735	14.9753	1.2949	4.5563	4.34672	2.59311			0	0			0	0			0	0			0	0			0	0			0	0			0	0			0	0			0	0			0	0			0	0			0	0			0	0			0	0			0	0			0	0
17117	Gm32720_102635361	0	0	0	0	0	0	0.0690005	0	0	0	0	0			0	0			0	0			0	0			0	0			0	0			0	0			0	0			0	0			0	0			0	0			0	0			0	0			0	0			0	0			0	0			0	0
17118	Gm32721_102635362	0	0	0	0	0	0	0	0	0	0	0	0			0	0			0	0			0	0			0	0			0	0			0	0			0	0			0	0			0	0			0	0			0	0			0	0			0	0			0	0			0	0			0	0
17119	Gm32723_102635364	0	0	0	0	0	0	0	0	0	0	0	0			0	0			0	0			0	0			0	0			0	0			0	0			0	0			0	0			0	0			0	0			0	0			0	0			0	0			0	0			0	0			0	0
17120	Gm32724_102635366	5.02197	1.00591	0.83724	0.0515868	0	4.03862	0.967073	2.94875	0.40509	0.058792	0.023102	0.0271063			0	0			0	0			0	0			0	0			0	0			0	0			0	0			0	0			0	0			0	0			0	0			0	0			0	0			0	0			0	0			0	0
17121	Gm32725_102635368	0.0246491	0	1.16727	0.0188042	0	0	0.0519187	0	0.952122	0	0.0330376	0.0167771			0	0			0	0			0	0			0	0			0	0			0	0			0	0			0	0			0	0			0	0			0	0			0	0			0	0			0	0			0	0			0	0
17122	Gm32727_102635370	0.166336	0.143375	0.161105	0.238134	0.234711	0.214515	0.170864	0.0842373	0.155364	0.0937952	0.0791439	0.0730584			0	0			0	0			0	0			0	0			0	0			0	0			0	0			0	0			0	0			0	0			0	0			0	0			0	0			0	0			0	0			0	0
17123	Gm32728_102635371	0.039492	0.0855842	0.00816521	0.0175718	0.16422	0	0.0374873	0.0984661	0.032956	0.0168994	0.0187455	0			0	0			0	0			0	0			0	0			0	0			0	0			0	0			0	0			0	0			0	0			0	0			0	0			0	0			0	0			0	0			0	0
17124	Gm32729_102635372	0	0	0.0315829	0	0	0	0.0641082	0	0	0	0.0642654	0			0	0			0	0			0	0			0	0			0	0			0	0			0	0			0	0			0	0			0	0			0	0			0	0			0	0			0	0			0	0			0	0
17125	Gm32730_105246886	0.0314998	0.0269284	0.0184929	0.00610101	0.017134	0.0890161	0.0196477	0.0150921	0.028369	0.00909488	0.092347	0.0217733			0	0			0	0			0	0			0	0			0	0			0	0			0	0			0	0			0	0			0	0			0	0			0	0			0	0			0	0			0	0			0	0
17126	Gm32733_102635376	0.0251904	0.195341	0	0	0	0	0.0795881	0	0	0	0.00988512	0			0	0			0	0			0	0			0	0			0	0			0	0			0	0			0	0			0	0			0	0			0	0			0	0			0	0			0	0			0	0			0	0
17127	Gm32735_102635378	0	0	0	0	0	0	0	0	0	0	0	0			0	0			0	0			0	0			0	0			0	0			0	0			0	0			0	0			0	0			0	0			0	0			0	0			0	0			0	0			0	0			0	0
17128	Gm32736_102635379	3.25376	3.47218	4.48503	8.03037	4.00213	2.62961	3.46819	3.89226	6.77162	6.63654	5.01731	3.6914			0	0			0	0			0	0			0	0			0	0			0	0			0	0			0	0			0	0			0	0			0	0			0	0			0	0			0	0			0	0			0	0
17129	Gm32737_102635380	0	0	0	0	0	0	0	0	0	0	0	0.0283642			0	0			0	0			0	0			0	0			0	0			0	0			0	0			0	0			0	0			0	0			0	0			0	0			0	0			0	0			0	0			0	0
17130	Gm32738_102635381	0	0	0	0	0	0	0	0	0	0	0	0			0	0			0	0			0	0			0	0			0	0			0	0			0	0			0	0			0	0			0	0			0	0			0	0			0	0			0	0			0	0			0	0
17131	Gm32740_102635383	0	0	0	0	0	0	0	0	0	0	0.00941585	0			0	0			0	0			0	0			0	0			0	0			0	0			0	0			0	0			0	0			0	0			0	0			0	0			0	0			0	0			0	0			0	0
17132	Gm32741_102635384	0.0451402	0	0	0.103309	0.0824081	0	0	0.0638889	0.0723503	0.137956	0.155446	0			0	0			0	0			0	0			0	0			0	0			0	0			0	0			0	0			0	0			0	0			0	0			0	0			0	0			0	0			0	0			0	0
17133	Gm32742_102635385	0.00360384	0.262172	0.0489631	0.0337659	0.0200096	0	0.0710959	0.0714095	0	0.0351714	0.0230576	0.0294278			0	0			0	0			0	0			0	0			0	0			0	0			0	0			0	0			0	0			0	0			0	0			0	0			0	0			0	0			0	0			0	0
17134	Gm32743_102635387	0.0348667	0.079507	0.0180718	0.0401206	0	0.0190201	0.0885012	0.0147484	0	0.0336988	0.0231123	0			0	0			0	0			0	0			0	0			0	0			0	0			0	0			0	0			0	0			0	0			0	0			0	0			0	0			0	0			0	0			0	0
17135	Gm32745_102635391	0	0	0	0	0	0	0	0	0	0	0	0			0	0			0	0			0	0			0	0			0	0			0	0			0	0			0	0			0	0			0	0			0	0			0	0			0	0			0	0			0	0			0	0
17136	Gm32746_102635392	0	0	0	0	0	0	0	0	0	0	0	0			0	0			0	0			0	0			0	0			0	0			0	0			0	0			0	0			0	0			0	0			0	0			0	0			0	0			0	0			0	0			0	0
17137	Gm32747_102635393	0	0	0	0	0	0	0	0	0	0	0	0			0	0			0	0			0	0			0	0			0	0			0	0			0	0			0	0			0	0			0	0			0	0			0	0			0	0			0	0			0	0			0	0
17138	Gm32748_102635395	0.0808916	0.123416	0	0.0203437	0.0987094	0.435808	0	0.187274	0	0	0	0			0	0			0	0			0	0			0	0			0	0			0	0			0	0			0	0			0	0			0	0			0	0			0	0			0	0			0	0			0	0			0	0
17139	Gm32749_102635396	11.0313	11.5512	11.1761	13.7868	11.8664	12.3355	11.1623	11.7563	8.74935	7.67624	8.92677	9.9438			0	0			0	0			0	0			0	0			0	0			0	0			0	0			0	0			0	0			0	0			0	0			0	0			0	0			0	0			0	0			0	0
17140	Gm32750_102635397	0	0.0361393	0	0	0	0	0.0423658	0.0746134	0	0	0	0.066479			0	0			0	0			0	0			0	0			0	0			0	0			0	0			0	0			0	0			0	0			0	0			0	0			0	0			0	0			0	0			0	0
17141	Gm32753_102635402	0.0715409	0.0151732	0	0.0422962	0.0307517	0.138486	0.0489677	0.046783	0	0.045646	0.0499515	0.0411917			0	0			0	0			0	0			0	0			0	0			0	0			0	0			0	0			0	0			0	0			0	0			0	0			0	0			0	0			0	0			0	0
17142	Gm32754_102635403	0	0	0	0	0	0	0	0	0	0	0	0			0	0			0	0			0	0			0	0			0	0			0	0			0	0			0	0			0	0			0	0			0	0			0	0			0	0			0	0			0	0			0	0
17143	Gm32755_102635405	0	0	0	0	0	0	0	0	0	0	0	0			0	0			0	0			0	0			0	0			0	0			0	0			0	0			0	0			0	0			0	0			0	0			0	0			0	0			0	0			0	0			0	0
17144	Gm32756_102635406	0.00504907	0.0356801	0	0.0273244	0.014017	0	0.0162994	0.175632	0	0	0	0.0721633			0	0			0	0			0	0			0	0			0	0			0	0			0	0			0	0			0	0			0	0			0	0			0	0			0	0			0	0			0	0			0	0
17145	Gm32758_102635408	0.142531	0.143525	0.0540734	0.159283	0.0620715	0	0.109761	0	0.34604	0	0	0.34713			0	0			0	0			0	0			0	0			0	0			0	0			0	0			0	0			0	0			0	0			0	0			0	0			0	0			0	0			0	0			0	0
17146	Gm32759_102635412	0.0217514	0.234684	0.0345927	0	0	0	0	0	0	0	0.00853559	0			0	0			0	0			0	0			0	0			0	0			0	0			0	0			0	0			0	0			0	0			0	0			0	0			0	0			0	0			0	0			0	0
17147	Gm32762_102635416	0.803244	3.3731	0.857736	0.100707	0.21966	1.36642	0	5.64294	0.960713	0.21208	0.0971014	0.134755			0	0			0	0			0	0			0	0			0	0			0	0			0	0			0	0			0	0			0	0			0	0			0	0			0	0			0	0			0	0			0	0
17148	Gm32764_102635418	0	0.0237393	0	0	0	0	0	0.0200329	0	0	0.00220685	0			0	0			0	0			0	0			0	0			0	0			0	0			0	0			0	0			0	0			0	0			0	0			0	0			0	0			0	0			0	0			0	0
17149	Gm32765_102635419	0.301119	0.342482	0	0	0.444233	0.132518	0.0561095	0.0492003	0	0.163449	0	0.212943			0	0			0	0			0	0			0	0			0	0			0	0			0	0			0	0			0	0			0	0			0	0			0	0			0	0			0	0			0	0			0	0
17150	Gm32767_102635424	0	0	0	0	0	0	0.083045	0	0	0	0	0			0	0			0	0			0	0			0	0			0	0			0	0			0	0			0	0			0	0			0	0			0	0			0	0			0	0			0	0			0	0			0	0
17151	Gm32768_102635426	0	0	0	0	0	0	0	0	0	0	0	0			0	0			0	0			0	0			0	0			0	0			0	0			0	0			0	0			0	0			0	0			0	0			0	0			0	0			0	0			0	0			0	0
17152	Gm32769_102635427	0	0	0	0	0	0	0	0	0	0	0	0			0	0			0	0			0	0			0	0			0	0			0	0			0	0			0	0			0	0			0	0			0	0			0	0			0	0			0	0			0	0			0	0
17153	Gm32770_102635431	67.7535	0.0543174	73.3038	13.2198	0.0320081	76.8978	48.9877	58.7312	0.0102247	52.8944	114.836	0.032827			0	0			0	0			0	0			0	0			0	0			0	0			0	0			0	0			0	0			0	0			0	0			0	0			0	0			0	0			0	0			0	0
17154	Gm32771_102635432	0.0769207	0.0579253	0	0.144829	0	0.128275	0.467291	0.0583984	0	0.156136	0.272067	0.267736			0	0			0	0			0	0			0	0			0	0			0	0			0	0			0	0			0	0			0	0			0	0			0	0			0	0			0	0			0	0			0	0
17155	Gm32772_102635433	0.0572631	0.0423396	0.11811	0.171766	0.0888283	0.0840074	0.125152	0.312661	0.0919782	0.0335724	0.0421561	0.208891			0	0			0	0			0	0			0	0			0	0			0	0			0	0			0	0			0	0			0	0			0	0			0	0			0	0			0	0			0	0			0	0
17156	Gm32773_102635434	0	0	0	0.580694	0.283222	0.0570851	0.04415	0.0387135	0.0438407	0.0916761	0.0549919	0.172656			0	0			0	0			0	0			0	0			0	0			0	0			0	0			0	0			0	0			0	0			0	0			0	0			0	0			0	0			0	0			0	0
17157	Gm32776_102635437	0	0	0	0	0	0	0.0658248	0	0	0	0	0			0	0			0	0			0	0			0	0			0	0			0	0			0	0			0	0			0	0			0	0			0	0			0	0			0	0			0	0			0	0			0	0
17158	Gm32778_102635441	0.0103436	7.782	3.87754	0	0.0755332	0.167282	0.524194	0.411479	6.27022	0.0693357	0.00811798	0.0633519			0	0			0	0			0	0			0	0			0	0			0	0			0	0			0	0			0	0			0	0			0	0			0	0			0	0			0	0			0	0			0	0
17159	Gm3278_100041336	0	0	0	0	0	0	0	0	0	0	0	0			0	0			0	0			0	0			0	0			0	0			0	0			0	0			0	0			0	0			0	0			0	0			0	0			0	0			0	0			0	0			0	0
17160	Gm32780_102635444	0.337613	0.0305335	0	0.0269889	0.0631043	1.33458	0	0	0	0.0284442	0.00678218	0.176411			0	0			0	0			0	0			0	0			0	0			0	0			0	0			0	0			0	0			0	0			0	0			0	0			0	0			0	0			0	0			0	0
17161	Gm32783_102635448	0	0	0	0	0	0	0	0.111851	0	0	0	0			0	0			0	0			0	0			0	0			0	0			0	0			0	0			0	0			0	0			0	0			0	0			0	0			0	0			0	0			0	0			0	0
17162	Gm32786_102635453	0.0609608	0.00982137	0.0408802	0.0824608	0.0410605	0.086509	0.0344292	0.0297718	0.0159128	0.0200469	0.0240502	0.0488438			0	0			0	0			0	0			0	0			0	0			0	0			0	0			0	0			0	0			0	0			0	0			0	0			0	0			0	0			0	0			0	0
17163	Gm32788_102635455	0.479821	0.308078	0.649966	2.97191	16.5571	1.83234	1.34001	1.12824	26.3286	0.473081	1.17873	1.82086			0	0			0	0			0	0			0	0			0	0			0	0			0	0			0	0			0	0			0	0			0	0			0	0			0	0			0	0			0	0			0	0
17164	Gm32789_102635456	0	0	0	0	0	0	0	0.174991	0	0.188929	0	0.149344			0	0			0	0			0	0			0	0			0	0			0	0			0	0			0	0			0	0			0	0			0	0			0	0			0	0			0	0			0	0			0	0
17165	Gm3279_100041339	0	0	0	0	0	0	0	0	0.0495633	0	0	0			0	0			0	0			0	0			0	0			0	0			0	0			0	0			0	0			0	0			0	0			0	0			0	0			0	0			0	0			0	0			0	0
17166	Gm32790_102635458	0.00595827	0	0	0.458828	0	0	0.0464321	0	0	0	0.0119789	0.0121633			0	0			0	0			0	0			0	0			0	0			0	0			0	0			0	0			0	0			0	0			0	0			0	0			0	0			0	0			0	0			0	0
17167	Gm32791_102635459	0.71096	0.836702	0.0275628	0.269922	0.0473712	0.0971779	1.11244	3.90915	0.128111	0.156063	0.125522	0.148398			0	0			0	0			0	0			0	0			0	0			0	0			0	0			0	0			0	0			0	0			0	0			0	0			0	0			0	0			0	0			0	0
17168	Gm32793_102635461	0.0381262	0.434602	0.266384	0.0511286	0.0280609	0.0182183	0.604865	0.0297209	0.0360425	0.0110272	0.0218551	0.108082			0	0			0	0			0	0			0	0			0	0			0	0			0	0			0	0			0	0			0	0			0	0			0	0			0	0			0	0			0	0			0	0
17169	Gm32795_102635463	0.0803771	0	0.0251707	0.0414449	0	0.0605801	0.0300585	0.0722424	0.0545499	0	0.0028477	0			0	0			0	0			0	0			0	0			0	0			0	0			0	0			0	0			0	0			0	0			0	0			0	0			0	0			0	0			0	0			0	0
17170	Gm32796_102635464	0.0514589	0	0.0221664	0.0318987	0.0508901	0.0508811	0.0449943	0	0.0523858	0	0.0109389	0			0	0			0	0			0	0			0	0			0	0			0	0			0	0			0	0			0	0			0	0			0	0			0	0			0	0			0	0			0	0			0	0
17171	Gm32797_102635466	0	0	0	0	0	0	0	0	0	0	0	0			0	0			0	0			0	0			0	0			0	0			0	0			0	0			0	0			0	0			0	0			0	0			0	0			0	0			0	0			0	0			0	0
17172	Gm32798_102635468	0.104597	0	0.0944903	0.0628927	0.0611543	0	0	0.201079	0	0.0626937	0.0811004	0.0375224			0	0			0	0			0	0			0	0			0	0			0	0			0	0			0	0			0	0			0	0			0	0			0	0			0	0			0	0			0	0			0	0
17173	Gm32800_102635471	0	0	0	0	0	0	0	0	0	0	0	0			0	0			0	0			0	0			0	0			0	0			0	0			0	0			0	0			0	0			0	0			0	0			0	0			0	0			0	0			0	0			0	0
17174	Gm32801_102635472	0.00959503	0.040503	0.0152597	0	0	0	0.0303151	0.0341793	0.0255272	0.0631652	0.0348159	0.0231799			0	0			0	0			0	0			0	0			0	0			0	0			0	0			0	0			0	0			0	0			0	0			0	0			0	0			0	0			0	0			0	0
17175	Gm32802_102635473	8.18789	37.3232	65.0911	48.6156	31.2131	47.4275	11.8298	94.6557	22.7421	1.91342	64.2614	18.7758			0	0			0	0			0	0			0	0			0	0			0	0			0	0			0	0			0	0			0	0			0	0			0	0			0	0			0	0			0	0			0	0
17176	Gm32803_102635474	0	0	0	0	0	0	0	0.0837519	0.062551	0.240641	0	0			0	0			0	0			0	0			0	0			0	0			0	0			0	0			0	0			0	0			0	0			0	0			0	0			0	0			0	0			0	0			0	0
17177	Gm32806_102635478	0.647603	0.113904	0.138749	3.42221	0.248343	0.205729	0.197021	0.0763818	0.0864977	0.184119	26.0306	0.120285			0	0			0	0			0	0			0	0			0	0			0	0			0	0			0	0			0	0			0	0			0	0			0	0			0	0			0	0			0	0			0	0
17178	Gm32807_102635479	0	0.0628565	0	0	0	0	0.104069	1.04451	0.0536932	0	0.111696	0.188077			0	0			0	0			0	0			0	0			0	0			0	0			0	0			0	0			0	0			0	0			0	0			0	0			0	0			0	0			0	0			0	0
17179	Gm32810_102635484	0.0313499	0.0353214	0.0685371	0.234011	0.0232559	0.11271	0.0594176	0.0712198	0.227939	0	0.00130761	0.112022			0	0			0	0			0	0			0	0			0	0			0	0			0	0			0	0			0	0			0	0			0	0			0	0			0	0			0	0			0	0			0	0
17180	Gm32811_102635485	0	0	0.112315	0	0	0	0	0	0	0	0	0			0	0			0	0			0	0			0	0			0	0			0	0			0	0			0	0			0	0			0	0			0	0			0	0			0	0			0	0			0	0			0	0
17181	Gm32815_102635491	0.0184367	0.0912003	0.0410497	0.0253169	0.0134633	0.051628	0.0119035	0.0262701	0.0138589	0.0125801	0.0413958	0.0616017			0	0			0	0			0	0			0	0			0	0			0	0			0	0			0	0			0	0			0	0			0	0			0	0			0	0			0	0			0	0			0	0
17182	Gm32816_102635493	0.0419696	0.227794	0.0481656	3.30087	0.285164	0	0.733162	0.0616781	0.0864448	0.0290975	0.0999048	0.0460017			0	0			0	0			0	0			0	0			0	0			0	0			0	0			0	0			0	0			0	0			0	0			0	0			0	0			0	0			0	0			0	0
17183	Gm32817_102635495	0	0	0.0165177	0.0145249	0.0339614	0	0.0150134	0	0	0.0158668	0.0885009	0.0189881			0	0			0	0			0	0			0	0			0	0			0	0			0	0			0	0			0	0			0	0			0	0			0	0			0	0			0	0			0	0			0	0
17184	Gm32819_102635498	0.496214	1.21357	2.3459	1.55852	1.76885	9.75627	0.0378613	9.46931	1.54874	0.106184	0.58547	0.0178064			0	0			0	0			0	0			0	0			0	0			0	0			0	0			0	0			0	0			0	0			0	0			0	0			0	0			0	0			0	0			0	0
17185	Gm32820_102635500	0	0	0	0	0	0	0	0	0	0	0	0			0	0			0	0			0	0			0	0			0	0			0	0			0	0			0	0			0	0			0	0			0	0			0	0			0	0			0	0			0	0			0	0
17186	Gm32822_102635503	1.51419	0.479764	0.0898251	0	0	86.6274	11.4268	0.0292474	0	0.0340092	0.0752154	17.2614			0	0			0	0			0	0			0	0			0	0			0	0			0	0			0	0			0	0			0	0			0	0			0	0			0	0			0	0			0	0			0	0
17187	Gm32823_102635504	0.0770586	0.583478	1.46833	0.150464	0.090407	0.581246	0.0616878	0.234354	1.25254	0.167491	25.8312	3.77339			0	0			0	0			0	0			0	0			0	0			0	0			0	0			0	0			0	0			0	0			0	0			0	0			0	0			0	0			0	0			0	0
17188	Gm32824_102635505	0.00456509	0.0149921	0.0230944	0.0104478	0.305321	0.0190547	0	0	0.0414485	0.0311494	0	0.0186386			0	0			0	0			0	0			0	0			0	0			0	0			0	0			0	0			0	0			0	0			0	0			0	0			0	0			0	0			0	0			0	0
17189	Gm32825_102635506	0	0.188325	0	0	0	0	0	0	0	0	0	0			0	0			0	0			0	0			0	0			0	0			0	0			0	0			0	0			0	0			0	0			0	0			0	0			0	0			0	0			0	0			0	0
17190	Gm32827_102635509	0.0114585	0	0.0364466	0.419878	0.101755	0.0418301	0	0.0324356	0.0735521	0.0781861	0.0179861	0.0467834			0	0			0	0			0	0			0	0			0	0			0	0			0	0			0	0			0	0			0	0			0	0			0	0			0	0			0	0			0	0			0	0
17191	Gm32828_102635512	0.0736655	0.0666681	0.053502	0.053013	0.0673606	0.0512698	0.100169	0.185993	0.0494166	0.109814	0.104837	0.131093			0	0			0	0			0	0			0	0			0	0			0	0			0	0			0	0			0	0			0	0			0	0			0	0			0	0			0	0			0	0			0	0
17192	Gm32829_102635513	0	0.0564005	0	0.0562077	0.0571537	0.0358421	0.0910093	0.17725	0	0	0	0.269422			0	0			0	0			0	0			0	0			0	0			0	0			0	0			0	0			0	0			0	0			0	0			0	0			0	0			0	0			0	0			0	0
17193	Gm32830_102635516	0	0	0.327498	0	0	0	0	0	0	0	0	0.0627617			0	0			0	0			0	0			0	0			0	0			0	0			0	0			0	0			0	0			0	0			0	0			0	0			0	0			0	0			0	0			0	0
17194	Gm32833_102635520	0.0293356	0	0	0	0	0	0.0405036	0	0.0735055	0	0	0.379371			0	0			0	0			0	0			0	0			0	0			0	0			0	0			0	0			0	0			0	0			0	0			0	0			0	0			0	0			0	0			0	0
17195	Gm32834_102635522	0.0295984	0.0252219	0.0228333	0.125232	0.0572751	0.0383741	0.0344718	0.0234495	0.0122246	0	0.0390669	0.10082			0	0			0	0			0	0			0	0			0	0			0	0			0	0			0	0			0	0			0	0			0	0			0	0			0	0			0	0			0	0			0	0
17196	Gm32835_102635523	0	0	0.119785	0.118195	0	0	0.109111	0	0	0	0	0			0	0			0	0			0	0			0	0			0	0			0	0			0	0			0	0			0	0			0	0			0	0			0	0			0	0			0	0			0	0			0	0
17197	Gm32836_102635524	0	0	0.247072	0	0	0	0	0	0	0	0	0			0	0			0	0			0	0			0	0			0	0			0	0			0	0			0	0			0	0			0	0			0	0			0	0			0	0			0	0			0	0			0	0
17198	Gm32838_102635526	0.0838794	0.0169656	0.0344645	0.257136	0.059013	0.0655906	0.0449911	0.0305932	0.0418144	0.0274349	0.342414	0.0481629			0	0			0	0			0	0			0	0			0	0			0	0			0	0			0	0			0	0			0	0			0	0			0	0			0	0			0	0			0	0			0	0
17199	Gm32839_102635528	0	0	0.0265173	0	0	0	0	0.23599	0	0	0.0539579	0			0	0			0	0			0	0			0	0			0	0			0	0			0	0			0	0			0	0			0	0			0	0			0	0			0	0			0	0			0	0			0	0
17200	Gm32840_102635530	0.0601543	0.031138	0.0239932	0.120117	0.0426291	0.0221669	0.0712282	0.0389348	0.0516029	0.0279237	0.0737587	0.0358859			0	0			0	0			0	0			0	0			0	0			0	0			0	0			0	0			0	0			0	0			0	0			0	0			0	0			0	0			0	0			0	0
17201	Gm32841_102635531	3.27576	3.61917	4.00696	5.09213	5.91146	7.87577	6.20505	8.04523	3.15908	3.92222	4.74012	4.77098			0	0			0	0			0	0			0	0			0	0			0	0			0	0			0	0			0	0			0	0			0	0			0	0			0	0			0	0			0	0			0	0
17202	Gm32845_102635537	0.00673932	0	0	0	0.0224279	0	0	0	0	0	0	0			0	0			0	0			0	0			0	0			0	0			0	0			0	0			0	0			0	0			0	0			0	0			0	0			0	0			0	0			0	0			0	0
17203	Gm32846_102635538	0.177691	0.170035	0.0243545	0.404661	0.236439	0.136631	0.0256889	0.348035	0.0187745	0.0557041	0.130818	0.60213			0	0			0	0			0	0			0	0			0	0			0	0			0	0			0	0			0	0			0	0			0	0			0	0			0	0			0	0			0	0			0	0
17204	Gm32847_102635539	0.090534	0	0	0.0261412	0.0232369	0	0	0	0	0	0.0270868	0			0	0			0	0			0	0			0	0			0	0			0	0			0	0			0	0			0	0			0	0			0	0			0	0			0	0			0	0			0	0			0	0
17205	Gm32849_102635541	0.0299294	0.0236823	0.0592204	0.169841	0.0415509	0.0957616	0.0788568	0.0504192	0.132382	0.0178958	0.0847236	0.112028			0	0			0	0			0	0			0	0			0	0			0	0			0	0			0	0			0	0			0	0			0	0			0	0			0	0			0	0			0	0			0	0
17206	Gm3285_100041351	0	0	0	0	0	0	0	0	0	0	0	0			0	0			0	0			0	0			0	0			0	0			0	0			0	0			0	0			0	0			0	0			0	0			0	0			0	0			0	0			0	0			0	0
17207	Gm32850_102635543	0.1121	0.2013	0.097864	0.704934	0.449133	0.107793	0.189663	0.308337	0.037193	0.0201101	0.0543777	0.0788057			0	0			0	0			0	0			0	0			0	0			0	0			0	0			0	0			0	0			0	0			0	0			0	0			0	0			0	0			0	0			0	0
17208	Gm32853_102635549	115.179	37.0907	16.7333	25.6928	31.9258	21.5242	90.0118	17.7358	7.7868	27.1626	8.26285	23.5383	-1.65436	0.361577	0	0	-1.13718	0.781717	0	0	0.656064	0.932859	0	0	0.89276	0.86945	0	0	0.380596	0.956986	0	0	-2.15683	0.168143	0	0	-1.51128	0.534065	0	0	1.9784	0.420286	0	0	0.12877	0.983817	0	0	1.58938	0.489547	0	0	-0.475123	0.90106	0	0	-0.977594	0.839991	0	0	-1.35169	0.662612	0	0	-0.029362	0.991444	0	0	-2.11568	0.351118	0	0	-0.14291	0.978579	0	0
17209	Gm32854_102635550	0.0852545	1.36465	0.0800942	3.44963	0	0.0842972	0	0	0.530922	0	0.0090615	17.493			0	0			0	0			0	0			0	0			0	0			0	0			0	0			0	0			0	0			0	0			0	0			0	0			0	0			0	0			0	0			0	0
17210	Gm32856_102635552	31.3735	96.4146	26.4387	13.8258	13.8624	29.3903	48.1067	15.9346	22.4578	26.0028	35.163	33.2206	1.43092	0.658435	0	0	-1.75619	0.779278	0	0	-0.943339	0.935383	0	0	-0.77284	0.949585	0	0	0.211167	0.984456	0	0	-1.7016	0.541903	0	0	0.570034	0.911195	0	0	-0.0150549	0.998363	0	0	0.786325	0.902219	0	0	0.586781	0.928669	0	0	0.617038	0.919329	0	0	-2.51548	0.648418	0	0	-0.189257	0.983579	0	0	0.739027	0.867409	0	0	1.36991	0.799978	0	0	0.186357	0.9814	0	0
17211	Gm32857_102635555	0.221099	0.366243	0.0706523	0.173428	0.107793	0.103969	0.457485	0.327391	0.141251	0.0819857	0.170476	0.119853			0	0			0	0			0	0			0	0			0	0			0	0			0	0			0	0			0	0			0	0			0	0			0	0			0	0			0	0			0	0			0	0
17212	Gm3286_100041354	0	0	0	0	0.031407	0	0.14058	0	0	0	0.109831	0			0	0			0	0			0	0			0	0			0	0			0	0			0	0			0	0			0	0			0	0			0	0			0	0			0	0			0	0			0	0			0	0
17213	Gm32860_102635558	0	0	0	0	0	0	0	0	0	0	0	0			0	0			0	0			0	0			0	0			0	0			0	0			0	0			0	0			0	0			0	0			0	0			0	0			0	0			0	0			0	0			0	0
17214	Gm32861_102635559	0	0	0	0	0	0	0	0	0.242302	0	0	0			0	0			0	0			0	0			0	0			0	0			0	0			0	0			0	0			0	0			0	0			0	0			0	0			0	0			0	0			0	0			0	0
17215	Gm32865_102635567	0	0	0	0	0	0	0	0	0.145661	0	0	0.18725			0	0			0	0			0	0			0	0			0	0			0	0			0	0			0	0			0	0			0	0			0	0			0	0			0	0			0	0			0	0			0	0
17216	Gm3287_100041356	0.0196181	0.0523511	0	0.0165953	0	0.0366672	0	0	0.0170334	0.0524965	0	0			0	0			0	0			0	0			0	0			0	0			0	0			0	0			0	0			0	0			0	0			0	0			0	0			0	0			0	0			0	0			0	0
17217	Gm32870_102635576	0.0284128	0.0109446	0.00969633	0.0170004	0.0190786	0.00503137	0.0434999	0.0506827	0.0719169	0.0288066	0.025925	0.0267971			0	0			0	0			0	0			0	0			0	0			0	0			0	0			0	0			0	0			0	0			0	0			0	0			0	0			0	0			0	0			0	0
17218	Gm32871_102635577	0	0	0	0.0383538	0	0	0	0	0	0	0.00657626	0.0342192			0	0			0	0			0	0			0	0			0	0			0	0			0	0			0	0			0	0			0	0			0	0			0	0			0	0			0	0			0	0			0	0
17219	Gm32872_102635578	0	0	0	0.0914537	0	0	0	0	4.86349	0	0	0			0	0			0	0			0	0			0	0			0	0			0	0			0	0			0	0			0	0			0	0			0	0			0	0			0	0			0	0			0	0			0	0
17220	Gm32874_102635580	0	0	0.041349	0	0.0949301	0	0.0821448	0	0	0	0	0			0	0			0	0			0	0			0	0			0	0			0	0			0	0			0	0			0	0			0	0			0	0			0	0			0	0			0	0			0	0			0	0
17221	Gm32875_102635581	0	0.0153676	0.0126274	0.0416592	0	0.0303912	0.0835723	0.0132787	0.01167	0.0231091	0.0899829	0			0	0			0	0			0	0			0	0			0	0			0	0			0	0			0	0			0	0			0	0			0	0			0	0			0	0			0	0			0	0			0	0
17222	Gm32876_102635582	0	0	0	0	0	0	0	0	0	0	0.0334023	0			0	0			0	0			0	0			0	0			0	0			0	0			0	0			0	0			0	0			0	0			0	0			0	0			0	0			0	0			0	0			0	0
17223	Gm32877_102635583	0.0980552	0.178393	0.184385	0.0825685	0.322647	0.0980806	0.0831204	0.547611	0.0393053	0.201976	0.109797	0.0117296			0	0			0	0			0	0			0	0			0	0			0	0			0	0			0	0			0	0			0	0			0	0			0	0			0	0			0	0			0	0			0	0
17224	Gm32878_102635584	0.0855909	0	0	0.250861	0	0.0916791	0	0	0	9.75862	0	0			0	0			0	0			0	0			0	0			0	0			0	0			0	0			0	0			0	0			0	0			0	0			0	0			0	0			0	0			0	0			0	0
17225	Gm32881_102635588	0.00631025	0.0207233	0.0401425	0	0	0.023036	0.0203708	0.0812195	0.16602	0	0.00495249	0.0257638			0	0			0	0			0	0			0	0			0	0			0	0			0	0			0	0			0	0			0	0			0	0			0	0			0	0			0	0			0	0			0	0
17226	Gm32882_102635590	0.19733	1.77529	2.06459	0.153209	51.396	5.7923	0.72255	0	19.199	0	0.344453	38.0157			0	0			0	0			0	0			0	0			0	0			0	0			0	0			0	0			0	0			0	0			0	0			0	0			0	0			0	0			0	0			0	0
17227	Gm32884_102635592	0.0752223	0.720623	0.0299312	0.0473552	0.0320358	0.777301	0.043424	0.642821	0.0327994	0	0.259925	0.227893			0	0			0	0			0	0			0	0			0	0			0	0			0	0			0	0			0	0			0	0			0	0			0	0			0	0			0	0			0	0			0	0
17228	Gm32885_102635594	0	0	0	0	0	0	0	0	0	0	0	0			0	0			0	0			0	0			0	0			0	0			0	0			0	0			0	0			0	0			0	0			0	0			0	0			0	0			0	0			0	0			0	0
17229	Gm32886_102635595	8.24179	7.75864	3.72597	8.6622	3.92995	11.7435	25.775	18.6472	8.96619	9.53142	13.2513	7.88921			0	0			0	0			0	0			0	0			0	0			0	0			0	0			0	0			0	0			0	0			0	0			0	0			0	0			0	0			0	0			0	0
17230	Gm32888_102635597	8.46354	0	0	0	0	0	0.0391511	0	0	0	0	0			0	0			0	0			0	0			0	0			0	0			0	0			0	0			0	0			0	0			0	0			0	0			0	0			0	0			0	0			0	0			0	0
17231	Gm32892_102635601	0.467425	0.484305	0.769902	0.639592	0.400864	1.10856	0.312792	0.54276	0.224765	0.664378	0.84431	0.0610547			0	0			0	0			0	0			0	0			0	0			0	0			0	0			0	0			0	0			0	0			0	0			0	0			0	0			0	0			0	0			0	0
17232	Gm32893_102635602	0	0.135444	0	0.125853	0	0	0.21812	0.200576	0.65835	0.224738	0	0			0	0			0	0			0	0			0	0			0	0			0	0			0	0			0	0			0	0			0	0			0	0			0	0			0	0			0	0			0	0			0	0
17233	Gm32894_102635603	0.661986	0	0.0131169	0.164773	0.0457939	0.550815	0.25766	0.21905	0.127698	0	0.148837	0.124039			0	0			0	0			0	0			0	0			0	0			0	0			0	0			0	0			0	0			0	0			0	0			0	0			0	0			0	0			0	0			0	0
17234	Gm32896_102635605	0	0	0	0	0.0585447	0	0	0	0	0	0	0			0	0			0	0			0	0			0	0			0	0			0	0			0	0			0	0			0	0			0	0			0	0			0	0			0	0			0	0			0	0			0	0
17235	Gm32897_102635606	0	0	0	0	0	0	0	0	0	0	0	0			0	0			0	0			0	0			0	0			0	0			0	0			0	0			0	0			0	0			0	0			0	0			0	0			0	0			0	0			0	0			0	0
17236	Gm32898_102635607	0.882746	0.606699	0.729308	0.957911	0.688267	0.944122	1.02067	0.370191	0.539794	0.365261	0.753603	0.596455			0	0			0	0			0	0			0	0			0	0			0	0			0	0			0	0			0	0			0	0			0	0			0	0			0	0			0	0			0	0			0	0
17237	Gm32899_102635609	524.917	490.403	368.253	491.263	434.242	406.07	608.817	515.019	357.314	332.278	372.021	386.061	-0.128015	0.89221	0	0	-0.391669	0.790874	0	0	0.321348	0.886896	0	0	0.263017	0.904402	0	0	0.147849	0.952906	0	0	-0.245223	0.741084	0	0	-0.533723	0.53676	0	0	-0.0978093	0.957137	0	0	0.00682201	0.996835	0	0	0.0691347	0.965547	0	0	0.227135	0.848852	0	0	0.109926	0.961278	0	0	-0.0321274	0.986733	0	0	-0.451284	0.585253	0	0	-0.288323	0.825266	0	0	-0.110841	0.94884	0	0
17238	Gm32900_102635610	0.0273697	0.0621967	0.043528	0.0597178	0	0.114241	0.113368	0	0.0292453	0	1.08176	0.181287			0	0			0	0			0	0			0	0			0	0			0	0			0	0			0	0			0	0			0	0			0	0			0	0			0	0			0	0			0	0			0	0
17239	Gm32903_102635613	0.0295674	0	0	0	0.0244903	0.0279969	0.0861509	0.0428799	0	0	0.0269703	0			0	0			0	0			0	0			0	0			0	0			0	0			0	0			0	0			0	0			0	0			0	0			0	0			0	0			0	0			0	0			0	0
17240	Gm32904_102635614	1.3882	4.55015	6.4543	7.5638	17.3174	7.66112	117.469	7.75721	13.517	16.3988	41.8403	75.5071	0.495822	0.900527	0	0	1.74606	0.767921	0	0	-0.216348	0.987205	0	0	0.80033	0.943044	0	0	-0.786762	0.936394	0	0	-4.03711	0.0585019	0	0	0.812851	0.85786	0	0	0.725846	0.919541	0	0	2.08551	0.606687	0	0	2.64126	0.394691	0	0	5.00507	0.0386143	0	0	0.472138	0.960833	0	0	-0.461071	0.95695	0	0	0.481123	0.913431	0	0	0.824109	0.89579	0	0	2.96696	0.359618	0	0
17241	Gm32906_102635616	0.0329805	0	0	0	0	0	0	0	0	0.108557	0	0			0	0			0	0			0	0			0	0			0	0			0	0			0	0			0	0			0	0			0	0			0	0			0	0			0	0			0	0			0	0			0	0
17242	Gm32908_102635619	0.189164	0.0685225	0.56434	0.132949	0.0708086	0.286318	0.0626051	0	0.155416	0.0992455	0.109358	0.0395896			0	0			0	0			0	0			0	0			0	0			0	0			0	0			0	0			0	0			0	0			0	0			0	0			0	0			0	0			0	0			0	0
17243	Gm32910_102635621	0	0	0	0	0	0	0	0	0	0	0	0			0	0			0	0			0	0			0	0			0	0			0	0			0	0			0	0			0	0			0	0			0	0			0	0			0	0			0	0			0	0			0	0
17244	Gm32912_102635624	0.0138428	0.29217	0.144044	0.129699	0.304036	0.105542	0.0437359	0.117554	0.104057	0.211529	0	0.0282658			0	0			0	0			0	0			0	0			0	0			0	0			0	0			0	0			0	0			0	0			0	0			0	0			0	0			0	0			0	0			0	0
17245	Gm32913_102635625	0.0754545	0.0735015	0.0325027	0.0544977	0	0.235047	0.0219918	0.0678179	0.0362483	0.0873048	0.00267329	0.0139103			0	0			0	0			0	0			0	0			0	0			0	0			0	0			0	0			0	0			0	0			0	0			0	0			0	0			0	0			0	0			0	0
17246	Gm32914_102635626	0.0759173	0	0	0	0	0.0312422	0	0	0	0	0.0213199	0			0	0			0	0			0	0			0	0			0	0			0	0			0	0			0	0			0	0			0	0			0	0			0	0			0	0			0	0			0	0			0	0
17247	Gm32915_102635627	0	0	0	0	0	0	0.0435485	0	0	0	0.00540888	0			0	0			0	0			0	0			0	0			0	0			0	0			0	0			0	0			0	0			0	0			0	0			0	0			0	0			0	0			0	0			0	0
17248	Gm32916_102635628	0.069426	0.190331	0.302393	0.165686	0.300533	0.391074	0.268288	1.35523	0.0599222	0.19459	0.242415	0.0788826			0	0			0	0			0	0			0	0			0	0			0	0			0	0			0	0			0	0			0	0			0	0			0	0			0	0			0	0			0	0			0	0
17249	Gm32917_102635629	0	0	0	0	0	0	0	0	0.0691247	0	0	0			0	0			0	0			0	0			0	0			0	0			0	0			0	0			0	0			0	0			0	0			0	0			0	0			0	0			0	0			0	0			0	0
17250	Gm32918_102635630	0.0142804	0.0504573	0	0.065365	0.104281	0	0	0	0.053673	0	0	0			0	0			0	0			0	0			0	0			0	0			0	0			0	0			0	0			0	0			0	0			0	0			0	0			0	0			0	0			0	0			0	0
17251	Gm3292_100041365	0.943912	0	0	0	0	0	0	0	0	0	0	0			0	0			0	0			0	0			0	0			0	0			0	0			0	0			0	0			0	0			0	0			0	0			0	0			0	0			0	0			0	0			0	0
17252	Gm32920_102635632	0	0	0	0	0.0603058	0	0	0	0	0	0	0			0	0			0	0			0	0			0	0			0	0			0	0			0	0			0	0			0	0			0	0			0	0			0	0			0	0			0	0			0	0			0	0
17253	Gm32921_102635633	0	0	0	0	0	0	0	0	0	0	0	0			0	0			0	0			0	0			0	0			0	0			0	0			0	0			0	0			0	0			0	0			0	0			0	0			0	0			0	0			0	0			0	0
17254	Gm32923_102635635	0	0	0	0	0	0	0	0	0	0	0	0			0	0			0	0			0	0			0	0			0	0			0	0			0	0			0	0			0	0			0	0			0	0			0	0			0	0			0	0			0	0			0	0
17255	Gm32925_102635637	0.0694563	0.147826	0.0896745	11.022	0.391154	0.116517	8.62151	0.124563	0.965962	0.0879795	0.07554	39.3526			0	0			0	0			0	0			0	0			0	0			0	0			0	0			0	0			0	0			0	0			0	0			0	0			0	0			0	0			0	0			0	0
17256	Gm32926_102635639	0.174467	0.36975	0.231232	0.126908	0.233168	0.123194	0.396703	0.0964156	0.245638	0.290138	0.018922	0.121231			0	0			0	0			0	0			0	0			0	0			0	0			0	0			0	0			0	0			0	0			0	0			0	0			0	0			0	0			0	0			0	0
17257	Gm32927_102635640	0	0	0.041488	0	0	0	0	0	0	0	0	0			0	0			0	0			0	0			0	0			0	0			0	0			0	0			0	0			0	0			0	0			0	0			0	0			0	0			0	0			0	0			0	0
17258	Gm32928_102635641	0	0	0	0	0	0	0	0	0	0	0	0			0	0			0	0			0	0			0	0			0	0			0	0			0	0			0	0			0	0			0	0			0	0			0	0			0	0			0	0			0	0			0	0
17259	Gm32930_102635643	0	0	0	0	0	0	0	0	0	0	0	0			0	0			0	0			0	0			0	0			0	0			0	0			0	0			0	0			0	0			0	0			0	0			0	0			0	0			0	0			0	0			0	0
17260	Gm32931_102635644	0.0054979	0.0388518	0	0.0502161	0.0602219	0.114741	0.0227728	0.0200534	0.123984	0.055611	0.0199493	0.0224471			0	0			0	0			0	0			0	0			0	0			0	0			0	0			0	0			0	0			0	0			0	0			0	0			0	0			0	0			0	0			0	0
17261	Gm32932_102635646	0	0	0	0	0	0	0.0953478	0	0	0	0	0			0	0			0	0			0	0			0	0			0	0			0	0			0	0			0	0			0	0			0	0			0	0			0	0			0	0			0	0			0	0			0	0
17262	Gm32934_102635648	5.52967	15.429	0.28842	3.10333	0	0.379444	0	0	0.54693	0	0	0			0	0			0	0			0	0			0	0			0	0			0	0			0	0			0	0			0	0			0	0			0	0			0	0			0	0			0	0			0	0			0	0
17263	Gm32935_102635649	0.0415083	0.0397243	0.0178801	0	0.14966	0	0	0.186672	0	0	0.00441183	0.100234			0	0			0	0			0	0			0	0			0	0			0	0			0	0			0	0			0	0			0	0			0	0			0	0			0	0			0	0			0	0			0	0
17264	Gm32936_102635650	0	0	0	0	0	0	0	0	0	0	0	0			0	0			0	0			0	0			0	0			0	0			0	0			0	0			0	0			0	0			0	0			0	0			0	0			0	0			0	0			0	0			0	0
17265	Gm32939_102635654	0.06004	0.171596	0.13261	0.331604	0.334673	0.147063	0.0364849	0.999319	0.0331062	0.0569709	0.376261	1.06623			0	0			0	0			0	0			0	0			0	0			0	0			0	0			0	0			0	0			0	0			0	0			0	0			0	0			0	0			0	0			0	0
17266	Gm32940_102635656	0.0692372	0.178734	0.0660192	0.21608	0.017474	0.0919109	0.768204	1.14986	0.100474	0.0429484	0	0.0152059			0	0			0	0			0	0			0	0			0	0			0	0			0	0			0	0			0	0			0	0			0	0			0	0			0	0			0	0			0	0			0	0
17267	Gm32942_102635662	0	0	0	0	0	0	0	0.131351	0	0	0	0			0	0			0	0			0	0			0	0			0	0			0	0			0	0			0	0			0	0			0	0			0	0			0	0			0	0			0	0			0	0			0	0
17268	Gm32943_102635663	0	0	0	0	0	0	0	0	0	0	0	0			0	0			0	0			0	0			0	0			0	0			0	0			0	0			0	0			0	0			0	0			0	0			0	0			0	0			0	0			0	0			0	0
17269	Gm32945_102635665	0	0	0	0	0	0	0	0	0	0	0	0			0	0			0	0			0	0			0	0			0	0			0	0			0	0			0	0			0	0			0	0			0	0			0	0			0	0			0	0			0	0			0	0
17270	Gm32946_102635666	0	0	0	0	0	0	0.151907	0.0274682	0	0	0	0.0234424			0	0			0	0			0	0			0	0			0	0			0	0			0	0			0	0			0	0			0	0			0	0			0	0			0	0			0	0			0	0			0	0
17271	Gm32947_102635667	0	0	0	0	0	0	0	0	0	0	0	0			0	0			0	0			0	0			0	0			0	0			0	0			0	0			0	0			0	0			0	0			0	0			0	0			0	0			0	0			0	0			0	0
17272	Gm32949_102635670	0.0619816	0.0510281	0.0441107	0.0316425	0	0	0.0295281	0.0168611	0.0173744	0	0.0373842	0.0377474			0	0			0	0			0	0			0	0			0	0			0	0			0	0			0	0			0	0			0	0			0	0			0	0			0	0			0	0			0	0			0	0
17273	Gm32950_102635671	0	0.571421	10.1085	0.733818	0.0497841	0.636235	0.169309	0.203048	0.133937	0.29621	0.0714415	6.45225			0	0			0	0			0	0			0	0			0	0			0	0			0	0			0	0			0	0			0	0			0	0			0	0			0	0			0	0			0	0			0	0
17274	Gm32952_102635675	0.189846	2.50846	0.220336	0.0615411	0.0805855	0.272948	0.272945	1.58312	0.0892137	0.104972	0.150852	0.100833			0	0			0	0			0	0			0	0			0	0			0	0			0	0			0	0			0	0			0	0			0	0			0	0			0	0			0	0			0	0			0	0
17275	Gm32954_102635677	0	0	0	0	0	0.0399132	0.0308692	0	0.0254403	0	0.0386659	0			0	0			0	0			0	0			0	0			0	0			0	0			0	0			0	0			0	0			0	0			0	0			0	0			0	0			0	0			0	0			0	0
17276	Gm32955_102635678	0.00987256	0.0208373	0.610966	0.326041	0.21243	0.0170316	0.303889	1.94411	0.0525312	0.0638302	0.0675171	0.0503972			0	0			0	0			0	0			0	0			0	0			0	0			0	0			0	0			0	0			0	0			0	0			0	0			0	0			0	0			0	0			0	0
17277	Gm32957_102635680	3.42294	0.519829	0	0.773923	0	0	0	1.27227	0.0849899	0.0691078	0	0			0	0			0	0			0	0			0	0			0	0			0	0			0	0			0	0			0	0			0	0			0	0			0	0			0	0			0	0			0	0			0	0
17278	Gm32958_102635683	0.0113015	0	0.0179735	0	0.041264	0.0412568	0	0.0814798	0	0	0.00443488	0			0	0			0	0			0	0			0	0			0	0			0	0			0	0			0	0			0	0			0	0			0	0			0	0			0	0			0	0			0	0			0	0
17279	Gm32960_102635685	0	0	0	0	0	0	0	0	0	0	0.939307	0			0	0			0	0			0	0			0	0			0	0			0	0			0	0			0	0			0	0			0	0			0	0			0	0			0	0			0	0			0	0			0	0
17280	Gm32962_102635687	0.0398918	0	0	0	0	0	0	0	0	0	0.145651	0.0963713			0	0			0	0			0	0			0	0			0	0			0	0			0	0			0	0			0	0			0	0			0	0			0	0			0	0			0	0			0	0			0	0
17281	Gm32963_102635688	0	0.0555864	0	0	0	0	0	0	0	0	0.00664208	0			0	0			0	0			0	0			0	0			0	0			0	0			0	0			0	0			0	0			0	0			0	0			0	0			0	0			0	0			0	0			0	0
17282	Gm32965_102635693	0.017404	0	0.0618128	0	0	0	0	0.126961	0	0.0572862	0	0			0	0			0	0			0	0			0	0			0	0			0	0			0	0			0	0			0	0			0	0			0	0			0	0			0	0			0	0			0	0			0	0
17283	Gm32966_102635694	0.0441779	0.442061	0.700959	0.3725	0.165813	0.349792	0.0713377	0.0596681	0.0342608	0.0252099	0.0649292	0.0347064			0	0			0	0			0	0			0	0			0	0			0	0			0	0			0	0			0	0			0	0			0	0			0	0			0	0			0	0			0	0			0	0
17284	Gm32968_102635696	0	0	0.0412884	0	0	0	0	0	0	0	0.0376203	0			0	0			0	0			0	0			0	0			0	0			0	0			0	0			0	0			0	0			0	0			0	0			0	0			0	0			0	0			0	0			0	0
17285	Gm32969_102635697	0	0	0	0	0	0	0	0	0	0	0	0			0	0			0	0			0	0			0	0			0	0			0	0			0	0			0	0			0	0			0	0			0	0			0	0			0	0			0	0			0	0			0	0
17286	Gm32970_102635699	0.124975	0.662199	0.0801769	0.427238	0.20759	1.63405	0.144298	0.034315	0.739691	0.112264	0.104872	0.309962			0	0			0	0			0	0			0	0			0	0			0	0			0	0			0	0			0	0			0	0			0	0			0	0			0	0			0	0			0	0			0	0
17287	Gm32973_102635702	0.00486546	0	0	0.0151955	0	0	0.0157067	0	0	0	0	0			0	0			0	0			0	0			0	0			0	0			0	0			0	0			0	0			0	0			0	0			0	0			0	0			0	0			0	0			0	0			0	0
17288	Gm32974_102635703	0.0496265	0.0251797	0.0342233	0.0104779	0.0111649	0.0371542	0.101742	0.012237	0.0196801	0.143558	0.0134899	0.0162098			0	0			0	0			0	0			0	0			0	0			0	0			0	0			0	0			0	0			0	0			0	0			0	0			0	0			0	0			0	0			0	0
17289	Gm32979_102635711	0	0	0	0	0	0	0	0	0	0	0	0			0	0			0	0			0	0			0	0			0	0			0	0			0	0			0	0			0	0			0	0			0	0			0	0			0	0			0	0			0	0			0	0
17290	Gm32980_102635712	0	0.0354028	0.470227	0.0156252	0.0166693	0.0505599	0	0.0162629	0.0121461	0.0606577	2.38433	0.0466019			0	0			0	0			0	0			0	0			0	0			0	0			0	0			0	0			0	0			0	0			0	0			0	0			0	0			0	0			0	0			0	0
17291	Gm32983_102635717	0	0	0	0	0.230945	3.83098	0	0	0	0	0	0.141701			0	0			0	0			0	0			0	0			0	0			0	0			0	0			0	0			0	0			0	0			0	0			0	0			0	0			0	0			0	0			0	0
17292	Gm32985_102635722	0.0301192	0	0	0	0	0	0.124757	0	0	0	0.0118193	0			0	0			0	0			0	0			0	0			0	0			0	0			0	0			0	0			0	0			0	0			0	0			0	0			0	0			0	0			0	0			0	0
17293	Gm32986_102635723	0.113026	0.718967	0.0619105	0.342931	0.146896	0.159204	0.120724	0	0.150389	0.107808	0.188537	0.396077			0	0			0	0			0	0			0	0			0	0			0	0			0	0			0	0			0	0			0	0			0	0			0	0			0	0			0	0			0	0			0	0
17294	Gm32988_102635725	0	0	0.109416	0	0	0.13167	0	0	0	0	0.0123789	0			0	0			0	0			0	0			0	0			0	0			0	0			0	0			0	0			0	0			0	0			0	0			0	0			0	0			0	0			0	0			0	0
17295	Gm32990_102635727	0	0.0489935	0	0	0	0.0578771	0	0	0	0	0.00544128	0			0	0			0	0			0	0			0	0			0	0			0	0			0	0			0	0			0	0			0	0			0	0			0	0			0	0			0	0			0	0			0	0
17296	Gm32992_102635729	0	0	0	0.0528665	0	0	0	0	0	0	0	0.558046			0	0			0	0			0	0			0	0			0	0			0	0			0	0			0	0			0	0			0	0			0	0			0	0			0	0			0	0			0	0			0	0
17297	Gm32994_102635731	0.0364034	0.150862	2.24546	7.716	0	1.68618	0.0305799	0	8.50023	0.185752	2.01498	1.19025			0	0			0	0			0	0			0	0			0	0			0	0			0	0			0	0			0	0			0	0			0	0			0	0			0	0			0	0			0	0			0	0
17298	Gm32995_102635733	0	0	0	0	0	0	0.0421112	0	0	0	0	0			0	0			0	0			0	0			0	0			0	0			0	0			0	0			0	0			0	0			0	0			0	0			0	0			0	0			0	0			0	0			0	0
17299	Gm32996_102635734	0	0	0	0	0	0	0	0	0.0886742	0	0	0			0	0			0	0			0	0			0	0			0	0			0	0			0	0			0	0			0	0			0	0			0	0			0	0			0	0			0	0			0	0			0	0
17300	Gm32997_102635735	0	0	0	0	0	0	0.955532	0	0.227341	0	0.195743	0			0	0			0	0			0	0			0	0			0	0			0	0			0	0			0	0			0	0			0	0			0	0			0	0			0	0			0	0			0	0			0	0
17301	Gm32998_102635736	0	0	0	0	0	0	0	0.144965	0	0	0	0			0	0			0	0			0	0			0	0			0	0			0	0			0	0			0	0			0	0			0	0			0	0			0	0			0	0			0	0			0	0			0	0
17302	Gm32999_102635737	97.9932	87.2722	56.3631	116.3	98.6374	56.469	399.347	71.4593	154.418	18.5642	110.675	67.8017	-0.452704	0.80066	0	0	-0.361317	0.934033	0	0	0.642524	0.894846	0	0	0.915237	0.780603	0	0	-0.0114578	0.997921	0	0	-2.34767	0.0254742	0	0	0.657113	0.75161	0	0	-2.75952	0.0308159	0	0	-0.111421	0.98056	0	0	-0.986123	0.592165	0	0	1.86261	0.187814	0	0	-0.032354	0.993401	0	0	0.986075	0.668548	0	0	-2.41597	0.0531824	0	0	-0.0405828	0.99218	0	0	0.0114107	0.996909	0	0
17303	Gm33004_102635743	0.201468	0.942765	0.513016	2.57308	1.99497	14.611	0.479622	3.25633	3.4147	1.15847	3.05175	2.74988			0	0			0	0			0	0			0	0			0	0			0	0			0	0			0	0			0	0			0	0			0	0			0	0			0	0			0	0			0	0			0	0
17304	Gm33006_102635746	0	4.76088	0.0578751	0	13.3084	0	0.169591	0.0306224	0.0323101	0.0262723	0.364432	2.33403			0	0			0	0			0	0			0	0			0	0			0	0			0	0			0	0			0	0			0	0			0	0			0	0			0	0			0	0			0	0			0	0
17305	Gm33007_102635747	1.11204	0.531686	0.260629	0.283348	0.174077	0.16639	0.122071	0.0882121	0.202409	0.112469	0.250859	0.147609			0	0			0	0			0	0			0	0			0	0			0	0			0	0			0	0			0	0			0	0			0	0			0	0			0	0			0	0			0	0			0	0
17306	Gm33008_102635748	0	0	0	0	0	0	0	0	0	0	0	0			0	0			0	0			0	0			0	0			0	0			0	0			0	0			0	0			0	0			0	0			0	0			0	0			0	0			0	0			0	0			0	0
17307	Gm33009_102635749	0.0501037	0.248422	0.0339655	0.0333505	0.0296452	0	0.102683	0.0769883	0.223182	0.100419	0.0125712	0.113005			0	0			0	0			0	0			0	0			0	0			0	0			0	0			0	0			0	0			0	0			0	0			0	0			0	0			0	0			0	0			0	0
17308	Gm33010_102635750	0	0	0	0	0	0	0	0	0	0	0	0			0	0			0	0			0	0			0	0			0	0			0	0			0	0			0	0			0	0			0	0			0	0			0	0			0	0			0	0			0	0			0	0
17309	Gm33011_102635752	0	0	0	0	0	0	0	0	0	0	0	0			0	0			0	0			0	0			0	0			0	0			0	0			0	0			0	0			0	0			0	0			0	0			0	0			0	0			0	0			0	0			0	0
17310	Gm33015_102635758	0	0	0	0	0	0	0	0	0	0	0	0			0	0			0	0			0	0			0	0			0	0			0	0			0	0			0	0			0	0			0	0			0	0			0	0			0	0			0	0			0	0			0	0
17311	Gm33016_102635759	0.084896	0	0.0396157	0.0852543	0	0	0	0.0887333	0.0936237	0	0.00977499	1.01703			0	0			0	0			0	0			0	0			0	0			0	0			0	0			0	0			0	0			0	0			0	0			0	0			0	0			0	0			0	0			0	0
17312	Gm33017_102635763	0	0	0	0	1.09721	0	0.189887	0	0	0	0	0			0	0			0	0			0	0			0	0			0	0			0	0			0	0			0	0			0	0			0	0			0	0			0	0			0	0			0	0			0	0			0	0
17313	Gm33018_102635764	0.106215	0.263112	0	0.284653	0	0	0	0	0.0999025	0.0952457	0	1.52691			0	0			0	0			0	0			0	0			0	0			0	0			0	0			0	0			0	0			0	0			0	0			0	0			0	0			0	0			0	0			0	0
17314	Gm33019_102635765	0	0	0	0	0	0	0	0	0	0	0	0			0	0			0	0			0	0			0	0			0	0			0	0			0	0			0	0			0	0			0	0			0	0			0	0			0	0			0	0			0	0			0	0
17315	Gm3302_100041380	0	0	0	0	0	0	0	0	0	0	0	0			0	0			0	0			0	0			0	0			0	0			0	0			0	0			0	0			0	0			0	0			0	0			0	0			0	0			0	0			0	0			0	0
17316	Gm33022_102635768	0.053311	0	0.0835191	0	0.0907924	0.0719639	0.181908	0.0193067	0	0	0.0381308	0.0278537			0	0			0	0			0	0			0	0			0	0			0	0			0	0			0	0			0	0			0	0			0	0			0	0			0	0			0	0			0	0			0	0
17317	Gm33023_102635769	1.42607	0	21.9514	0.101691	0.108485	0.124019	0.0959169	104.581	0	0.0908052	0	0.0717793			0	0			0	0			0	0			0	0			0	0			0	0			0	0			0	0			0	0			0	0			0	0			0	0			0	0			0	0			0	0			0	0
17318	Gm33024_102635771	0	0	0	0	0	0	0	0	0	0	0	0			0	0			0	0			0	0			0	0			0	0			0	0			0	0			0	0			0	0			0	0			0	0			0	0			0	0			0	0			0	0			0	0
17319	Gm33025_102635773	2.58942	84.2963	245.738	161.168	594.41	349.74	1.06128	97.5619	57.9202	185.519	75.4982	613.653	8.02714	0.00526913	1	0	-0.141321	0.992118	0	0	-0.337598	0.98602	0	0	0.57084	0.975827	0	0	-0.406058	0.973844	0	0	6.2177	0.0374179	0	0	-1.19073	0.84597	0	0	3.82088	0.430973	0	0	1.4242	0.854382	0	0	2.97771	0.516929	0	0	-0.171818	0.984794	0	0	-1.98126	0.83018	0	0	-3.03067	0.591376	0	0	1.1278	0.840776	0	0	-2.17731	0.734382	0	0	0.353097	0.974145	0	0
17320	Gm33026_102635774	0	0	0.0541092	0.183033	0	0.0446443	0	0.0381005	0	0.0364909	0	0			0	0			0	0			0	0			0	0			0	0			0	0			0	0			0	0			0	0			0	0			0	0			0	0			0	0			0	0			0	0			0	0
17321	Gm33027_102635775	0.143279	0.148542	0.216171	0.961268	3.17437	1.3443	1.0626	3.13878	1.10135	3.21204	0.920018	6.09336			0	0			0	0			0	0			0	0			0	0			0	0			0	0			0	0			0	0			0	0			0	0			0	0			0	0			0	0			0	0			0	0
17322	Gm33028_102635776	0.325175	3.16317	0.321786	0.108849	0.464489	0.132749	0.506787	0.461301	0	0.856732	0.128601	0			0	0			0	0			0	0			0	0			0	0			0	0			0	0			0	0			0	0			0	0			0	0			0	0			0	0			0	0			0	0			0	0
17323	Gm33029_102635778	0	0	0	0.0757654	0	0	0	0	0	0	0.00951974	0			0	0			0	0			0	0			0	0			0	0			0	0			0	0			0	0			0	0			0	0			0	0			0	0			0	0			0	0			0	0			0	0
17324	Gm33030_102635779	0.0217515	0.0777288	0.0193938	0.0416186	0.0165284	0.0341975	0.0220028	0.0223445	0.0263665	0.00868296	0.0302928	0.30778			0	0			0	0			0	0			0	0			0	0			0	0			0	0			0	0			0	0			0	0			0	0			0	0			0	0			0	0			0	0			0	0
17325	Gm33031_102635780	0.0167135	0	0.0128423	0.0142638	0.00911901	0.0190419	0.113795	0.0738273	0.0293208	0.0331831	0.011079	0.00509974			0	0			0	0			0	0			0	0			0	0			0	0			0	0			0	0			0	0			0	0			0	0			0	0			0	0			0	0			0	0			0	0
17326	Gm33033_115489541	0.00682403	0	0.0108527	0	0.0227098	0	0	0	0	0	0.00803357	0			0	0			0	0			0	0			0	0			0	0			0	0			0	0			0	0			0	0			0	0			0	0			0	0			0	0			0	0			0	0			0	0
17327	Gm33035_102635787	0	0	0.0356332	0	0.0278528	0	0	0	0.026692	0	0.0364045	0.0204862			0	0			0	0			0	0			0	0			0	0			0	0			0	0			0	0			0	0			0	0			0	0			0	0			0	0			0	0			0	0			0	0
17328	Gm33036_102635788	0.0780793	0	0	0	0	0	0	0	0	0.072151	0	0			0	0			0	0			0	0			0	0			0	0			0	0			0	0			0	0			0	0			0	0			0	0			0	0			0	0			0	0			0	0			0	0
17329	Gm33037_102635789	0.0873114	0.258039	0.0950432	0.0559756	0.48892	0.0758519	0.0667032	0.204086	0.280321	0.146996	2.87925	0.127733			0	0			0	0			0	0			0	0			0	0			0	0			0	0			0	0			0	0			0	0			0	0			0	0			0	0			0	0			0	0			0	0
17330	Gm33039_102635791	0	0	0.0274255	0	0.0629641	0.0719794	0	0.0488145	0.0648145	0.117668	0.0135342	0			0	0			0	0			0	0			0	0			0	0			0	0			0	0			0	0			0	0			0	0			0	0			0	0			0	0			0	0			0	0			0	0
17331	Gm33040_102635792	0	0	0	0	0	0	0	0	0.176497	0	0.221391	0			0	0			0	0			0	0			0	0			0	0			0	0			0	0			0	0			0	0			0	0			0	0			0	0			0	0			0	0			0	0			0	0
17332	Gm33041_102635793	0.113803	0.364872	0.0410577	0.97247	0.0859152	2.07338	0.511078	0	0.137367	0.346109	0.249304	0.105405			0	0			0	0			0	0			0	0			0	0			0	0			0	0			0	0			0	0			0	0			0	0			0	0			0	0			0	0			0	0			0	0
17333	Gm33042_102635794	0	0	0	0	0	0	0	0	0	0	0	0			0	0			0	0			0	0			0	0			0	0			0	0			0	0			0	0			0	0			0	0			0	0			0	0			0	0			0	0			0	0			0	0
17334	Gm33043_102635795	0	0	0	0.156193	0	0	0	0	0	0	0	0			0	0			0	0			0	0			0	0			0	0			0	0			0	0			0	0			0	0			0	0			0	0			0	0			0	0			0	0			0	0			0	0
17335	Gm33044_102635796	0.270887	0	0	0	6.76823	0	0	0	0	0	3.16137	0			0	0			0	0			0	0			0	0			0	0			0	0			0	0			0	0			0	0			0	0			0	0			0	0			0	0			0	0			0	0			0	0
17336	Gm33045_102635797	0	0	0.0295269	0	0.0283298	0.0587427	0.108168	0.024097	0.0959859	0.0280202	0.155406	0.0521385			0	0			0	0			0	0			0	0			0	0			0	0			0	0			0	0			0	0			0	0			0	0			0	0			0	0			0	0			0	0			0	0
17337	Gm33046_102635798	50.8109	15.379	33.9578	16.2805	8.05771	67.1148	21.529	1.03815	30.9619	17.0061	44.4861	7.48561	-1.78397	0.470945	0	0	0.604264	0.93878	0	0	-1.02042	0.914722	0	0	-2.19499	0.63288	0	0	1.17621	0.851824	0	0	-4.4982	0.0138931	0	0	4.97004	0.0191877	0	0	-0.69655	0.913838	0	0	0.813367	0.882293	0	0	-1.80793	0.565774	0	0	-1.38342	0.692168	0	0	-4.09766	0.122078	0	0	0.26812	0.975109	0	0	0.59199	0.875762	0	0	3.27648	0.216088	0	0	-2.71601	0.343939	0	0
17338	Gm33047_102635799	0.212049	17.5284	7.88098	2.46388	13.6313	6.17389	0.253031	1.30702	12.3021	3.96455	0.593017	22.5024			0	0			0	0			0	0			0	0			0	0			0	0			0	0			0	0			0	0			0	0			0	0			0	0			0	0			0	0			0	0			0	0
17339	Gm33048_102635800	0	0	0	0	0	0	0	0	0	0	0	0			0	0			0	0			0	0			0	0			0	0			0	0			0	0			0	0			0	0			0	0			0	0			0	0			0	0			0	0			0	0			0	0
17340	Gm33049_102635802	0	0.20712	0.390409	0.139591	2.44994	0.53408	0	0	0.719574	0.363407	0.0661338	0.0333961			0	0			0	0			0	0			0	0			0	0			0	0			0	0			0	0			0	0			0	0			0	0			0	0			0	0			0	0			0	0			0	0
17341	Gm33050_102635803	0	0.0320278	0	0	0	0	0	0	0	0.0665452	0	0			0	0			0	0			0	0			0	0			0	0			0	0			0	0			0	0			0	0			0	0			0	0			0	0			0	0			0	0			0	0			0	0
17342	Gm33051_102635804	0	0	0	0	0	0	0	0.0622696	0	0	0.00863238	0			0	0			0	0			0	0			0	0			0	0			0	0			0	0			0	0			0	0			0	0			0	0			0	0			0	0			0	0			0	0			0	0
17343	Gm33052_102635805	0	0	0.0334138	0	0	0	0	0.0748418	0	0	0	0			0	0			0	0			0	0			0	0			0	0			0	0			0	0			0	0			0	0			0	0			0	0			0	0			0	0			0	0			0	0			0	0
17344	Gm33053_102635807	0.0841973	3.64995	1.59002	2.05425	0.967464	1.0926	0.150738	2.37956	0.0595457	0.180634	0.733171	1.12814			0	0			0	0			0	0			0	0			0	0			0	0			0	0			0	0			0	0			0	0			0	0			0	0			0	0			0	0			0	0			0	0
17345	Gm33054_102635808	0	0	0	0	0	0	0	0	0	0	0	3.187			0	0			0	0			0	0			0	0			0	0			0	0			0	0			0	0			0	0			0	0			0	0			0	0			0	0			0	0			0	0			0	0
17346	Gm33055_102635809	0.0584363	0	0	0.0927908	0	0	0	0	0	0	0	0			0	0			0	0			0	0			0	0			0	0			0	0			0	0			0	0			0	0			0	0			0	0			0	0			0	0			0	0			0	0			0	0
17347	Gm33057_102635811	0	0	0.0213607	0	0	0	0.0212178	0	0	0	0.0243679	0			0	0			0	0			0	0			0	0			0	0			0	0			0	0			0	0			0	0			0	0			0	0			0	0			0	0			0	0			0	0			0	0
17348	Gm33058_102635812	0.14627	0.126617	0.122232	0.155948	0.052473	0.0281681	0.026355	0	0.0875395	0.0268723	0.0690423	0.136398			0	0			0	0			0	0			0	0			0	0			0	0			0	0			0	0			0	0			0	0			0	0			0	0			0	0			0	0			0	0			0	0
17349	Gm33059_102635813	0.0729792	0.0080228	0.0709825	0.0472571	0.0809176	0.0417239	0.124319	0.044128	0.0085341	0.00693933	0.0274926	0.0463615			0	0			0	0			0	0			0	0			0	0			0	0			0	0			0	0			0	0			0	0			0	0			0	0			0	0			0	0			0	0			0	0
17350	Gm33061_102635815	0	0	0	0	0	0	0	0	0	0	0	0			0	0			0	0			0	0			0	0			0	0			0	0			0	0			0	0			0	0			0	0			0	0			0	0			0	0			0	0			0	0			0	0
17351	Gm33066_102635821	0	0	0	0	0	0	0	0	0	0	0	0			0	0			0	0			0	0			0	0			0	0			0	0			0	0			0	0			0	0			0	0			0	0			0	0			0	0			0	0			0	0			0	0
17352	Gm33067_102635822	0.226157	0.674166	0.0927715	0.00508258	0.0184959	0.00766238	0.104428	0.0241115	0.0118167	0.0488222	0.0437128	0.0449618			0	0			0	0			0	0			0	0			0	0			0	0			0	0			0	0			0	0			0	0			0	0			0	0			0	0			0	0			0	0			0	0
17353	Gm33069_102635824	0	0	0	0	0	0	0	0	0	0	0	0			0	0			0	0			0	0			0	0			0	0			0	0			0	0			0	0			0	0			0	0			0	0			0	0			0	0			0	0			0	0			0	0
17354	Gm33070_102635827	0	0	0	0	0	0	0	0	0	0	0	0			0	0			0	0			0	0			0	0			0	0			0	0			0	0			0	0			0	0			0	0			0	0			0	0			0	0			0	0			0	0			0	0
17355	Gm33073_102635831	0.0126851	0.0088786	0.00859927	0.014631	0.0330053	0.0525097	0.0174552	0	0.0101613	0.00826246	0.0228025	0.0165585			0	0			0	0			0	0			0	0			0	0			0	0			0	0			0	0			0	0			0	0			0	0			0	0			0	0			0	0			0	0			0	0
17356	Gm33074_102635832	3.67839	0.534799	2.82493	4.84549	1.84941	1.01062	5.51651	12.2399	0.0612062	56.0745	19.6616	0.354067			0	0			0	0			0	0			0	0			0	0			0	0			0	0			0	0			0	0			0	0			0	0			0	0			0	0			0	0			0	0			0	0
17357	Gm33075_102635834	0	0	0	0	0	0	0	55.7779	0	0	0	0			0	0			0	0			0	0			0	0			0	0			0	0			0	0			0	0			0	0			0	0			0	0			0	0			0	0			0	0			0	0			0	0
17358	Gm33077_102635836	0.0466981	0	0	0	0.155408	0.644486	0	0	0	0.142717	0.358272	0			0	0			0	0			0	0			0	0			0	0			0	0			0	0			0	0			0	0			0	0			0	0			0	0			0	0			0	0			0	0			0	0
17359	Gm33078_102635837	0.505641	0.68535	0.412456	0.960919	0.466845	0.0476376	0.25398	0.569056	0.103623	0.44948	0.98344	0.381335			0	0			0	0			0	0			0	0			0	0			0	0			0	0			0	0			0	0			0	0			0	0			0	0			0	0			0	0			0	0			0	0
17360	Gm33080_102635839	0	0	0.924251	1.33005	4.24383	6.01544	4.24333	0	1.54614	7.93089	0.456109	2.37276			0	0			0	0			0	0			0	0			0	0			0	0			0	0			0	0			0	0			0	0			0	0			0	0			0	0			0	0			0	0			0	0
17361	Gm33082_108167592	0	0	0	0	0	0	0	0	0	0	0	0			0	0			0	0			0	0			0	0			0	0			0	0			0	0			0	0			0	0			0	0			0	0			0	0			0	0			0	0			0	0			0	0
17362	Gm33083_102635843	0.0221356	0.0804391	0.0283787	0.0426601	0.0364274	0.0434829	0.0321807	0.0211556	0.0398238	0.0333012	0.0584526	0.26583			0	0			0	0			0	0			0	0			0	0			0	0			0	0			0	0			0	0			0	0			0	0			0	0			0	0			0	0			0	0			0	0
17363	Gm33084_102635845	0	0	0	0	0	0	0	0	0	0	0	0			0	0			0	0			0	0			0	0			0	0			0	0			0	0			0	0			0	0			0	0			0	0			0	0			0	0			0	0			0	0			0	0
17364	Gm33085_102635846	0.178103	0.748382	1.78738	1.68985	0.082343	0.939745	0.0616314	0.264352	6.63396	0.335356	0.0339402	0.0752458			0	0			0	0			0	0			0	0			0	0			0	0			0	0			0	0			0	0			0	0			0	0			0	0			0	0			0	0			0	0			0	0
17365	Gm33086_102635847	0	0	0	0	0	0	0	0	0	0	0	0			0	0			0	0			0	0			0	0			0	0			0	0			0	0			0	0			0	0			0	0			0	0			0	0			0	0			0	0			0	0			0	0
17366	Gm33088_102635851	0	0	0	0	0	0	0	0	0	0	0	0			0	0			0	0			0	0			0	0			0	0			0	0			0	0			0	0			0	0			0	0			0	0			0	0			0	0			0	0			0	0			0	0
17367	Gm33089_102635852	0.034062	0	0	0	0	0.142175	0	0	0	0	0.0133665	0			0	0			0	0			0	0			0	0			0	0			0	0			0	0			0	0			0	0			0	0			0	0			0	0			0	0			0	0			0	0			0	0
17368	Gm33090_102635854	0	0	0	0	0.11596	0	0	0	0.0927031	0	0.0273473	0			0	0			0	0			0	0			0	0			0	0			0	0			0	0			0	0			0	0			0	0			0	0			0	0			0	0			0	0			0	0			0	0
17369	Gm33092_115489740	0	0	0	0	0	0	0	0	0	0	0	0			0	0			0	0			0	0			0	0			0	0			0	0			0	0			0	0			0	0			0	0			0	0			0	0			0	0			0	0			0	0			0	0
17370	Gm33093_102635859	0	0	0	0	0	0.0297999	0	0	0	0	0	0			0	0			0	0			0	0			0	0			0	0			0	0			0	0			0	0			0	0			0	0			0	0			0	0			0	0			0	0			0	0			0	0
17371	Gm33094_102635862	0	0	0	0	0	0	0	0	0	0	0	0			0	0			0	0			0	0			0	0			0	0			0	0			0	0			0	0			0	0			0	0			0	0			0	0			0	0			0	0			0	0			0	0
17372	Gm33097_102635867	0	0	0	4.53333	0.499714	8.77058	0	0	3.05437	0	0.161976	0			0	0			0	0			0	0			0	0			0	0			0	0			0	0			0	0			0	0			0	0			0	0			0	0			0	0			0	0			0	0			0	0
17373	Gm33098_102635869	0	0	0	0	0	0	0	0	0	0.0423404	0	0			0	0			0	0			0	0			0	0			0	0			0	0			0	0			0	0			0	0			0	0			0	0			0	0			0	0			0	0			0	0			0	0
17374	Gm33099_102635873	0.177916	0.0723234	0.208802	0.186956	0.636368	0.0747231	0	0.145828	0.16337	0	0.221298	0.0912449			0	0			0	0			0	0			0	0			0	0			0	0			0	0			0	0			0	0			0	0			0	0			0	0			0	0			0	0			0	0			0	0
17375	Gm33100_102635874	0	0	0.386828	0	0	0	0.138583	0.0947072	0.0296706	0	0	0			0	0			0	0			0	0			0	0			0	0			0	0			0	0			0	0			0	0			0	0			0	0			0	0			0	0			0	0			0	0			0	0
17376	Gm33102_102635876	0.930048	0	1.22116	0.134857	0.213135	0.246856	0.21866	0.0337207	0.111059	0.095751	0.578057	0.133673			0	0			0	0			0	0			0	0			0	0			0	0			0	0			0	0			0	0			0	0			0	0			0	0			0	0			0	0			0	0			0	0
17377	Gm33103_102635877	0.447384	1.25144	1.22159	0.374351	2.26823	0.331106	0.679896	0.511413	0.914569	0.91127	1.10736	0.46634			0	0			0	0			0	0			0	0			0	0			0	0			0	0			0	0			0	0			0	0			0	0			0	0			0	0			0	0			0	0			0	0
17378	Gm33104_102635880	16.293	21.5478	36.3298	29.0629	8.99431	35.0334	59.3152	24.6535	39.1243	49.7048	89.8421	14.5136	0.44044	0.874281	0	0	0.136175	0.983687	0	0	0.320939	0.977218	0	0	-1.93165	0.585852	0	0	-0.102133	0.988728	0	0	-2.31475	0.163386	0	0	1.36358	0.618127	0	0	0.462554	0.928392	0	0	0.554228	0.902045	0	0	-1.98874	0.379821	0	0	2.01968	0.380294	0	0	-0.735508	0.90343	0	0	0.491901	0.930545	0	0	0.633516	0.833839	0	0	2.97778	0.149747	0	0	-1.3947	0.63933	0	0
17379	Gm33105_102635881	0.0243376	0.128989	0	0	0	0.101585	0	0.0344461	0.156033	0	0.00477524	0.176386			0	0			0	0			0	0			0	0			0	0			0	0			0	0			0	0			0	0			0	0			0	0			0	0			0	0			0	0			0	0			0	0
17380	Gm33106_102635882	0	0	0	0	0	0	0	0	0	0	0	0			0	0			0	0			0	0			0	0			0	0			0	0			0	0			0	0			0	0			0	0			0	0			0	0			0	0			0	0			0	0			0	0
17381	Gm33108_102635884	0.014998	0.105986	0.0520212	0	0	5.4721	0.236928	0.206568	2.2548	0.0458362	0.2489	0.281184			0	0			0	0			0	0			0	0			0	0			0	0			0	0			0	0			0	0			0	0			0	0			0	0			0	0			0	0			0	0			0	0
17382	Gm33109_102635886	0	0	0	0	0	0	0	0	0	0	0	0			0	0			0	0			0	0			0	0			0	0			0	0			0	0			0	0			0	0			0	0			0	0			0	0			0	0			0	0			0	0			0	0
17383	Gm33111_102635888	0.0887822	0.0539124	0	0.0512708	0	0	0	0.0598783	0	0.0540355	0.00644206	0			0	0			0	0			0	0			0	0			0	0			0	0			0	0			0	0			0	0			0	0			0	0			0	0			0	0			0	0			0	0			0	0
17384	Gm33114_102635894	0	0	0	0	0	0	0	0	0	0	0	0			0	0			0	0			0	0			0	0			0	0			0	0			0	0			0	0			0	0			0	0			0	0			0	0			0	0			0	0			0	0			0	0
17385	Gm33115_102635895	0	0	0	0	0	0	0	0	0	0	0	0			0	0			0	0			0	0			0	0			0	0			0	0			0	0			0	0			0	0			0	0			0	0			0	0			0	0			0	0			0	0			0	0
17386	Gm33116_102635896	0.0401258	0.0386649	0	0	0	0	0.0371979	0	0	0	0	0			0	0			0	0			0	0			0	0			0	0			0	0			0	0			0	0			0	0			0	0			0	0			0	0			0	0			0	0			0	0			0	0
17387	Gm33118_102635898	27.0004	3.55921	12.9659	1.94386	1.9158	1.48748	49.8573	0.649157	10.5235	1.0042	29.1809	25.9817	-1.86519	0.725274	0	0	1.50178	0.900815	0	0	-3.35581	0.729557	0	0	-3.3139	0.722167	0	0	-2.73539	0.773946	0	0	-6.24397	0.0742741	0	0	3.98103	0.461206	0	0	-2.82825	0.717178	0	0	0.90199	0.933413	0	0	0.935415	0.925494	0	0	1.38906	0.860684	0	0	-2.98973	0.778466	0	0	-0.510474	0.973249	0	0	0.0170907	0.998612	0	0	3.70541	0.558336	0	0	3.16033	0.624496	0	0
17388	Gm33121_115488368	0.793119	2.60465	7.39165	1.43073	0	3.86044	0	1.90604	0.703354	0.807966	0.829954	5.49659			0	0			0	0			0	0			0	0			0	0			0	0			0	0			0	0			0	0			0	0			0	0			0	0			0	0			0	0			0	0			0	0
17389	Gm33122_102635904	0	0	0.0450838	0.0511377	0	0.0720443	0.03914	0	0	0.128953	0.00741614	0			0	0			0	0			0	0			0	0			0	0			0	0			0	0			0	0			0	0			0	0			0	0			0	0			0	0			0	0			0	0			0	0
17390	Gm33123_102635905	0	0	0	0	0	0	0	0	0	0	0	0			0	0			0	0			0	0			0	0			0	0			0	0			0	0			0	0			0	0			0	0			0	0			0	0			0	0			0	0			0	0			0	0
17391	Gm33124_102635906	0.137045	0	0	0	0	0	0	0	0	0	0	0.0757944			0	0			0	0			0	0			0	0			0	0			0	0			0	0			0	0			0	0			0	0			0	0			0	0			0	0			0	0			0	0			0	0
17392	Gm33125_102635908	0	0	0	0	0	0	0	0	0	0	0	0			0	0			0	0			0	0			0	0			0	0			0	0			0	0			0	0			0	0			0	0			0	0			0	0			0	0			0	0			0	0			0	0
17393	Gm33126_102635909	0	13.7411	0.210817	0	0	5.99075	0	0	0.114221	11.7024	0	117.315			0	0			0	0			0	0			0	0			0	0			0	0			0	0			0	0			0	0			0	0			0	0			0	0			0	0			0	0			0	0			0	0
17394	Gm3313_100041395	0	0	0	0	0	0	0	0	0	0	0	0			0	0			0	0			0	0			0	0			0	0			0	0			0	0			0	0			0	0			0	0			0	0			0	0			0	0			0	0			0	0			0	0
17395	Gm33130_102635915	0.0256436	0	0.155562	0.0257518	0	0	0.0237725	0	0	0.0504367	0.0304246	0			0	0			0	0			0	0			0	0			0	0			0	0			0	0			0	0			0	0			0	0			0	0			0	0			0	0			0	0			0	0			0	0
17396	Gm33134_102635920	0.0715025	0	0.24801	0	0.237955	0.246704	0	0.254706	0	0	0.0280587	0			0	0			0	0			0	0			0	0			0	0			0	0			0	0			0	0			0	0			0	0			0	0			0	0			0	0			0	0			0	0			0	0
17397	Gm33135_102635921	0.293459	0.35755	5.98403	0.132697	0.775267	0.863976	0.544757	0.629826	0.185266	0.177928	0.126378	0.294978			0	0			0	0			0	0			0	0			0	0			0	0			0	0			0	0			0	0			0	0			0	0			0	0			0	0			0	0			0	0			0	0
17398	Gm33136_108167429	0.0172845	0.0330831	0.0148909	0.0146212	0	0.0161527	0	0	0.032603	0	0.0569509	0.0113098			0	0			0	0			0	0			0	0			0	0			0	0			0	0			0	0			0	0			0	0			0	0			0	0			0	0			0	0			0	0			0	0
17399	Gm33140_102635927	0	0	0	0	0	0	0	0	0	0	0	0			0	0			0	0			0	0			0	0			0	0			0	0			0	0			0	0			0	0			0	0			0	0			0	0			0	0			0	0			0	0			0	0
17400	Gm33141_102635929	0.0945664	0.0997388	0.0351949	0.16807	0.0455563	0.253759	0.154199	0.049347	0.0257254	0.0659766	0.0516949	0.0279453			0	0			0	0			0	0			0	0			0	0			0	0			0	0			0	0			0	0			0	0			0	0			0	0			0	0			0	0			0	0			0	0
17401	Gm33143_102635932	0	0	0	0	0	0	0	0	0	0	0	0			0	0			0	0			0	0			0	0			0	0			0	0			0	0			0	0			0	0			0	0			0	0			0	0			0	0			0	0			0	0			0	0
17402	Gm33144_102635933	1.35492	0	0.709552	0.152408	0	3.90604	1.3676	0.364348	0	0.340796	0	0.135946			0	0			0	0			0	0			0	0			0	0			0	0			0	0			0	0			0	0			0	0			0	0			0	0			0	0			0	0			0	0			0	0
17403	Gm33145_102635934	0	0	0	0	0	0	0	0	0	0	0	0			0	0			0	0			0	0			0	0			0	0			0	0			0	0			0	0			0	0			0	0			0	0			0	0			0	0			0	0			0	0			0	0
17404	Gm33146_102635936	0	0	0	0	0	0	0	0	0	0	0	0			0	0			0	0			0	0			0	0			0	0			0	0			0	0			0	0			0	0			0	0			0	0			0	0			0	0			0	0			0	0			0	0
17405	Gm33147_102635938	0.233685	0.13713	0.0397169	0.44971	0.178983	0.0895957	0.289421	0.105615	0	0.150761	0.634435	0.0467509			0	0			0	0			0	0			0	0			0	0			0	0			0	0			0	0			0	0			0	0			0	0			0	0			0	0			0	0			0	0			0	0
17406	Gm33148_102635939	0.0470985	0.0648126	0.0228924	0.056531	0.0929316	0.284371	0.0432023	0.177863	0.0435174	0.163366	0.0417181	0.0697559			0	0			0	0			0	0			0	0			0	0			0	0			0	0			0	0			0	0			0	0			0	0			0	0			0	0			0	0			0	0			0	0
17407	Gm33149_102635940	0.0512182	0	0	0.0265916	0	0	0.0856354	0	0	0	0	0.0474385			0	0			0	0			0	0			0	0			0	0			0	0			0	0			0	0			0	0			0	0			0	0			0	0			0	0			0	0			0	0			0	0
17408	Gm33151_102635942	0	0	0	0	0	0	0	0	0	0	0	0			0	0			0	0			0	0			0	0			0	0			0	0			0	0			0	0			0	0			0	0			0	0			0	0			0	0			0	0			0	0			0	0
17409	Gm33152_102635943	0.0720886	0	0.114648	0	0	0	0	0	0	0.245944	0	0.762806			0	0			0	0			0	0			0	0			0	0			0	0			0	0			0	0			0	0			0	0			0	0			0	0			0	0			0	0			0	0			0	0
17410	Gm33153_102635944	0	0.0564556	0.0273397	0	0.0572096	0	0	0.0973236	0.457354	0.113169	0.0691232	0.0351021			0	0			0	0			0	0			0	0			0	0			0	0			0	0			0	0			0	0			0	0			0	0			0	0			0	0			0	0			0	0			0	0
17411	Gm33154_102635945	0	0	0	0	0	0	0	0.264007	0	0	0	0			0	0			0	0			0	0			0	0			0	0			0	0			0	0			0	0			0	0			0	0			0	0			0	0			0	0			0	0			0	0			0	0
17412	Gm33155_102635946	0	0	0	0	0	0	0	0	0	0	0	0			0	0			0	0			0	0			0	0			0	0			0	0			0	0			0	0			0	0			0	0			0	0			0	0			0	0			0	0			0	0			0	0
17413	Gm33158_102635950	0	0	0	0	0.0740598	0.24372	0	0	0.142848	0.151848	0.0349314	0.0908598			0	0			0	0			0	0			0	0			0	0			0	0			0	0			0	0			0	0			0	0			0	0			0	0			0	0			0	0			0	0			0	0
17414	Gm33159_102635952	0	12.1753	1.52468	0.0309028	0.0493015	0	0	0	0	0.133335	0.0542939	0			0	0			0	0			0	0			0	0			0	0			0	0			0	0			0	0			0	0			0	0			0	0			0	0			0	0			0	0			0	0			0	0
17415	Gm33160_102635953	0	0	0	0	0	0	0	0.0600757	0	0.0724064	0	0			0	0			0	0			0	0			0	0			0	0			0	0			0	0			0	0			0	0			0	0			0	0			0	0			0	0			0	0			0	0			0	0
17416	Gm33162_102635957	0.0452406	0.017093	0.0987761	0.122915	0.0317708	0	0.103038	0.0375252	0.0668196	0.0177574	0.0142973	0.0550802			0	0			0	0			0	0			0	0			0	0			0	0			0	0			0	0			0	0			0	0			0	0			0	0			0	0			0	0			0	0			0	0
17417	Gm33167_102635966	0.0322459	0.136193	0.0737481	0.0143477	0.0306127	0.0617296	0.0173642	0.0390239	0.022306	0.0143023	0.0757454	0.0833054			0	0			0	0			0	0			0	0			0	0			0	0			0	0			0	0			0	0			0	0			0	0			0	0			0	0			0	0			0	0			0	0
17418	Gm33168_102635967	0.0756185	0	0	0	0	0	0	0.0579771	0	0	0	0			0	0			0	0			0	0			0	0			0	0			0	0			0	0			0	0			0	0			0	0			0	0			0	0			0	0			0	0			0	0			0	0
17419	Gm33169_102635968	0.031409	0.030059	0.0135297	0.19108	0.0802405	0	0	0.102549	0.0272707	0.0540017	0.0550609	0.110572			0	0			0	0			0	0			0	0			0	0			0	0			0	0			0	0			0	0			0	0			0	0			0	0			0	0			0	0			0	0			0	0
17420	Gm3317_666329	0	1.2102	0.883257	0.135771	0.54919	20.201	0	0	0	0	0	0			0	0			0	0			0	0			0	0			0	0			0	0			0	0			0	0			0	0			0	0			0	0			0	0			0	0			0	0			0	0			0	0
17421	Gm33171_102635970	0.7007	0	4.07624	46.059	0.0639715	0.175687	0.223164	0.0652281	0.147914	0.0704236	0.0813826	0			0	0			0	0			0	0			0	0			0	0			0	0			0	0			0	0			0	0			0	0			0	0			0	0			0	0			0	0			0	0			0	0
17422	Gm33172_102635971	0	0	0	0	0	0	0	0	0	0	0	0			0	0			0	0			0	0			0	0			0	0			0	0			0	0			0	0			0	0			0	0			0	0			0	0			0	0			0	0			0	0			0	0
17423	Gm33173_102635972	0.0565755	0	0	0.0478583	0	0	0.0484148	0	0	0	0	0			0	0			0	0			0	0			0	0			0	0			0	0			0	0			0	0			0	0			0	0			0	0			0	0			0	0			0	0			0	0			0	0
17424	Gm33174_102635975	0	0	0	0	0	0	0	0	0	0	0	0			0	0			0	0			0	0			0	0			0	0			0	0			0	0			0	0			0	0			0	0			0	0			0	0			0	0			0	0			0	0			0	0
17425	Gm33175_102635976	0	0	0	0	0	0	0	0	0	0	0	0			0	0			0	0			0	0			0	0			0	0			0	0			0	0			0	0			0	0			0	0			0	0			0	0			0	0			0	0			0	0			0	0
17426	Gm33176_102635977	0	0.0358447	0.0351875	0.0347206	0	0	0.0320519	0.0731401	0.0325198	0	0.114642	0.0659272			0	0			0	0			0	0			0	0			0	0			0	0			0	0			0	0			0	0			0	0			0	0			0	0			0	0			0	0			0	0			0	0
17427	Gm33178_102635979	11.8293	30.1206	33.4736	19.5884	7.98357	24.255	36.2015	37.9045	8.58039	15.4276	9.98782	4.73727			0	0			0	0			0	0			0	0			0	0			0	0			0	0			0	0			0	0			0	0			0	0			0	0			0	0			0	0			0	0			0	0
17428	Gm33180_102635981	0.122186	0.066595	0.337257	0.0862969	0.100683	0.213205	0.277766	0.231786	0	0.865759	0.145109	0.297471			0	0			0	0			0	0			0	0			0	0			0	0			0	0			0	0			0	0			0	0			0	0			0	0			0	0			0	0			0	0			0	0
17429	Gm33182_102635983	0.161344	0.180467	0.362061	0.20845	0.790018	0.25647	0.0445819	0.0217501	0.0425215	0.0416623	0.165498	0.126934			0	0			0	0			0	0			0	0			0	0			0	0			0	0			0	0			0	0			0	0			0	0			0	0			0	0			0	0			0	0			0	0
17430	Gm33185_102635987	0	0	0	0	0	0	0	0	0	0	0	0			0	0			0	0			0	0			0	0			0	0			0	0			0	0			0	0			0	0			0	0			0	0			0	0			0	0			0	0			0	0			0	0
17431	Gm33187_102635989	0.160644	0	0	0	0.133059	0	0.235288	0	0.193908	0.479811	0.133057	0			0	0			0	0			0	0			0	0			0	0			0	0			0	0			0	0			0	0			0	0			0	0			0	0			0	0			0	0			0	0			0	0
17432	Gm33189_102635993	0	0	0	0	0.0934022	0	0.10596	0.163537	0	0	0.0100385	0			0	0			0	0			0	0			0	0			0	0			0	0			0	0			0	0			0	0			0	0			0	0			0	0			0	0			0	0			0	0			0	0
17433	Gm33190_102635994	0.00929815	0	0.0645022	0	0	0.0776209	0	0	0.0247374	0	0.0373873	0			0	0			0	0			0	0			0	0			0	0			0	0			0	0			0	0			0	0			0	0			0	0			0	0			0	0			0	0			0	0			0	0
17434	Gm33192_102635996	4.58827	1.72001	6.61779	0.176534	0.0670642	11.7175	17.5117	10.6496	0.785758	1.73245	3.70171	0.158015			0	0			0	0			0	0			0	0			0	0			0	0			0	0			0	0			0	0			0	0			0	0			0	0			0	0			0	0			0	0			0	0
17435	Gm33195_102636000	0.0836327	0	0	0	0	0	0	0.0874129	0	0	0	0			0	0			0	0			0	0			0	0			0	0			0	0			0	0			0	0			0	0			0	0			0	0			0	0			0	0			0	0			0	0			0	0
17436	Gm33197_102636002	0	0	0	0	0.106968	0	0	0	0	0	0	0			0	0			0	0			0	0			0	0			0	0			0	0			0	0			0	0			0	0			0	0			0	0			0	0			0	0			0	0			0	0			0	0
17437	Gm33198_102636003	0.0402767	0.162029	0.363366	0.359091	0.310728	0.177608	0.0357301	0.0841257	0.0109488	0.0349584	0.0548361	0.044393			0	0			0	0			0	0			0	0			0	0			0	0			0	0			0	0			0	0			0	0			0	0			0	0			0	0			0	0			0	0			0	0
17438	Gm33199_102636004	0	0.05165	0	0.0538277	0	0	0	0	0	0.0480657	0.063595	0			0	0			0	0			0	0			0	0			0	0			0	0			0	0			0	0			0	0			0	0			0	0			0	0			0	0			0	0			0	0			0	0
17439	Gm3320_100041407	0.63639	183.34	48.2183	33.3065	13.145	1033.31	20.3126	593.084	44.3812	24.4744	272.784	24.1812	8.08493	0.000495976	1	0	-1.83648	0.769413	0	0	-0.835642	0.949511	0	0	-1.67943	0.825332	0	0	4.08606	0.226366	0	0	5.73394	0.00717062	1	0	-4.35335	0.120437	0	0	-0.851125	0.911574	0	0	2.79889	0.457662	0	0	-0.911468	0.868623	0	0	4.58253	0.161747	0	0	2.23155	0.728995	0	0	-0.285317	0.977384	0	0	-0.3008	0.953857	0	0	4.19301	0.172839	0	0	-5.28285	0.0490241	0	0
17440	Gm33200_102636005	0	0	0	0	0	0	0	0	0	0	0	0			0	0			0	0			0	0			0	0			0	0			0	0			0	0			0	0			0	0			0	0			0	0			0	0			0	0			0	0			0	0			0	0
17441	Gm33201_102636006	0.0125491	0.0486564	0.0217635	0	0.0208812	0.109501	0.243066	0.0177613	0.0235829	0.019176	0.00246223	0.0303163			0	0			0	0			0	0			0	0			0	0			0	0			0	0			0	0			0	0			0	0			0	0			0	0			0	0			0	0			0	0			0	0
17442	Gm33202_102636007	0.169558	0	0.0240244	0	0.330935	0	0	0.539399	0	0	0.0059279	0			0	0			0	0			0	0			0	0			0	0			0	0			0	0			0	0			0	0			0	0			0	0			0	0			0	0			0	0			0	0			0	0
17443	Gm33203_102636008	0.0402307	0.0140526	0.0466338	0.0698496	0.0217092	0.0648672	0.0192062	0.0181948	0.0752957	0.0343005	0.0122645	1.01734			0	0			0	0			0	0			0	0			0	0			0	0			0	0			0	0			0	0			0	0			0	0			0	0			0	0			0	0			0	0			0	0
17444	Gm33204_102636009	0.215382	0	0	0.111822	0.162602	0.178367	0	0	0	0.149324	0.158117	0.118037			0	0			0	0			0	0			0	0			0	0			0	0			0	0			0	0			0	0			0	0			0	0			0	0			0	0			0	0			0	0			0	0
17445	Gm33205_102636012	0	0	0	0	0	0.0294406	0.1274	0	0	7.18122	0.0158236	0.0194828			0	0			0	0			0	0			0	0			0	0			0	0			0	0			0	0			0	0			0	0			0	0			0	0			0	0			0	0			0	0			0	0
17446	Gm33206_102636014	0.0440116	0.0748113	0.122827	0.0526126	0.0702579	0.0791501	0.115584	0.0152549	0.0410643	0.0784351	0.0957866	0.052519			0	0			0	0			0	0			0	0			0	0			0	0			0	0			0	0			0	0			0	0			0	0			0	0			0	0			0	0			0	0			0	0
17447	Gm33207_102636015	0.047989	0	0.0447871	0	0	0.0485824	0.0583236	0	0.0825981	0	0	0.172509			0	0			0	0			0	0			0	0			0	0			0	0			0	0			0	0			0	0			0	0			0	0			0	0			0	0			0	0			0	0			0	0
17448	Gm33210_102636019	0.022743	0	0.00470225	0.0101194	0.0405949	0.0102014	0.0460824	0.0189018	0.018979	0	0.0789332	0.020323			0	0			0	0			0	0			0	0			0	0			0	0			0	0			0	0			0	0			0	0			0	0			0	0			0	0			0	0			0	0			0	0
17449	Gm33211_102636020	0	0	0	0	0	0	0	0	0	0	0	0			0	0			0	0			0	0			0	0			0	0			0	0			0	0			0	0			0	0			0	0			0	0			0	0			0	0			0	0			0	0			0	0
17450	Gm33214_102636025	18.0702	45.6402	50.3718	29.7228	62.8427	35.6482	20.3284	54.0265	8.18374	127.457	19.707	50.9883	1.12151	0.760173	0	0	0.346518	0.97375	0	0	-0.745836	0.957589	0	0	0.28299	0.986985	0	0	-0.664582	0.951859	0	0	1.43724	0.641006	0	0	-2.72912	0.446645	0	0	4.01608	0.226699	0	0	1.30741	0.832382	0	0	2.67536	0.447013	0	0	-0.0732594	0.99021	0	0	0.242473	0.983524	0	0	-2.83317	0.48528	0	0	1.92875	0.600562	0	0	-1.80875	0.724888	0	0	0.506778	0.946064	0	0
17451	Gm33215_102636027	0	0	0.0125264	0.0180262	0.0575169	0.0616295	0	0.057458	0	0.0259257	0.0278175	0			0	0			0	0			0	0			0	0			0	0			0	0			0	0			0	0			0	0			0	0			0	0			0	0			0	0			0	0			0	0			0	0
17452	Gm33217_102636033	0.00315091	0.0103478	0	0	0	0.021743	0.0203435	0.0112241	0.0167657	0.00962967	0.0101967	0.0450278			0	0			0	0			0	0			0	0			0	0			0	0			0	0			0	0			0	0			0	0			0	0			0	0			0	0			0	0			0	0			0	0
17453	Gm33218_102636034	0.114346	0.149843	1.104	0.527001	0.0550849	0.337048	0.894729	0.531369	0.0622122	5.71047	0.11932	0.0337903			0	0			0	0			0	0			0	0			0	0			0	0			0	0			0	0			0	0			0	0			0	0			0	0			0	0			0	0			0	0			0	0
17454	Gm33219_102636035	0	0	0	0.118901	0	0.799101	0	0	0	0	0	29.179			0	0			0	0			0	0			0	0			0	0			0	0			0	0			0	0			0	0			0	0			0	0			0	0			0	0			0	0			0	0			0	0
17455	Gm33222_102636039	0	0	0	0	0	0	0.0923098	0.104299	0.0458315	0	0.00561053	0.058388			0	0			0	0			0	0			0	0			0	0			0	0			0	0			0	0			0	0			0	0			0	0			0	0			0	0			0	0			0	0			0	0
17456	Gm33223_102636040	0	0	0	0	0	0	0	0	0	0	0	0			0	0			0	0			0	0			0	0			0	0			0	0			0	0			0	0			0	0			0	0			0	0			0	0			0	0			0	0			0	0			0	0
17457	Gm33224_102636042	55.381	0	0	0.124006	0.132292	0.125012	6.4331	16.916	0.19279	5.88168	0	0.0875309			0	0			0	0			0	0			0	0			0	0			0	0			0	0			0	0			0	0			0	0			0	0			0	0			0	0			0	0			0	0			0	0
17458	Gm33228_102636049	37.3108	19.0785	19.3605	20.1027	18.1619	22.5104	41.2899	16.4821	16.0996	13.1708	18.5871	14.7892	-0.923125	0.022953	0	0	-0.0022066	0.998831	0	0	0.0202506	0.994519	0	0	-0.0589341	0.983284	0	0	0.206997	0.898357	0	0	-1.25156	0.00063025	0	1	-0.0660625	0.947367	0	0	-0.339452	0.710301	0	0	0.172694	0.883572	0	0	-0.150233	0.882906	0	0	0.116534	0.915383	0	0	-0.211901	0.890254	0	0	-0.275757	0.797704	0	0	-0.635459	0.228654	0	0	-0.0441288	0.974503	0	0	-0.632987	0.281432	0	0
17459	Gm33230_102636052	0	0	0	0	0	0	0	0	0	0	0	0			0	0			0	0			0	0			0	0			0	0			0	0			0	0			0	0			0	0			0	0			0	0			0	0			0	0			0	0			0	0			0	0
17460	Gm33234_102636057	1.86009	0.384078	0	0	1.29736	0.711569	0	1.24571	0.124967	0	0.0611919	0			0	0			0	0			0	0			0	0			0	0			0	0			0	0			0	0			0	0			0	0			0	0			0	0			0	0			0	0			0	0			0	0
17461	Gm33235_102636058	0	0	0	0	0	0	0	0.132899	0	0	0.0146404	0			0	0			0	0			0	0			0	0			0	0			0	0			0	0			0	0			0	0			0	0			0	0			0	0			0	0			0	0			0	0			0	0
17462	Gm33236_102636059	0.10793	0.0673832	0.0081579	0.0480611	0.0142405	0.0588624	0.0324133	0.0473129	0.0907652	0.0506528	0.026168	0.0209432			0	0			0	0			0	0			0	0			0	0			0	0			0	0			0	0			0	0			0	0			0	0			0	0			0	0			0	0			0	0			0	0
17463	Gm33239_102636066	0	0	0	0	0.029727	0.134085	0	0	0	0	0.0390963	0.0258685			0	0			0	0			0	0			0	0			0	0			0	0			0	0			0	0			0	0			0	0			0	0			0	0			0	0			0	0			0	0			0	0
17464	Gm33240_102636067	0	0	0	0	0	0	0.0652776	0	0	0	0	0			0	0			0	0			0	0			0	0			0	0			0	0			0	0			0	0			0	0			0	0			0	0			0	0			0	0			0	0			0	0			0	0
17465	Gm33243_102636070	0.0313876	0.0441649	0.0181449	0	0.0336233	0.0218353	0.0668312	0.116029	0.0167693	0	0.0102642	0.0252756			0	0			0	0			0	0			0	0			0	0			0	0			0	0			0	0			0	0			0	0			0	0			0	0			0	0			0	0			0	0			0	0
17466	Gm33246_102636074	1.4779	0.0864852	0.65603	0.0436419	0.170286	0.32902	3.67191	0.996623	0.172038	1.35789	4.92014	0.362152			0	0			0	0			0	0			0	0			0	0			0	0			0	0			0	0			0	0			0	0			0	0			0	0			0	0			0	0			0	0			0	0
17467	Gm33247_102636075	0	0	0	0	0	0	0	0	0	0	0	0			0	0			0	0			0	0			0	0			0	0			0	0			0	0			0	0			0	0			0	0			0	0			0	0			0	0			0	0			0	0			0	0
17468	Gm33248_102636076	0.0620279	0.0160766	0	0	0.0126315	0.0569748	0.0293765	0.0162079	0	0	0.031234	0			0	0			0	0			0	0			0	0			0	0			0	0			0	0			0	0			0	0			0	0			0	0			0	0			0	0			0	0			0	0			0	0
17469	Gm33249_102636077	0.0647426	0	0.0622811	0	0	0	0.129244	0	0	0.179481	0	0			0	0			0	0			0	0			0	0			0	0			0	0			0	0			0	0			0	0			0	0			0	0			0	0			0	0			0	0			0	0			0	0
17470	Gm3325_100041420	0.27019	23.0374	6.42626	8.21792	4.5771	39.3008	2.2495	7.68716	3.92282	27.871	18.5609	11.5077	6.64862	1.22856e-06	1	0	-2.03723	0.481366	0	0	0.484379	0.957877	0	0	-0.70027	0.920585	0	0	2.59053	0.288809	0	0	1.80051	0.306657	0	0	-0.99723	0.733598	0	0	2.38578	0.312923	0	0	2.01016	0.421736	0	0	2.02393	0.364536	0	0	3.10261	0.113502	0	0	-1.74551	0.649283	0	0	-0.705509	0.884507	0	0	1.19589	0.637269	0	0	2.00492	0.427426	0	0	-1.27211	0.67931	0	0
17471	Gm33250_102636078	0.0406947	0	9.49968	0.555553	0	0.157172	0	1.31699	0.0979172	0.0310924	15.5382	0.0983111			0	0			0	0			0	0			0	0			0	0			0	0			0	0			0	0			0	0			0	0			0	0			0	0			0	0			0	0			0	0			0	0
17472	Gm33251_102636079	0.0655701	0.0819676	0.131173	0.0625007	0.127867	0.0468735	0.308187	0.157769	0.167309	0.029799	0.114562	0.114902			0	0			0	0			0	0			0	0			0	0			0	0			0	0			0	0			0	0			0	0			0	0			0	0			0	0			0	0			0	0			0	0
17473	Gm33253_102636081	0	0	0	0	0.15564	0	0	0	0	3.46812	0.0708695	0			0	0			0	0			0	0			0	0			0	0			0	0			0	0			0	0			0	0			0	0			0	0			0	0			0	0			0	0			0	0			0	0
17474	Gm33255_102636085	0	0.0320669	0.0951236	0.0259159	0.0428003	0	0.0334447	0.0161644	0.0507639	0.0293497	0.00356139	0.018527			0	0			0	0			0	0			0	0			0	0			0	0			0	0			0	0			0	0			0	0			0	0			0	0			0	0			0	0			0	0			0	0
17475	Gm33257_102636088	0.00449494	0	0.591162	0.300263	1.07455	0.0685414	0.199131	0.0163952	0	0.139489	0.0960963	0.0325769			0	0			0	0			0	0			0	0			0	0			0	0			0	0			0	0			0	0			0	0			0	0			0	0			0	0			0	0			0	0			0	0
17476	Gm33258_102636089	0	0	0.262646	0	0.144131	0.368657	25.8056	66.4678	0	0	0	0.106011			0	0			0	0			0	0			0	0			0	0			0	0			0	0			0	0			0	0			0	0			0	0			0	0			0	0			0	0			0	0			0	0
17477	Gm33259_102636090	0	0	0	0	0	0	0	0	0	0	0	0			0	0			0	0			0	0			0	0			0	0			0	0			0	0			0	0			0	0			0	0			0	0			0	0			0	0			0	0			0	0			0	0
17478	Gm3326_100041421	2.84395	1.16669	1.46914	2.96521	3.66429	1.19752	2.16354	5.91119	1.20968	0.724842	1.29637	1.48641			0	0			0	0			0	0			0	0			0	0			0	0			0	0			0	0			0	0			0	0			0	0			0	0			0	0			0	0			0	0			0	0
17479	Gm33260_102636092	0.00970801	0	0.098224	0	0.0323075	0.0334953	0.0306721	0.0974718	0.0258278	0	0	0			0	0			0	0			0	0			0	0			0	0			0	0			0	0			0	0			0	0			0	0			0	0			0	0			0	0			0	0			0	0			0	0
17480	Gm33262_102636095	0.0377332	0.0443565	0.0669075	0.0586961	0.0602292	0.0243095	0.07414	0.0273675	0.0146484	0.0645922	0.0200382	0.107459			0	0			0	0			0	0			0	0			0	0			0	0			0	0			0	0			0	0			0	0			0	0			0	0			0	0			0	0			0	0			0	0
17481	Gm33263_102636096	0.298572	1.71155	0.303714	0.378463	0	0.26912	0.594958	0.131303	0.236604	1.13518	0.149046	0.526746			0	0			0	0			0	0			0	0			0	0			0	0			0	0			0	0			0	0			0	0			0	0			0	0			0	0			0	0			0	0			0	0
17482	Gm33265_102636098	0	0	0	0.0369956	0	0.0557736	0.102145	0	0	0	0.0523116	0			0	0			0	0			0	0			0	0			0	0			0	0			0	0			0	0			0	0			0	0			0	0			0	0			0	0			0	0			0	0			0	0
17483	Gm33266_102636099	0.474477	0.922709	0.132204	4.03779	1.11263	0.379034	0.612555	4.5857	1.74106	0.0493087	0.882746	1.61081			0	0			0	0			0	0			0	0			0	0			0	0			0	0			0	0			0	0			0	0			0	0			0	0			0	0			0	0			0	0			0	0
17484	Gm3327_102635261	0	0	0	0	0.0308588	0	0	0.0301065	0	0	0	0			0	0			0	0			0	0			0	0			0	0			0	0			0	0			0	0			0	0			0	0			0	0			0	0			0	0			0	0			0	0			0	0
17485	Gm33272_102636107	99.6784	30.8128	71.5091	61.011	62.1208	141.435	1.41176	1.11667	4.41787	0.364162	1.14727	1.66725	-2.03411	0.452477	0	0	1.62672	0.781717	0	0	-0.314785	0.98407	0	0	-0.528216	0.966686	0	0	0.465115	0.961289	0	0	1.22402	0.675816	0	0	0.472031	0.923436	0	0	-3.41091	0.316837	0	0	-1.59022	0.749609	0	0	0.33141	0.957948	0	0	-7.60416	0.00016258	0	1	-4.34603	0.150759	0	0	-5.50071	0.0238773	0	0	-8.59683	3.04348e-05	0	1	-6.56272	0.00320078	0	1	-5.63442	0.0161065	0	0
17486	Gm33273_102636109	0	0	0	0	0	0.0977385	0	0	0	0	0.0111162	0			0	0			0	0			0	0			0	0			0	0			0	0			0	0			0	0			0	0			0	0			0	0			0	0			0	0			0	0			0	0			0	0
17487	Gm33274_102636111	0.0451397	0.0231333	0.0474237	0.0439996	0.0391111	0.221559	0.067251	0.0398794	0.0264754	0.0463722	0.00276422	0			0	0			0	0			0	0			0	0			0	0			0	0			0	0			0	0			0	0			0	0			0	0			0	0			0	0			0	0			0	0			0	0
17488	Gm33275_102636112	0.85111	0.310567	0.328013	1.08215	1.2984	0.326285	0.305284	2.16668	1.0663	1.15606	0.408209	1.65069			0	0			0	0			0	0			0	0			0	0			0	0			0	0			0	0			0	0			0	0			0	0			0	0			0	0			0	0			0	0			0	0
17489	Gm33276_102636114	0.117432	0.409689	0.172293	0.287942	0.209429	0.162629	0.427783	0.268707	0.223807	0.23443	0.162329	0.157347			0	0			0	0			0	0			0	0			0	0			0	0			0	0			0	0			0	0			0	0			0	0			0	0			0	0			0	0			0	0			0	0
17490	Gm33277_102636115	0	0	0	0	0	0	0	0	0	0	0	0.387077			0	0			0	0			0	0			0	0			0	0			0	0			0	0			0	0			0	0			0	0			0	0			0	0			0	0			0	0			0	0			0	0
17491	Gm33280_102636118	0	32.2156	0	0.172954	3.14696	3.46977	0	0	0.201054	0	6.08923	0.30857			0	0			0	0			0	0			0	0			0	0			0	0			0	0			0	0			0	0			0	0			0	0			0	0			0	0			0	0			0	0			0	0
17492	Gm33281_102636119	0.75613	0.397882	0.118485	0.109619	0.0442364	0.0315996	0.0771124	0.199138	2.80369	0.013293	2.4672	0			0	0			0	0			0	0			0	0			0	0			0	0			0	0			0	0			0	0			0	0			0	0			0	0			0	0			0	0			0	0			0	0
17493	Gm33283_102636121	0.0205646	0.866814	0.0713294	0.0941296	0	0	0.0851806	0	0.0547114	0	28.0913	0			0	0			0	0			0	0			0	0			0	0			0	0			0	0			0	0			0	0			0	0			0	0			0	0			0	0			0	0			0	0			0	0
17494	Gm33285_102636127	0.182397	0.0945486	5.07738	0.0835724	0.0742873	0.293057	0.801907	0.0976028	0	20.0064	0.205903	57.9587			0	0			0	0			0	0			0	0			0	0			0	0			0	0			0	0			0	0			0	0			0	0			0	0			0	0			0	0			0	0			0	0
17495	Gm33286_102636128	0.05442	0	0.128144	0	0	0	0	0	0.0864649	0	0	0.0601807			0	0			0	0			0	0			0	0			0	0			0	0			0	0			0	0			0	0			0	0			0	0			0	0			0	0			0	0			0	0			0	0
17496	Gm33289_102636135	142.837	460.087	442.257	325.619	335.988	315.048	134.118	232.976	235.262	152.231	216.896	199.928	1.70739	0.00132989	1	0	-0.108603	0.96578	0	0	-0.418594	0.84469	0	0	-0.36806	0.856143	0	0	-0.453373	0.779832	0	0	0.774354	0.22044	0	0	0.0340633	0.983634	0	0	-0.66712	0.531069	0	0	-0.178801	0.920325	0	0	-0.278555	0.83338	0	0	-0.068544	0.969101	0	0	-1.00158	0.294409	0	0	-0.858919	0.342962	0	0	-1.10744	0.111986	0	0	-0.66966	0.506221	0	0	-0.684101	0.477218	0	0
17497	Gm33290_102636136	0	0	0.0437003	0	0	0	0	0	0	0	0	0			0	0			0	0			0	0			0	0			0	0			0	0			0	0			0	0			0	0			0	0			0	0			0	0			0	0			0	0			0	0			0	0
17498	Gm33292_102636138	0.0611501	0.0208073	0.0391567	0.0269548	0.0195976	0	0.037616	0.0214794	0.0598878	0.0179973	0.00924352	0.0120245			0	0			0	0			0	0			0	0			0	0			0	0			0	0			0	0			0	0			0	0			0	0			0	0			0	0			0	0			0	0			0	0
17499	Gm33293_102636139	0.0121992	0.0431038	0.0856407	0	0	0	0	0	0	0	0	0			0	0			0	0			0	0			0	0			0	0			0	0			0	0			0	0			0	0			0	0			0	0			0	0			0	0			0	0			0	0			0	0
17500	Gm33294_102636141	0.056712	0.164014	0.0244052	0.0314167	0.0304868	0.044273	0.0650404	0.025118	0.0202654	0.046998	0.0337256	0.0400316			0	0			0	0			0	0			0	0			0	0			0	0			0	0			0	0			0	0			0	0			0	0			0	0			0	0			0	0			0	0			0	0
17501	Gm33296_102636144	0	0	0	0	0	0	0	0	0.0493634	0.0633021	0.0145621	0			0	0			0	0			0	0			0	0			0	0			0	0			0	0			0	0			0	0			0	0			0	0			0	0			0	0			0	0			0	0			0	0
17502	Gm33297_102636145	0	1.55894	0	0	0	0	0	0.261946	0	0	0	0			0	0			0	0			0	0			0	0			0	0			0	0			0	0			0	0			0	0			0	0			0	0			0	0			0	0			0	0			0	0			0	0
17503	Gm33299_102636148	0.0398086	0.0354099	0.127138	0.0615797	0.0658163	0.115925	0.12339	0.0305215	0.126584	0	0.0869544	0.0440226			0	0			0	0			0	0			0	0			0	0			0	0			0	0			0	0			0	0			0	0			0	0			0	0			0	0			0	0			0	0			0	0
17504	Gm33301_102636151	0	0	0	0.0749658	0	0	0	0	0	0	0	0			0	0			0	0			0	0			0	0			0	0			0	0			0	0			0	0			0	0			0	0			0	0			0	0			0	0			0	0			0	0			0	0
17505	Gm33302_102636155	0.2572	0.271426	0.302713	0.294318	0	0.961363	5.74286	0	0	0.073124	0.0168216	0.924009			0	0			0	0			0	0			0	0			0	0			0	0			0	0			0	0			0	0			0	0			0	0			0	0			0	0			0	0			0	0			0	0
17506	Gm33304_102636159	0.117679	0.0674684	0.132254	0.918563	0.0811733	0.246314	0.0760184	0.103839	0.771058	0.320279	0.125717	0.086368			0	0			0	0			0	0			0	0			0	0			0	0			0	0			0	0			0	0			0	0			0	0			0	0			0	0			0	0			0	0			0	0
17507	Gm33306_102636162	0.111792	0	0.112467	0.0382323	0.157565	0.0609839	0.107856	0.106795	0.0535504	0.168974	0.0999485	0.102316			0	0			0	0			0	0			0	0			0	0			0	0			0	0			0	0			0	0			0	0			0	0			0	0			0	0			0	0			0	0			0	0
17508	Gm33308_102636165	0	0	0	0	0	0	0	0	0	0	0	0			0	0			0	0			0	0			0	0			0	0			0	0			0	0			0	0			0	0			0	0			0	0			0	0			0	0			0	0			0	0			0	0
17509	Gm33309_102636166	0	0	0	0	0	0.052921	0	0	0	0	0.0410298	0			0	0			0	0			0	0			0	0			0	0			0	0			0	0			0	0			0	0			0	0			0	0			0	0			0	0			0	0			0	0			0	0
17510	Gm3331_100041426	0.0215539	0.0290193	0.146761	0.0139127	0.0664383	0.0467259	0.176278	2.53873	0.0438605	0.174061	0.274869	0.225719			0	0			0	0			0	0			0	0			0	0			0	0			0	0			0	0			0	0			0	0			0	0			0	0			0	0			0	0			0	0			0	0
17511	Gm33310_102636167	7.58842	0.397759	0.0675691	31.4496	0.108162	6.88936	10.1307	7.30649	0	16.5454	0.192275	0.139202			0	0			0	0			0	0			0	0			0	0			0	0			0	0			0	0			0	0			0	0			0	0			0	0			0	0			0	0			0	0			0	0
17512	Gm33311_102636168	0	0	0	0	0.0367579	0.0714864	0	0	0	0.686933	0.0367572	0			0	0			0	0			0	0			0	0			0	0			0	0			0	0			0	0			0	0			0	0			0	0			0	0			0	0			0	0			0	0			0	0
17513	Gm33312_102636169	16.518	15.1431	12.583	22.2248	13.3884	13.8555	18.7907	18.7704	14.0231	16.6673	17.9163	8.46383	-0.138829	0.924782	0	0	-0.262174	0.93197	0	0	0.778765	0.715834	0	0	0.0742371	0.990121	0	0	0.179343	0.959602	0	0	-0.052055	0.969673	0	0	-0.409122	0.786056	0	0	0.320201	0.900038	0	0	0.251059	0.914231	0	0	-0.688158	0.606759	0	0	0.2148	0.918944	0	0	0.301574	0.922716	0	0	0.154626	0.961629	0	0	-0.303938	0.839928	0	0	0.331447	0.878059	0	0	-0.712876	0.624141	0	0
17514	Gm33315_102636175	2.06862	0.686914	5.53822	1.55658	10.2439	3.37508	18.7163	0.918625	16.9082	4.62839	0.0589584	0.173603			0	0			0	0			0	0			0	0			0	0			0	0			0	0			0	0			0	0			0	0			0	0			0	0			0	0			0	0			0	0			0	0
17515	Gm33317_102636177	0	0	0	0.0813086	0	0	0.0766921	0	0	0	0	0			0	0			0	0			0	0			0	0			0	0			0	0			0	0			0	0			0	0			0	0			0	0			0	0			0	0			0	0			0	0			0	0
17516	Gm33318_102636178	0	0	0	0	0	0	0	0	0	0	0.137457	0			0	0			0	0			0	0			0	0			0	0			0	0			0	0			0	0			0	0			0	0			0	0			0	0			0	0			0	0			0	0			0	0
17517	Gm33319_102636179	0.0257648	0.0475754	0.119598	0.0377662	0.151678	0.0495534	0.0886733	0	0.156192	0	0.0988643	0.143902			0	0			0	0			0	0			0	0			0	0			0	0			0	0			0	0			0	0			0	0			0	0			0	0			0	0			0	0			0	0			0	0
17518	Gm33320_102636180	0	0	0	0	0	0	0	0	0	0	0	0			0	0			0	0			0	0			0	0			0	0			0	0			0	0			0	0			0	0			0	0			0	0			0	0			0	0			0	0			0	0			0	0
17519	Gm33321_102636181	0	0	0	0	0	0	0	0	0	0	0	0			0	0			0	0			0	0			0	0			0	0			0	0			0	0			0	0			0	0			0	0			0	0			0	0			0	0			0	0			0	0			0	0
17520	Gm33323_102636184	0.00464498	0.076272	0.0473832	0.0304045	0.125167	0.0160265	0.0192399	0.0165463	0	0.0469838	0.0224278	0			0	0			0	0			0	0			0	0			0	0			0	0			0	0			0	0			0	0			0	0			0	0			0	0			0	0			0	0			0	0			0	0
17521	Gm33324_102636187	0	0	0	0	0	0	0	0	0.548611	0	0	0			0	0			0	0			0	0			0	0			0	0			0	0			0	0			0	0			0	0			0	0			0	0			0	0			0	0			0	0			0	0			0	0
17522	Gm33325_102636188	6.36839	38.9365	101.083	157.863	60.3709	13.4966	66.2556	7.71929	72.0926	112.85	41.3841	40.3919	2.3846	0.148874	0	0	1.12135	0.7905	0	0	0.858204	0.89921	0	0	-0.557051	0.943044	0	0	-2.64003	0.240391	0	0	-3.22422	0.0260172	0	0	3.28919	0.0623336	0	0	1.06683	0.772609	0	0	-0.3098	0.952036	0	0	-0.847362	0.789861	0	0	3.09187	0.0805976	0	0	-2.51694	0.319434	0	0	-0.349109	0.950922	0	0	-0.140482	0.966514	0	0	-0.101859	0.984895	0	0	1.44355	0.597689	0	0
17523	Gm33326_102636189	0	0	0	0	0	0	0	0	0	0	0	0			0	0			0	0			0	0			0	0			0	0			0	0			0	0			0	0			0	0			0	0			0	0			0	0			0	0			0	0			0	0			0	0
17524	Gm33327_102636192	0.0109027	0	0.0173393	0.0499043	0.0302675	0.0455076	0.0344465	0	0.0639555	0.069207	0.043839	0.0708526			0	0			0	0			0	0			0	0			0	0			0	0			0	0			0	0			0	0			0	0			0	0			0	0			0	0			0	0			0	0			0	0
17525	Gm33330_102636195	0	0	0	0	0	0	0	0	0	0	0	0.736218			0	0			0	0			0	0			0	0			0	0			0	0			0	0			0	0			0	0			0	0			0	0			0	0			0	0			0	0			0	0			0	0
17526	Gm33332_102636197	0.0171881	0.102006	0.0631487	0.107451	0.17586	0.219456	0.0447802	0	0.0682926	0.611792	0.168705	0.375946			0	0			0	0			0	0			0	0			0	0			0	0			0	0			0	0			0	0			0	0			0	0			0	0			0	0			0	0			0	0			0	0
17527	Gm33335_102636200	19.8274	10.9196	39.0243	10.9426	103.108	26.6908	65.5635	72.7238	5.03791	15.3571	3.86122	26.7216	-0.392631	0.924767	0	0	1.77723	0.767326	0	0	-2.18584	0.718427	0	0	1.36874	0.85904	0	0	-0.626878	0.951859	0	0	-0.223855	0.954615	0	0	-4.07482	0.131868	0	0	1.63863	0.753043	0	0	0.343159	0.966605	0	0	3.09051	0.308168	0	0	2.42623	0.469654	0	0	2.595	0.611117	0	0	-3.25704	0.339889	0	0	0.567432	0.894911	0	0	-4.28262	0.130765	0	0	0.460346	0.949078	0	0
17528	Gm33336_102636201	0	0	0	0	0	0	0	0	0	0	0	0			0	0			0	0			0	0			0	0			0	0			0	0			0	0			0	0			0	0			0	0			0	0			0	0			0	0			0	0			0	0			0	0
17529	Gm33337_102636202	0.721684	0	0	49.4316	0	0	6.83581	0	0	0.323576	3.11607	0			0	0			0	0			0	0			0	0			0	0			0	0			0	0			0	0			0	0			0	0			0	0			0	0			0	0			0	0			0	0			0	0
17530	Gm33340_102636207	0.0173134	0.013388	0.0826419	0.0403678	0.0545181	0.0862954	0.0515661	0.0716289	0.0313477	0.0251672	0.0324448	0.0280635			0	0			0	0			0	0			0	0			0	0			0	0			0	0			0	0			0	0			0	0			0	0			0	0			0	0			0	0			0	0			0	0
17531	Gm33341_102636208	0	0	0	0	0	0	0	0	0	0	0	0			0	0			0	0			0	0			0	0			0	0			0	0			0	0			0	0			0	0			0	0			0	0			0	0			0	0			0	0			0	0			0	0
17532	Gm33345_102636213	315.344	70.7373	56.148	29.4508	6.78023	84.2829	428.22	20.7738	43.8985	6.87921	6.38401	14.8975	-2.16595	0.156558	0	0	-0.356552	0.954608	0	0	-0.83436	0.890008	0	0	-3.04663	0.101717	0	0	0.746836	0.884152	0	0	-4.23147	0.000630596	0	1	0.899473	0.72761	0	0	-2.58921	0.177615	0	0	-2.80233	0.107399	0	0	-1.54439	0.46663	0	0	0.47977	0.889648	0	0	-1.58575	0.634988	0	0	-0.32972	0.949314	0	0	-2.08457	0.25101	0	0	-0.0854227	0.986233	0	0	-2.62095	0.146142	0	0
17533	Gm33347_102636215	0	0	0	0	0	0	0	0	0	0	0	0			0	0			0	0			0	0			0	0			0	0			0	0			0	0			0	0			0	0			0	0			0	0			0	0			0	0			0	0			0	0			0	0
17534	Gm33348_102636219	0	0	0.0794545	0.0524259	0.139827	0.0956143	0	0.148396	0	0	0	0.0935261			0	0			0	0			0	0			0	0			0	0			0	0			0	0			0	0			0	0			0	0			0	0			0	0			0	0			0	0			0	0			0	0
17535	Gm33350_102636221	0.87146	5.03838	2.71687	30.8447	2.56623	3.20339	0.71133	24.6795	11.9464	1.82451	16.1947	3.74445			0	0			0	0			0	0			0	0			0	0			0	0			0	0			0	0			0	0			0	0			0	0			0	0			0	0			0	0			0	0			0	0
17536	Gm33351_102636222	0	0	0	0	0.0968258	0.0261817	0	0	0.0243248	0	0	0.247854			0	0			0	0			0	0			0	0			0	0			0	0			0	0			0	0			0	0			0	0			0	0			0	0			0	0			0	0			0	0			0	0
17537	Gm33353_102636224	0	0	0	0	0	0.0841832	0	0	0	0	0	0			0	0			0	0			0	0			0	0			0	0			0	0			0	0			0	0			0	0			0	0			0	0			0	0			0	0			0	0			0	0			0	0
17538	Gm33354_102636226	0.0364577	0.0769484	0	0	0	0	0.0588464	0.0649346	0	0	0.0589906	0			0	0			0	0			0	0			0	0			0	0			0	0			0	0			0	0			0	0			0	0			0	0			0	0			0	0			0	0			0	0			0	0
17539	Gm33355_102636227	0.323143	4.07117	0.174206	0	3.55613	0	0.217595	2.76031	0.110386	0	9.76991	0.223784			0	0			0	0			0	0			0	0			0	0			0	0			0	0			0	0			0	0			0	0			0	0			0	0			0	0			0	0			0	0			0	0
17540	Gm33357_102636229	0	0	0	0	0	0	0	0	0	0	0	0			0	0			0	0			0	0			0	0			0	0			0	0			0	0			0	0			0	0			0	0			0	0			0	0			0	0			0	0			0	0			0	0
17541	Gm33359_102636236	0.00801422	0	0	0	0.0222487	0	0	0	0	0	0	0			0	0			0	0			0	0			0	0			0	0			0	0			0	0			0	0			0	0			0	0			0	0			0	0			0	0			0	0			0	0			0	0
17542	Gm3336_100502950	0	0.136056	0	0	0	0.470648	0.133504	0	0	0	0	0.131626			0	0			0	0			0	0			0	0			0	0			0	0			0	0			0	0			0	0			0	0			0	0			0	0			0	0			0	0			0	0			0	0
17543	Gm33361_102636238	0	0	0.057914	0	0.0860478	0.0576089	0.0539009	0	0	0	0	0.0201683			0	0			0	0			0	0			0	0			0	0			0	0			0	0			0	0			0	0			0	0			0	0			0	0			0	0			0	0			0	0			0	0
17544	Gm33363_102636241	27.1127	9.80843	12.7811	14.1876	33.7447	17.3998	63.9356	13.1126	23.0768	26.197	21.167	18.0768	-1.63644	0.416299	0	0	0.151307	0.982266	0	0	0.467366	0.960889	0	0	1.66683	0.673624	0	0	0.703578	0.918096	0	0	-2.51169	0.129004	0	0	1.15593	0.689396	0	0	-0.0416153	0.995896	0	0	-0.562891	0.902045	0	0	-0.794689	0.82533	0	0	1.16647	0.687046	0	0	0.291226	0.967207	0	0	1.29585	0.719928	0	0	0.786869	0.789125	0	0	-0.933872	0.806682	0	0	-0.202417	0.972853	0	0
17545	Gm33365_102636246	0.248487	0.0793911	0.101507	0.128738	0.0208633	0.0216304	0.0202381	0.0669959	0	0.0213885	0.926529	0.0558864			0	0			0	0			0	0			0	0			0	0			0	0			0	0			0	0			0	0			0	0			0	0			0	0			0	0			0	0			0	0			0	0
17546	Gm33368_102636249	0	0	0	0	0	0	0.0974383	0	0	0	0.00923116	0			0	0			0	0			0	0			0	0			0	0			0	0			0	0			0	0			0	0			0	0			0	0			0	0			0	0			0	0			0	0			0	0
17547	Gm33370_102636251	0.0333137	0.0468751	0.833233	3.00304	59.2673	0.0383138	0.0818438	0	0.0712799	0.182756	0.287485	0			0	0			0	0			0	0			0	0			0	0			0	0			0	0			0	0			0	0			0	0			0	0			0	0			0	0			0	0			0	0			0	0
17548	Gm33371_102636252	0	0	0	0	0	0	0	0	0	0	0	0			0	0			0	0			0	0			0	0			0	0			0	0			0	0			0	0			0	0			0	0			0	0			0	0			0	0			0	0			0	0			0	0
17549	Gm33372_102636253	0	0	0	0	0	0	0	0	0	0	0.011522	0			0	0			0	0			0	0			0	0			0	0			0	0			0	0			0	0			0	0			0	0			0	0			0	0			0	0			0	0			0	0			0	0
17550	Gm33376_102636260	11.6219	1.12705	1.86435	3.95633	1.24865	9.67085	0.0810653	9.12585	1.17047	5.24485	0.286257	0.41714			0	0			0	0			0	0			0	0			0	0			0	0			0	0			0	0			0	0			0	0			0	0			0	0			0	0			0	0			0	0			0	0
17551	Gm33377_102636263	0.131122	0.127039	0.14872	0.0960954	0.0747606	0.0781701	0.0818788	0.124696	0.0912874	0.0704483	0.0332424	0.137108			0	0			0	0			0	0			0	0			0	0			0	0			0	0			0	0			0	0			0	0			0	0			0	0			0	0			0	0			0	0			0	0
17552	Gm33379_102636265	0	0	0	0	0.788597	0.157692	0.697235	0	0	0.528062	0.016951	0.545372			0	0			0	0			0	0			0	0			0	0			0	0			0	0			0	0			0	0			0	0			0	0			0	0			0	0			0	0			0	0			0	0
17553	Gm3338_102640921	0	5.19473	14.7928	4.9435	17.7975	8.69171	0	9.93828	0	7.92389	9.53744	5.89727			0	0			0	0			0	0			0	0			0	0			0	0			0	0			0	0			0	0			0	0			0	0			0	0			0	0			0	0			0	0			0	0
17554	Gm33380_102636266	0	0	0	0	0	0	0	0	0	0	0	0			0	0			0	0			0	0			0	0			0	0			0	0			0	0			0	0			0	0			0	0			0	0			0	0			0	0			0	0			0	0			0	0
17555	Gm33381_102636267	0.267983	0	0	0.283365	0	0	0	0	0	0	0	0			0	0			0	0			0	0			0	0			0	0			0	0			0	0			0	0			0	0			0	0			0	0			0	0			0	0			0	0			0	0			0	0
17556	Gm33382_102636268	0.239801	0.0931777	0.0504066	0.0588136	0.0848484	0.473043	0.400392	0.0986522	0.0431547	0.0510202	0.0301662	0.215587			0	0			0	0			0	0			0	0			0	0			0	0			0	0			0	0			0	0			0	0			0	0			0	0			0	0			0	0			0	0			0	0
17557	Gm33384_102636270	0.058465	0.0545616	0.170513	0.141236	0.033113	0.0321834	0.0629519	0.134931	0.0653705	0.0756108	0.0563086	0.102772			0	0			0	0			0	0			0	0			0	0			0	0			0	0			0	0			0	0			0	0			0	0			0	0			0	0			0	0			0	0			0	0
17558	Gm33387_102636274	0	1.44623	19.5114	3.17768	0.082979	0.381335	0.301908	1.54314	0.149493	1.65859	8.40212	0.021781			0	0			0	0			0	0			0	0			0	0			0	0			0	0			0	0			0	0			0	0			0	0			0	0			0	0			0	0			0	0			0	0
17559	Gm33388_102636276	0.0320286	0	0.0137966	0.0397081	0	0	0	0.0245565	0	0	0	0			0	0			0	0			0	0			0	0			0	0			0	0			0	0			0	0			0	0			0	0			0	0			0	0			0	0			0	0			0	0			0	0
17560	Gm33389_102636277	0.393016	0.278981	2.94976	0.919835	0.0950179	0.622576	3.44237	6.65206	1.90533	0.455587	5.1976	0.0533817			0	0			0	0			0	0			0	0			0	0			0	0			0	0			0	0			0	0			0	0			0	0			0	0			0	0			0	0			0	0			0	0
17561	Gm33390_102636278	0	0.102783	0	0	0.0810311	0.172897	0.078603	0.137848	0	0.0801457	0.0191098	0.0497182			0	0			0	0			0	0			0	0			0	0			0	0			0	0			0	0			0	0			0	0			0	0			0	0			0	0			0	0			0	0			0	0
17562	Gm33391_102636279	0	0	0	0	0	0	0	0	0	0	0.0200264	0			0	0			0	0			0	0			0	0			0	0			0	0			0	0			0	0			0	0			0	0			0	0			0	0			0	0			0	0			0	0			0	0
17563	Gm33392_102636280	0.0422574	0.2151	0	0.0714926	0.990342	0.0789811	0	0.0407715	130.518	0	0.07857	0.0467306			0	0			0	0			0	0			0	0			0	0			0	0			0	0			0	0			0	0			0	0			0	0			0	0			0	0			0	0			0	0			0	0
17564	Gm33394_102636286	0	0	0	0	0	0	0	0	0	0	0.062953	0			0	0			0	0			0	0			0	0			0	0			0	0			0	0			0	0			0	0			0	0			0	0			0	0			0	0			0	0			0	0			0	0
17565	Gm33398_102636290	0	0	0	0	0	0	0	0	0	0	0	0			0	0			0	0			0	0			0	0			0	0			0	0			0	0			0	0			0	0			0	0			0	0			0	0			0	0			0	0			0	0			0	0
17566	Gm33401_102636293	0	0	0	0	0	0	0	0	0	11.6993	0	0			0	0			0	0			0	0			0	0			0	0			0	0			0	0			0	0			0	0			0	0			0	0			0	0			0	0			0	0			0	0			0	0
17567	Gm33404_102636297	0.0101698	0	0.0161737	0.0317616	0	0.0371254	0.159202	0.0741877	0.0326	0.0956352	0.0860049	0.124565			0	0			0	0			0	0			0	0			0	0			0	0			0	0			0	0			0	0			0	0			0	0			0	0			0	0			0	0			0	0			0	0
17568	Gm33407_102636302	0.00576633	0	0.0600024	0.0360182	0.0842163	0.0890831	0.116959	0.0163227	0.0739829	0.0732061	0.0022628	0.239754			0	0			0	0			0	0			0	0			0	0			0	0			0	0			0	0			0	0			0	0			0	0			0	0			0	0			0	0			0	0			0	0
17569	Gm33408_102636303	3.62058	26.5495	31.1657	14.2328	2.69188	8.35448	0.233519	4.419	8.49939	10.6385	0.522687	11.2486	3.17361	0.171958	0	0	0.125604	0.988669	0	0	-1.12214	0.91358	0	0	-3.58534	0.306417	0	0	-1.99856	0.67621	0	0	4.3554	0.0363654	0	0	1.03847	0.801346	0	0	0.165663	0.983577	0	0	-4.16228	0.1175	0	0	0.355552	0.954199	0	0	-3.92775	0.138602	0	0	-2.74596	0.539121	0	0	-1.83309	0.687878	0	0	-0.545289	0.89405	0	0	-2.41004	0.511768	0	0	0.521019	0.936821	0	0
17570	Gm33409_102636304	0	0	0.405029	4.35817	0.464937	0	0.411072	0	0	3.77226	1.89817	0			0	0			0	0			0	0			0	0			0	0			0	0			0	0			0	0			0	0			0	0			0	0			0	0			0	0			0	0			0	0			0	0
17571	Gm33410_102636305	0	0	0.0230434	0	0	0.0504447	0.0287827	0	0	0.0139208	0.00178746	0.0185974			0	0			0	0			0	0			0	0			0	0			0	0			0	0			0	0			0	0			0	0			0	0			0	0			0	0			0	0			0	0			0	0
17572	Gm33412_102636307	1.60082	1.60314	1.0824	0.90003	1.08849	2.26231	1.78165	2.65325	0.762099	2.05602	2.3672	1.57328			0	0			0	0			0	0			0	0			0	0			0	0			0	0			0	0			0	0			0	0			0	0			0	0			0	0			0	0			0	0			0	0
17573	Gm33413_102636310	0	0	0	0	0.126857	0	0	0	0	0.623593	0	0			0	0			0	0			0	0			0	0			0	0			0	0			0	0			0	0			0	0			0	0			0	0			0	0			0	0			0	0			0	0			0	0
17574	Gm33415_102636312	0.608402	0	0	0	0	0	0	0	0	0	0	0			0	0			0	0			0	0			0	0			0	0			0	0			0	0			0	0			0	0			0	0			0	0			0	0			0	0			0	0			0	0			0	0
17575	Gm33416_102636314	0	0	0.126428	0.0814681	0	0.148581	0	0	0	0	0	0			0	0			0	0			0	0			0	0			0	0			0	0			0	0			0	0			0	0			0	0			0	0			0	0			0	0			0	0			0	0			0	0
17576	Gm33418_102636316	0	0	0	0	0	0	0	0	0	0	0	0			0	0			0	0			0	0			0	0			0	0			0	0			0	0			0	0			0	0			0	0			0	0			0	0			0	0			0	0			0	0			0	0
17577	Gm33424_102636324	0	0	0.0193517	0.0126675	0.0408789	0	0.0504013	0	0.0260355	0.052935	0.0294348	0.0346407			0	0			0	0			0	0			0	0			0	0			0	0			0	0			0	0			0	0			0	0			0	0			0	0			0	0			0	0			0	0			0	0
17578	Gm33427_102636328	0	0	0	2.41175	0	0	0	0	0.247544	0	0	0			0	0			0	0			0	0			0	0			0	0			0	0			0	0			0	0			0	0			0	0			0	0			0	0			0	0			0	0			0	0			0	0
17579	Gm33429_102636331	0.545501	0.558582	0.87043	0.205306	0.348821	0	0.0860693	0.289469	0.0854663	0.332206	0.291434	0.12882			0	0			0	0			0	0			0	0			0	0			0	0			0	0			0	0			0	0			0	0			0	0			0	0			0	0			0	0			0	0			0	0
17580	Gm33430_102636332	0.0161987	0.0286177	0	0	0.0295724	0	0	0.0288514	0.043096	0.054292	0.0127133	0.0165381			0	0			0	0			0	0			0	0			0	0			0	0			0	0			0	0			0	0			0	0			0	0			0	0			0	0			0	0			0	0			0	0
17581	Gm33431_102636333	0	0	0	0	0	0	0	0	0	0	0	0			0	0			0	0			0	0			0	0			0	0			0	0			0	0			0	0			0	0			0	0			0	0			0	0			0	0			0	0			0	0			0	0
17582	Gm33432_102636334	0.0444631	0	0	0.0508798	0	0	0	0	0	0	0	0			0	0			0	0			0	0			0	0			0	0			0	0			0	0			0	0			0	0			0	0			0	0			0	0			0	0			0	0			0	0			0	0
17583	Gm33433_102636335	1.28322	0.121503	0.52289	0.387311	0.254533	1.04675	5.39737	0.733894	0.779527	0.603348	0.0349692	0.188589			0	0			0	0			0	0			0	0			0	0			0	0			0	0			0	0			0	0			0	0			0	0			0	0			0	0			0	0			0	0			0	0
17584	Gm33434_102636341	0	0	0	0	0	0	0	0	0	0	0	0			0	0			0	0			0	0			0	0			0	0			0	0			0	0			0	0			0	0			0	0			0	0			0	0			0	0			0	0			0	0			0	0
17585	Gm33435_102636342	0	0	0	0.169274	0	0	0	0	0	0	0	0			0	0			0	0			0	0			0	0			0	0			0	0			0	0			0	0			0	0			0	0			0	0			0	0			0	0			0	0			0	0			0	0
17586	Gm33436_102636343	0.0157676	0	0	0	0	0	0.016967	0	0	0	0.00618745	0.0126972			0	0			0	0			0	0			0	0			0	0			0	0			0	0			0	0			0	0			0	0			0	0			0	0			0	0			0	0			0	0			0	0
17587	Gm33439_102636346	0.0268135	0.0410827	0.159152	0.0741882	0.0228327	4.71324	0.042628	0.0319337	0.736776	3.52013	0.038512	0.0292982			0	0			0	0			0	0			0	0			0	0			0	0			0	0			0	0			0	0			0	0			0	0			0	0			0	0			0	0			0	0			0	0
17588	Gm33440_102636347	0.0123417	0	0.031181	0	0.0882141	0.0434498	0.0584506	0	0.0096342	0.056188	0.00284207	0.0605082			0	0			0	0			0	0			0	0			0	0			0	0			0	0			0	0			0	0			0	0			0	0			0	0			0	0			0	0			0	0			0	0
17589	Gm33442_102636350	12.5059	0.619431	1.72479	11.3628	13.3981	8.46366	0.940687	0	3.89417	11.7536	4.77055	0.554965	-4.35104	0.113414	0	0	2.21339	0.740221	0	0	2.55246	0.715077	0	0	2.74829	0.663631	0	0	1.72128	0.826777	0	0	-7.55908	0.0068412	0	1	9.11789	0.00330888	1	0	1.41987	0.842391	0	0	-0.082024	0.993046	0	0	-3.13385	0.400138	0	0	-2.72581	0.48981	0	0	-5.93385	0.181313	0	0	0.97065	0.906818	0	0	-0.161942	0.976952	0	0	-1.85966	0.743069	0	0	-3.88449	0.292207	0	0
17590	Gm33444_102636354	0.175131	29.1017	0.356891	2.55231	0.862475	0.137637	0.837615	0.6382	1.29449	0.0626839	3.13779	3.93228			0	0			0	0			0	0			0	0			0	0			0	0			0	0			0	0			0	0			0	0			0	0			0	0			0	0			0	0			0	0			0	0
17591	Gm33447_102636359	0	0	0	0	0	0	0	0	0	0	0.0800876	0			0	0			0	0			0	0			0	0			0	0			0	0			0	0			0	0			0	0			0	0			0	0			0	0			0	0			0	0			0	0			0	0
17592	Gm33448_102636361	0.107787	0.312665	0.156695	0.0607897	0.0165054	0.843466	0.132278	0.161543	0.0794931	1.09029	0.274927	0.156612			0	0			0	0			0	0			0	0			0	0			0	0			0	0			0	0			0	0			0	0			0	0			0	0			0	0			0	0			0	0			0	0
17593	Gm33449_102636362	0	0	0	0	0	0.0230713	0	0	0	0	0	0.0225674			0	0			0	0			0	0			0	0			0	0			0	0			0	0			0	0			0	0			0	0			0	0			0	0			0	0			0	0			0	0			0	0
17594	Gm33450_102636363	0	0	0	0.066787	0.0244121	0.0279075	0	0	0	0	0	0.0409569			0	0			0	0			0	0			0	0			0	0			0	0			0	0			0	0			0	0			0	0			0	0			0	0			0	0			0	0			0	0			0	0
17595	Gm33453_102636366	0	0	0	0	0	0	0.0577381	0	0	0	0	0.0853751			0	0			0	0			0	0			0	0			0	0			0	0			0	0			0	0			0	0			0	0			0	0			0	0			0	0			0	0			0	0			0	0
17596	Gm33454_102636368	13.4359	174.059	146.047	133.188	47.2882	226.845	9.16972	5.49255	189.207	7.50915	101.075	23.4917	3.54006	0.0941144	0	0	-0.424598	0.959716	0	0	-0.137083	0.991867	0	0	-1.63953	0.785304	0	0	0.702923	0.939058	0	0	0.0680956	0.98543	0	0	4.78974	0.0341277	0	0	-4.38159	0.0773595	0	0	-0.546204	0.9289	0	0	-3.3126	0.199699	0	0	-0.99283	0.811319	0	0	-4.46479	0.0958933	0	0	0.749541	0.908629	0	0	-3.49496	0.153543	0	0	1.84287	0.642333	0	0	-3.26598	0.239848	0	0
17597	Gm33456_102636371	0	0	0	1.65085	0	0.832117	0	0	0.641634	0	0	0			0	0			0	0			0	0			0	0			0	0			0	0			0	0			0	0			0	0			0	0			0	0			0	0			0	0			0	0			0	0			0	0
17598	Gm33457_102636372	0.147906	0.579353	0.0841689	0	1.39047	0.0608676	0.0557372	0.320227	0.0469342	0.394015	0.626277	0.0426183			0	0			0	0			0	0			0	0			0	0			0	0			0	0			0	0			0	0			0	0			0	0			0	0			0	0			0	0			0	0			0	0
17599	Gm33458_102636373	0.0590688	0.196802	0.0900376	0.070411	0.0953718	0.117203	0.0859372	0.0647301	0.103324	0.0353506	0.0447716	0.212311			0	0			0	0			0	0			0	0			0	0			0	0			0	0			0	0			0	0			0	0			0	0			0	0			0	0			0	0			0	0			0	0
17600	Gm33459_102636374	0.0146727	0	0	0	0.107146	0	0.0463578	0	0	0.100118	0	0			0	0			0	0			0	0			0	0			0	0			0	0			0	0			0	0			0	0			0	0			0	0			0	0			0	0			0	0			0	0			0	0
17601	Gm33460_102636375	0.0746166	0.263645	0.059334	6.76749	0	0.787289	0.154534	0	0	4.67482	0.629536	11.427			0	0			0	0			0	0			0	0			0	0			0	0			0	0			0	0			0	0			0	0			0	0			0	0			0	0			0	0			0	0			0	0
17602	Gm33461_102636376	0.681226	0	0.189387	0.120191	0	0.0766276	0	0.081007	0	0.0757707	0.170893	1.49652			0	0			0	0			0	0			0	0			0	0			0	0			0	0			0	0			0	0			0	0			0	0			0	0			0	0			0	0			0	0			0	0
17603	Gm33462_102636377	0.0522695	0.176605	0	0.149189	0.05352	0.128427	0.0950915	0	0.085508	0	0.679652	0.0110922			0	0			0	0			0	0			0	0			0	0			0	0			0	0			0	0			0	0			0	0			0	0			0	0			0	0			0	0			0	0			0	0
17604	Gm33464_102636382	0.0725488	0	0.0522285	0.0530734	0.123842	0.139819	0.0636721	0.488327	0.0545461	0	0.00943	0.0925968			0	0			0	0			0	0			0	0			0	0			0	0			0	0			0	0			0	0			0	0			0	0			0	0			0	0			0	0			0	0			0	0
17605	Gm33467_102636387	13.1208	0.213883	0	0	0	0.115125	0.342735	0	0	0	1.61126	0.17927			0	0			0	0			0	0			0	0			0	0			0	0			0	0			0	0			0	0			0	0			0	0			0	0			0	0			0	0			0	0			0	0
17606	Gm33470_102636392	41.2372	56.7858	65.6164	83.7662	51.6913	133.934	99.8994	103.166	78.5822	27.0028	41.4816	52.5231	0.244704	0.914831	0	0	0.166906	0.976853	0	0	0.53488	0.932933	0	0	-0.265209	0.973056	0	0	1.17432	0.676107	0	0	0.0786437	0.970846	0	0	-0.569107	0.817753	0	0	-1.22673	0.61156	0	0	-0.882403	0.760241	0	0	-0.36029	0.914589	0	0	1.12803	0.586614	0	0	0.961971	0.806916	0	0	0.225957	0.965222	0	0	-1.53565	0.36222	0	0	-0.391236	0.918221	0	0	-1.30865	0.533231	0	0
17607	Gm33471_102636395	0	0	0	0	0	0	0	0	0	0	0	0			0	0			0	0			0	0			0	0			0	0			0	0			0	0			0	0			0	0			0	0			0	0			0	0			0	0			0	0			0	0			0	0
17608	Gm33472_102636396	0	0	0	0	0	0	0	0	0	0	0	0			0	0			0	0			0	0			0	0			0	0			0	0			0	0			0	0			0	0			0	0			0	0			0	0			0	0			0	0			0	0			0	0
17609	Gm33473_102636397	22.0376	25.0584	25.3402	6.9677	93.0003	5.00771	79.902	63.8892	33.2096	33.0558	4.25182	20.6865	0.00578944	0.998606	0	0	0.2117	0.983083	0	0	-1.90202	0.813261	0	0	1.77921	0.818635	0	0	-2.34047	0.669351	0	0	-0.288749	0.943414	0	0	-0.862167	0.865098	0	0	0.101002	0.99214	0	0	-2.91165	0.462	0	0	-0.586878	0.934261	0	0	1.64797	0.706777	0	0	1.35344	0.872562	0	0	0.279569	0.978751	0	0	2.28259	0.53301	0	0	-4.41129	0.168246	0	0	2.03316	0.661675	0	0
17610	Gm33474_102636399	0.00436323	0	0.0302681	0.0298665	0	0.0469108	0	0.0155426	0.126403	0.0666736	0.0466517	0.00890932			0	0			0	0			0	0			0	0			0	0			0	0			0	0			0	0			0	0			0	0			0	0			0	0			0	0			0	0			0	0			0	0
17611	Gm33475_102636400	7.63044	0.137078	0.219097	0.1254	5.98579	0.99105	4.03162	0	0	0.300677	0.605576	0.230556			0	0			0	0			0	0			0	0			0	0			0	0			0	0			0	0			0	0			0	0			0	0			0	0			0	0			0	0			0	0			0	0
17612	Gm33476_102636401	0	0.0893644	0	0	0	0	0	0	0	0	0.0297747	0			0	0			0	0			0	0			0	0			0	0			0	0			0	0			0	0			0	0			0	0			0	0			0	0			0	0			0	0			0	0			0	0
17613	Gm33479_102636404	0	0.0385915	0	0	0	0	0.0673808	0.100038	0	0.0311905	0	0			0	0			0	0			0	0			0	0			0	0			0	0			0	0			0	0			0	0			0	0			0	0			0	0			0	0			0	0			0	0			0	0
17614	Gm3348_100417767	0.796311	0.996093	1.13175	3.25894	2.61974	1.03846	3.23255	1.92503	0.851917	4.40039	6.00004	1.82449			0	0			0	0			0	0			0	0			0	0			0	0			0	0			0	0			0	0			0	0			0	0			0	0			0	0			0	0			0	0			0	0
17615	Gm33480_102636405	0	0	0.0480195	0	0	0	0	0	0	0	0.00543272	0			0	0			0	0			0	0			0	0			0	0			0	0			0	0			0	0			0	0			0	0			0	0			0	0			0	0			0	0			0	0			0	0
17616	Gm33481_102636407	0	0	0	0	0	0	0	0	0	0	0	0			0	0			0	0			0	0			0	0			0	0			0	0			0	0			0	0			0	0			0	0			0	0			0	0			0	0			0	0			0	0			0	0
17617	Gm33482_102636408	0	0	0	0	0	0	0	0	0	0	0	0			0	0			0	0			0	0			0	0			0	0			0	0			0	0			0	0			0	0			0	0			0	0			0	0			0	0			0	0			0	0			0	0
17618	Gm33483_102636409	0.096848	9.72431	0.136261	0.550546	0.0866376	0.713429	0.159678	0.147696	1.75551	1.59649	0.342785	0.439066			0	0			0	0			0	0			0	0			0	0			0	0			0	0			0	0			0	0			0	0			0	0			0	0			0	0			0	0			0	0			0	0
17619	Gm33484_102636410	1.36406	1.3815	0.589879	0.297166	3.30099	0.318299	0.366914	1.4321	1.11418	1.08138	2.40236	1.69122			0	0			0	0			0	0			0	0			0	0			0	0			0	0			0	0			0	0			0	0			0	0			0	0			0	0			0	0			0	0			0	0
17620	Gm33485_102636411	0.0186398	0.0178387	0.00802928	0.0115546	0.0184338	0	0.0488945	0	0	0.0172246	0.0263582	0			0	0			0	0			0	0			0	0			0	0			0	0			0	0			0	0			0	0			0	0			0	0			0	0			0	0			0	0			0	0			0	0
17621	Gm33486_102636412	3.27657	0	0	0	0	0	0	0	0	0	0	0			0	0			0	0			0	0			0	0			0	0			0	0			0	0			0	0			0	0			0	0			0	0			0	0			0	0			0	0			0	0			0	0
17622	Gm33487_102636415	0	0.0725949	0.0273504	0	0	0	0.0543349	3.87505	0	0	0.00674858	0			0	0			0	0			0	0			0	0			0	0			0	0			0	0			0	0			0	0			0	0			0	0			0	0			0	0			0	0			0	0			0	0
17623	Gm33489_102636424	0	0	0.0196451	0.0326077	0.0139495	0.0131818	0.0316498	0.121319	0	0	0.0277256	0			0	0			0	0			0	0			0	0			0	0			0	0			0	0			0	0			0	0			0	0			0	0			0	0			0	0			0	0			0	0			0	0
17624	Gm33490_102636425	0	0.247158	0.114223	0	0	0	0	0	0	0	0.106569	0			0	0			0	0			0	0			0	0			0	0			0	0			0	0			0	0			0	0			0	0			0	0			0	0			0	0			0	0			0	0			0	0
17625	Gm33491_102636426	0.0320427	0.0462542	0.123459	0.0989726	0.0491486	0.175885	0.116403	0.025386	0.0358361	0.0107611	0	0.00850638			0	0			0	0			0	0			0	0			0	0			0	0			0	0			0	0			0	0			0	0			0	0			0	0			0	0			0	0			0	0			0	0
17626	Gm33494_102636429	0.0464842	0.492732	0.165095	0	0	0	0	0	0	0	0.0182411	0			0	0			0	0			0	0			0	0			0	0			0	0			0	0			0	0			0	0			0	0			0	0			0	0			0	0			0	0			0	0			0	0
17627	Gm33496_102636431	0.085404	0	0.0434589	2.85657	0.0457475	0	0.395862	0	0	0.164965	0	0			0	0			0	0			0	0			0	0			0	0			0	0			0	0			0	0			0	0			0	0			0	0			0	0			0	0			0	0			0	0			0	0
17628	Gm33497_102636432	0.176367	0.101305	0.176363	0.219463	0.188061	0.296692	0.126444	0.162647	0.110587	0.155693	0.100957	0.214461			0	0			0	0			0	0			0	0			0	0			0	0			0	0			0	0			0	0			0	0			0	0			0	0			0	0			0	0			0	0			0	0
17629	Gm33500_102636435	0	0	0	0	0	0	0	0	0	0	0	0			0	0			0	0			0	0			0	0			0	0			0	0			0	0			0	0			0	0			0	0			0	0			0	0			0	0			0	0			0	0			0	0
17630	Gm33501_102636438	0.0798343	0.0519162	0.0561463	0.0246862	0.288601	0.0849819	0.0249732	0	0	0.0966267	0.00930528	0.0161398			0	0			0	0			0	0			0	0			0	0			0	0			0	0			0	0			0	0			0	0			0	0			0	0			0	0			0	0			0	0			0	0
17631	Gm33502_102636439	0	0	0	0	0	0	0	0	0	0	0	0			0	0			0	0			0	0			0	0			0	0			0	0			0	0			0	0			0	0			0	0			0	0			0	0			0	0			0	0			0	0			0	0
17632	Gm33504_102636441	0.0884506	0.0934024	0.0668654	0.305061	0.0366934	1.30704	0.193014	0.21833	0.289689	0.128993	0.0959189	0.355768			0	0			0	0			0	0			0	0			0	0			0	0			0	0			0	0			0	0			0	0			0	0			0	0			0	0			0	0			0	0			0	0
17633	Gm33508_102636445	0.478053	0.444417	0.149493	0.0989935	2.28455	0.673234	1.00956	0.0289818	0.489014	0.621367	0.135789	0.108338			0	0			0	0			0	0			0	0			0	0			0	0			0	0			0	0			0	0			0	0			0	0			0	0			0	0			0	0			0	0			0	0
17634	Gm33509_102636446	0	0	0	0	0	0	0.241698	0	0	0	0	0			0	0			0	0			0	0			0	0			0	0			0	0			0	0			0	0			0	0			0	0			0	0			0	0			0	0			0	0			0	0			0	0
17635	Gm33510_102636447	0.0258085	0	0	0.0319967	0.0255233	0	0.0676989	0	0	0	0.0548626	0			0	0			0	0			0	0			0	0			0	0			0	0			0	0			0	0			0	0			0	0			0	0			0	0			0	0			0	0			0	0			0	0
17636	Gm33513_102636453	0.0367573	3.41356	0.0584578	0	0	0	0	0	0.117829	0.112336	0.417043	0.696649			0	0			0	0			0	0			0	0			0	0			0	0			0	0			0	0			0	0			0	0			0	0			0	0			0	0			0	0			0	0			0	0
17637	Gm33514_102636454	0	0	0	0	0.127165	0	0	0.167077	0.121866	0	0	0			0	0			0	0			0	0			0	0			0	0			0	0			0	0			0	0			0	0			0	0			0	0			0	0			0	0			0	0			0	0			0	0
17638	Gm33515_102636455	0	0	0	0.326754	0	0	0	0	0	0	0.0280132	0			0	0			0	0			0	0			0	0			0	0			0	0			0	0			0	0			0	0			0	0			0	0			0	0			0	0			0	0			0	0			0	0
17639	Gm33516_102636457	11.1038	48.9057	76.2404	75.2711	77.4843	73.8309	13.458	32.6028	61.2477	52.4626	57.4843	69.3517	2.12195	0.00524294	1	0	0.65315	0.766081	0	0	-0.0860571	0.986185	0	0	-0.000663424	1	0	0	-0.0737397	0.984875	0	0	1.23543	0.142118	0	0	0.922152	0.459822	0	0	-0.247222	0.925448	0	0	-0.147471	0.959002	0	0	0.136838	0.954079	0	0	0.272297	0.893092	0	0	-0.614222	0.808995	0	0	-0.345219	0.893684	0	0	-0.506384	0.708466	0	0	-0.492027	0.799142	0	0	-0.134641	0.95886	0	0
17640	Gm33517_102636458	0.767694	0.989415	0.244226	0.984263	0.471916	0.34137	0.153996	0.312832	0.536234	18.4915	0.245491	1.35914			0	0			0	0			0	0			0	0			0	0			0	0			0	0			0	0			0	0			0	0			0	0			0	0			0	0			0	0			0	0			0	0
17641	Gm33519_102636460	0	0	0	0.0398773	0	0	0	0	0.0479899	0.0435616	0.00501049	0			0	0			0	0			0	0			0	0			0	0			0	0			0	0			0	0			0	0			0	0			0	0			0	0			0	0			0	0			0	0			0	0
17642	Gm33524_102636467	0.0102413	0.933595	0.0239814	6.54758	2.11466	0	0.0619753	0.0334848	0.369524	0.01373	0.00643015	0.00913058			0	0			0	0			0	0			0	0			0	0			0	0			0	0			0	0			0	0			0	0			0	0			0	0			0	0			0	0			0	0			0	0
17643	Gm33525_102636468	0.0132332	0.0869175	0	0	0	0.0913167	0	0	0.0352065	0	0	0.14004			0	0			0	0			0	0			0	0			0	0			0	0			0	0			0	0			0	0			0	0			0	0			0	0			0	0			0	0			0	0			0	0
17644	Gm33527_102636470	0.229982	0.104206	0	0.0950462	0.0450669	0.0941065	0.142098	0.0349392	0.356292	0.163994	0.158579	0.332234			0	0			0	0			0	0			0	0			0	0			0	0			0	0			0	0			0	0			0	0			0	0			0	0			0	0			0	0			0	0			0	0
17645	Gm33528_102636471	0	0	0.153293	0	0.308443	0	0.14267	0.1612	24.3389	0	29.1329	0			0	0			0	0			0	0			0	0			0	0			0	0			0	0			0	0			0	0			0	0			0	0			0	0			0	0			0	0			0	0			0	0
17646	Gm33530_102636473	0	0	0	0	0	0	0	0.495043	0	0	0	0			0	0			0	0			0	0			0	0			0	0			0	0			0	0			0	0			0	0			0	0			0	0			0	0			0	0			0	0			0	0			0	0
17647	Gm33531_102636474	0.0242059	0	14.0897	0.0755985	0	0.0883652	0.100263	0	2.73114	0.523538	0.0284963	0			0	0			0	0			0	0			0	0			0	0			0	0			0	0			0	0			0	0			0	0			0	0			0	0			0	0			0	0			0	0			0	0
17648	Gm33532_102636475	0	0.103448	0.100193	0	0.419318	0	0	0	0.0838046	1.07469	0	0			0	0			0	0			0	0			0	0			0	0			0	0			0	0			0	0			0	0			0	0			0	0			0	0			0	0			0	0			0	0			0	0
17649	Gm33533_102636476	0.09928	0.127066	0.102767	0.117577	0.0727212	0.0465613	0.134795	0.116073	0.0397462	0.0388349	0.225329	0.118033			0	0			0	0			0	0			0	0			0	0			0	0			0	0			0	0			0	0			0	0			0	0			0	0			0	0			0	0			0	0			0	0
17650	Gm33534_102636479	0.287464	4.5129	27.9947	2.57902	39.1316	2.94806	28.6951	3.06497	0.312811	54.8369	1.15254	6.87365			0	0			0	0			0	0			0	0			0	0			0	0			0	0			0	0			0	0			0	0			0	0			0	0			0	0			0	0			0	0			0	0
17651	Gm33535_102636480	0	0	0	0	0	0	0	0	0	12.0342	0	0			0	0			0	0			0	0			0	0			0	0			0	0			0	0			0	0			0	0			0	0			0	0			0	0			0	0			0	0			0	0			0	0
17652	Gm33538_102636483	0	0	0	0	0	0	0	0	0	0	0	0			0	0			0	0			0	0			0	0			0	0			0	0			0	0			0	0			0	0			0	0			0	0			0	0			0	0			0	0			0	0			0	0
17653	Gm33539_102636484	0.0812034	0	0.496346	1.1973	0.304928	0.349451	4.35831	0.345296	0.914507	23.1299	0.0176764	0.231444			0	0			0	0			0	0			0	0			0	0			0	0			0	0			0	0			0	0			0	0			0	0			0	0			0	0			0	0			0	0			0	0
17654	Gm33540_102636486	0.066183	0	0.154037	0	0.0251131	0	0.172104	0.120897	0.0555297	0.0148877	0.0474605	0			0	0			0	0			0	0			0	0			0	0			0	0			0	0			0	0			0	0			0	0			0	0			0	0			0	0			0	0			0	0			0	0
17655	Gm33542_102636490	0.0347072	0	0	0.108396	0	0.126701	0	0	0	0	0	0			0	0			0	0			0	0			0	0			0	0			0	0			0	0			0	0			0	0			0	0			0	0			0	0			0	0			0	0			0	0			0	0
17656	Gm33543_102636491	0.020898	0.0492264	0.0247408	0.0318852	0	0.0290761	0.0224876	0.0197186	0.0261818	0.0237659	0.0109343	0.0168286			0	0			0	0			0	0			0	0			0	0			0	0			0	0			0	0			0	0			0	0			0	0			0	0			0	0			0	0			0	0			0	0
17657	Gm33547_102636496	0.03743	0.194025	0.457121	0	0	0.687615	0.12568	0.0310881	0.105616	0	0	0.0713717			0	0			0	0			0	0			0	0			0	0			0	0			0	0			0	0			0	0			0	0			0	0			0	0			0	0			0	0			0	0			0	0
17658	Gm33548_102636498	0	0	0	0	0	0	0	0	0	0	0	0			0	0			0	0			0	0			0	0			0	0			0	0			0	0			0	0			0	0			0	0			0	0			0	0			0	0			0	0			0	0			0	0
17659	Gm33551_102636504	0	0	0	0	0	0	0	0	0	0	0	0			0	0			0	0			0	0			0	0			0	0			0	0			0	0			0	0			0	0			0	0			0	0			0	0			0	0			0	0			0	0			0	0
17660	Gm33552_102636505	0	0	0	0	0	0.244084	0.100703	0	0	0	0	0.376803			0	0			0	0			0	0			0	0			0	0			0	0			0	0			0	0			0	0			0	0			0	0			0	0			0	0			0	0			0	0			0	0
17661	Gm33554_102636508	0	0	0.0401464	0	0	0	0.209121	0	0	0	0	0			0	0			0	0			0	0			0	0			0	0			0	0			0	0			0	0			0	0			0	0			0	0			0	0			0	0			0	0			0	0			0	0
17662	Gm33555_102636510	0.00359265	0.0480895	0.0238886	0.0317385	0.0219298	0.0299914	0	0.0101697	0	0.012257	0.0768649	0			0	0			0	0			0	0			0	0			0	0			0	0			0	0			0	0			0	0			0	0			0	0			0	0			0	0			0	0			0	0			0	0
17663	Gm33557_102636512	0.0350025	0.0228274	0.0367387	0.0521748	0.0333155	0.0784698	0.154379	0.0197033	0.136663	0.111981	0.0146168	0.173855			0	0			0	0			0	0			0	0			0	0			0	0			0	0			0	0			0	0			0	0			0	0			0	0			0	0			0	0			0	0			0	0
17664	Gm33560_102636518	0.162461	0	0	0	1.12466	0.160637	0	0	46.2426	0.150126	0	0			0	0			0	0			0	0			0	0			0	0			0	0			0	0			0	0			0	0			0	0			0	0			0	0			0	0			0	0			0	0			0	0
17665	Gm33561_105243374	0.00825855	0	0.0286452	0	0	0.0142472	0.0171039	0	0	0.0407752	0.0230852	0			0	0			0	0			0	0			0	0			0	0			0	0			0	0			0	0			0	0			0	0			0	0			0	0			0	0			0	0			0	0			0	0
17666	Gm33562_102636520	0.0547403	0.0728507	0.0148682	0.0431941	0.0240355	0.050946	0.0788817	0.0360192	0.0229703	0.0235221	0.0633043	0.0267218			0	0			0	0			0	0			0	0			0	0			0	0			0	0			0	0			0	0			0	0			0	0			0	0			0	0			0	0			0	0			0	0
17667	Gm33563_102636521	3.26515	0.282864	0.027774	0.681376	0.464269	0.326554	0.426559	0	0	0	0	0.0356597			0	0			0	0			0	0			0	0			0	0			0	0			0	0			0	0			0	0			0	0			0	0			0	0			0	0			0	0			0	0			0	0
17668	Gm33564_102636522	0	13.1609	0.288207	0.0804211	0.438986	0	0.0283593	0	0	0	0.0284288	0.0358672			0	0			0	0			0	0			0	0			0	0			0	0			0	0			0	0			0	0			0	0			0	0			0	0			0	0			0	0			0	0			0	0
17669	Gm33566_102636524	0.0816196	9.1679	0.00912553	0.0720474	0.207651	0.365108	0.264232	0.0854097	0.0673186	0	0.0135101	0.142743			0	0			0	0			0	0			0	0			0	0			0	0			0	0			0	0			0	0			0	0			0	0			0	0			0	0			0	0			0	0			0	0
17670	Gm33570_102636528	0	0	0.0572925	0	0	0	0	0	0	0	0	0			0	0			0	0			0	0			0	0			0	0			0	0			0	0			0	0			0	0			0	0			0	0			0	0			0	0			0	0			0	0			0	0
17671	Gm33573_102636534	0	0	0	0	0	0	0	0	0	0	0	0			0	0			0	0			0	0			0	0			0	0			0	0			0	0			0	0			0	0			0	0			0	0			0	0			0	0			0	0			0	0			0	0
17672	Gm33574_102636536	0	0	0	0	0	0	0	0	0	0	0	0			0	0			0	0			0	0			0	0			0	0			0	0			0	0			0	0			0	0			0	0			0	0			0	0			0	0			0	0			0	0			0	0
17673	Gm33575_102636537	0	0	0	0	0	0	0	0	0	0	0	0			0	0			0	0			0	0			0	0			0	0			0	0			0	0			0	0			0	0			0	0			0	0			0	0			0	0			0	0			0	0			0	0
17674	Gm33576_102636539	0.521825	0.152522	2.24933	1.25255	0.0606658	0.159526	5.18369	0.149215	0.122566	0.486039	0.28137	0.0146102			0	0			0	0			0	0			0	0			0	0			0	0			0	0			0	0			0	0			0	0			0	0			0	0			0	0			0	0			0	0			0	0
17675	Gm33577_102636541	0	0	0	0	0.114772	0	0	0	0	0	0	0			0	0			0	0			0	0			0	0			0	0			0	0			0	0			0	0			0	0			0	0			0	0			0	0			0	0			0	0			0	0			0	0
17676	Gm33578_102636542	46.1768	51.2889	44.679	34.0067	135.248	45.8575	33.3612	43.9006	33.7867	34.1697	78.4204	25.8596	0.180584	0.939888	0	0	-0.165099	0.976974	0	0	-0.382908	0.958719	0	0	1.4881	0.604258	0	0	-0.0223316	0.99661	0	0	0.444552	0.811392	0	0	-0.295208	0.917928	0	0	-0.0662014	0.989817	0	0	1.13392	0.644314	0	0	-0.453748	0.884456	0	0	-0.520541	0.855031	0	0	-0.256573	0.962793	0	0	-0.386681	0.930545	0	0	-0.0699743	0.977598	0	0	-0.740862	0.80448	0	0	-0.818097	0.772974	0	0
17677	Gm33579_102636543	0	0	0.0659452	0.057989	0	0	0	0	0.108918	0	0.0600866	0			0	0			0	0			0	0			0	0			0	0			0	0			0	0			0	0			0	0			0	0			0	0			0	0			0	0			0	0			0	0			0	0
17678	Gm33581_102636545	0.0388959	0	0.0148363	0.0639211	0.0113538	0.0373108	0.0325297	5.10999	0	0.00950347	0.0415428	0			0	0			0	0			0	0			0	0			0	0			0	0			0	0			0	0			0	0			0	0			0	0			0	0			0	0			0	0			0	0			0	0
17679	Gm33582_102636546	0	0.0491245	0	0	0.0424908	0.0424832	0.0367681	0	0.030961	0.0397034	0.11298	0.0237626			0	0			0	0			0	0			0	0			0	0			0	0			0	0			0	0			0	0			0	0			0	0			0	0			0	0			0	0			0	0			0	0
17680	Gm33583_102636547	0	0	0	0	0	0	0.0227532	0	0	0	0	0			0	0			0	0			0	0			0	0			0	0			0	0			0	0			0	0			0	0			0	0			0	0			0	0			0	0			0	0			0	0			0	0
17681	Gm33584_102636548	0.0939255	0.0380804	0.902826	0.0892901	0.585835	0	0	0.0328233	0.0616988	0.0395604	0.00910053	0			0	0			0	0			0	0			0	0			0	0			0	0			0	0			0	0			0	0			0	0			0	0			0	0			0	0			0	0			0	0			0	0
17682	Gm33585_102636549	0.0106472	0.0258584	0	0.0262297	0.0123847	0.00612262	0.0186854	0.0343357	0.0275024	0.00542325	0.0286214	0.0187789			0	0			0	0			0	0			0	0			0	0			0	0			0	0			0	0			0	0			0	0			0	0			0	0			0	0			0	0			0	0			0	0
17683	Gm33586_102636550	0.121932	0.0776041	0.0166187	0.0368945	0.0573976	0.0365298	0.0702964	0.0135625	0.169021	0.0636582	0.0615563	0.128965			0	0			0	0			0	0			0	0			0	0			0	0			0	0			0	0			0	0			0	0			0	0			0	0			0	0			0	0			0	0			0	0
17684	Gm33587_102636552	0.304707	0	0.0682515	0.134031	0	0	0	0	0	0.146415	0	0.0876296			0	0			0	0			0	0			0	0			0	0			0	0			0	0			0	0			0	0			0	0			0	0			0	0			0	0			0	0			0	0			0	0
17685	Gm33588_102636553	0.635878	2.23206	0.733869	0.520419	0.289814	3.96294	3.64589	0.961506	0.744083	0.361615	0.28875	0.316648			0	0			0	0			0	0			0	0			0	0			0	0			0	0			0	0			0	0			0	0			0	0			0	0			0	0			0	0			0	0			0	0
17686	Gm33590_102636556	0	0	0	0	0	0	0	0	0.158239	0	0	0.0607244			0	0			0	0			0	0			0	0			0	0			0	0			0	0			0	0			0	0			0	0			0	0			0	0			0	0			0	0			0	0			0	0
17687	Gm33591_102636557	0.916741	1.11235	2.97064	7.15468	0.196793	1.34473	1.02745	1.21691	0.885596	0.786249	0.214708	1.2042			0	0			0	0			0	0			0	0			0	0			0	0			0	0			0	0			0	0			0	0			0	0			0	0			0	0			0	0			0	0			0	0
17688	Gm33592_102636559	0	0	0.0452913	0	0	0	0.0540863	0	0	0	0	0.0533254			0	0			0	0			0	0			0	0			0	0			0	0			0	0			0	0			0	0			0	0			0	0			0	0			0	0			0	0			0	0			0	0
17689	Gm33594_102636562	0.0102139	0.0348159	0.0162438	0.047849	0.0509863	0.0186432	0.0329724	0.415629	0	0.0324173	0.0246582	0.0312787			0	0			0	0			0	0			0	0			0	0			0	0			0	0			0	0			0	0			0	0			0	0			0	0			0	0			0	0			0	0			0	0
17690	Gm33595_102636564	0	0	0	0	0	0	0	0.201669	0	0	0	33.3927			0	0			0	0			0	0			0	0			0	0			0	0			0	0			0	0			0	0			0	0			0	0			0	0			0	0			0	0			0	0			0	0
17691	Gm33596_102636565	109.608	80.7049	78.4448	79.7408	71.6994	63.1114	111.366	52.4005	89.6718	59.0468	72.1629	61.3549	-0.421461	0.750349	0	0	-0.105881	0.980296	0	0	0.0722672	0.989064	0	0	-0.111343	0.986175	0	0	-0.273965	0.945129	0	0	-1.1204	0.226132	0	0	0.871172	0.532936	0	0	-0.666815	0.734924	0	0	-0.440218	0.847559	0	0	-0.634276	0.688096	0	0	0.0130627	0.996118	0	0	-0.68588	0.798749	0	0	0.291173	0.921433	0	0	-0.447909	0.767626	0	0	-0.0377019	0.99081	0	0	-0.0691375	0.981731	0	0
17692	Gm33597_102636567	0.456954	0.0104191	0.259721	0.18383	0.0588143	0.0605545	0.0627408	0.124389	0.111194	0.0220336	0.482443	0.0170051			0	0			0	0			0	0			0	0			0	0			0	0			0	0			0	0			0	0			0	0			0	0			0	0			0	0			0	0			0	0			0	0
17693	Gm33599_102636570	0.0739519	0.0769382	0.0681204	0.137151	0.0375877	0.0223535	0.070841	0.0488318	0.0603426	0.262149	0.0294515	0.0427029			0	0			0	0			0	0			0	0			0	0			0	0			0	0			0	0			0	0			0	0			0	0			0	0			0	0			0	0			0	0			0	0
17694	Gm33604_102636577	0.026546	0.197275	0.0123874	0	0.0284392	0.34121	0.024609	0.527172	0	0	0.0568774	0.0376336			0	0			0	0			0	0			0	0			0	0			0	0			0	0			0	0			0	0			0	0			0	0			0	0			0	0			0	0			0	0			0	0
17695	Gm33605_102636578	0.0337953	0.0278725	0.279211	0.138933	0.134316	0.092381	0.110526	0.339469	0.0813948	0.673206	0.0131159	0.108293			0	0			0	0			0	0			0	0			0	0			0	0			0	0			0	0			0	0			0	0			0	0			0	0			0	0			0	0			0	0			0	0
17696	Gm33607_102636585	0	0	0	0	0.057314	0.0861725	0	0	0	0	0.0834797	0			0	0			0	0			0	0			0	0			0	0			0	0			0	0			0	0			0	0			0	0			0	0			0	0			0	0			0	0			0	0			0	0
17697	Gm33609_102636587	0.00729819	0	0	0	0	0	0.0230584	0	0	0	0.0236178	0			0	0			0	0			0	0			0	0			0	0			0	0			0	0			0	0			0	0			0	0			0	0			0	0			0	0			0	0			0	0			0	0
17698	Gm33610_102636591	0.388431	1.56197	0.358048	1.70421	0.44911	0.131744	0.331966	0.387221	0.260813	0.419559	0.888978	1.22192			0	0			0	0			0	0			0	0			0	0			0	0			0	0			0	0			0	0			0	0			0	0			0	0			0	0			0	0			0	0			0	0
17699	Gm33611_102636592	0.464514	0.381374	0	0	0	0	0	0	0	0.737152	0	0			0	0			0	0			0	0			0	0			0	0			0	0			0	0			0	0			0	0			0	0			0	0			0	0			0	0			0	0			0	0			0	0
17700	Gm33612_102636593	0	0	0	0	0.772039	0	0	0.0598542	0	0	0	0			0	0			0	0			0	0			0	0			0	0			0	0			0	0			0	0			0	0			0	0			0	0			0	0			0	0			0	0			0	0			0	0
17701	Gm33616_102636597	0.0633732	0.0144611	0.0600991	0.0769542	0.0824985	0.204998	0.0654987	0.0380989	0.0765191	0.0259797	0.0244871	0.0501344			0	0			0	0			0	0			0	0			0	0			0	0			0	0			0	0			0	0			0	0			0	0			0	0			0	0			0	0			0	0			0	0
17702	Gm33617_102636598	0	0	0	0	0	0	0	0	0	0	0	0			0	0			0	0			0	0			0	0			0	0			0	0			0	0			0	0			0	0			0	0			0	0			0	0			0	0			0	0			0	0			0	0
17703	Gm33619_102636600	0	0.332463	2.19199	0	0.524211	0	0	0	4.7363	0	0	0			0	0			0	0			0	0			0	0			0	0			0	0			0	0			0	0			0	0			0	0			0	0			0	0			0	0			0	0			0	0			0	0
17704	Gm33620_102636601	0.0505825	0.0484084	0	0	0.78396	0	0.374157	0.0488038	0.175672	0	0.0607751	2.01897			0	0			0	0			0	0			0	0			0	0			0	0			0	0			0	0			0	0			0	0			0	0			0	0			0	0			0	0			0	0			0	0
17705	Gm33621_102636603	0.0413202	0.0372887	2.15177	0.289508	0.0809706	0.0534248	0.0213282	0.0561058	0.012416	0.165911	0.0360344	0.0214678			0	0			0	0			0	0			0	0			0	0			0	0			0	0			0	0			0	0			0	0			0	0			0	0			0	0			0	0			0	0			0	0
17706	Gm33622_102636604	0	0	0	0	0	0	0.124997	1.41603	0	0	0	0			0	0			0	0			0	0			0	0			0	0			0	0			0	0			0	0			0	0			0	0			0	0			0	0			0	0			0	0			0	0			0	0
17707	Gm33624_102636606	0.0229204	0	0.022049	0.0387776	0.0453341	0.0518252	4.24784	0	0.0398496	0	0.0251028	1.08991			0	0			0	0			0	0			0	0			0	0			0	0			0	0			0	0			0	0			0	0			0	0			0	0			0	0			0	0			0	0			0	0
17708	Gm33627_102636611	0.0371602	0.035563	0	0	0	0.144956	0	0.0734236	0.0535552	0	0.085119	0			0	0			0	0			0	0			0	0			0	0			0	0			0	0			0	0			0	0			0	0			0	0			0	0			0	0			0	0			0	0			0	0
17709	Gm33628_102636612	0	0	0	0	19.244	0	0	0	0.209287	0	1.2035	0.321179			0	0			0	0			0	0			0	0			0	0			0	0			0	0			0	0			0	0			0	0			0	0			0	0			0	0			0	0			0	0			0	0
17710	Gm3363_100041479	0.885433	0.544268	1.27754	0.785589	0.492629	1.09043	1.40294	0.61275	0.756227	1.01425	1.06397	11.4652			0	0			0	0			0	0			0	0			0	0			0	0			0	0			0	0			0	0			0	0			0	0			0	0			0	0			0	0			0	0			0	0
17711	Gm33630_102636618	0	0	0	0	0	0	0	0	0	0	0	0			0	0			0	0			0	0			0	0			0	0			0	0			0	0			0	0			0	0			0	0			0	0			0	0			0	0			0	0			0	0			0	0
17712	Gm33631_102636619	0	0	0	0	0	0	0	0	0	0	0	0			0	0			0	0			0	0			0	0			0	0			0	0			0	0			0	0			0	0			0	0			0	0			0	0			0	0			0	0			0	0			0	0
17713	Gm33632_102636621	0.0224574	0.0909185	0.0121067	0.0819558	0.16406	0.0247711	0.465637	0.0602861	0.0293812	0.0230682	0.116123	0.00977083			0	0			0	0			0	0			0	0			0	0			0	0			0	0			0	0			0	0			0	0			0	0			0	0			0	0			0	0			0	0			0	0
17714	Gm33633_102636622	0	0	0	0	0	0	0	0	0	0	0	0			0	0			0	0			0	0			0	0			0	0			0	0			0	0			0	0			0	0			0	0			0	0			0	0			0	0			0	0			0	0			0	0
17715	Gm33636_102636625	8.79193	2.42627	6.12338	10.9016	1.57667	6.0049	7.24075	42.7688	4.08349	1.49223	4.91428	2.26533			0	0			0	0			0	0			0	0			0	0			0	0			0	0			0	0			0	0			0	0			0	0			0	0			0	0			0	0			0	0			0	0
17716	Gm33638_102636627	15.5241	0	0.278671	54.9783	0	83.4383	148.026	0	0	0.274104	0.0630552	18.4388			0	0			0	0			0	0			0	0			0	0			0	0			0	0			0	0			0	0			0	0			0	0			0	0			0	0			0	0			0	0			0	0
17717	Gm33641_102636630	0	3.89519	6.29413	2.38959	0	0.697333	0.348303	0.0654501	0.0690573	24.9772	6.29366	0.944601			0	0			0	0			0	0			0	0			0	0			0	0			0	0			0	0			0	0			0	0			0	0			0	0			0	0			0	0			0	0			0	0
17718	Gm33642_102636632	0.240017	0.0142511	0.0691233	0.217748	0.118421	0.0139161	0.0127431	0.291672	0.0343902	0.308162	0.105884	0.0082357			0	0			0	0			0	0			0	0			0	0			0	0			0	0			0	0			0	0			0	0			0	0			0	0			0	0			0	0			0	0			0	0
17719	Gm33643_102636633	0	0	0	0	0	0	0	0	0	0	0	0			0	0			0	0			0	0			0	0			0	0			0	0			0	0			0	0			0	0			0	0			0	0			0	0			0	0			0	0			0	0			0	0
17720	Gm33644_102636634	0	0	0	0	0	0	0	0	0	0	0	0			0	0			0	0			0	0			0	0			0	0			0	0			0	0			0	0			0	0			0	0			0	0			0	0			0	0			0	0			0	0			0	0
17721	Gm33645_102636635	0	0	0	0	0	0	0	0	0	0	0	0			0	0			0	0			0	0			0	0			0	0			0	0			0	0			0	0			0	0			0	0			0	0			0	0			0	0			0	0			0	0			0	0
17722	Gm33646_102636636	0	0	0	0	0	0	0	0	0	0	0	0.108943			0	0			0	0			0	0			0	0			0	0			0	0			0	0			0	0			0	0			0	0			0	0			0	0			0	0			0	0			0	0			0	0
17723	Gm33647_102636637	0.0075195	0	0.0267066	0	0	0	0	0	0.0200053	0	0	0			0	0			0	0			0	0			0	0			0	0			0	0			0	0			0	0			0	0			0	0			0	0			0	0			0	0			0	0			0	0			0	0
17724	Gm33648_102636639	0	0	0	0	0	0.0580173	0	0.0393458	0.0522423	0.0849595	0.00545447	0			0	0			0	0			0	0			0	0			0	0			0	0			0	0			0	0			0	0			0	0			0	0			0	0			0	0			0	0			0	0			0	0
17725	Gm33649_102636640	0.00552438	0.0207862	0.146375	0.0210337	0.00511218	0.0140398	0.120357	0	0.0265177	0.0062825	0.372627	0.0968048			0	0			0	0			0	0			0	0			0	0			0	0			0	0			0	0			0	0			0	0			0	0			0	0			0	0			0	0			0	0			0	0
17726	Gm3365_100041482	24.3716	28.8278	60.85	29.9429	26.2775	39.6798	60.3951	27.3048	30.0959	34.7301	43.5039	53.8878	0.219648	0.899876	0	0	1.04679	0.615904	0	0	-0.991183	0.697682	0	0	-1.21339	0.566188	0	0	-0.5937	0.850299	0	0	-1.08561	0.315766	0	0	0.119278	0.961096	0	0	0.169136	0.959982	0	0	0.496177	0.847559	0	0	0.828957	0.617895	0	0	1.24549	0.372153	0	0	-0.0597651	0.988788	0	0	-0.987273	0.596887	0	0	0.173047	0.935679	0	0	0.722296	0.733928	0	0	0.435384	0.865044	0	0
17727	Gm33650_102636642	0.00824926	0	0	0.0257636	0.0301198	0	0.0521264	0	0	0	0	0.0168443			0	0			0	0			0	0			0	0			0	0			0	0			0	0			0	0			0	0			0	0			0	0			0	0			0	0			0	0			0	0			0	0
17728	Gm33651_102636643	0	0	0	0	0	0.021661	0.0191549	0	0.0157862	0	0.0192019	0.0385606			0	0			0	0			0	0			0	0			0	0			0	0			0	0			0	0			0	0			0	0			0	0			0	0			0	0			0	0			0	0			0	0
17729	Gm33654_102636646	0	0	0	0	0	0	0	0	0	0	0	0			0	0			0	0			0	0			0	0			0	0			0	0			0	0			0	0			0	0			0	0			0	0			0	0			0	0			0	0			0	0			0	0
17730	Gm33655_102636647	0.153496	0.0857847	0.157105	0.110234	0.0636611	0.246584	0.0918089	0.0649303	0.143251	0.135603	0.110086	0.118312			0	0			0	0			0	0			0	0			0	0			0	0			0	0			0	0			0	0			0	0			0	0			0	0			0	0			0	0			0	0			0	0
17731	Gm33656_102636648	0.35767	0.0585871	0.0350736	0	0	0.0797991	0.015785	0.100751	0.0187779	0.0305378	0.704344	0.0203983			0	0			0	0			0	0			0	0			0	0			0	0			0	0			0	0			0	0			0	0			0	0			0	0			0	0			0	0			0	0			0	0
17732	Gm33659_102636654	0	0	0.0759971	0	0	0	0	0.157966	0	0.0747514	0	0			0	0			0	0			0	0			0	0			0	0			0	0			0	0			0	0			0	0			0	0			0	0			0	0			0	0			0	0			0	0			0	0
17733	Gm33660_102636655	0	0.0808133	0	0.126331	0	0	0.0397194	0.0348285	0	0	0.00482824	0			0	0			0	0			0	0			0	0			0	0			0	0			0	0			0	0			0	0			0	0			0	0			0	0			0	0			0	0			0	0			0	0
17734	Gm33661_102636656	0	0	0	0.0563628	0	0	0.0373758	0	0	0	0	0			0	0			0	0			0	0			0	0			0	0			0	0			0	0			0	0			0	0			0	0			0	0			0	0			0	0			0	0			0	0			0	0
17735	Gm33662_102636657	0.0660081	0.0983519	0.225438	0.102811	0.0546737	0.176669	0.157674	0.0533407	0	0.151463	0.138726	0.341889			0	0			0	0			0	0			0	0			0	0			0	0			0	0			0	0			0	0			0	0			0	0			0	0			0	0			0	0			0	0			0	0
17736	Gm33663_102636658	0	0	0	0.0954238	0	0	0	0	0	0	0.0163617	0			0	0			0	0			0	0			0	0			0	0			0	0			0	0			0	0			0	0			0	0			0	0			0	0			0	0			0	0			0	0			0	0
17737	Gm33666_102636661	0.533263	4.30793	4.36112	3.87852	2.14292	2.66432	1.66206	2.47318	1.58786	1.37337	1.17666	0.766271			0	0			0	0			0	0			0	0			0	0			0	0			0	0			0	0			0	0			0	0			0	0			0	0			0	0			0	0			0	0			0	0
17738	Gm33667_102636662	0	0	0	0	0	0	0	1.1194	0	0	0	0			0	0			0	0			0	0			0	0			0	0			0	0			0	0			0	0			0	0			0	0			0	0			0	0			0	0			0	0			0	0			0	0
17739	Gm33668_102636663	0	0	0	0	0	0	0	0	0	0	0	0			0	0			0	0			0	0			0	0			0	0			0	0			0	0			0	0			0	0			0	0			0	0			0	0			0	0			0	0			0	0			0	0
17740	Gm33669_102636665	0.392568	0.113192	0.106507	0.0548211	0.209563	0.169005	0.455467	0	0.248125	0	0.206153	0.234921			0	0			0	0			0	0			0	0			0	0			0	0			0	0			0	0			0	0			0	0			0	0			0	0			0	0			0	0			0	0			0	0
17741	Gm33671_102636668	0.0110275	0.476293	0.117497	0.286819	0.0402637	8.37338	0.034841	18.2923	0.56815	0.360381	0.396876	0.506169			0	0			0	0			0	0			0	0			0	0			0	0			0	0			0	0			0	0			0	0			0	0			0	0			0	0			0	0			0	0			0	0
17742	Gm33672_102636669	0	0	0	0	0	0	0	0	0	0	0	0			0	0			0	0			0	0			0	0			0	0			0	0			0	0			0	0			0	0			0	0			0	0			0	0			0	0			0	0			0	0			0	0
17743	Gm33674_102636671	0	0	0	0	0	0	0	0	0	0	0	0			0	0			0	0			0	0			0	0			0	0			0	0			0	0			0	0			0	0			0	0			0	0			0	0			0	0			0	0			0	0			0	0
17744	Gm33675_102636672	0	0	0	0	0	0	0	0	0	0	0	0			0	0			0	0			0	0			0	0			0	0			0	0			0	0			0	0			0	0			0	0			0	0			0	0			0	0			0	0			0	0			0	0
17745	Gm33677_102636674	0	0.104936	0.143406	0.252455	4.88096	0.29835	0.824514	0.0211586	0.0729237	0.115908	0.00466172	0.0982248			0	0			0	0			0	0			0	0			0	0			0	0			0	0			0	0			0	0			0	0			0	0			0	0			0	0			0	0			0	0			0	0
17746	Gm33679_102636676	0	0	0	0	0	0	0	0	0	0	0	0			0	0			0	0			0	0			0	0			0	0			0	0			0	0			0	0			0	0			0	0			0	0			0	0			0	0			0	0			0	0			0	0
17747	Gm33680_102636677	3.74636	2.97464	2.24823	2.52708	2.71493	3.56966	6.04574	4.47463	2.68105	2.82794	2.60619	3.05006			0	0			0	0			0	0			0	0			0	0			0	0			0	0			0	0			0	0			0	0			0	0			0	0			0	0			0	0			0	0			0	0
17748	Gm33682_102636679	1.36073	4.38159	15.8545	39.5168	1.95519	10.4478	0.0741642	217.987	0.74941	21.0872	26.4681	0.776361	1.91068	0.566261	0	0	1.63246	0.817384	0	0	1.64244	0.858131	0	0	-3.31596	0.504485	0	0	-0.576037	0.958503	0	0	11.2005	4.95091e-06	1	0	-7.56844	0.00243565	0	1	4.39489	0.198331	0	0	5.28974	0.0722192	0	0	0.29272	0.969706	0	0	-4.28615	0.283335	0	0	5.00367	0.12888	0	0	-4.19723	0.227125	0	0	-1.44478	0.720107	0	0	4.40848	0.172839	0	0	-3.32847	0.368527	0	0
17749	Gm33684_102636682	0	0	0	0	0	0	0	0	0	0	0	0			0	0			0	0			0	0			0	0			0	0			0	0			0	0			0	0			0	0			0	0			0	0			0	0			0	0			0	0			0	0			0	0
17750	Gm33687_102636685	0	0	0	0	0	0	0	0	0	0	0	0			0	0			0	0			0	0			0	0			0	0			0	0			0	0			0	0			0	0			0	0			0	0			0	0			0	0			0	0			0	0			0	0
17751	Gm33690_102636689	3.09282	1.31015	0.303766	0.0177899	0.109323	0.0948759	0.389256	1.9713	0.0166622	0.0158855	0.162765	0			0	0			0	0			0	0			0	0			0	0			0	0			0	0			0	0			0	0			0	0			0	0			0	0			0	0			0	0			0	0			0	0
17752	Gm33693_102636693	0.0318375	0	0.0445698	0.0719341	0.0341081	0.144317	0.0386938	0.0681464	0.210663	0.0570989	0.0982343	0			0	0			0	0			0	0			0	0			0	0			0	0			0	0			0	0			0	0			0	0			0	0			0	0			0	0			0	0			0	0			0	0
17753	Gm33694_102636694	0.0223799	1.60601	2.60727	1.14016	0.23974	0.469956	0.350386	0.122591	0.0841152	10.2403	2.62355	0.480498			0	0			0	0			0	0			0	0			0	0			0	0			0	0			0	0			0	0			0	0			0	0			0	0			0	0			0	0			0	0			0	0
17754	Gm33695_102636695	117.665	14.6088	148.786	28.1432	65.1423	51.2661	20.1675	8.6678	49.3602	66.7981	13.1231	1.11068			0	0			0	0			0	0			0	0			0	0			0	0			0	0			0	0			0	0			0	0			0	0			0	0			0	0			0	0			0	0			0	0
17755	Gm33696_102636696	0.00928618	0.0626367	0.0232348	0.284192	0.00906761	0	0.011286	0.0407895	0.00724898	0.100894	0.032604	0.0667633			0	0			0	0			0	0			0	0			0	0			0	0			0	0			0	0			0	0			0	0			0	0			0	0			0	0			0	0			0	0			0	0
17756	Gm33699_102636699	0.267104	0.0801941	0.100056	0.053255	1.95777	0.0222995	0	0.0194866	0.579365	0.0364539	0.0557842	0.0456279			0	0			0	0			0	0			0	0			0	0			0	0			0	0			0	0			0	0			0	0			0	0			0	0			0	0			0	0			0	0			0	0
17757	Gm33700_102636701	0	0	0	0	0	0.468762	0	0	0	0	0	0			0	0			0	0			0	0			0	0			0	0			0	0			0	0			0	0			0	0			0	0			0	0			0	0			0	0			0	0			0	0			0	0
17758	Gm33701_102636703	30.7386	6.80046	2.33392	0.0402513	2.39991	0	3.76827	0.0940175	0	0.12578	3.67023	0.657894			0	0			0	0			0	0			0	0			0	0			0	0			0	0			0	0			0	0			0	0			0	0			0	0			0	0			0	0			0	0			0	0
17759	Gm33702_102636704	0	0	0.0253759	0.350549	0.0267122	0.053415	0.0236175	0	0.0274973	0.024081	0.00287092	0			0	0			0	0			0	0			0	0			0	0			0	0			0	0			0	0			0	0			0	0			0	0			0	0			0	0			0	0			0	0			0	0
17760	Gm33703_102636705	0	0	0	0	0	0	0.116784	0	0	0.121667	0.014505	0			0	0			0	0			0	0			0	0			0	0			0	0			0	0			0	0			0	0			0	0			0	0			0	0			0	0			0	0			0	0			0	0
17761	Gm33704_102636706	0	0	0	0	0	0	0	0	0	0	0	0			0	0			0	0			0	0			0	0			0	0			0	0			0	0			0	0			0	0			0	0			0	0			0	0			0	0			0	0			0	0			0	0
17762	Gm33707_102636711	0.912702	2.23131	1.08652	0.293697	1.78019	1.1998	0.824132	1.58038	1.02892	0.995588	2.5679	0.703011			0	0			0	0			0	0			0	0			0	0			0	0			0	0			0	0			0	0			0	0			0	0			0	0			0	0			0	0			0	0			0	0
17763	Gm33708_102636712	0	0	0	0	0	0	0	0	0	0	0	0			0	0			0	0			0	0			0	0			0	0			0	0			0	0			0	0			0	0			0	0			0	0			0	0			0	0			0	0			0	0			0	0
17764	Gm3371_100861814	0.0316035	0.040897	0.0230766	0	0.261654	0.0506503	0.0169349	0.0249481	0.03881	0.0491437	0.0281221	0.0054724			0	0			0	0			0	0			0	0			0	0			0	0			0	0			0	0			0	0			0	0			0	0			0	0			0	0			0	0			0	0			0	0
17765	Gm33710_102636714	0	0	0	0	0	0	0.0391102	0	0	0	0	0			0	0			0	0			0	0			0	0			0	0			0	0			0	0			0	0			0	0			0	0			0	0			0	0			0	0			0	0			0	0			0	0
17766	Gm33712_102636716	0.0147235	22.339	0.382122	32.6856	0	32.4456	4.54602	94.9951	5.22284	0	0.249696	10.3697			0	0			0	0			0	0			0	0			0	0			0	0			0	0			0	0			0	0			0	0			0	0			0	0			0	0			0	0			0	0			0	0
17767	Gm33714_102636721	0.0285011	0	0	0	0.057991	0	0	0.0338421	0.0252754	0.0915767	0.0149124	0			0	0			0	0			0	0			0	0			0	0			0	0			0	0			0	0			0	0			0	0			0	0			0	0			0	0			0	0			0	0			0	0
17768	Gm33715_102636722	0	0	0.134663	0	0	0	0	0	0.768131	0	0	0			0	0			0	0			0	0			0	0			0	0			0	0			0	0			0	0			0	0			0	0			0	0			0	0			0	0			0	0			0	0			0	0
17769	Gm33716_102636723	3.94033	0.645017	2.37869	2.47496	3.07439	0.660941	4.32131	3.72354	3.14344	2.04197	3.08859	3.07008			0	0			0	0			0	0			0	0			0	0			0	0			0	0			0	0			0	0			0	0			0	0			0	0			0	0			0	0			0	0			0	0
17770	Gm33720_102636728	0.0658865	0	0	0.0661645	0	0	0.366474	0	0.247882	0	0.00758622	0			0	0			0	0			0	0			0	0			0	0			0	0			0	0			0	0			0	0			0	0			0	0			0	0			0	0			0	0			0	0			0	0
17771	Gm33721_102636729	76.865	31.3741	30.4288	14.2598	57.3983	68.6247	66.9156	37.4192	111.398	20.8047	33.0147	23.1428	-1.36618	0.309838	0	0	-0.0764141	0.986822	0	0	-1.05534	0.741206	0	0	0.892265	0.797588	0	0	1.1449	0.64914	0	0	-0.733977	0.614366	0	0	1.49086	0.352226	0	0	-2.45533	0.0802543	0	0	-1.72707	0.286417	0	0	-2.23881	0.0962899	0	0	-0.289116	0.925995	0	0	0.343092	0.942212	0	0	1.91037	0.235432	0	0	0.51038	0.808403	0	0	-0.708963	0.788828	0	0	-1.47334	0.402088	0	0
17772	Gm33723_102636731	0	0	0	0	0	0	0	0	0	0	0	0			0	0			0	0			0	0			0	0			0	0			0	0			0	0			0	0			0	0			0	0			0	0			0	0			0	0			0	0			0	0			0	0
17773	Gm33724_102636732	0.0416085	0.0735722	0.149883	0.146791	0.0330158	0.146368	0.0162294	0.0145406	0.0823716	0.0501317	0.0207708	0.0524389			0	0			0	0			0	0			0	0			0	0			0	0			0	0			0	0			0	0			0	0			0	0			0	0			0	0			0	0			0	0			0	0
17774	Gm33725_102636735	0.084772	0.119811	0.0134819	0.0554889	0.030952	0.123786	0.320772	0.21202	1.56909	0.165465	0.0307598	0.366598			0	0			0	0			0	0			0	0			0	0			0	0			0	0			0	0			0	0			0	0			0	0			0	0			0	0			0	0			0	0			0	0
17775	Gm33726_102636736	0	0	0	0	0	0	0	0	0	0	0	0			0	0			0	0			0	0			0	0			0	0			0	0			0	0			0	0			0	0			0	0			0	0			0	0			0	0			0	0			0	0			0	0
17776	Gm33727_102636737	0	0	0	0	0	0	0.104803	0	0	0	0	0			0	0			0	0			0	0			0	0			0	0			0	0			0	0			0	0			0	0			0	0			0	0			0	0			0	0			0	0			0	0			0	0
17777	Gm33728_102636738	0.0332675	0.893368	0.28359	0.202801	0.708554	0.379023	0.247507	1.28117	0.841219	0.58599	0.00652734	0			0	0			0	0			0	0			0	0			0	0			0	0			0	0			0	0			0	0			0	0			0	0			0	0			0	0			0	0			0	0			0	0
17778	Gm3373_100036568	0.0521949	0.720971	2.35221	2.33805	0.656388	0.112879	0.321662	0.0961734	0.0356115	0.202871	0.250811	0.0762667			0	0			0	0			0	0			0	0			0	0			0	0			0	0			0	0			0	0			0	0			0	0			0	0			0	0			0	0			0	0			0	0
17779	Gm33730_102636740	0.0429212	0	0	0.099569	0.0839345	0.0231097	0.0211618	0	0	0.0661724	0.0216752	0			0	0			0	0			0	0			0	0			0	0			0	0			0	0			0	0			0	0			0	0			0	0			0	0			0	0			0	0			0	0			0	0
17780	Gm33732_102636743	0.116364	0	0.0865228	0.106553	0.0637936	0.0528397	0.0866477	0.0456345	0.0406297	0.0640239	0.0279349	0.0387736			0	0			0	0			0	0			0	0			0	0			0	0			0	0			0	0			0	0			0	0			0	0			0	0			0	0			0	0			0	0			0	0
17781	Gm33733_102636745	0.00328311	0.0246408	0.0230481	0.0102536	0.0422036	0.0113277	0.0589936	0.0446587	0.0508831	0.0108066	0.0458019	0.053621			0	0			0	0			0	0			0	0			0	0			0	0			0	0			0	0			0	0			0	0			0	0			0	0			0	0			0	0			0	0			0	0
17782	Gm33734_102636746	0.0555978	0	0.0456393	0	0.270319	0.023682	0.170583	0.0633087	0.0547826	0.0468344	0.156849	0.0420458			0	0			0	0			0	0			0	0			0	0			0	0			0	0			0	0			0	0			0	0			0	0			0	0			0	0			0	0			0	0			0	0
17783	Gm33738_102636754	0.0771029	0	0.0664255	0	0.266474	0	0	0	0	0	0	0			0	0			0	0			0	0			0	0			0	0			0	0			0	0			0	0			0	0			0	0			0	0			0	0			0	0			0	0			0	0			0	0
17784	Gm33739_102636757	0.0592176	0.0624931	0.047089	0.810695	0.0410994	0	0	0.220363	0.291962	0.247205	0	0.0302293			0	0			0	0			0	0			0	0			0	0			0	0			0	0			0	0			0	0			0	0			0	0			0	0			0	0			0	0			0	0			0	0
17785	Gm33741_102636759	0	0	0	0.0705621	0	0	0	0	0	0	0	0			0	0			0	0			0	0			0	0			0	0			0	0			0	0			0	0			0	0			0	0			0	0			0	0			0	0			0	0			0	0			0	0
17786	Gm33742_102636760	20.6737	0.392064	0.690886	0.314861	0.627715	0.470231	2.37937	0.620173	0.457376	0.326417	1.06762	0.863537			0	0			0	0			0	0			0	0			0	0			0	0			0	0			0	0			0	0			0	0			0	0			0	0			0	0			0	0			0	0			0	0
17787	Gm33743_102636761	0.0745065	0	0	0.0374104	0	0.0377138	0.139643	0.157613	0.369747	0.073271	0.00428937	0			0	0			0	0			0	0			0	0			0	0			0	0			0	0			0	0			0	0			0	0			0	0			0	0			0	0			0	0			0	0			0	0
17788	Gm33746_102636765	0.0265972	0	1.1993	0.0830669	7.7745	0	3.83158	0	1.06315	13.569	0.679772	0			0	0			0	0			0	0			0	0			0	0			0	0			0	0			0	0			0	0			0	0			0	0			0	0			0	0			0	0			0	0			0	0
17789	Gm33747_102636766	0	0	12.0072	0.0420789	0	0.051318	0	0.089689	0	4.77531	0.0675449	0.175733			0	0			0	0			0	0			0	0			0	0			0	0			0	0			0	0			0	0			0	0			0	0			0	0			0	0			0	0			0	0			0	0
17790	Gm3375_100041503	125.821	622.563	338.734	3707.85	127.299	374.969	98.4462	288.035	212.226	193.519	507.772	176.877	2.2535	0.189046	0	0	-0.961745	0.83906	0	0	3.18222	0.157015	0	0	-1.29343	0.777516	0	0	0.106768	0.98789	0	0	1.27373	0.492804	0	0	-0.268273	0.940575	0	0	-0.305752	0.953341	0	0	0.855095	0.832382	0	0	-0.762196	0.82533	0	0	-0.183595	0.968069	0	0	-1.16336	0.810398	0	0	-0.469892	0.930545	0	0	-3.95787	0.0167806	0	0	1.67864	0.538997	0	0	-1.33886	0.648013	0	0
17791	Gm33750_102636770	0	0	0	0	0.706339	0	0	0	0	0	0	0.2597			0	0			0	0			0	0			0	0			0	0			0	0			0	0			0	0			0	0			0	0			0	0			0	0			0	0			0	0			0	0			0	0
17792	Gm33751_102636772	0	0	0	0.139681	0	0	0	0.142036	0	0	0.0119751	0			0	0			0	0			0	0			0	0			0	0			0	0			0	0			0	0			0	0			0	0			0	0			0	0			0	0			0	0			0	0			0	0
17793	Gm33752_102636773	2.29399	1.67384	0.954734	2.86674	1.85454	3.07413	0.2926	0.325139	0.7586	1.35266	0.68317	0.914375			0	0			0	0			0	0			0	0			0	0			0	0			0	0			0	0			0	0			0	0			0	0			0	0			0	0			0	0			0	0			0	0
17794	Gm33753_102636774	0	0	0	0	0	0	0	0	0	0	0	0			0	0			0	0			0	0			0	0			0	0			0	0			0	0			0	0			0	0			0	0			0	0			0	0			0	0			0	0			0	0			0	0
17795	Gm33755_115489021	0	0	0	0	0	0	0	0	0	0	0	0			0	0			0	0			0	0			0	0			0	0			0	0			0	0			0	0			0	0			0	0			0	0			0	0			0	0			0	0			0	0			0	0
17796	Gm33756_102636779	0	0.114654	0.0258031	0	0.0990362	0.227167	0	0	0.0863298	0	0.0318339	0			0	0			0	0			0	0			0	0			0	0			0	0			0	0			0	0			0	0			0	0			0	0			0	0			0	0			0	0			0	0			0	0
17797	Gm33758_102636782	0.0142234	0.016752	0	0.0148073	0	0	0.0153053	0	0	0.124299	0.0210316	0.030811			0	0			0	0			0	0			0	0			0	0			0	0			0	0			0	0			0	0			0	0			0	0			0	0			0	0			0	0			0	0			0	0
17798	Gm3376_100041505	0	0	0	0	0	0	0	0	0	0	0	0.0464365			0	0			0	0			0	0			0	0			0	0			0	0			0	0			0	0			0	0			0	0			0	0			0	0			0	0			0	0			0	0			0	0
17799	Gm33760_102636785	0	0	0	0.257282	0	0	0	0	0	0	0	0			0	0			0	0			0	0			0	0			0	0			0	0			0	0			0	0			0	0			0	0			0	0			0	0			0	0			0	0			0	0			0	0
17800	Gm33763_102636789	0.00639808	0	0.0221921	0	0.0355242	0.0233566	0.0202145	0	0	0	0.00251071	0			0	0			0	0			0	0			0	0			0	0			0	0			0	0			0	0			0	0			0	0			0	0			0	0			0	0			0	0			0	0			0	0
17801	Gm33764_102636790	0	0	0	0	0	0	0	0	0	0	0.0495628	0.152561			0	0			0	0			0	0			0	0			0	0			0	0			0	0			0	0			0	0			0	0			0	0			0	0			0	0			0	0			0	0			0	0
17802	Gm33765_102636791	0.267029	0.124875	0.213659	0.15011	0.23363	0.155157	0.294748	0.261081	0.169049	0.186479	0.422414	0.943636			0	0			0	0			0	0			0	0			0	0			0	0			0	0			0	0			0	0			0	0			0	0			0	0			0	0			0	0			0	0			0	0
17803	Gm33767_102636794	0	0.104206	0	0	0	0	0	0	0.0656762	0.23511	0	0.059637			0	0			0	0			0	0			0	0			0	0			0	0			0	0			0	0			0	0			0	0			0	0			0	0			0	0			0	0			0	0			0	0
17804	Gm33769_102636797	0.236666	0	0	0	0	0	0	0	0	0	0	0			0	0			0	0			0	0			0	0			0	0			0	0			0	0			0	0			0	0			0	0			0	0			0	0			0	0			0	0			0	0			0	0
17805	Gm33770_102636798	0.106938	0.188121	0.420723	0	0	0	0	0	0	0.0741403	0.265174	0			0	0			0	0			0	0			0	0			0	0			0	0			0	0			0	0			0	0			0	0			0	0			0	0			0	0			0	0			0	0			0	0
17806	Gm33771_102636799	0.0260167	6.39929	5.7769	7.59051	3.93866	0.0598433	0.227076	3.2241	1.28398	5.86172	42.765	2.46082			0	0			0	0			0	0			0	0			0	0			0	0			0	0			0	0			0	0			0	0			0	0			0	0			0	0			0	0			0	0			0	0
17807	Gm33774_102636802	0.119929	0	1.2228	0	0.332942	0.13793	0	0.437438	0.234503	0	0.258736	0.0816283			0	0			0	0			0	0			0	0			0	0			0	0			0	0			0	0			0	0			0	0			0	0			0	0			0	0			0	0			0	0			0	0
17808	Gm33778_102636807	0	0	0	0	0	0	0	0	0	0	0	0			0	0			0	0			0	0			0	0			0	0			0	0			0	0			0	0			0	0			0	0			0	0			0	0			0	0			0	0			0	0			0	0
17809	Gm33780_102636811	0.0169283	0.0714584	0	0.0387426	0	0.123596	0	0.0958375	0	0.107456	0.0132859	0.0345661			0	0			0	0			0	0			0	0			0	0			0	0			0	0			0	0			0	0			0	0			0	0			0	0			0	0			0	0			0	0			0	0
17810	Gm33781_102636812	0.155507	0	0	0.0539636	0.0479681	0	0	0	0	0	0.0203412	0.141092			0	0			0	0			0	0			0	0			0	0			0	0			0	0			0	0			0	0			0	0			0	0			0	0			0	0			0	0			0	0			0	0
17811	Gm33782_102636813	0.0456241	0.0168272	0.241622	0.345044	0.0587657	0.0291214	0.0318724	0	0.0927706	2.0701	0.129539	0.50481			0	0			0	0			0	0			0	0			0	0			0	0			0	0			0	0			0	0			0	0			0	0			0	0			0	0			0	0			0	0			0	0
17812	Gm33784_102636818	1.57616	1.54716	1.84527	0.703689	0.735956	0.35203	0.489515	0.240545	1.3425	0.211787	0.641364	0.229331			0	0			0	0			0	0			0	0			0	0			0	0			0	0			0	0			0	0			0	0			0	0			0	0			0	0			0	0			0	0			0	0
17813	Gm33785_102636819	0	0	0.104637	0.0942172	0.100395	0.755512	0.0953128	0	0	0.198596	0.0236764	0.123169			0	0			0	0			0	0			0	0			0	0			0	0			0	0			0	0			0	0			0	0			0	0			0	0			0	0			0	0			0	0			0	0
17814	Gm33786_102636820	0.0781066	0	0	0	0	0	0	0	0	0	0	0			0	0			0	0			0	0			0	0			0	0			0	0			0	0			0	0			0	0			0	0			0	0			0	0			0	0			0	0			0	0			0	0
17815	Gm33787_102636824	0	0	3.54605	0.135575	0	0	0.137151	0	0	0	0	1.99253			0	0			0	0			0	0			0	0			0	0			0	0			0	0			0	0			0	0			0	0			0	0			0	0			0	0			0	0			0	0			0	0
17816	Gm33788_102636825	0.00615108	0	0.0431818	0	0	0	0	0	0	0	0	0			0	0			0	0			0	0			0	0			0	0			0	0			0	0			0	0			0	0			0	0			0	0			0	0			0	0			0	0			0	0			0	0
17817	Gm3379_100041509	10692.9	15043.2	15321	12688.6	13577.8	14383.3	16261.9	15283.3	13289	12997.9	11581.5	17786	0.513935	0.267401	0	0	0.0243861	0.988412	0	0	-0.295355	0.830289	0	0	-0.175946	0.921907	0	0	-0.0725052	0.968198	0	0	-0.0690487	0.912615	0	0	-0.194679	0.802736	0	0	-0.0627133	0.965544	0	0	-0.231398	0.82172	0	0	0.350859	0.60265	0	0	0.634669	0.22727	0	0	0.0516849	0.978995	0	0	-0.16738	0.894835	0	0	0.065262	0.942236	0	0	-0.222832	0.818015	0	0	0.255985	0.776473	0	0
17818	Gm33790_102636830	0.690355	6.72752	11.0248	49.319	4.43409	0.846239	0.900603	3.44855	5.39019	12.1341	34.7491	16.5915			0	0			0	0			0	0			0	0			0	0			0	0			0	0			0	0			0	0			0	0			0	0			0	0			0	0			0	0			0	0			0	0
17819	Gm33791_102636831	0.0178423	0.0392919	0.0181586	0	0.0191149	0.087407	0.0837819	0.0148193	0.0954884	0	0	0.0213745			0	0			0	0			0	0			0	0			0	0			0	0			0	0			0	0			0	0			0	0			0	0			0	0			0	0			0	0			0	0			0	0
17820	Gm33793_102636833	0	0	0	0	0	0	0	0	0	0	0	0			0	0			0	0			0	0			0	0			0	0			0	0			0	0			0	0			0	0			0	0			0	0			0	0			0	0			0	0			0	0			0	0
17821	Gm33795_102636835	0	0	0	0	0	0	0.142784	0	0	0	0	0			0	0			0	0			0	0			0	0			0	0			0	0			0	0			0	0			0	0			0	0			0	0			0	0			0	0			0	0			0	0			0	0
17822	Gm33797_102636838	0.00983246	0.0682572	0.13582	0.0812884	0.0327217	0.0384673	0.0880008	0.0175126	0.123946	0.0491368	0.0173629	0.177979			0	0			0	0			0	0			0	0			0	0			0	0			0	0			0	0			0	0			0	0			0	0			0	0			0	0			0	0			0	0			0	0
17823	Gm33798_102636839	0	0	0	0	0	0	0	0	0	0	0	0			0	0			0	0			0	0			0	0			0	0			0	0			0	0			0	0			0	0			0	0			0	0			0	0			0	0			0	0			0	0			0	0
17824	Gm33799_102636840	0.929497	1.70735	0.232844	1.73615	0.490037	0.280091	0.0275093	2.22483	0.405369	1.62105	0.198654	0.510963			0	0			0	0			0	0			0	0			0	0			0	0			0	0			0	0			0	0			0	0			0	0			0	0			0	0			0	0			0	0			0	0
17825	Gm33800_102636843	0.408642	0.323984	0.0646617	0.0572209	0.169987	0.230364	0.091943	0.369963	1.19799	2.76225	0.383905	0.163514			0	0			0	0			0	0			0	0			0	0			0	0			0	0			0	0			0	0			0	0			0	0			0	0			0	0			0	0			0	0			0	0
17826	Gm33801_102636845	0.0253453	0	0.0439556	0	0.0421735	0	0.0409098	0	0	0	0	0			0	0			0	0			0	0			0	0			0	0			0	0			0	0			0	0			0	0			0	0			0	0			0	0			0	0			0	0			0	0			0	0
17827	Gm33803_102636847	14.5928	105.378	37.257	25.5986	13.7134	25.593	25.3874	7.90825	8.26976	33.3787	26.8698	21.9554	4.20001	0.101094	0	0	-1.84485	0.781717	0	0	-0.375272	0.98407	0	0	-1.40206	0.876266	0	0	-1.0764	0.915098	0	0	-0.761561	0.834753	0	0	-0.18237	0.97743	0	0	1.14968	0.876908	0	0	1.99652	0.693895	0	0	0.401646	0.955138	0	0	1.14823	0.823119	0	0	-3.81334	0.365868	0	0	-2.15086	0.674074	0	0	-0.625906	0.894182	0	0	1.24772	0.840337	0	0	-0.672818	0.926626	0	0
17828	Gm33804_102636848	0	0	0	0	0	0	0	0	0	0	0	0			0	0			0	0			0	0			0	0			0	0			0	0			0	0			0	0			0	0			0	0			0	0			0	0			0	0			0	0			0	0			0	0
17829	Gm33805_102636850	0	0	0	0	0	0	0	0	0	0	0	0			0	0			0	0			0	0			0	0			0	0			0	0			0	0			0	0			0	0			0	0			0	0			0	0			0	0			0	0			0	0			0	0
17830	Gm33806_102636851	0	0	0	0	0.0838717	0	0	0	0	0	0	0.0469046			0	0			0	0			0	0			0	0			0	0			0	0			0	0			0	0			0	0			0	0			0	0			0	0			0	0			0	0			0	0			0	0
17831	Gm33809_102636855	0	0	0.0423517	0	0.0465117	0	0.0876293	0	0	0	0	0			0	0			0	0			0	0			0	0			0	0			0	0			0	0			0	0			0	0			0	0			0	0			0	0			0	0			0	0			0	0			0	0
17832	Gm33811_102636858	0.0413955	0.0172313	0.0219905	0.243337	0.119576	0.0305716	0.0414157	0.0279888	0.0277605	0.166234	0.0494753	0.19887			0	0			0	0			0	0			0	0			0	0			0	0			0	0			0	0			0	0			0	0			0	0			0	0			0	0			0	0			0	0			0	0
17833	Gm33814_102636861	0	0	0	0	0	0	0	0.165238	0	0	0	0.052083			0	0			0	0			0	0			0	0			0	0			0	0			0	0			0	0			0	0			0	0			0	0			0	0			0	0			0	0			0	0			0	0
17834	Gm33817_102636864	0	0	0	0	0	0	0.190206	0	0	0	0	0			0	0			0	0			0	0			0	0			0	0			0	0			0	0			0	0			0	0			0	0			0	0			0	0			0	0			0	0			0	0			0	0
17835	Gm33818_102636865	0	0	0	0	0	0	0	0	0.401971	0	0	0			0	0			0	0			0	0			0	0			0	0			0	0			0	0			0	0			0	0			0	0			0	0			0	0			0	0			0	0			0	0			0	0
17836	Gm33819_102636866	0	0	0	0	0	0	0	0	0	0	0	0			0	0			0	0			0	0			0	0			0	0			0	0			0	0			0	0			0	0			0	0			0	0			0	0			0	0			0	0			0	0			0	0
17837	Gm33821_102636868	0	0.99572	0.179791	0	0	2.81848	212.567	0	0	0.11698	0	0			0	0			0	0			0	0			0	0			0	0			0	0			0	0			0	0			0	0			0	0			0	0			0	0			0	0			0	0			0	0			0	0
17838	Gm33823_102636872	0	0	0	0	0	0	0	0	0	0	0	0			0	0			0	0			0	0			0	0			0	0			0	0			0	0			0	0			0	0			0	0			0	0			0	0			0	0			0	0			0	0			0	0
17839	Gm33826_102636876	14.3643	12.1913	11.6866	21.0918	35.3189	19.998	36.2203	26.0601	14.5906	19.6978	27.9841	26.5656	-0.229936	0.92542	0	0	-0.178563	0.976853	0	0	0.849107	0.870698	0	0	1.60125	0.579992	0	0	0.738136	0.871452	0	0	-0.340864	0.863508	0	0	-1.01595	0.658828	0	0	0.329757	0.938223	0	0	0.87086	0.781309	0	0	0.612274	0.835668	0	0	1.55303	0.421104	0	0	1.4421	0.651994	0	0	0.604715	0.879282	0	0	0.0853649	0.976853	0	0	-0.12568	0.97795	0	0	0.478853	0.899631	0	0
17840	Gm33827_102636877	0.0178926	0	0	0.0612379	0	0.123469	0.056531	0	0	0.0588945	0.00702134	0.0365351			0	0			0	0			0	0			0	0			0	0			0	0			0	0			0	0			0	0			0	0			0	0			0	0			0	0			0	0			0	0			0	0
17841	Gm33828_102636878	0	0	0	0	0	0	0	0	0	0	0	0			0	0			0	0			0	0			0	0			0	0			0	0			0	0			0	0			0	0			0	0			0	0			0	0			0	0			0	0			0	0			0	0
17842	Gm33829_102636879	0.188279	0	0.0958078	0	0	0	0	0	0	0	0	0			0	0			0	0			0	0			0	0			0	0			0	0			0	0			0	0			0	0			0	0			0	0			0	0			0	0			0	0			0	0			0	0
17843	Gm3383_100041515	0.107976	0.748461	2.8153	2.5332	0.400853	0.148955	0.0479663	0	0.0403906	0.0249859	0.0306942	0			0	0			0	0			0	0			0	0			0	0			0	0			0	0			0	0			0	0			0	0			0	0			0	0			0	0			0	0			0	0			0	0
17844	Gm33830_102636880	0.0391319	0	0.0602214	0.133884	0	0	0.0828033	0	0.0231948	0.0221136	0.0283942	0.0174803			0	0			0	0			0	0			0	0			0	0			0	0			0	0			0	0			0	0			0	0			0	0			0	0			0	0			0	0			0	0			0	0
17845	Gm33831_102636881	0.0775646	0.0447516	0	0	0.0497547	0	0.156878	0.176555	0.0362539	0	0.0497538	0			0	0			0	0			0	0			0	0			0	0			0	0			0	0			0	0			0	0			0	0			0	0			0	0			0	0			0	0			0	0			0	0
17846	Gm33833_102636883	0	0	0	0.384098	0.0622468	0	0	0.0666286	0	0	0	0			0	0			0	0			0	0			0	0			0	0			0	0			0	0			0	0			0	0			0	0			0	0			0	0			0	0			0	0			0	0			0	0
17847	Gm33834_102636884	0	0	0	0	0	0	0.191317	0	0	0	0.420466	0			0	0			0	0			0	0			0	0			0	0			0	0			0	0			0	0			0	0			0	0			0	0			0	0			0	0			0	0			0	0			0	0
17848	Gm33836_102636886	0	0.0615102	0	0.0543695	0	0	0.112397	0.0620126	0	0	0	0			0	0			0	0			0	0			0	0			0	0			0	0			0	0			0	0			0	0			0	0			0	0			0	0			0	0			0	0			0	0			0	0
17849	Gm33838_102636888	0.0261833	0	0.0516383	0.0745809	0.0711565	0.046476	0.0375329	0	0	0.0558568	0.0543189	0.0727591			0	0			0	0			0	0			0	0			0	0			0	0			0	0			0	0			0	0			0	0			0	0			0	0			0	0			0	0			0	0			0	0
17850	Gm33840_102636891	0	0.306931	0.0629478	0.473283	0.144517	0.301773	0	0	0	0	0.364899	0.499642			0	0			0	0			0	0			0	0			0	0			0	0			0	0			0	0			0	0			0	0			0	0			0	0			0	0			0	0			0	0			0	0
17851	Gm33841_102636892	0.0686764	0.0517169	0.10397	0	0.0406343	0	0	0.0414324	0.116823	0	0.0473666	0			0	0			0	0			0	0			0	0			0	0			0	0			0	0			0	0			0	0			0	0			0	0			0	0			0	0			0	0			0	0			0	0
17852	Gm33843_102636895	0.656425	0.0316946	6.5918	6.27136	0.151756	42.8226	0.276124	0.16485	4.93937	1.93913	3.84126	0.841981	-3.62686	0.151073	0	0	7.6898	0.000951764	1	0	-0.0169945	0.998538	0	0	-5.51489	0.0422314	0	0	1.49274	0.824299	0	0	-0.154346	0.968594	0	0	4.51082	0.0856244	0	0	-0.535584	0.940653	0	0	-1.05898	0.857126	0	0	-2.07306	0.563043	0	0	-1.17155	0.794655	0	0	2.30097	0.719521	0	0	-0.878019	0.900855	0	0	-1.39661	0.70202	0	0	3.57789	0.251453	0	0	-4.44382	0.101941	0	0
17853	Gm33844_102636897	0.0571586	0	0	0.178515	0	0	0	0.323597	0	0	0	0			0	0			0	0			0	0			0	0			0	0			0	0			0	0			0	0			0	0			0	0			0	0			0	0			0	0			0	0			0	0			0	0
17854	Gm33845_102636898	0.0361393	0	0.016864	0.0694091	0	0.0365861	0.0335024	0.0377728	0	0	0.154864	0.0768507			0	0			0	0			0	0			0	0			0	0			0	0			0	0			0	0			0	0			0	0			0	0			0	0			0	0			0	0			0	0			0	0
17855	Gm33847_102636901	0	0	0.0828246	0	0	0.0332233	0.0581173	0	0	0	0.0093704	0			0	0			0	0			0	0			0	0			0	0			0	0			0	0			0	0			0	0			0	0			0	0			0	0			0	0			0	0			0	0			0	0
17856	Gm33849_102636904	0.477238	0	0.306278	0	0	0.106569	0	0	0.29954	0	0.223467	0.0521334			0	0			0	0			0	0			0	0			0	0			0	0			0	0			0	0			0	0			0	0			0	0			0	0			0	0			0	0			0	0			0	0
17857	Gm33851_102636909	0.294054	0	0.137217	0	0	1.0804	0	0.314703	0	0.294361	0.279212	0			0	0			0	0			0	0			0	0			0	0			0	0			0	0			0	0			0	0			0	0			0	0			0	0			0	0			0	0			0	0			0	0
17858	Gm33852_102636910	0.00725245	0.102501	0	0	0	0	0	0.0205294	0	0	0	0			0	0			0	0			0	0			0	0			0	0			0	0			0	0			0	0			0	0			0	0			0	0			0	0			0	0			0	0			0	0			0	0
17859	Gm33856_102636915	94.8887	0.0522737	0.155175	52.4891	0	0	0	0.0958408	7.17307	0	1.30624	0.50037			0	0			0	0			0	0			0	0			0	0			0	0			0	0			0	0			0	0			0	0			0	0			0	0			0	0			0	0			0	0			0	0
17860	Gm33857_102636916	0.109309	0.0289309	0	0	0	0	0	0	0	0.144985	0	0			0	0			0	0			0	0			0	0			0	0			0	0			0	0			0	0			0	0			0	0			0	0			0	0			0	0			0	0			0	0			0	0
17861	Gm33858_102636917	0.0169348	0.11123	0.0807978	0.0387575	0.123665	1.03007	0.0701455	0	0	0.217029	0	0			0	0			0	0			0	0			0	0			0	0			0	0			0	0			0	0			0	0			0	0			0	0			0	0			0	0			0	0			0	0			0	0
17862	Gm3386_100041521	103.198	407.738	211.022	431.724	462.223	227.849	293.722	401.559	302.902	451.709	309.002	297.247	1.98941	0.148932	0	0	-0.888513	0.810239	0	0	0.978786	0.816599	0	0	1.00636	0.792566	0	0	0.13444	0.981841	0	0	0.0892657	0.968134	0	0	-0.40698	0.88126	0	0	0.564147	0.886329	0	0	-0.0312254	0.994058	0	0	-0.00114933	0.999832	0	0	1.89474	0.269152	0	0	-0.00540645	0.998969	0	0	0.476126	0.907288	0	0	0.0614876	0.9798	0	0	-0.56146	0.867068	0	0	0.340537	0.929608	0	0
17863	Gm33860_102636920	0.0225727	0.0168685	0.132645	0.065941	0.0438223	0.0169717	0.156692	0.0633058	0.0354599	0.0419505	0.0247231	0.0862478			0	0			0	0			0	0			0	0			0	0			0	0			0	0			0	0			0	0			0	0			0	0			0	0			0	0			0	0			0	0			0	0
17864	Gm33861_102636922	0.0598354	0.12629	0.0518855	0.546517	0	0.163825	0.219474	0.163686	0	0	0.0601487	0			0	0			0	0			0	0			0	0			0	0			0	0			0	0			0	0			0	0			0	0			0	0			0	0			0	0			0	0			0	0			0	0
17865	Gm33862_102636923	86.7167	118.935	79.781	98.3885	56.0496	23.2847	304.187	337.6	35.282	69.3523	87.2165	228.424	0.541969	0.849223	0	0	-0.798999	0.884527	0	0	0.425966	0.967143	0	0	-0.710098	0.926915	0	0	-1.84148	0.597282	0	0	-0.804036	0.727017	0	0	-2.79558	0.189376	0	0	0.864943	0.859998	0	0	1.10855	0.783031	0	0	2.14163	0.366025	0	0	2.39866	0.293657	0	0	1.05265	0.850838	0	0	-0.94393	0.840022	0	0	-0.504953	0.87862	0	0	0.874719	0.835449	0	0	3.03918	0.164445	0	0
17866	Gm33864_102636926	0.13772	0.0318824	0.0279285	0.0437182	0.205374	0.196726	0.0264363	0.0146802	0.0172616	0.0299694	0.0687204	0.00468891			0	0			0	0			0	0			0	0			0	0			0	0			0	0			0	0			0	0			0	0			0	0			0	0			0	0			0	0			0	0			0	0
17867	Gm33866_102636928	0	0	0	0	0	0	0	0	0	0	0	0			0	0			0	0			0	0			0	0			0	0			0	0			0	0			0	0			0	0			0	0			0	0			0	0			0	0			0	0			0	0			0	0
17868	Gm33867_102636929	0	0.0146816	0	0	0	0	0	0	0	0	0.00175432	0			0	0			0	0			0	0			0	0			0	0			0	0			0	0			0	0			0	0			0	0			0	0			0	0			0	0			0	0			0	0			0	0
17869	Gm33873_102636939	0	0	0	0.653084	0.0569794	0.0238219	0	0	0	0.0389425	0.0022396	0.0116536			0	0			0	0			0	0			0	0			0	0			0	0			0	0			0	0			0	0			0	0			0	0			0	0			0	0			0	0			0	0			0	0
17870	Gm33875_102636942	0	0.0707413	0.116255	0.0383538	0	0.0699495	0	0.0596966	0.0445851	0.212755	0	0			0	0			0	0			0	0			0	0			0	0			0	0			0	0			0	0			0	0			0	0			0	0			0	0			0	0			0	0			0	0			0	0
17871	Gm33877_102636944	172.209	12.0696	71.5887	63.8495	0.504305	46.4978	202.011	7.45697	35.1221	353.523	2.02212	12.9139	-1.20546	0.855392	0	0	1.93369	0.877596	0	0	-0.376121	0.987205	0	0	-6.84618	0.297718	0	0	0.0122153	0.99873	0	0	-4.06469	0.347889	0	0	-0.538054	0.954391	0	0	1.75567	0.881764	0	0	-5.09354	0.418525	0	0	-2.95236	0.672885	0	0	4.03216	0.493013	0	0	1.17294	0.940402	0	0	-1.29881	0.921155	0	0	0.832977	0.915719	0	0	0.453827	0.97437	0	0	-4.26339	0.515451	0	0
17872	Gm33880_102636951	0	0	0	0	0	0	0	0	0	0	0	0			0	0			0	0			0	0			0	0			0	0			0	0			0	0			0	0			0	0			0	0			0	0			0	0			0	0			0	0			0	0			0	0
17873	Gm33882_102636953	2.04675	11.4077	49.3302	15.3794	1.91135	13.278	5.97531	13.609	10.2567	20.7013	3.37912	17.3418			0	0			0	0			0	0			0	0			0	0			0	0			0	0			0	0			0	0			0	0			0	0			0	0			0	0			0	0			0	0			0	0
17874	Gm33885_102636959	0.0920876	0	0	0.0751324	0	0	0	0.0372388	0.0349994	0.0897643	0.0258119	0.031781			0	0			0	0			0	0			0	0			0	0			0	0			0	0			0	0			0	0			0	0			0	0			0	0			0	0			0	0			0	0			0	0
17875	Gm33886_102636961	0	0	0	0	0	0	0	0.16657	0.0868356	0.157646	0.0838325	0.167443			0	0			0	0			0	0			0	0			0	0			0	0			0	0			0	0			0	0			0	0			0	0			0	0			0	0			0	0			0	0			0	0
17876	Gm33887_105244034	632.427	286.457	391.7	557.455	695.505	443.643	584.277	149.736	313.196	199.487	284.377	512.51	-1.10576	0.177837	0	0	0.436674	0.852236	0	0	0.492023	0.864409	0	0	0.87231	0.605949	0	0	0.17875	0.958503	0	0	-2.06116	0.00197633	0	1	1.13829	0.245861	0	0	-0.709828	0.631076	0	0	-0.200174	0.93008	0	0	0.579795	0.662933	0	0	-0.0292852	0.98781	0	0	-0.984681	0.53096	0	0	-0.283062	0.906435	0	0	-1.48491	0.0861452	0	0	-1.35555	0.167887	0	0	0.117983	0.961585	0	0
17877	Gm33888_102636963	0.103441	0.356897	0.0548366	0.1866	0.439968	0.388761	0.508262	0	0.588265	0.117637	0.246889	0.576073			0	0			0	0			0	0			0	0			0	0			0	0			0	0			0	0			0	0			0	0			0	0			0	0			0	0			0	0			0	0			0	0
17878	Gm33889_102636964	0	0	0	0	0	0	0	0	0.0477126	0.054809	0.00703757	0			0	0			0	0			0	0			0	0			0	0			0	0			0	0			0	0			0	0			0	0			0	0			0	0			0	0			0	0			0	0			0	0
17879	Gm33890_102636965	0	0.0369526	0	0	0.145662	0	0.0565191	0	0.0329019	0	0.0103056	0			0	0			0	0			0	0			0	0			0	0			0	0			0	0			0	0			0	0			0	0			0	0			0	0			0	0			0	0			0	0			0	0
17880	Gm33892_102636967	0	0	0	0	0.101422	0	0.346278	0	0	7.93662	0	0			0	0			0	0			0	0			0	0			0	0			0	0			0	0			0	0			0	0			0	0			0	0			0	0			0	0			0	0			0	0			0	0
17881	Gm33893_102636969	0.0290784	0.0114159	0.0205535	0.0322739	0.0651263	0.0357811	0.0410541	0.0321641	0.00859577	0.0303833	0.0353167	0.022208			0	0			0	0			0	0			0	0			0	0			0	0			0	0			0	0			0	0			0	0			0	0			0	0			0	0			0	0			0	0			0	0
17882	Gm33895_102636971	0.135936	0	0	0	0	0	0	0	0	0	0	0			0	0			0	0			0	0			0	0			0	0			0	0			0	0			0	0			0	0			0	0			0	0			0	0			0	0			0	0			0	0			0	0
17883	Gm33897_102636973	0.0867766	0.909121	0.569762	8.42864	0.497519	0.36823	0.137084	0.194122	0.557017	0.733623	0.307711	0.304147			0	0			0	0			0	0			0	0			0	0			0	0			0	0			0	0			0	0			0	0			0	0			0	0			0	0			0	0			0	0			0	0
17884	Gm33898_102636974	0.0534518	0.0561587	0.0262385	0.0180858	0.0888677	0.0677966	0.0434002	0.0444458	0.0968799	0.0725138	0.0655493	0.357107			0	0			0	0			0	0			0	0			0	0			0	0			0	0			0	0			0	0			0	0			0	0			0	0			0	0			0	0			0	0			0	0
17885	Gm33901_102636978	0.144717	0	3.46353	0	1.28226	0.296345	0.308061	0.0953209	0	0.169859	0.294019	0.109253			0	0			0	0			0	0			0	0			0	0			0	0			0	0			0	0			0	0			0	0			0	0			0	0			0	0			0	0			0	0			0	0
17886	Gm33904_102636982	0.127096	0.156736	0.0895194	0.0335925	0.0357951	0.0448954	0.0785354	1.01382	0.137917	0.065744	0.0392716	0.043915			0	0			0	0			0	0			0	0			0	0			0	0			0	0			0	0			0	0			0	0			0	0			0	0			0	0			0	0			0	0			0	0
17887	Gm33905_102636983	5.29008	0.399932	13.8977	51.5533	4.95985	0.341041	0.151261	0.119888	2.079	2.67515	4.38669	2.63907			0	0			0	0			0	0			0	0			0	0			0	0			0	0			0	0			0	0			0	0			0	0			0	0			0	0			0	0			0	0			0	0
17888	Gm33906_102636984	0.131497	0.0691776	0.138455	0.0707374	0.0896681	0.0651696	0.0930208	0.0785374	0.0763522	0.360998	0.0732207	0.0638339			0	0			0	0			0	0			0	0			0	0			0	0			0	0			0	0			0	0			0	0			0	0			0	0			0	0			0	0			0	0			0	0
17889	Gm33909_102636991	0	0.0397116	0	0	0	0	0.038967	0.128769	0.0353584	0	0.011075	0			0	0			0	0			0	0			0	0			0	0			0	0			0	0			0	0			0	0			0	0			0	0			0	0			0	0			0	0			0	0			0	0
17890	Gm33910_102636992	0	0	0	0	0	0	0	0	0	0	0	0			0	0			0	0			0	0			0	0			0	0			0	0			0	0			0	0			0	0			0	0			0	0			0	0			0	0			0	0			0	0			0	0
17891	Gm33912_102636994	0	0	0.0349967	0.0753139	0	0	0	0.0802638	0	0	0.0803447	0			0	0			0	0			0	0			0	0			0	0			0	0			0	0			0	0			0	0			0	0			0	0			0	0			0	0			0	0			0	0			0	0
17892	Gm33914_102636996	0.00803081	0	0	0.0824569	0.0534518	0	0	0	0	0	0.0126057	0			0	0			0	0			0	0			0	0			0	0			0	0			0	0			0	0			0	0			0	0			0	0			0	0			0	0			0	0			0	0			0	0
17893	Gm33919_102637003	0	0	0	0	0	0	0	0	0	0	0	0			0	0			0	0			0	0			0	0			0	0			0	0			0	0			0	0			0	0			0	0			0	0			0	0			0	0			0	0			0	0			0	0
17894	Gm33922_102637007	0.154205	0	0	0.410575	0	0	0	0	0	0	0	0			0	0			0	0			0	0			0	0			0	0			0	0			0	0			0	0			0	0			0	0			0	0			0	0			0	0			0	0			0	0			0	0
17895	Gm33923_102637008	0	0	0	0	0	0	0	0	0	0	0	0			0	0			0	0			0	0			0	0			0	0			0	0			0	0			0	0			0	0			0	0			0	0			0	0			0	0			0	0			0	0			0	0
17896	Gm33924_102637009	0	0	0	0	0	0	0	0	0	0	0	0			0	0			0	0			0	0			0	0			0	0			0	0			0	0			0	0			0	0			0	0			0	0			0	0			0	0			0	0			0	0			0	0
17897	Gm33925_102637010	0.0340626	0.0548797	0.0895557	0.0386532	0.201982	0.251078	0.0921538	0.142115	0.0724719	0.0654211	0.157665	0.141027			0	0			0	0			0	0			0	0			0	0			0	0			0	0			0	0			0	0			0	0			0	0			0	0			0	0			0	0			0	0			0	0
17898	Gm33926_102637011	0	0	0.0407073	0.0262312	0	0.392272	0	0	0.0430783	0	0	0.0234034			0	0			0	0			0	0			0	0			0	0			0	0			0	0			0	0			0	0			0	0			0	0			0	0			0	0			0	0			0	0			0	0
17899	Gm33929_102637015	0.0327675	0.41496	0.156338	0	0.200016	1.07002	0	0	0	0	0.144615	0			0	0			0	0			0	0			0	0			0	0			0	0			0	0			0	0			0	0			0	0			0	0			0	0			0	0			0	0			0	0			0	0
17900	Gm33931_102637018	0	0.103022	0	0	0.0381797	0	0.0433128	0	0	0.0319574	0	0			0	0			0	0			0	0			0	0			0	0			0	0			0	0			0	0			0	0			0	0			0	0			0	0			0	0			0	0			0	0			0	0
17901	Gm33933_102637020	0.142849	2.59157	0.258295	0.153257	0.779962	3.51683	0.156566	0.0445032	0	0	0.00245127	0.0556853			0	0			0	0			0	0			0	0			0	0			0	0			0	0			0	0			0	0			0	0			0	0			0	0			0	0			0	0			0	0			0	0
17902	Gm33934_102637022	0	0	0	0	0	0	0	0	0	0	0.0246112	0.0275212			0	0			0	0			0	0			0	0			0	0			0	0			0	0			0	0			0	0			0	0			0	0			0	0			0	0			0	0			0	0			0	0
17903	Gm33936_102637024	0.394551	0.0582298	0.0608058	0.039724	0	0.0207266	0	4.38311	0.0132109	18.9435	7.9817	0.0304133			0	0			0	0			0	0			0	0			0	0			0	0			0	0			0	0			0	0			0	0			0	0			0	0			0	0			0	0			0	0			0	0
17904	Gm33937_102637025	1.46045	0.132086	0.160898	0.107094	0.191002	0	0	0	0	0	0.0859532	0			0	0			0	0			0	0			0	0			0	0			0	0			0	0			0	0			0	0			0	0			0	0			0	0			0	0			0	0			0	0			0	0
17905	Gm33938_102637026	12.9873	13.3639	4.20867	6.4691	1.62906	2.64252	0.114088	0.0340721	1.12737	0.123197	8.99333	5.0015			0	0			0	0			0	0			0	0			0	0			0	0			0	0			0	0			0	0			0	0			0	0			0	0			0	0			0	0			0	0			0	0
17906	Gm33940_102637028	0.0836482	0	0	0	0	0	0	0	0.0870633	0	0	0			0	0			0	0			0	0			0	0			0	0			0	0			0	0			0	0			0	0			0	0			0	0			0	0			0	0			0	0			0	0			0	0
17907	Gm33944_102637033	0.0327176	0.0170502	0.0332811	0.031103	0.0147477	0.0836168	0.0388397	0	0.0776867	0.0270753	0.0226726	0.00824755			0	0			0	0			0	0			0	0			0	0			0	0			0	0			0	0			0	0			0	0			0	0			0	0			0	0			0	0			0	0			0	0
17908	Gm33945_102637034	0	0	0	0	0	0	0.0875024	0	0	2.00554	0	0			0	0			0	0			0	0			0	0			0	0			0	0			0	0			0	0			0	0			0	0			0	0			0	0			0	0			0	0			0	0			0	0
17909	Gm33947_102637037	0	0	0	0	0	0	0	0	0	0	0	0			0	0			0	0			0	0			0	0			0	0			0	0			0	0			0	0			0	0			0	0			0	0			0	0			0	0			0	0			0	0			0	0
17910	Gm33948_102637039	0.201783	0.124759	0.115611	0.0932306	0.0556488	0.241222	0.0725072	0.101036	0.077219	0.0900789	0.15912	0.194385			0	0			0	0			0	0			0	0			0	0			0	0			0	0			0	0			0	0			0	0			0	0			0	0			0	0			0	0			0	0			0	0
17911	Gm33950_102637041	0	0	0	0	0	0	0	0.826174	0	0.89198	0	0			0	0			0	0			0	0			0	0			0	0			0	0			0	0			0	0			0	0			0	0			0	0			0	0			0	0			0	0			0	0			0	0
17912	Gm33951_102637042	0	0	0	0	0	0	0	0	0	0	0	0			0	0			0	0			0	0			0	0			0	0			0	0			0	0			0	0			0	0			0	0			0	0			0	0			0	0			0	0			0	0			0	0
17913	Gm33958_102637052	0.713686	0.529272	1.71697	0.895922	0.811955	0.544544	0.17088	0.441541	0.645388	0.430076	0.304878	0.602955			0	0			0	0			0	0			0	0			0	0			0	0			0	0			0	0			0	0			0	0			0	0			0	0			0	0			0	0			0	0			0	0
17914	Gm33959_102637053	0	0.202648	0	0	0	0	0	0	0	0	0	0			0	0			0	0			0	0			0	0			0	0			0	0			0	0			0	0			0	0			0	0			0	0			0	0			0	0			0	0			0	0			0	0
17915	Gm33963_102637057	0.0306544	0.00521937	0.00589925	0.00772325	0.0230419	0.0282812	0.0451402	0.012309	0.00657907	0.0122156	0.0264898	0.0100977			0	0			0	0			0	0			0	0			0	0			0	0			0	0			0	0			0	0			0	0			0	0			0	0			0	0			0	0			0	0			0	0
17916	Gm33964_102637058	0.0449663	0	0	0.0561745	0.0249667	0	0.0284139	0.160179	0.0338013	0	0.0035291	0.0584441			0	0			0	0			0	0			0	0			0	0			0	0			0	0			0	0			0	0			0	0			0	0			0	0			0	0			0	0			0	0			0	0
17917	Gm33966_102637061	0	0	0	0	0	0	0	0	0	0	0	0			0	0			0	0			0	0			0	0			0	0			0	0			0	0			0	0			0	0			0	0			0	0			0	0			0	0			0	0			0	0			0	0
17918	Gm33967_102637062	0.0186484	0	0.0529787	0.0750865	0.0184423	0.0174274	0	0	0.053752	0.0629357	0	0.275706			0	0			0	0			0	0			0	0			0	0			0	0			0	0			0	0			0	0			0	0			0	0			0	0			0	0			0	0			0	0			0	0
17919	Gm33968_102637063	0	0	0	0	0	0	0	0	0.158611	0	0	0			0	0			0	0			0	0			0	0			0	0			0	0			0	0			0	0			0	0			0	0			0	0			0	0			0	0			0	0			0	0			0	0
17920	Gm33969_102637064	0.0615139	0.049421	0.0602011	0.0133973	0	0.0213698	0.0805369	0	0.0311478	0	0.0213732	0.0141418			0	0			0	0			0	0			0	0			0	0			0	0			0	0			0	0			0	0			0	0			0	0			0	0			0	0			0	0			0	0			0	0
17921	Gm33970_102637066	0.102743	0	0	0	0	0	0	0	0	0	0	0			0	0			0	0			0	0			0	0			0	0			0	0			0	0			0	0			0	0			0	0			0	0			0	0			0	0			0	0			0	0			0	0
17922	Gm33971_102637067	0.102504	1.00988	0	0.175411	7.58585	1.06962	0	0.365137	0	0	0	0			0	0			0	0			0	0			0	0			0	0			0	0			0	0			0	0			0	0			0	0			0	0			0	0			0	0			0	0			0	0			0	0
17923	Gm33973_102637069	0.0548408	0	0.129454	0	0.0908478	0.128773	0	0	0	0	0.241559	0.050806			0	0			0	0			0	0			0	0			0	0			0	0			0	0			0	0			0	0			0	0			0	0			0	0			0	0			0	0			0	0			0	0
17924	Gm33974_102637071	0	0	0	0	0	0	0	0	0	0	0	0			0	0			0	0			0	0			0	0			0	0			0	0			0	0			0	0			0	0			0	0			0	0			0	0			0	0			0	0			0	0			0	0
17925	Gm33977_102637075	0.074918	0	0.0467466	0	0	0	0	0	0	0.0433233	0	0			0	0			0	0			0	0			0	0			0	0			0	0			0	0			0	0			0	0			0	0			0	0			0	0			0	0			0	0			0	0			0	0
17926	Gm33979_102637077	0.0263971	0	0	0.0120826	0.0485893	0.0220363	0.055591	0.0298888	0	0	0.0290042	0.0450893			0	0			0	0			0	0			0	0			0	0			0	0			0	0			0	0			0	0			0	0			0	0			0	0			0	0			0	0			0	0			0	0
17927	Gm33980_102637078	0	0	0	0	0	0	0	0	0	0	0	0			0	0			0	0			0	0			0	0			0	0			0	0			0	0			0	0			0	0			0	0			0	0			0	0			0	0			0	0			0	0			0	0
17928	Gm33981_102637079	0	0	0.0349643	0	0	0	0.0417539	0	0	0.0343912	0.0736099	0			0	0			0	0			0	0			0	0			0	0			0	0			0	0			0	0			0	0			0	0			0	0			0	0			0	0			0	0			0	0			0	0
17929	Gm33982_102637080	34.568	15.101	22.3685	21.2407	13.2958	13.4191	18.1599	19.6266	15.1576	12.1458	23.6159	17.4497			0	0			0	0			0	0			0	0			0	0			0	0			0	0			0	0			0	0			0	0			0	0			0	0			0	0			0	0			0	0			0	0
17930	Gm33984_102637082	0.0697112	0.0318607	0.0310751	0.0106958	0.030038	0.0161247	0.0193579	0.0132291	0.0325464	0.0307658	0.0789403	0			0	0			0	0			0	0			0	0			0	0			0	0			0	0			0	0			0	0			0	0			0	0			0	0			0	0			0	0			0	0			0	0
17931	Gm33987_102637085	0	0	0	0	0.10867	0	0	0.11632	0	0	0	0.0666765			0	0			0	0			0	0			0	0			0	0			0	0			0	0			0	0			0	0			0	0			0	0			0	0			0	0			0	0			0	0			0	0
17932	Gm33988_102637086	0.0322926	0.275575	0.0328649	0.325514	0.194587	0.182867	0.0299363	0.0536423	0	0.0323262	0.0996384	0			0	0			0	0			0	0			0	0			0	0			0	0			0	0			0	0			0	0			0	0			0	0			0	0			0	0			0	0			0	0			0	0
17933	Gm33989_102637087	7.35279	2.04286	1.77715	11.4322	2.76525	25.5413	15.0751	7.63908	0.606003	2.30841	1.49507	3.4421	-2.40701	0.182297	0	0	-0.2673	0.969246	0	0	2.93736	0.259047	0	0	0.701851	0.924919	0	0	3.76381	0.0674996	0	0	-1.13252	0.57684	0	0	-3.82047	0.0399426	0	0	1.91558	0.517632	0	0	1.53272	0.626541	0	0	2.36783	0.285094	0	0	0.898999	0.777763	0	0	2.17349	0.528089	0	0	-1.37968	0.702116	0	0	-2.40146	0.253214	0	0	-0.548801	0.912888	0	0	-2.77566	0.202394	0	0
17934	Gm33990_102637088	0.0483811	0.0485511	0.0222506	0.266352	0.150373	0.0335337	0.0561895	0.197776	0.0117015	0	0.0371959	0.0800657			0	0			0	0			0	0			0	0			0	0			0	0			0	0			0	0			0	0			0	0			0	0			0	0			0	0			0	0			0	0			0	0
17935	Gm33991_102637089	0	0	0	0.329428	0.199802	0	0.227388	0.26251	0	0.439907	0.262775	0			0	0			0	0			0	0			0	0			0	0			0	0			0	0			0	0			0	0			0	0			0	0			0	0			0	0			0	0			0	0			0	0
17936	Gm33993_102637093	0.0656251	0.0329636	0.486954	0	0.0322572	0.0382641	0.0687024	0.0178776	0	0.0507641	0.0889382	0.215154			0	0			0	0			0	0			0	0			0	0			0	0			0	0			0	0			0	0			0	0			0	0			0	0			0	0			0	0			0	0			0	0
17937	Gm33995_102637096	0.198878	0	0.689816	0	0	0	0.411885	0	0	0	0.0130071	0.215406			0	0			0	0			0	0			0	0			0	0			0	0			0	0			0	0			0	0			0	0			0	0			0	0			0	0			0	0			0	0			0	0
17938	Gm33998_102637102	0	0	0.0251776	0.103626	0	0	0	0	0	0	0.00621245	0.0646366			0	0			0	0			0	0			0	0			0	0			0	0			0	0			0	0			0	0			0	0			0	0			0	0			0	0			0	0			0	0			0	0
17939	Gm34000_102637104	0.178086	0.0825414	0.0473883	0.0922946	0.128897	0.190923	0.0681685	0	0	0	0.00552432	0.0287454			0	0			0	0			0	0			0	0			0	0			0	0			0	0			0	0			0	0			0	0			0	0			0	0			0	0			0	0			0	0			0	0
17940	Gm34004_102637109	0	0	0	0.00867264	0.012611	0	0.0359179	0.0245487	0	0	0.0271335	0			0	0			0	0			0	0			0	0			0	0			0	0			0	0			0	0			0	0			0	0			0	0			0	0			0	0			0	0			0	0			0	0
17941	Gm34005_102637110	0	0	0	1.01657	0	1.53255	0	0	0	0	0	0.906981			0	0			0	0			0	0			0	0			0	0			0	0			0	0			0	0			0	0			0	0			0	0			0	0			0	0			0	0			0	0			0	0
17942	Gm34006_102637112	123.33	80.1227	108.024	102.802	61.4933	51.7209	93.923	68.3984	57.9162	17.0123	29.1637	33.7019	-0.52741	0.857264	0	0	0.606186	0.925537	0	0	-0.149371	0.988916	0	0	-1.03922	0.861565	0	0	-1.36785	0.754223	0	0	-0.142937	0.962254	0	0	-0.610859	0.863809	0	0	-1.33096	0.727686	0	0	-0.671123	0.887078	0	0	-0.778214	0.838237	0	0	-0.329718	0.947844	0	0	0.054755	0.992512	0	0	-1.16229	0.788515	0	0	-2.34388	0.294015	0	0	-0.794191	0.859379	0	0	-0.572653	0.909239	0	0
17943	Gm34007_102637113	0.0411835	0.0178237	0.0835522	0.0452672	0.0105111	0.0341349	0.0692621	0.0421189	0.0386799	0.0674203	0.027646	0.0614054			0	0			0	0			0	0			0	0			0	0			0	0			0	0			0	0			0	0			0	0			0	0			0	0			0	0			0	0			0	0			0	0
17944	Gm34008_102637114	0	0	0.0506171	0.794758	0	0.100701	0	0.230382	0	0	0.22326	0			0	0			0	0			0	0			0	0			0	0			0	0			0	0			0	0			0	0			0	0			0	0			0	0			0	0			0	0			0	0			0	0
17945	Gm34011_102637118	0.101906	0	0	0	0	0	0	0	0	0	0	0			0	0			0	0			0	0			0	0			0	0			0	0			0	0			0	0			0	0			0	0			0	0			0	0			0	0			0	0			0	0			0	0
17946	Gm34012_102637119	0	0	0	0.0271571	0	0	0	0	0	0	0	0			0	0			0	0			0	0			0	0			0	0			0	0			0	0			0	0			0	0			0	0			0	0			0	0			0	0			0	0			0	0			0	0
17947	Gm34014_102637122	0	0	0	0	0	0	0	0	0	0.041436	0.0491102	0.148762			0	0			0	0			0	0			0	0			0	0			0	0			0	0			0	0			0	0			0	0			0	0			0	0			0	0			0	0			0	0			0	0
17948	Gm34016_102637126	0	0.0240035	0	0.021217	0	0	0.0214637	0	0	0	0.0219844	0			0	0			0	0			0	0			0	0			0	0			0	0			0	0			0	0			0	0			0	0			0	0			0	0			0	0			0	0			0	0			0	0
17949	Gm34017_102637127	0	0	0	0	0	0	0	0	0	0	0	0			0	0			0	0			0	0			0	0			0	0			0	0			0	0			0	0			0	0			0	0			0	0			0	0			0	0			0	0			0	0			0	0
17950	Gm34019_102637132	0	0	0	0	0	0	0	0	0.26381	0	0	0			0	0			0	0			0	0			0	0			0	0			0	0			0	0			0	0			0	0			0	0			0	0			0	0			0	0			0	0			0	0			0	0
17951	Gm3402_100041548	0	0	0	0	0	0	0.196559	0	0	0	0	0			0	0			0	0			0	0			0	0			0	0			0	0			0	0			0	0			0	0			0	0			0	0			0	0			0	0			0	0			0	0			0	0
17952	Gm34020_102637133	0	0	0	0	0	0	0	0	0	0	0	0			0	0			0	0			0	0			0	0			0	0			0	0			0	0			0	0			0	0			0	0			0	0			0	0			0	0			0	0			0	0			0	0
17953	Gm34022_102637135	0.376141	0.719233	0.161422	0.386204	0.164084	0.648951	0.187567	1.81385	0.283345	0.2168	0.143278	0.442397			0	0			0	0			0	0			0	0			0	0			0	0			0	0			0	0			0	0			0	0			0	0			0	0			0	0			0	0			0	0			0	0
17954	Gm34023_102637136	0	0	0	0	0	0	0	0	0	0	0	0			0	0			0	0			0	0			0	0			0	0			0	0			0	0			0	0			0	0			0	0			0	0			0	0			0	0			0	0			0	0			0	0
17955	Gm34025_102637139	0	0	0	0	0	0	0	0	0	0	0	0			0	0			0	0			0	0			0	0			0	0			0	0			0	0			0	0			0	0			0	0			0	0			0	0			0	0			0	0			0	0			0	0
17956	Gm34026_102637140	0.0765936	0	0	0	0	0	0	0	0	0	0.00814096	0			0	0			0	0			0	0			0	0			0	0			0	0			0	0			0	0			0	0			0	0			0	0			0	0			0	0			0	0			0	0			0	0
17957	Gm34027_102637143	0	0	0	0	0	0	0	0	0	0	0	0			0	0			0	0			0	0			0	0			0	0			0	0			0	0			0	0			0	0			0	0			0	0			0	0			0	0			0	0			0	0			0	0
17958	Gm34029_102637145	0	0	0	0	0	0	0	0	0	0	0	0			0	0			0	0			0	0			0	0			0	0			0	0			0	0			0	0			0	0			0	0			0	0			0	0			0	0			0	0			0	0			0	0
17959	Gm34030_102637146	0	0	0	0	0	0.159607	0	0	0	0	0.123743	0			0	0			0	0			0	0			0	0			0	0			0	0			0	0			0	0			0	0			0	0			0	0			0	0			0	0			0	0			0	0			0	0
17960	Gm34031_102637147	0	0	0	0	0	0	0	0	0	0	0	0			0	0			0	0			0	0			0	0			0	0			0	0			0	0			0	0			0	0			0	0			0	0			0	0			0	0			0	0			0	0			0	0
17961	Gm34032_102637148	0.0777506	0.0538263	0.084461	0.0620305	0.160629	0.204859	0.111422	0.10486	1.32814	0.016968	0.0142798	0.0787306			0	0			0	0			0	0			0	0			0	0			0	0			0	0			0	0			0	0			0	0			0	0			0	0			0	0			0	0			0	0			0	0
17962	Gm34033_102637149	0	0	0	0	0	0	0	0	0	0	0	0			0	0			0	0			0	0			0	0			0	0			0	0			0	0			0	0			0	0			0	0			0	0			0	0			0	0			0	0			0	0			0	0
17963	Gm34035_102637151	1.10605	50.8829	13.6809	6.48998	2.59362	9.68029	2.72503	3.15352	0.732338	3.87218	3.09679	9.85742	5.51669	0.0024668	1	0	-1.88369	0.690059	0	0	-0.421061	0.975162	0	0	-2.41297	0.584647	0	0	0.380947	0.965868	0	0	0.358727	0.908366	0	0	-2.33346	0.440369	0	0	2.49799	0.46519	0	0	2.45393	0.449134	0	0	3.61704	0.138218	0	0	1.30888	0.722605	0	0	-3.84909	0.180509	0	0	-4.29886	0.0788153	0	0	-1.37982	0.672065	0	0	0.56804	0.927071	0	0	-1.06277	0.824723	0	0
17964	Gm34036_102637152	0	0	0	0	0	0	0	0	0	0	0.214934	0			0	0			0	0			0	0			0	0			0	0			0	0			0	0			0	0			0	0			0	0			0	0			0	0			0	0			0	0			0	0			0	0
17965	Gm34037_102637153	0	0	0	0.0519629	0	0	0	0	0	0.0261301	0	0			0	0			0	0			0	0			0	0			0	0			0	0			0	0			0	0			0	0			0	0			0	0			0	0			0	0			0	0			0	0			0	0
17966	Gm34038_102637154	0.050823	0	0	0.111778	0	0.0246971	0.0226155	0	0	0	0	0			0	0			0	0			0	0			0	0			0	0			0	0			0	0			0	0			0	0			0	0			0	0			0	0			0	0			0	0			0	0			0	0
17967	Gm34039_108168966	0	0	0	0	0	0	0	0	0	0	0	0			0	0			0	0			0	0			0	0			0	0			0	0			0	0			0	0			0	0			0	0			0	0			0	0			0	0			0	0			0	0			0	0
17968	Gm3404_100041554	0	0	0	0	0	0	0.198487	0	0	0	0	0			0	0			0	0			0	0			0	0			0	0			0	0			0	0			0	0			0	0			0	0			0	0			0	0			0	0			0	0			0	0			0	0
17969	Gm34041_102637157	0.152737	0.519606	0.245065	0.153649	0.403434	0.357541	0.0695208	0.290955	0.170819	0.221064	0.209428	0.39578			0	0			0	0			0	0			0	0			0	0			0	0			0	0			0	0			0	0			0	0			0	0			0	0			0	0			0	0			0	0			0	0
17970	Gm34043_102637159	0.644686	0.20254	0.165078	0.259085	0.0821475	0.255439	0.142197	0.0143693	0.143843	0.0477366	0.289079	0.0621818			0	0			0	0			0	0			0	0			0	0			0	0			0	0			0	0			0	0			0	0			0	0			0	0			0	0			0	0			0	0			0	0
17971	Gm34044_102637160	0.0363449	0	0.00739505	0.346047	0.0169777	0.0669676	0.0737754	0.0339207	0.0272765	0	0.0109482	0.0189893			0	0			0	0			0	0			0	0			0	0			0	0			0	0			0	0			0	0			0	0			0	0			0	0			0	0			0	0			0	0			0	0
17972	Gm34045_102637161	0.158481	0.0763554	0	0.0795747	0.141922	0.08022	0.0750566	0	0.0873865	0	0	0			0	0			0	0			0	0			0	0			0	0			0	0			0	0			0	0			0	0			0	0			0	0			0	0			0	0			0	0			0	0			0	0
17973	Gm34048_102637165	0.0866247	0.167014	0.127789	0.121381	0.241045	0.236841	0.131136	0.193421	0.284622	0.125448	0.0815928	0.116886			0	0			0	0			0	0			0	0			0	0			0	0			0	0			0	0			0	0			0	0			0	0			0	0			0	0			0	0			0	0			0	0
17974	Gm34049_102637166	0.0660707	0.0595236	0.0304109	4.802	6.31039	2.29379	1.63226	0.0263175	0.0494463	0.567463	0.0436167	0.232061			0	0			0	0			0	0			0	0			0	0			0	0			0	0			0	0			0	0			0	0			0	0			0	0			0	0			0	0			0	0			0	0
17975	Gm34050_102637167	0.0614892	0	0	0	0	0	0	0	0	0.0593858	0	0			0	0			0	0			0	0			0	0			0	0			0	0			0	0			0	0			0	0			0	0			0	0			0	0			0	0			0	0			0	0			0	0
17976	Gm34052_102637169	0	0	0	0.0574954	0	0	0.0594294	0	0	0	0	0			0	0			0	0			0	0			0	0			0	0			0	0			0	0			0	0			0	0			0	0			0	0			0	0			0	0			0	0			0	0			0	0
17977	Gm34053_102637171	0	0	0	0	0	0	0	0	0	0	0	0			0	0			0	0			0	0			0	0			0	0			0	0			0	0			0	0			0	0			0	0			0	0			0	0			0	0			0	0			0	0			0	0
17978	Gm34056_102637177	0	1.17153	8.27442	0.0581473	0.0357572	0.187511	0.0445051	0.431096	17.7857	7.20464	58.831	0.778009			0	0			0	0			0	0			0	0			0	0			0	0			0	0			0	0			0	0			0	0			0	0			0	0			0	0			0	0			0	0			0	0
17979	Gm34057_102637178	0	0	0	0	0	0	0.0564697	0	0	0	0	0			0	0			0	0			0	0			0	0			0	0			0	0			0	0			0	0			0	0			0	0			0	0			0	0			0	0			0	0			0	0			0	0
17980	Gm34058_102637179	0	0	0	0	0	0	0	0.0992674	0	0	0	0			0	0			0	0			0	0			0	0			0	0			0	0			0	0			0	0			0	0			0	0			0	0			0	0			0	0			0	0			0	0			0	0
17981	Gm34059_102637182	0	0	0	0.0475821	0	0	0	0	0	0	0.00545562	0			0	0			0	0			0	0			0	0			0	0			0	0			0	0			0	0			0	0			0	0			0	0			0	0			0	0			0	0			0	0			0	0
17982	Gm34060_102637183	0.0402354	0.0605986	0	0	0.0238063	0.4109	0	0	0.100673	0.0262074	0.0378458	0.062149			0	0			0	0			0	0			0	0			0	0			0	0			0	0			0	0			0	0			0	0			0	0			0	0			0	0			0	0			0	0			0	0
17983	Gm34061_102637184	0.01559	0.0450672	0.0476762	0.0190405	0.0314116	0.0636057	0.0548019	0.0495357	0.102371	0.0832786	0.0427611	0.0366852			0	0			0	0			0	0			0	0			0	0			0	0			0	0			0	0			0	0			0	0			0	0			0	0			0	0			0	0			0	0			0	0
17984	Gm34062_102637185	0	0	0	0	0.0995208	0	0	0	0	0	0	0			0	0			0	0			0	0			0	0			0	0			0	0			0	0			0	0			0	0			0	0			0	0			0	0			0	0			0	0			0	0			0	0
17985	Gm34064_102637187	0	0.387211	0.139428	12.6646	0.621027	0	0.212263	0.0399719	0.210776	4.61934	0.00430041	30.3655			0	0			0	0			0	0			0	0			0	0			0	0			0	0			0	0			0	0			0	0			0	0			0	0			0	0			0	0			0	0			0	0
17986	Gm34065_102637188	12.7994	193.487	318.94	1075.63	593.133	317.092	0.277031	66.588	191.671	172.934	98.89	182.179	4.16217	0.00292095	1	0	1.02357	0.816389	0	0	1.64125	0.662699	0	0	1.06075	0.835681	0	0	0.277606	0.968198	0	0	7.10552	8.10585e-07	1	0	1.39767	0.57995	0	0	0.563784	0.909615	0	0	-0.900993	0.814655	0	0	0.340111	0.940544	0	0	-4.30267	0.0193286	0	0	-1.35932	0.763438	0	0	-0.985218	0.802556	0	0	-2.06268	0.303045	0	0	-2.94696	0.125811	0	0	-0.922713	0.788381	0	0
17987	Gm34066_102637189	0	0	0	0	0.033885	0	0	0	0	0	0	0.397857			0	0			0	0			0	0			0	0			0	0			0	0			0	0			0	0			0	0			0	0			0	0			0	0			0	0			0	0			0	0			0	0
17988	Gm34067_102637190	0.207217	0.302316	0.4622	0.179012	0.154126	0.0390707	0.257596	0.219515	0.0706377	0.142985	0.345375	0.137988			0	0			0	0			0	0			0	0			0	0			0	0			0	0			0	0			0	0			0	0			0	0			0	0			0	0			0	0			0	0			0	0
17989	Gm34068_102637191	0	0.0153406	0.00345244	0	0.0180798	0	0.00700792	0	0.00577544	0.0148125	0.0228772	0.00524436			0	0			0	0			0	0			0	0			0	0			0	0			0	0			0	0			0	0			0	0			0	0			0	0			0	0			0	0			0	0			0	0
17990	Gm34069_102637194	0	0	0	0	0	0	0	0.0890582	0.143228	1.84847	0	0			0	0			0	0			0	0			0	0			0	0			0	0			0	0			0	0			0	0			0	0			0	0			0	0			0	0			0	0			0	0			0	0
17991	Gm34071_102637197	0.0362026	0.118891	0	0	0.100504	0	0	0	0.232383	0.119163	0.132181	0			0	0			0	0			0	0			0	0			0	0			0	0			0	0			0	0			0	0			0	0			0	0			0	0			0	0			0	0			0	0			0	0
17992	Gm34072_102637198	0	0	0	0	0	0	0	0	0	0	0	0			0	0			0	0			0	0			0	0			0	0			0	0			0	0			0	0			0	0			0	0			0	0			0	0			0	0			0	0			0	0			0	0
17993	Gm34074_102637201	0.0688107	0	0	0	0	0	0.0637899	0	0	0.185113	0.0237688	0			0	0			0	0			0	0			0	0			0	0			0	0			0	0			0	0			0	0			0	0			0	0			0	0			0	0			0	0			0	0			0	0
17994	Gm34075_102637202	0	0	0	0	0	0	0	0	0.050626	0	0	0			0	0			0	0			0	0			0	0			0	0			0	0			0	0			0	0			0	0			0	0			0	0			0	0			0	0			0	0			0	0			0	0
17995	Gm34076_102637203	0.0989382	0.0983924	0.120942	0.0217554	0.0263897	0.0327978	0.0306868	0.0346723	0.0967457	0.0324311	0.148455	0.0423745			0	0			0	0			0	0			0	0			0	0			0	0			0	0			0	0			0	0			0	0			0	0			0	0			0	0			0	0			0	0			0	0
17996	Gm34077_102637204	0.0394723	0	0.0205672	0.0180858	0	0	0.458198	0.0417503	0.0589367	0	0.00454487	0.0236433			0	0			0	0			0	0			0	0			0	0			0	0			0	0			0	0			0	0			0	0			0	0			0	0			0	0			0	0			0	0			0	0
17997	Gm34078_102637205	0.132394	0	0.06178	1.30213	0.992852	0	0.160905	0	0	0	0.407621	0.0793207			0	0			0	0			0	0			0	0			0	0			0	0			0	0			0	0			0	0			0	0			0	0			0	0			0	0			0	0			0	0			0	0
17998	Gm34079_102637206	26.3423	26.8636	30.7262	66.6337	14.1792	2.41974	24.6955	23.8231	11.1965	10.969	19.5031	13.8701	0.210206	0.968682	0	0	0.235277	0.984237	0	0	0.892523	0.957589	0	0	-1.22195	0.923117	0	0	-3.68389	0.459857	0	0	-0.0877734	0.986427	0	0	-0.956757	0.87324	0	0	-0.0101741	0.998842	0	0	0.776073	0.928252	0	0	0.204497	0.97975	0	0	-0.0774797	0.991437	0	0	-0.375459	0.97812	0	0	-1.56749	0.841951	0	0	-2.47019	0.568268	0	0	0.430528	0.962544	0	0	2.32089	0.667951	0	0
17999	Gm34080_102637208	0.0110585	0.00886387	0.012691	0.0250067	0	0	0.0887376	0.0178725	0.00804167	0.0253748	0.032473	0			0	0			0	0			0	0			0	0			0	0			0	0			0	0			0	0			0	0			0	0			0	0			0	0			0	0			0	0			0	0			0	0
18000	Gm34081_102637209	2.27525	0.93837	1.61465	1.71739	1.04612	0.968334	1.09437	1.76401	1.62077	0.982194	1.99272	1.53119			0	0			0	0			0	0			0	0			0	0			0	0			0	0			0	0			0	0			0	0			0	0			0	0			0	0			0	0			0	0			0	0
18001	Gm34084_102637213	0	0	0	0	0	0	0	0	0	0.113872	0	0			0	0			0	0			0	0			0	0			0	0			0	0			0	0			0	0			0	0			0	0			0	0			0	0			0	0			0	0			0	0			0	0
18002	Gm34086_102637216	145.658	4.88147	5.39517	8.30953	8.20153	1.19896	170.206	5.86331	1.90998	1.90715	0.642336	2.36012	-4.9892	0.00104996	0	1	0.18992	0.980506	0	0	0.348665	0.975482	0	0	0.398766	0.969811	0	0	-1.60738	0.676291	0	0	-5.41243	0.000227866	0	1	-1.17264	0.700677	0	0	-0.0915681	0.989693	0	0	-1.63337	0.614189	0	0	-0.138518	0.978114	0	0	0.60779	0.881532	0	0	0.184553	0.98335	0	0	-1.17801	0.783275	0	0	-1.61824	0.526616	0	0	-3.21014	0.149333	0	0	0.290856	0.958138	0	0
18003	Gm34087_102637217	0.0892259	0.0908719	0.0563566	0	0.0545103	0.0225823	0	0.0699442	0.0348257	0	0.00256838	0			0	0			0	0			0	0			0	0			0	0			0	0			0	0			0	0			0	0			0	0			0	0			0	0			0	0			0	0			0	0			0	0
18004	Gm3409_100041566	0	0	0	0	0	0	0.196559	0	0	0	0	0			0	0			0	0			0	0			0	0			0	0			0	0			0	0			0	0			0	0			0	0			0	0			0	0			0	0			0	0			0	0			0	0
18005	Gm34090_102637221	0	0	0.0233896	0	0	0.429512	0	0	0	0	0.00577128	0			0	0			0	0			0	0			0	0			0	0			0	0			0	0			0	0			0	0			0	0			0	0			0	0			0	0			0	0			0	0			0	0
18006	Gm34091_102637222	0.508856	3.81167	1.91855	6.53407	3.88742	2.82098	0.503464	2.50436	4.55953	2.41524	1.39046	7.79791			0	0			0	0			0	0			0	0			0	0			0	0			0	0			0	0			0	0			0	0			0	0			0	0			0	0			0	0			0	0			0	0
18007	Gm34095_102637226	0.00958458	0	0.0484876	0	0	0.040006	0.0302821	0.0349594	0.0307242	0.0912837	0.00752228	0.0391417			0	0			0	0			0	0			0	0			0	0			0	0			0	0			0	0			0	0			0	0			0	0			0	0			0	0			0	0			0	0			0	0
18008	Gm34096_102637227	0.0350819	0	0	0	0.0661604	0.56825	0.0325221	0	0	0	0.0333111	0			0	0			0	0			0	0			0	0			0	0			0	0			0	0			0	0			0	0			0	0			0	0			0	0			0	0			0	0			0	0			0	0
18009	Gm34097_102637228	0.0183995	0	0	0.0494223	0	0.0225341	0.0223618	0	0	0.0184187	0.00635558	0			0	0			0	0			0	0			0	0			0	0			0	0			0	0			0	0			0	0			0	0			0	0			0	0			0	0			0	0			0	0			0	0
18010	Gm34098_102637229	0	0	0	0.0357261	0	0	0	0	0	0	0	0			0	0			0	0			0	0			0	0			0	0			0	0			0	0			0	0			0	0			0	0			0	0			0	0			0	0			0	0			0	0			0	0
18011	Gm34099_102637230	0.47078	0.782976	0.528212	0.302452	0.747781	0.929737	0.618552	2.1901	0.721772	0.441828	1.45002	0.796423			0	0			0	0			0	0			0	0			0	0			0	0			0	0			0	0			0	0			0	0			0	0			0	0			0	0			0	0			0	0			0	0
18012	Gm34102_102637233	100.144	11.1435	113.568	10.6966	173.646	127.015	688.153	25.6892	91.2383	171.07	15.8287	38.0897	-3.85189	0.113593	0	0	3.36991	0.376713	0	0	-3.47872	0.401672	0	0	1.21038	0.894251	0	0	0.892982	0.928313	0	0	-5.28067	0.0132415	0	0	1.69097	0.67872	0	0	1.16148	0.862925	0	0	-1.20497	0.840336	0	0	-0.942368	0.860444	0	0	2.73488	0.415195	0	0	1.3061	0.869521	0	0	-0.372841	0.9694	0	0	4.26735	0.117093	0	0	-2.78819	0.457047	0	0	-2.20819	0.587698	0	0
18013	Gm34105_102637237	0	0	0	0	0	0	0	0.0598734	0	0	0.0772273	0			0	0			0	0			0	0			0	0			0	0			0	0			0	0			0	0			0	0			0	0			0	0			0	0			0	0			0	0			0	0			0	0
18014	Gm34106_102637239	0	0	0	0.125998	0	0	14.6582	0	0	0	0	0			0	0			0	0			0	0			0	0			0	0			0	0			0	0			0	0			0	0			0	0			0	0			0	0			0	0			0	0			0	0			0	0
18015	Gm34107_102637240	0.0373823	0	0	0	0	0	0.0603388	0	0.059916	0	0	0			0	0			0	0			0	0			0	0			0	0			0	0			0	0			0	0			0	0			0	0			0	0			0	0			0	0			0	0			0	0			0	0
18016	Gm3411_100861615	0.113353	0.596768	2.61071	0.304925	0.575346	0.176866	0.0198674	0.0170859	0.0127608	0.0157879	0	0.0195879			0	0			0	0			0	0			0	0			0	0			0	0			0	0			0	0			0	0			0	0			0	0			0	0			0	0			0	0			0	0			0	0
18017	Gm34110_102637243	0	0.0335273	0	0	0	0	0	0	0	0	0	0.0208461			0	0			0	0			0	0			0	0			0	0			0	0			0	0			0	0			0	0			0	0			0	0			0	0			0	0			0	0			0	0			0	0
18018	Gm34111_102637245	0.0225027	0.0369501	7.50703	45.3625	0.0374436	0.0469631	0	1.72862	9.41353	7.22172	0.0132456	0.344614			0	0			0	0			0	0			0	0			0	0			0	0			0	0			0	0			0	0			0	0			0	0			0	0			0	0			0	0			0	0			0	0
18019	Gm34112_102637246	0.00905064	0	0.0310257	0	0	0.0125924	0	0	0	0.0202229	0.0133146	0.0061602			0	0			0	0			0	0			0	0			0	0			0	0			0	0			0	0			0	0			0	0			0	0			0	0			0	0			0	0			0	0			0	0
18020	Gm34113_102637247	0	0	0	0	0	0	0	0	0	0	0	0			0	0			0	0			0	0			0	0			0	0			0	0			0	0			0	0			0	0			0	0			0	0			0	0			0	0			0	0			0	0			0	0
18021	Gm34114_102637248	0.00662492	0.0351121	0.0117647	0.030255	0.0120945	0	0	0.0241642	0.0212626	0.0545158	0.036133	0.0350541			0	0			0	0			0	0			0	0			0	0			0	0			0	0			0	0			0	0			0	0			0	0			0	0			0	0			0	0			0	0			0	0
18022	Gm34116_102637251	0	0.0380871	0	0.0396929	0	0.0400148	0	0	0.0308548	0	0	0			0	0			0	0			0	0			0	0			0	0			0	0			0	0			0	0			0	0			0	0			0	0			0	0			0	0			0	0			0	0			0	0
18023	Gm34118_102637253	0.278904	0	0	0	0	0	0	0.0918461	0	0	0	0			0	0			0	0			0	0			0	0			0	0			0	0			0	0			0	0			0	0			0	0			0	0			0	0			0	0			0	0			0	0			0	0
18024	Gm34119_102637254	0.00408972	0.0451449	0.00650417	0	0.0113537	0	0.0660122	0.0578837	0.0108805	0	0.00320974	0.0417462			0	0			0	0			0	0			0	0			0	0			0	0			0	0			0	0			0	0			0	0			0	0			0	0			0	0			0	0			0	0			0	0
18025	Gm34121_102637256	0.443451	0	0.17517	0.403154	0.114772	0.392702	0	0.0429128	1.05446	0.035956	0.738691	36.0307			0	0			0	0			0	0			0	0			0	0			0	0			0	0			0	0			0	0			0	0			0	0			0	0			0	0			0	0			0	0			0	0
18026	Gm34122_102637258	0.556556	0.0831623	0.325922	0.523603	0.183948	0.0812075	0.292471	0	0.0819553	0.686118	0.199715	1.60389			0	0			0	0			0	0			0	0			0	0			0	0			0	0			0	0			0	0			0	0			0	0			0	0			0	0			0	0			0	0			0	0
18027	Gm34127_102637266	0	0	0	0	0	0	0	0	0	0	0	0			0	0			0	0			0	0			0	0			0	0			0	0			0	0			0	0			0	0			0	0			0	0			0	0			0	0			0	0			0	0			0	0
18028	Gm34128_102637267	0.576415	0	0	0	0	0	0	0	0	0	0.180956	0			0	0			0	0			0	0			0	0			0	0			0	0			0	0			0	0			0	0			0	0			0	0			0	0			0	0			0	0			0	0			0	0
18029	Gm34130_102637270	0.0568334	0	0	0	0	0.523972	0.280965	0.108028	0.0887306	0.207781	0.0539647	0.0340505			0	0			0	0			0	0			0	0			0	0			0	0			0	0			0	0			0	0			0	0			0	0			0	0			0	0			0	0			0	0			0	0
18030	Gm34132_102637272	0	0.0294363	0.0295889	0	0	0	0	0	0	0	0	0			0	0			0	0			0	0			0	0			0	0			0	0			0	0			0	0			0	0			0	0			0	0			0	0			0	0			0	0			0	0			0	0
18031	Gm34133_102637273	0.0228902	0.0631946	0.147	0.108926	0.0102829	0.091996	0.0255971	1.61534	0.0512327	0.0188863	0.0507501	0.126796			0	0			0	0			0	0			0	0			0	0			0	0			0	0			0	0			0	0			0	0			0	0			0	0			0	0			0	0			0	0			0	0
18032	Gm34136_102637276	0	0	0.0171845	0.0247294	0.0754117	0.0845469	0.0447566	0	0	0	0.00424018	0.0742709			0	0			0	0			0	0			0	0			0	0			0	0			0	0			0	0			0	0			0	0			0	0			0	0			0	0			0	0			0	0			0	0
18033	Gm34138_102637285	0	0	0	0	0	0	0	0	0	0	0	0			0	0			0	0			0	0			0	0			0	0			0	0			0	0			0	0			0	0			0	0			0	0			0	0			0	0			0	0			0	0			0	0
18034	Gm34139_102637287	0	0	0	0	0	0	0	0	0	0	0	0			0	0			0	0			0	0			0	0			0	0			0	0			0	0			0	0			0	0			0	0			0	0			0	0			0	0			0	0			0	0			0	0
18035	Gm3414_100041576	1.87527	0.477059	17.7799	0.400505	0.343713	4.55721	0.053826	2.21325	2.79575	16.6201	1.7937	0.235449			0	0			0	0			0	0			0	0			0	0			0	0			0	0			0	0			0	0			0	0			0	0			0	0			0	0			0	0			0	0			0	0
18036	Gm34140_102637289	0.0226359	0	0	0	0.0753305	0.188964	0	0.0640753	0.120444	0	0.0088827	0			0	0			0	0			0	0			0	0			0	0			0	0			0	0			0	0			0	0			0	0			0	0			0	0			0	0			0	0			0	0			0	0
18037	Gm34144_108169048	1.51271	2.61907	1.62388	6.88576	0.276935	42.2947	1.00658	4.86044	0.462578	3.52908	10.0162	2.6349			0	0			0	0			0	0			0	0			0	0			0	0			0	0			0	0			0	0			0	0			0	0			0	0			0	0			0	0			0	0			0	0
18038	Gm34145_102637297	0	0	0	0	0	0	0	0	0	0	0	0			0	0			0	0			0	0			0	0			0	0			0	0			0	0			0	0			0	0			0	0			0	0			0	0			0	0			0	0			0	0			0	0
18039	Gm34147_102637300	0	0.0795001	13.0821	0.146615	4.27575	5.46362	0.305932	0.0494559	1.33899	2.74692	9.92102	0.855923			0	0			0	0			0	0			0	0			0	0			0	0			0	0			0	0			0	0			0	0			0	0			0	0			0	0			0	0			0	0			0	0
18040	Gm34148_102637301	3.12352	0	0.398419	2.31062	0	0.468233	11.696	0	0.84325	0	0.726046	0			0	0			0	0			0	0			0	0			0	0			0	0			0	0			0	0			0	0			0	0			0	0			0	0			0	0			0	0			0	0			0	0
18041	Gm3415_100041578	0	0	0	0	0	0	0.194946	0	0	0	0	0			0	0			0	0			0	0			0	0			0	0			0	0			0	0			0	0			0	0			0	0			0	0			0	0			0	0			0	0			0	0			0	0
18042	Gm34150_102637304	53.2803	0.200387	0	0	0.63192	0	0	0	0.304345	0	3.01705	0			0	0			0	0			0	0			0	0			0	0			0	0			0	0			0	0			0	0			0	0			0	0			0	0			0	0			0	0			0	0			0	0
18043	Gm34152_102637307	0	0	0.112052	0	0	0	0	0	0	0	0	0			0	0			0	0			0	0			0	0			0	0			0	0			0	0			0	0			0	0			0	0			0	0			0	0			0	0			0	0			0	0			0	0
18044	Gm34153_102637308	0	0	0.0154632	0	0	0	0.0307196	0	0	0.0297151	0.00381547	0			0	0			0	0			0	0			0	0			0	0			0	0			0	0			0	0			0	0			0	0			0	0			0	0			0	0			0	0			0	0			0	0
18045	Gm34154_102637309	0.0246676	0	0	0	0	0	0	0	0	0	0	0			0	0			0	0			0	0			0	0			0	0			0	0			0	0			0	0			0	0			0	0			0	0			0	0			0	0			0	0			0	0			0	0
18046	Gm34155_102637310	0.124155	0	0.126744	0.0557262	0.0247675	0	0.0288004	0.152374	0.0285986	0.0293656	0.00350094	0			0	0			0	0			0	0			0	0			0	0			0	0			0	0			0	0			0	0			0	0			0	0			0	0			0	0			0	0			0	0			0	0
18047	Gm34156_102637311	0.0248863	0.210102	11.2215	0.0777234	0	1.95562	0	23.3284	0	0	0.644278	0			0	0			0	0			0	0			0	0			0	0			0	0			0	0			0	0			0	0			0	0			0	0			0	0			0	0			0	0			0	0			0	0
18048	Gm34157_102637313	0	0	0	0	1.62688	0	0.441295	0	0	0	0	0			0	0			0	0			0	0			0	0			0	0			0	0			0	0			0	0			0	0			0	0			0	0			0	0			0	0			0	0			0	0			0	0
18049	Gm34158_102637314	0.0131514	0	0.0304109	0.0150037	0.0597732	0	0.0141518	0.172307	0	0.0401929	0.0159068	0.0178984			0	0			0	0			0	0			0	0			0	0			0	0			0	0			0	0			0	0			0	0			0	0			0	0			0	0			0	0			0	0			0	0
18050	Gm34159_102637315	0	0	0	0	0	0	0.034782	0.0392994	0	0	0.00422806	0			0	0			0	0			0	0			0	0			0	0			0	0			0	0			0	0			0	0			0	0			0	0			0	0			0	0			0	0			0	0			0	0
18051	Gm34162_102637320	0.0234727	0.0153356	0.098311	0	0	0.0181162	0.103602	0	0.0417392	0.0413367	0.0170319	0			0	0			0	0			0	0			0	0			0	0			0	0			0	0			0	0			0	0			0	0			0	0			0	0			0	0			0	0			0	0			0	0
18052	Gm34165_102637325	0	0	0	0	0	0	0	0	0	0	0	0			0	0			0	0			0	0			0	0			0	0			0	0			0	0			0	0			0	0			0	0			0	0			0	0			0	0			0	0			0	0			0	0
18053	Gm34169_102637330	0.132626	0.106148	0	0.106958	0.093807	0.113452	0.0918053	0.150168	0.0511661	0.247625	0.0917116	0.0392607			0	0			0	0			0	0			0	0			0	0			0	0			0	0			0	0			0	0			0	0			0	0			0	0			0	0			0	0			0	0			0	0
18054	Gm3417_100041586	1.76858	58.4846	50.3377	52.5871	16.1144	42.139	53.3252	57.251	26.6637	17.9935	15.2025	29.3985	4.92873	0.000111309	1	0	-0.278672	0.963636	0	0	0.232691	0.983101	0	0	-1.48793	0.673624	0	0	-0.183506	0.977127	0	0	-0.0399575	0.987834	0	0	-1.13632	0.653433	0	0	-0.485342	0.918821	0	0	-0.707072	0.853178	0	0	0.231267	0.956797	0	0	4.8847	0.00035907	1	0	-0.0839816	0.989209	0	0	-0.941634	0.802556	0	0	-1.65967	0.409714	0	0	-0.160773	0.974035	0	0	-0.52686	0.899631	0	0
18055	Gm34170_102637331	0	0	0	0	0	0.179096	0	0	0.522088	0	0	0			0	0			0	0			0	0			0	0			0	0			0	0			0	0			0	0			0	0			0	0			0	0			0	0			0	0			0	0			0	0			0	0
18056	Gm34172_102637333	0	0.0357293	0.0321639	0.0231428	0.0369213	0.110744	0.0638974	0.0729046	0.0324151	0	0.0119044	0			0	0			0	0			0	0			0	0			0	0			0	0			0	0			0	0			0	0			0	0			0	0			0	0			0	0			0	0			0	0			0	0
18057	Gm34173_102637334	0	0	0	0	0	0	0	0	0	0	0	0			0	0			0	0			0	0			0	0			0	0			0	0			0	0			0	0			0	0			0	0			0	0			0	0			0	0			0	0			0	0			0	0
18058	Gm34175_102637337	0.0946848	0	0	0	0	0.0936217	0.189017	0	0	0	0.0829928	0			0	0			0	0			0	0			0	0			0	0			0	0			0	0			0	0			0	0			0	0			0	0			0	0			0	0			0	0			0	0			0	0
18059	Gm34176_105244019	0.0444821	0.0606007	0.051963	0.0267464	0	0	0	0.100585	0.0587443	0	0.0570661	0.226551			0	0			0	0			0	0			0	0			0	0			0	0			0	0			0	0			0	0			0	0			0	0			0	0			0	0			0	0			0	0			0	0
18060	Gm34177_102637341	0	0	0	0.0316758	0	0	0	0.0337577	0	0	0	0			0	0			0	0			0	0			0	0			0	0			0	0			0	0			0	0			0	0			0	0			0	0			0	0			0	0			0	0			0	0			0	0
18061	Gm34178_102637343	237.75	265.608	281.304	230.866	215.524	247.091	289.017	247.109	236.393	232.689	226.721	237.552	0.145578	0.877853	0	0	0.0686492	0.978703	0	0	-0.283115	0.914722	0	0	-0.382383	0.832303	0	0	-0.176794	0.943985	0	0	-0.208678	0.789685	0	0	-0.0492639	0.971334	0	0	-0.0264985	0.990221	0	0	-0.0745243	0.97152	0	0	-0.00755861	0.996891	0	0	0.251994	0.824806	0	0	-0.102262	0.964564	0	0	-0.220175	0.898949	0	0	0.0364423	0.975742	0	0	0.0876839	0.958708	0	0	-0.0509397	0.978616	0	0
18062	Gm34179_102637344	0	0	0	0	0	0	0	0	0	0	0	0			0	0			0	0			0	0			0	0			0	0			0	0			0	0			0	0			0	0			0	0			0	0			0	0			0	0			0	0			0	0			0	0
18063	Gm3418_100041588	3.4564	0	0.915157	0	0	1.10128	3.38883	1.68672	0	0	0.414147	0			0	0			0	0			0	0			0	0			0	0			0	0			0	0			0	0			0	0			0	0			0	0			0	0			0	0			0	0			0	0			0	0
18064	Gm34180_102637345	0.404736	0.272688	0.343355	0.42127	0.348222	0.431691	0.495215	0.275863	0.408739	0.294881	0.447453	0.41773			0	0			0	0			0	0			0	0			0	0			0	0			0	0			0	0			0	0			0	0			0	0			0	0			0	0			0	0			0	0			0	0
18065	Gm34181_102637346	0.197165	0.599973	0.0290548	0.0418115	12.426	0.126068	0.173163	0.0650785	0	0.0623291	0.132994	0.0745904			0	0			0	0			0	0			0	0			0	0			0	0			0	0			0	0			0	0			0	0			0	0			0	0			0	0			0	0			0	0			0	0
18066	Gm34182_102637347	0.0880757	0	0	0	0	0	0.077011	0	0	0	0	0.0576311			0	0			0	0			0	0			0	0			0	0			0	0			0	0			0	0			0	0			0	0			0	0			0	0			0	0			0	0			0	0			0	0
18067	Gm34184_102637349	0.0164548	0.00675481	0.0144395	0	0.00571013	0.0160939	0.0320575	0	0.00547217	0	0.0106919	0.00993795			0	0			0	0			0	0			0	0			0	0			0	0			0	0			0	0			0	0			0	0			0	0			0	0			0	0			0	0			0	0			0	0
18068	Gm34185_102637350	0.144482	0.134026	0.223953	0.312389	0.0994904	0.082487	0.176571	0.334541	0.354331	0.0744274	0.155438	0.246484			0	0			0	0			0	0			0	0			0	0			0	0			0	0			0	0			0	0			0	0			0	0			0	0			0	0			0	0			0	0			0	0
18069	Gm34186_102637351	22.7904	128.107	107.805	55.1247	96.9007	87.3016	63.5274	47.1365	63.0966	53.2772	29.9953	31.0944	0.828743	0.765336	0	0	-0.147004	0.984237	0	0	-0.0389541	0.997335	0	0	0.218064	0.986889	0	0	-0.288678	0.970592	0	0	0.368384	0.891814	0	0	-0.716824	0.846611	0	0	0.627957	0.915535	0	0	-0.547241	0.91852	0	0	-0.974916	0.796125	0	0	0.359507	0.944541	0	0	-0.100852	0.989209	0	0	-0.670671	0.906802	0	0	-0.00376001	0.999362	0	0	-1.43598	0.701173	0	0	-1.35691	0.704325	0	0
18070	Gm34187_102637352	0.0261284	0	0	0	0	0.327179	0	0	0	0	0.0845544	0			0	0			0	0			0	0			0	0			0	0			0	0			0	0			0	0			0	0			0	0			0	0			0	0			0	0			0	0			0	0			0	0
18071	Gm34189_102637355	212.855	129.446	136.268	452.764	113.957	138.465	147.819	35.6201	239.466	102.124	68.4569	186.697	-0.557387	0.738917	0	0	-0.119346	0.980678	0	0	1.5391	0.466005	0	0	0.0362939	0.997407	0	0	-0.170346	0.970921	0	0	-1.7377	0.119634	0	0	2.58751	0.0351577	0	0	-1.26476	0.519435	0	0	-1.37955	0.429168	0	0	-0.481659	0.847534	0	0	-0.760185	0.699927	0	0	-1.9405	0.264161	0	0	0.766357	0.77896	0	0	-2.0375	0.116634	0	0	-0.649488	0.80265	0	0	0.455045	0.878409	0	0
18072	Gm34193_102637363	0	0	0	0	0	0	0	0	0	0	0	0			0	0			0	0			0	0			0	0			0	0			0	0			0	0			0	0			0	0			0	0			0	0			0	0			0	0			0	0			0	0			0	0
18073	Gm34194_102637364	0.0169891	0.0118911	0.048754	0.0248604	0.0433767	0.192635	0.0381267	0	0	0.0123532	0.0497936	0.00739346			0	0			0	0			0	0			0	0			0	0			0	0			0	0			0	0			0	0			0	0			0	0			0	0			0	0			0	0			0	0			0	0
18074	Gm34196_102637367	0.094229	0.125484	0.171069	0.195361	0.173152	0.0992185	0.129339	0.0933887	0.226583	0.199138	0.0858752	0.117815			0	0			0	0			0	0			0	0			0	0			0	0			0	0			0	0			0	0			0	0			0	0			0	0			0	0			0	0			0	0			0	0
18075	Gm34197_102637368	0.583044	2.15004	45.2515	2.555	5.50931	6.30299	1.73653	3.2508	0.579715	11.8996	1.34097	2.94285	1.92658	0.490614	0	0	4.40532	0.113773	0	0	-4.19962	0.196168	0	0	-3.03514	0.464196	0	0	-2.90192	0.433016	0	0	0.79508	0.799087	0	0	-2.44007	0.461206	0	0	4.49024	0.101451	0	0	1.17881	0.833902	0	0	2.40155	0.460274	0	0	1.56983	0.685545	0	0	0.438329	0.961776	0	0	-6.40706	0.00464554	0	1	2.2828	0.459689	0	0	-2.19311	0.581409	0	0	-1.10358	0.832899	0	0
18076	Gm34198_102637369	0.0801373	0.144194	0.0592411	0.234532	0.176039	0.0589291	0	0	0	1.68655	0.323164	0			0	0			0	0			0	0			0	0			0	0			0	0			0	0			0	0			0	0			0	0			0	0			0	0			0	0			0	0			0	0			0	0
18077	Gm34199_102637370	0.0373563	0.0244646	0.0117165	0.0175646	0.14164	0.0189447	0.112693	0.0466481	0.0760955	0.0460019	0.0323189	0.0680492			0	0			0	0			0	0			0	0			0	0			0	0			0	0			0	0			0	0			0	0			0	0			0	0			0	0			0	0			0	0			0	0
18078	Gm34201_102637373	0.0131685	0	0.104714	0.919067	0.0365579	0	0.210743	0.0949405	0.0700686	0.0402451	0.232767	0			0	0			0	0			0	0			0	0			0	0			0	0			0	0			0	0			0	0			0	0			0	0			0	0			0	0			0	0			0	0			0	0
18079	Gm34204_102637376	0.0798478	0	0	0.309973	0.0502865	26.6864	0	0.726761	2.08208	0	0	0			0	0			0	0			0	0			0	0			0	0			0	0			0	0			0	0			0	0			0	0			0	0			0	0			0	0			0	0			0	0			0	0
18080	Gm34205_102637377	0	0	0	0	0	0	0	0	0	0	0	0			0	0			0	0			0	0			0	0			0	0			0	0			0	0			0	0			0	0			0	0			0	0			0	0			0	0			0	0			0	0			0	0
18081	Gm34207_102637379	0.508275	0.311573	0.474537	0.53923	0.532647	0.492374	0.675039	0.374406	0.139676	0.251811	0.244878	0.249232			0	0			0	0			0	0			0	0			0	0			0	0			0	0			0	0			0	0			0	0			0	0			0	0			0	0			0	0			0	0			0	0
18082	Gm34208_102637380	0.0608595	0	0	0	0	0	0	0	0	0	0	0			0	0			0	0			0	0			0	0			0	0			0	0			0	0			0	0			0	0			0	0			0	0			0	0			0	0			0	0			0	0			0	0
18083	Gm34210_102637383	0	0	0	0	0	0	0	0	0	0	0	0			0	0			0	0			0	0			0	0			0	0			0	0			0	0			0	0			0	0			0	0			0	0			0	0			0	0			0	0			0	0			0	0
18084	Gm34211_102637384	0	0	0	0	0	0	0	0	0	0	0	0			0	0			0	0			0	0			0	0			0	0			0	0			0	0			0	0			0	0			0	0			0	0			0	0			0	0			0	0			0	0			0	0
18085	Gm34213_102637386	86.0083	100.388	244.585	143.109	257.052	529.502	305.501	433.901	302.575	186.093	183.96	423.453	0.206518	0.9221	0	0	1.27937	0.591453	0	0	-0.773171	0.858485	0	0	0.0860194	0.99156	0	0	1.1082	0.664696	0	0	0.532249	0.736189	0	0	-0.531642	0.812677	0	0	-0.678261	0.824056	0	0	-0.744474	0.786526	0	0	0.48983	0.850696	0	0	1.79162	0.232212	0	0	2.11735	0.218263	0	0	0.306334	0.937212	0	0	0.401244	0.855812	0	0	-0.52416	0.863493	0	0	-0.312032	0.927416	0	0
18086	Gm34215_102637392	0	0	0	0	0	0	0	0	0	0	0	0			0	0			0	0			0	0			0	0			0	0			0	0			0	0			0	0			0	0			0	0			0	0			0	0			0	0			0	0			0	0			0	0
18087	Gm34218_102637398	69.9366	43.971	103.093	77.4671	77.8565	121.815	26.2649	17.8324	34.7676	134.223	46.6181	98.6222	-0.987213	0.737794	0	0	2.94636	0.345751	0	0	-2.12189	0.657027	0	0	-0.720711	0.942806	0	0	-1.37325	0.808766	0	0	-0.335721	0.912481	0	0	0.720135	0.858199	0	0	2.34063	0.48858	0	0	1.31416	0.773564	0	0	1.42559	0.687545	0	0	-1.60609	0.62852	0	0	-0.9546	0.895568	0	0	-3.18083	0.250077	0	0	1.28169	0.686291	0	0	-1.14595	0.80265	0	0	-0.381982	0.951424	0	0
18088	Gm34222_102637405	0	0	0	0	0	0	0	0	0	0	0	0			0	0			0	0			0	0			0	0			0	0			0	0			0	0			0	0			0	0			0	0			0	0			0	0			0	0			0	0			0	0			0	0
18089	Gm34223_102637406	5.93991	1.61136	4.41741	59.8322	9.97497	5.12969	7.62598	22.0724	34.0027	0.780021	2.14755	12.6095			0	0			0	0			0	0			0	0			0	0			0	0			0	0			0	0			0	0			0	0			0	0			0	0			0	0			0	0			0	0			0	0
18090	Gm34225_102637410	0.00252594	0.024886	0.0526806	0.103312	0	0	0.0163085	0.00921327	0.00949377	0.00861773	0.00817422	0.0103155			0	0			0	0			0	0			0	0			0	0			0	0			0	0			0	0			0	0			0	0			0	0			0	0			0	0			0	0			0	0			0	0
18091	Gm34226_102637413	53.4734	0.0915518	0.0751047	0.963162	1.27785	0.126933	46.2464	0.211286	13.1085	1.02207	1.5335	1.44101	-9.71743	0.000214736	0	1	1.843	0.848255	0	0	3.17781	0.648949	0	0	1.5458	0.894251	0	0	-1.56428	0.894642	0	0	-7.92068	0.00216869	0	1	5.81404	0.087637	0	0	-3.75677	0.396676	0	0	-3.72349	0.379812	0	0	-3.60266	0.351755	0	0	-0.487781	0.951885	0	0	1.30897	0.91631	0	0	5.28002	0.164859	0	0	-1.65456	0.72252	0	0	0.0107282	0.999261	0	0	3.24164	0.522701	0	0
18092	Gm34229_102637416	0	0	0.135927	0	0	0	0	0	0	0	0	0			0	0			0	0			0	0			0	0			0	0			0	0			0	0			0	0			0	0			0	0			0	0			0	0			0	0			0	0			0	0			0	0
18093	Gm34230_102637420	0	0.0438347	0	0	0	24.686	0	0	0	0	0.0419895	10.133			0	0			0	0			0	0			0	0			0	0			0	0			0	0			0	0			0	0			0	0			0	0			0	0			0	0			0	0			0	0			0	0
18094	Gm34231_102637421	0.301247	0.186762	0.264466	0.487502	0.128113	0.25821	0.285853	0.511348	0.250022	0.234882	0.24548	0.360548			0	0			0	0			0	0			0	0			0	0			0	0			0	0			0	0			0	0			0	0			0	0			0	0			0	0			0	0			0	0			0	0
18095	Gm34232_102637422	8.34367	20.2755	31.4877	34.7901	10.253	30.0317	74.1462	31.5584	26.5307	34.3867	32.2678	164.43	1.33178	0.467444	0	0	0.675571	0.887286	0	0	0.10627	0.991867	0	0	-1.62112	0.635663	0	0	0.00461994	0.99873	0	0	-1.10707	0.528496	0	0	-0.487343	0.87324	0	0	0.550656	0.906085	0	0	0.402712	0.926224	0	0	3.00197	0.0715055	0	0	3.19988	0.0468797	0	0	0.761026	0.884438	0	0	-0.401889	0.934174	0	0	0.0424971	0.987841	0	0	1.62195	0.511768	0	0	2.59546	0.164818	0	0
18096	Gm34233_102637423	0.606397	1.25281	0.162222	0.179855	0.339621	0.184026	0.7013	0.056188	0.315692	0.0193862	1.14794	0.107165			0	0			0	0			0	0			0	0			0	0			0	0			0	0			0	0			0	0			0	0			0	0			0	0			0	0			0	0			0	0			0	0
18097	Gm34235_102637425	40.8399	50.8633	62.183	37.6398	52.2999	49.258	45.4696	18.5928	68.7898	32.8424	75.3331	48.2997	0.2773	0.932249	0	0	0.180136	0.981185	0	0	-0.57793	0.955891	0	0	-0.151163	0.990658	0	0	-0.225755	0.976422	0	0	-1.54513	0.455277	0	0	2.20575	0.382022	0	0	-1.27713	0.758718	0	0	0.0535532	0.993046	0	0	-0.591291	0.893823	0	0	0.142454	0.977548	0	0	-1.67998	0.731796	0	0	0.34563	0.961576	0	0	-0.353573	0.925425	0	0	0.550346	0.918221	0	0	-0.0199061	0.996724	0	0
18098	Gm34237_102637427	0.178943	0.150731	0.115864	0.0898375	0.117794	0.105795	0.176522	0.0673015	0.166715	0.153533	0.0759863	0.0618759			0	0			0	0			0	0			0	0			0	0			0	0			0	0			0	0			0	0			0	0			0	0			0	0			0	0			0	0			0	0			0	0
18099	Gm3424_100041598	0	0	0	0	0	0	0.0527656	0	0	0	0	0			0	0			0	0			0	0			0	0			0	0			0	0			0	0			0	0			0	0			0	0			0	0			0	0			0	0			0	0			0	0			0	0
18100	Gm34240_102637430	0.0765221	0.0232338	0	0.112595	0.0235441	0.312302	0.0223523	0	0.0226786	0.0940317	0.0166574	0.0919662			0	0			0	0			0	0			0	0			0	0			0	0			0	0			0	0			0	0			0	0			0	0			0	0			0	0			0	0			0	0			0	0
18101	Gm34244_102637437	0.316502	0	0	0	0	0	0	0	0	0	0	0			0	0			0	0			0	0			0	0			0	0			0	0			0	0			0	0			0	0			0	0			0	0			0	0			0	0			0	0			0	0			0	0
18102	Gm34246_102637439	0	0	0.064114	0.0604798	0	0.0187605	0.0225222	0.0347606	0.014466	0.0364482	0.0747745	0			0	0			0	0			0	0			0	0			0	0			0	0			0	0			0	0			0	0			0	0			0	0			0	0			0	0			0	0			0	0			0	0
18103	Gm34249_102637443	0.0493813	0.208451	0.0856407	0	0	0	0.235725	0	0	0	0	0.110064			0	0			0	0			0	0			0	0			0	0			0	0			0	0			0	0			0	0			0	0			0	0			0	0			0	0			0	0			0	0			0	0
18104	Gm34250_102637444	0	0	0.0448973	0.0881686	0.281849	0	0	0.102971	0	0	0.342458	0.115262			0	0			0	0			0	0			0	0			0	0			0	0			0	0			0	0			0	0			0	0			0	0			0	0			0	0			0	0			0	0			0	0
18105	Gm34252_102637446	0	0	0	0	0	0	0	0	0	0	0	0			0	0			0	0			0	0			0	0			0	0			0	0			0	0			0	0			0	0			0	0			0	0			0	0			0	0			0	0			0	0			0	0
18106	Gm34253_102637447	0.455671	0	0.354597	0	0.243025	0	0	0.471028	2.96895	0.101709	0.248133	3.26184			0	0			0	0			0	0			0	0			0	0			0	0			0	0			0	0			0	0			0	0			0	0			0	0			0	0			0	0			0	0			0	0
18107	Gm34254_102637449	0	0	0	0	0	0	0	0	0	0	0	0			0	0			0	0			0	0			0	0			0	0			0	0			0	0			0	0			0	0			0	0			0	0			0	0			0	0			0	0			0	0			0	0
18108	Gm34255_102637450	47.3739	6.61452	32.264	10.0517	0.0272718	8.06264	23.7965	0.0743571	5.31937	0.0474128	1.80543	48.1416	-4.01796	0.208873	0	0	1.85595	0.829691	0	0	-2.03862	0.84469	0	0	-10.5782	0.00363299	0	1	-1.36837	0.906186	0	0	-8.10622	0.00248725	0	1	5.41281	0.138574	0	0	-7.06542	0.0678892	0	0	-1.0147	0.901087	0	0	2.31853	0.645694	0	0	-1.36145	0.819908	0	0	-5.44971	0.236465	0	0	-1.89285	0.798755	0	0	-6.91965	0.0539127	0	0	7.67063	0.0440362	0	0	1.79405	0.781221	0	0
18109	Gm34256_102637452	0	0	0	0	0	0	0	0	0	0	0	0			0	0			0	0			0	0			0	0			0	0			0	0			0	0			0	0			0	0			0	0			0	0			0	0			0	0			0	0			0	0			0	0
18110	Gm34258_102637454	0.066101	0.0356969	0.0281859	0.0632582	0.0256832	0.0160364	0.0434432	0.0280532	0.0328812	0.0137383	0.0504352	0.0498594			0	0			0	0			0	0			0	0			0	0			0	0			0	0			0	0			0	0			0	0			0	0			0	0			0	0			0	0			0	0			0	0
18111	Gm34259_102637456	0.262349	0.101067	0.0438047	0.0941001	0.0608712	0.026045	0.143241	0.0449869	0.0166008	0.0829349	0.0755521	0.127411			0	0			0	0			0	0			0	0			0	0			0	0			0	0			0	0			0	0			0	0			0	0			0	0			0	0			0	0			0	0			0	0
18112	Gm34263_102637460	0	0	0	0	0	0	0	0	0	0	0	0			0	0			0	0			0	0			0	0			0	0			0	0			0	0			0	0			0	0			0	0			0	0			0	0			0	0			0	0			0	0			0	0
18113	Gm34264_102637461	0	0	1.95118	0	0	0	0.130403	0	0.0303651	0	0.0897339	0.0195174			0	0			0	0			0	0			0	0			0	0			0	0			0	0			0	0			0	0			0	0			0	0			0	0			0	0			0	0			0	0			0	0
18114	Gm34265_102637462	0.183427	0.0974523	1.28809	0.152543	0.398523	0.19264	0.513075	0.115052	0.127485	0.156246	0.163866	0.273037			0	0			0	0			0	0			0	0			0	0			0	0			0	0			0	0			0	0			0	0			0	0			0	0			0	0			0	0			0	0			0	0
18115	Gm34266_102637463	0.942577	1.43133	1.1907	0	0.504901	0	0.446406	0.996974	0	0.47178	0.610294	0.334067			0	0			0	0			0	0			0	0			0	0			0	0			0	0			0	0			0	0			0	0			0	0			0	0			0	0			0	0			0	0			0	0
18116	Gm34267_102637464	0.0309168	0	0	0	0	0	0	0	0	0	1.80091	0.378686			0	0			0	0			0	0			0	0			0	0			0	0			0	0			0	0			0	0			0	0			0	0			0	0			0	0			0	0			0	0			0	0
18117	Gm34268_102637465	0	0	0	0	0	0	0	0	0	0	0	0			0	0			0	0			0	0			0	0			0	0			0	0			0	0			0	0			0	0			0	0			0	0			0	0			0	0			0	0			0	0			0	0
18118	Gm34269_102637466	0	0	0	0	0	0	0	0	0	0	0	0			0	0			0	0			0	0			0	0			0	0			0	0			0	0			0	0			0	0			0	0			0	0			0	0			0	0			0	0			0	0			0	0
18119	Gm34272_102637470	0	0.598246	0	0	0	0	0.319552	0	0	0	0.0302739	0			0	0			0	0			0	0			0	0			0	0			0	0			0	0			0	0			0	0			0	0			0	0			0	0			0	0			0	0			0	0			0	0
18120	Gm34276_102637478	0.0551909	0.111587	0.0591447	0.128652	0.0316823	0.0560157	0.0881317	0.0628379	0.122399	0.070651	0.0609881	0.158167			0	0			0	0			0	0			0	0			0	0			0	0			0	0			0	0			0	0			0	0			0	0			0	0			0	0			0	0			0	0			0	0
18121	Gm34278_102637481	0.0147243	0.0725331	0	0.0336984	0.0513813	0	0	0	0	0.0224999	0	0.0328184			0	0			0	0			0	0			0	0			0	0			0	0			0	0			0	0			0	0			0	0			0	0			0	0			0	0			0	0			0	0			0	0
18122	Gm3428_100041605	0	0	0	0	0	0	0	0	0	0	0	0			0	0			0	0			0	0			0	0			0	0			0	0			0	0			0	0			0	0			0	0			0	0			0	0			0	0			0	0			0	0			0	0
18123	Gm34280_102637485	0.00573525	0	0	0.0310379	0	0.0718167	0.0362406	0	0.0152584	0	0.0185599	0.0277106			0	0			0	0			0	0			0	0			0	0			0	0			0	0			0	0			0	0			0	0			0	0			0	0			0	0			0	0			0	0			0	0
18124	Gm34281_102637486	0	0	0	0	0	0	0	0	0	0	0	0			0	0			0	0			0	0			0	0			0	0			0	0			0	0			0	0			0	0			0	0			0	0			0	0			0	0			0	0			0	0			0	0
18125	Gm34282_102637487	0.0238286	0	0	0.346651	0.132304	0.0234901	0.0358442	0	0.0127943	0.0224095	0.0537623	0.0208492			0	0			0	0			0	0			0	0			0	0			0	0			0	0			0	0			0	0			0	0			0	0			0	0			0	0			0	0			0	0			0	0
18126	Gm34283_102637489	7.56715	16.1062	5.80007	1.86298	6.30454	0.911066	8.1333	1.36629	0.150082	0	0.00578676	0			0	0			0	0			0	0			0	0			0	0			0	0			0	0			0	0			0	0			0	0			0	0			0	0			0	0			0	0			0	0			0	0
18127	Gm34284_102637490	0.121178	0.767965	0.192717	0.247963	0.491984	0.0737278	0.65922	2.99338	0.474047	2.85377	0.318277	0.131269			0	0			0	0			0	0			0	0			0	0			0	0			0	0			0	0			0	0			0	0			0	0			0	0			0	0			0	0			0	0			0	0
18128	Gm34286_102637493	0.116027	0	0	0.0489151	0	0.114351	0	0	0.291679	0.0534344	0.862599	0			0	0			0	0			0	0			0	0			0	0			0	0			0	0			0	0			0	0			0	0			0	0			0	0			0	0			0	0			0	0			0	0
18129	Gm34288_102637496	0	0	0	0	0	0	0.0302141	0	0.0254421	0	0	0			0	0			0	0			0	0			0	0			0	0			0	0			0	0			0	0			0	0			0	0			0	0			0	0			0	0			0	0			0	0			0	0
18130	Gm34289_102637497	1.01475	0.166028	0.515172	1.90449	0.114966	0.149235	0.114624	0.2155	1.79015	0.107108	1.7791	2.62033			0	0			0	0			0	0			0	0			0	0			0	0			0	0			0	0			0	0			0	0			0	0			0	0			0	0			0	0			0	0			0	0
18131	Gm34290_102637498	0.53026	0.155144	4.09075	0.108118	0.151819	0.295779	3.12474	1.7497	0.504277	0	11.5504	0.403493			0	0			0	0			0	0			0	0			0	0			0	0			0	0			0	0			0	0			0	0			0	0			0	0			0	0			0	0			0	0			0	0
18132	Gm34291_102637499	0.0156198	0	0.0168412	0.0152377	0.00924186	0	0.0245358	0.0480021	0.0463931	0.0113576	0.00130636	0.00679755			0	0			0	0			0	0			0	0			0	0			0	0			0	0			0	0			0	0			0	0			0	0			0	0			0	0			0	0			0	0			0	0
18133	Gm34292_102637500	6.16448	0.452455	3.25071	0	0.194174	0	0	1.03921	0	20.5692	0.435028	2.24347			0	0			0	0			0	0			0	0			0	0			0	0			0	0			0	0			0	0			0	0			0	0			0	0			0	0			0	0			0	0			0	0
18134	Gm34293_102637501	0	0	0	0	0	0	0	0	0	0	0	0			0	0			0	0			0	0			0	0			0	0			0	0			0	0			0	0			0	0			0	0			0	0			0	0			0	0			0	0			0	0			0	0
18135	Gm34294_108168820	0.00894327	0	0	0	0	0.0373292	0	0	0	0	0	0.0182614			0	0			0	0			0	0			0	0			0	0			0	0			0	0			0	0			0	0			0	0			0	0			0	0			0	0			0	0			0	0			0	0
18136	Gm34295_102637503	0.028811	0.0424083	0.0169489	0.0564415	0.091251	0.0426384	0.181996	0.0524033	0.0313661	0.0545807	0.0982409	0.0662563			0	0			0	0			0	0			0	0			0	0			0	0			0	0			0	0			0	0			0	0			0	0			0	0			0	0			0	0			0	0			0	0
18137	Gm34296_102637505	0.208647	4.51192	24.4964	0.539005	0.334903	0.249897	0.0552864	0.0369818	3.72205	0.565772	0.0755835	0.107027			0	0			0	0			0	0			0	0			0	0			0	0			0	0			0	0			0	0			0	0			0	0			0	0			0	0			0	0			0	0			0	0
18138	Gm34297_102637506	0.203191	0.102978	0.134736	0.140223	0.191379	0.118758	0.0850466	0.225265	0.0938075	0.311233	0.0902971	0.157316			0	0			0	0			0	0			0	0			0	0			0	0			0	0			0	0			0	0			0	0			0	0			0	0			0	0			0	0			0	0			0	0
18139	Gm34298_102637507	0	0	0	0	0	0	0.117509	0	0	0	0	0			0	0			0	0			0	0			0	0			0	0			0	0			0	0			0	0			0	0			0	0			0	0			0	0			0	0			0	0			0	0			0	0
18140	Gm34299_102637508	0	0	0	0	0	0	0	0	0	0	0.0105284	0			0	0			0	0			0	0			0	0			0	0			0	0			0	0			0	0			0	0			0	0			0	0			0	0			0	0			0	0			0	0			0	0
18141	Gm34300_102637509	0	0	0	0.0270951	0	0	0	0	0	0	0	0			0	0			0	0			0	0			0	0			0	0			0	0			0	0			0	0			0	0			0	0			0	0			0	0			0	0			0	0			0	0			0	0
18142	Gm34301_102637510	0.347621	0	0	0	0	0	0.140274	0	0	0	0	0			0	0			0	0			0	0			0	0			0	0			0	0			0	0			0	0			0	0			0	0			0	0			0	0			0	0			0	0			0	0			0	0
18143	Gm34303_102637513	1.8628	7.69025	5.18566	4.72265	8.80346	2.44584	3.65059	13.6108	8.62564	6.76453	3.58098	6.32958			0	0			0	0			0	0			0	0			0	0			0	0			0	0			0	0			0	0			0	0			0	0			0	0			0	0			0	0			0	0			0	0
18144	Gm34304_102637514	0	0	0	0	0	0	0	0	0	0	0	0			0	0			0	0			0	0			0	0			0	0			0	0			0	0			0	0			0	0			0	0			0	0			0	0			0	0			0	0			0	0			0	0
18145	Gm34305_102637517	61.7947	111.461	14.698	65.718	100.556	111.883	10.7031	82.2621	258.374	41.3306	70.5456	212.235	1.6133	0.410772	0	0	-3.53579	0.0675794	0	0	2.56015	0.345397	0	0	2.77086	0.274201	0	0	3.35062	0.104945	0	0	2.1324	0.206279	0	0	1.5405	0.552783	0	0	-1.883	0.500586	0	0	-1.9418	0.445699	0	0	-0.271655	0.95325	0	0	-1.42424	0.591975	0	0	-0.905135	0.866455	0	0	4.17115	0.0184852	0	0	-0.272007	0.937559	0	0	-0.541519	0.910167	0	0	0.548874	0.905808	0	0
18146	Gm34306_102637519	0	0.0274174	0	0	0.0216152	0.0237108	0.0620096	0	0	0.0198501	0.00254878	0			0	0			0	0			0	0			0	0			0	0			0	0			0	0			0	0			0	0			0	0			0	0			0	0			0	0			0	0			0	0			0	0
18147	Gm34307_102637520	0.0836538	0	0	0.191453	0	0	0	0	0	0	0	0			0	0			0	0			0	0			0	0			0	0			0	0			0	0			0	0			0	0			0	0			0	0			0	0			0	0			0	0			0	0			0	0
18148	Gm34312_102637526	0	0	0	0	0	0	0	0	0.312094	0	0	0			0	0			0	0			0	0			0	0			0	0			0	0			0	0			0	0			0	0			0	0			0	0			0	0			0	0			0	0			0	0			0	0
18149	Gm34314_102637528	0	0	0	0	0	0	0	0	0	0	0	0			0	0			0	0			0	0			0	0			0	0			0	0			0	0			0	0			0	0			0	0			0	0			0	0			0	0			0	0			0	0			0	0
18150	Gm34315_102637529	0.0322201	0.014565	0	0.334728	0	0	0.0170745	0.180426	0.108453	0.0266617	0.131755	0.0252473			0	0			0	0			0	0			0	0			0	0			0	0			0	0			0	0			0	0			0	0			0	0			0	0			0	0			0	0			0	0			0	0
18151	Gm34316_102637530	0.185601	0	0	0	0	0	0	0	0	0	27.7457	9.20575			0	0			0	0			0	0			0	0			0	0			0	0			0	0			0	0			0	0			0	0			0	0			0	0			0	0			0	0			0	0			0	0
18152	Gm34317_102637531	0.0147481	0	0	0.0460606	0.0538485	0.161517	0.0465962	0	0	0	0.190907	0			0	0			0	0			0	0			0	0			0	0			0	0			0	0			0	0			0	0			0	0			0	0			0	0			0	0			0	0			0	0			0	0
18153	Gm34319_102637535	0.0875503	0	0	0.0427045	0	0	0.0772891	0.0664684	0	14.2565	0	0			0	0			0	0			0	0			0	0			0	0			0	0			0	0			0	0			0	0			0	0			0	0			0	0			0	0			0	0			0	0			0	0
18154	Gm34320_102637536	0.0527609	0.013308	0.0516413	0.0639678	0.0504943	0.0900057	0.025909	0.0629506	0.116732	0.042287	0.0455187	0.0744567			0	0			0	0			0	0			0	0			0	0			0	0			0	0			0	0			0	0			0	0			0	0			0	0			0	0			0	0			0	0			0	0
18155	Gm34321_102637537	0	0	0	0	0	0.109865	0	0	0	0	0	0			0	0			0	0			0	0			0	0			0	0			0	0			0	0			0	0			0	0			0	0			0	0			0	0			0	0			0	0			0	0			0	0
18156	Gm34322_102637538	0.0566976	1.57913	0.146268	0	0.0363693	0.249461	0.0964673	0	0	0	0.0400522	0.0406688			0	0			0	0			0	0			0	0			0	0			0	0			0	0			0	0			0	0			0	0			0	0			0	0			0	0			0	0			0	0			0	0
18157	Gm34323_102637540	0.176972	0.123723	0.102879	0.146081	0.0894538	0.050563	0.275714	0	0	0.425616	0.573912	0.059833			0	0			0	0			0	0			0	0			0	0			0	0			0	0			0	0			0	0			0	0			0	0			0	0			0	0			0	0			0	0			0	0
18158	Gm34324_102637541	0.0219541	0.310284	0	1.0049	0	0	0	0.24023	0	0	0	0			0	0			0	0			0	0			0	0			0	0			0	0			0	0			0	0			0	0			0	0			0	0			0	0			0	0			0	0			0	0			0	0
18159	Gm34325_102637543	0.0172132	0.179799	0.0298524	0.180976	0.0600667	0	0.57039	0.196455	0	0.0849874	0.124917	0.0175739			0	0			0	0			0	0			0	0			0	0			0	0			0	0			0	0			0	0			0	0			0	0			0	0			0	0			0	0			0	0			0	0
18160	Gm34326_102637544	19.0121	61.1332	34.8551	0	2.59831	10.0136	16.7167	5.64334	4.6383	3.82864	2.64424	73.2997	2.33683	0.574072	0	0	-1.18649	0.91492	0	0	-24.335	9.05509e-19	0	1	-3.84062	0.566188	0	0	-1.499	0.901434	0	0	-1.66488	0.684222	0	0	-0.754859	0.91342	0	0	0.183195	0.988777	0	0	-0.627197	0.952036	0	0	4.84602	0.224842	0	0	-0.196026	0.981237	0	0	-4.19773	0.500624	0	0	-3.7661	0.468008	0	0	20.7521	6.08413e-14	1	0	-0.552682	0.951826	0	0	2.57891	0.65822	0	0
18161	Gm34327_102637545	0.00659561	0	0.0166833	0.0102995	0.0211962	0	0.0210653	0.0120286	0.0175474	0.0112511	0.00905878	0.0685584			0	0			0	0			0	0			0	0			0	0			0	0			0	0			0	0			0	0			0	0			0	0			0	0			0	0			0	0			0	0			0	0
18162	Gm34328_102637547	0.0587762	0.0798401	0.0106026	0.187392	0.018508	0.170362	0	0	0.0177367	0.0611242	0.00261615	0.0272194			0	0			0	0			0	0			0	0			0	0			0	0			0	0			0	0			0	0			0	0			0	0			0	0			0	0			0	0			0	0			0	0
18163	Gm3433_100041616	0	0.0685398	0	0	0	0	0	0	0.0784419	0	0.0900889	0			0	0			0	0			0	0			0	0			0	0			0	0			0	0			0	0			0	0			0	0			0	0			0	0			0	0			0	0			0	0			0	0
18164	Gm34331_102637553	0	0	0	0	0	0	0	0	0	0.346481	0.0398525	0			0	0			0	0			0	0			0	0			0	0			0	0			0	0			0	0			0	0			0	0			0	0			0	0			0	0			0	0			0	0			0	0
18165	Gm34332_102637554	0	0	0	0	0	0	0	0	0	0	0	0			0	0			0	0			0	0			0	0			0	0			0	0			0	0			0	0			0	0			0	0			0	0			0	0			0	0			0	0			0	0			0	0
18166	Gm34333_102637555	0.21763	0.245653	0.11426	0.175553	0.380259	0.040734	0.361027	0.265494	0.19778	0.129709	0.112947	0.262662			0	0			0	0			0	0			0	0			0	0			0	0			0	0			0	0			0	0			0	0			0	0			0	0			0	0			0	0			0	0			0	0
18167	Gm34335_102637557	0.00653824	0	0.0103982	0.0223773	0	0	0	0	0	0	0.00256571	0			0	0			0	0			0	0			0	0			0	0			0	0			0	0			0	0			0	0			0	0			0	0			0	0			0	0			0	0			0	0			0	0
18168	Gm34336_102637558	0	0	0	0	0	0	0	0	0	0.0980961	0	0			0	0			0	0			0	0			0	0			0	0			0	0			0	0			0	0			0	0			0	0			0	0			0	0			0	0			0	0			0	0			0	0
18169	Gm34337_102637560	0.0728851	0	0	0	0	0	0	0	0	0	0	0.148825			0	0			0	0			0	0			0	0			0	0			0	0			0	0			0	0			0	0			0	0			0	0			0	0			0	0			0	0			0	0			0	0
18170	Gm3434_100041618	0	0	0	0	0	0	0	0	0	0	0	0			0	0			0	0			0	0			0	0			0	0			0	0			0	0			0	0			0	0			0	0			0	0			0	0			0	0			0	0			0	0			0	0
18171	Gm34340_102637563	0.0412609	0	0.033244	0	0.0571352	0.0322952	0.448743	0.0682818	0.135546	0	0.229434	0.0382161			0	0			0	0			0	0			0	0			0	0			0	0			0	0			0	0			0	0			0	0			0	0			0	0			0	0			0	0			0	0			0	0
18172	Gm34343_102637567	0	0	0	0	0	0	0	0	0	0	0	0			0	0			0	0			0	0			0	0			0	0			0	0			0	0			0	0			0	0			0	0			0	0			0	0			0	0			0	0			0	0			0	0
18173	Gm34344_102637568	0	0	0	0	0	0	0	0	0	0	0	0			0	0			0	0			0	0			0	0			0	0			0	0			0	0			0	0			0	0			0	0			0	0			0	0			0	0			0	0			0	0			0	0
18174	Gm34345_102637569	0	0	0	0	0	0	0.766261	0.187898	0	0	0	0			0	0			0	0			0	0			0	0			0	0			0	0			0	0			0	0			0	0			0	0			0	0			0	0			0	0			0	0			0	0			0	0
18175	Gm34346_102637570	0.246961	0.391097	0.184159	2.50922	0.152236	0.219691	0.438152	0.231805	0.159251	0.120728	0.261698	0.270767			0	0			0	0			0	0			0	0			0	0			0	0			0	0			0	0			0	0			0	0			0	0			0	0			0	0			0	0			0	0			0	0
18176	Gm34347_102637571	0.0319608	0.0239435	0.0111711	0.0120203	0.0256469	0	0	0.0480732	0.0692635	0	0.0270247	0.0958378			0	0			0	0			0	0			0	0			0	0			0	0			0	0			0	0			0	0			0	0			0	0			0	0			0	0			0	0			0	0			0	0
18177	Gm34348_102637573	1.02908	0	0.18832	0	0	0.58721	0.509865	0.193401	0.141067	0	0.214403	1.74289			0	0			0	0			0	0			0	0			0	0			0	0			0	0			0	0			0	0			0	0			0	0			0	0			0	0			0	0			0	0			0	0
18178	Gm34349_102637574	0	0	0	0	0	0	0	0	0	0	0	0.142983			0	0			0	0			0	0			0	0			0	0			0	0			0	0			0	0			0	0			0	0			0	0			0	0			0	0			0	0			0	0			0	0
18179	Gm3435_100041621	101.401	295.576	219.387	284.947	214.808	270.726	156.89	216.516	214.243	145.05	184.538	179.573	1.54213	0.223489	0	0	-0.390328	0.928199	0	0	0.343352	0.958071	0	0	0.0664993	0.996047	0	0	0.271269	0.958503	0	0	0.0721771	0.970697	0	0	0.0747837	0.981683	0	0	-0.475738	0.893122	0	0	-0.110784	0.980703	0	0	-0.230077	0.947378	0	0	0.905372	0.64346	0	0	-0.564585	0.892697	0	0	-0.0994726	0.983122	0	0	-0.918563	0.600562	0	0	-0.276756	0.934935	0	0	-0.600819	0.825134	0	0
18180	Gm34350_102637575	0.036393	0.224285	0.0318528	0.116079	0.0629812	0.0816211	0.557736	0.0133928	0.0836807	0.0306012	0.362697	0.232791			0	0			0	0			0	0			0	0			0	0			0	0			0	0			0	0			0	0			0	0			0	0			0	0			0	0			0	0			0	0			0	0
18181	Gm34352_102637581	0	0	0	0	0	0	0	0	0	0	0	0			0	0			0	0			0	0			0	0			0	0			0	0			0	0			0	0			0	0			0	0			0	0			0	0			0	0			0	0			0	0			0	0
18182	Gm34353_102637582	0.0952207	0	0.368448	0	0.0229702	0	0.0865554	0.0702642	0	0	0.00324689	0.0675717			0	0			0	0			0	0			0	0			0	0			0	0			0	0			0	0			0	0			0	0			0	0			0	0			0	0			0	0			0	0			0	0
18183	Gm34354_102637583	0.011263	0.00788326	0.0114529	0.00821564	0.00666406	0.0275456	0.0771617	0.0306917	0.0832162	0	0.041721	0			0	0			0	0			0	0			0	0			0	0			0	0			0	0			0	0			0	0			0	0			0	0			0	0			0	0			0	0			0	0			0	0
18184	Gm34358_102637587	0.0310016	0	0	0	0	0	0	0.112196	0.0274929	0.0631639	0.0121655	0.0421915			0	0			0	0			0	0			0	0			0	0			0	0			0	0			0	0			0	0			0	0			0	0			0	0			0	0			0	0			0	0			0	0
18185	Gm3436_100041622	39.5547	52.8151	22.1927	29.926	34.3099	84.7548	15.1264	73.876	33.9307	21.6719	55.589	44.0088			0	0			0	0			0	0			0	0			0	0			0	0			0	0			0	0			0	0			0	0			0	0			0	0			0	0			0	0			0	0			0	0
18186	Gm34360_102637590	0	0	0	0	0	0	0	0	0	0	0	0			0	0			0	0			0	0			0	0			0	0			0	0			0	0			0	0			0	0			0	0			0	0			0	0			0	0			0	0			0	0			0	0
18187	Gm34361_102637592	0.00603312	0.0169782	0	0.0240469	0.0111659	0.0226741	0	0	0	0.00686105	0.00236749	0.0335969			0	0			0	0			0	0			0	0			0	0			0	0			0	0			0	0			0	0			0	0			0	0			0	0			0	0			0	0			0	0			0	0
18188	Gm34362_102637593	0	0	20.5746	0	0	0	0	0	0	0	0.0310362	0			0	0			0	0			0	0			0	0			0	0			0	0			0	0			0	0			0	0			0	0			0	0			0	0			0	0			0	0			0	0			0	0
18189	Gm34365_102637598	0	0.609983	0.194725	0.175588	0.239206	0.283219	0.0331237	0.0365507	1.35446	0.0675475	0	0.0628545			0	0			0	0			0	0			0	0			0	0			0	0			0	0			0	0			0	0			0	0			0	0			0	0			0	0			0	0			0	0			0	0
18190	Gm34366_102637599	0	0	0	0	0	0	0	0	0	0	0	0.061668			0	0			0	0			0	0			0	0			0	0			0	0			0	0			0	0			0	0			0	0			0	0			0	0			0	0			0	0			0	0			0	0
18191	Gm34369_102637602	0.402816	0	0.480469	0.115237	0.491198	0.210169	0	1.09765	0	0.31962	0	0			0	0			0	0			0	0			0	0			0	0			0	0			0	0			0	0			0	0			0	0			0	0			0	0			0	0			0	0			0	0			0	0
18192	Gm34370_102637603	0.00436785	0	0.00694649	0.0136414	0	0.0341765	0	0.0442272	0.0280371	0	0	0			0	0			0	0			0	0			0	0			0	0			0	0			0	0			0	0			0	0			0	0			0	0			0	0			0	0			0	0			0	0			0	0
18193	Gm34371_102637604	0	0	0	0	0	0	0	0	0	0	0	0			0	0			0	0			0	0			0	0			0	0			0	0			0	0			0	0			0	0			0	0			0	0			0	0			0	0			0	0			0	0			0	0
18194	Gm34372_102637607	31.2046	49.1154	55.2507	35.2978	39.5694	46.1896	7.76323	29.6816	19.7636	40.4517	75.3223	25.7456	0.695734	0.726558	0	0	0.0412412	0.995623	0	0	-0.549402	0.933539	0	0	-0.229374	0.979586	0	0	-0.0722454	0.989995	0	0	1.91234	0.162253	0	0	-0.624348	0.807882	0	0	1.30321	0.607131	0	0	1.96114	0.296849	0	0	0.716358	0.796231	0	0	-2.02541	0.243543	0	0	-0.808808	0.854618	0	0	-1.4744	0.526651	0	0	0.378214	0.882274	0	0	0.71612	0.822605	0	0	-0.685794	0.830875	0	0
18195	Gm34375_102637611	0.135916	65.111	0	0.2491	12.2553	7.47013	0	9.91601	10.0605	0.97503	0.43682	49.8917			0	0			0	0			0	0			0	0			0	0			0	0			0	0			0	0			0	0			0	0			0	0			0	0			0	0			0	0			0	0			0	0
18196	Gm34376_102637612	0.108091	0	0.203097	0.191638	0	0.122202	0	0.0828741	0	0.192734	0.106232	0.0707279			0	0			0	0			0	0			0	0			0	0			0	0			0	0			0	0			0	0			0	0			0	0			0	0			0	0			0	0			0	0			0	0
18197	Gm34379_102637617	0	1.30494	0	0	0	5.48395	0	8.69605	0	1.30792	0	0			0	0			0	0			0	0			0	0			0	0			0	0			0	0			0	0			0	0			0	0			0	0			0	0			0	0			0	0			0	0			0	0
18198	Gm34381_102637619	0	0.0479136	0.154466	0.0649432	0.115255	0.0195813	0.0179309	0.016065	0.0181926	0.0173446	0.0500942	0.0600642			0	0			0	0			0	0			0	0			0	0			0	0			0	0			0	0			0	0			0	0			0	0			0	0			0	0			0	0			0	0			0	0
18199	Gm34385_102637623	0	0	0	0	0	0	0	0	0	0	0	0			0	0			0	0			0	0			0	0			0	0			0	0			0	0			0	0			0	0			0	0			0	0			0	0			0	0			0	0			0	0			0	0
18200	Gm34388_102637626	0	0	0.0223458	0.0214379	0	0.0161596	0.0147976	0.0606818	0.0626806	0	0.0316977	0			0	0			0	0			0	0			0	0			0	0			0	0			0	0			0	0			0	0			0	0			0	0			0	0			0	0			0	0			0	0			0	0
18201	Gm34389_102637627	3.22103	16.4648	2.65245	14.5332	13.8593	19.1635	17.3602	2.14588	11.941	0.804209	5.9129	3.85343	1.67369	0.523239	0	0	-2.6873	0.445622	0	0	2.10121	0.68253	0	0	2.33752	0.60592	0	0	2.94962	0.365231	0	0	-2.51165	0.242675	0	0	2.54524	0.370091	0	0	-3.3728	0.23118	0	0	-0.980951	0.850931	0	0	-1.85628	0.565502	0	0	1.47951	0.674281	0	0	-2.70583	0.507951	0	0	2.52672	0.442091	0	0	-2.9473	0.252054	0	0	-0.79175	0.888196	0	0	-2.27918	0.486943	0	0
18202	Gm34391_102637629	0	0	0	0	0	0	0	0	0	0	0.0459754	0			0	0			0	0			0	0			0	0			0	0			0	0			0	0			0	0			0	0			0	0			0	0			0	0			0	0			0	0			0	0			0	0
18203	Gm34392_102637630	0	0	0	0	0	3.78882	0	0	0	0	0	0			0	0			0	0			0	0			0	0			0	0			0	0			0	0			0	0			0	0			0	0			0	0			0	0			0	0			0	0			0	0			0	0
18204	Gm34396_102637634	0	0	0	0	0	0	0	0	0	0	0	0			0	0			0	0			0	0			0	0			0	0			0	0			0	0			0	0			0	0			0	0			0	0			0	0			0	0			0	0			0	0			0	0
18205	Gm34397_102637635	0.0253645	0	0.009151	0	0.015974	0.0240172	0.0185751	0.0162878	0	0	0.00225796	0.0117492			0	0			0	0			0	0			0	0			0	0			0	0			0	0			0	0			0	0			0	0			0	0			0	0			0	0			0	0			0	0			0	0
18206	Gm34401_102637641	0	0	0.0186692	0	0.0428613	0	0.0741774	0.0418163	0	0.0358761	0.0995407	0			0	0			0	0			0	0			0	0			0	0			0	0			0	0			0	0			0	0			0	0			0	0			0	0			0	0			0	0			0	0			0	0
18207	Gm34402_102637642	0.94271	0.0635529	0.0687312	26.2582	4.1928	0	0.0624719	34.1296	0.124068	0	1.58841	13.8308			0	0			0	0			0	0			0	0			0	0			0	0			0	0			0	0			0	0			0	0			0	0			0	0			0	0			0	0			0	0			0	0
18208	Gm34403_102637643	1.89424	14.6613	25.0957	26.7516	11.0166	70.5153	1.68044	6.97579	45.9277	31.2082	14.6041	34.1576	2.925	0.246253	0	0	0.696507	0.936984	0	0	0.415186	0.979253	0	0	-1.14861	0.895652	0	0	1.66794	0.784226	0	0	2.40435	0.333368	0	0	2.47011	0.461206	0	0	-0.664959	0.925448	0	0	-1.60086	0.746801	0	0	-0.649083	0.910862	0	0	-0.242223	0.970958	0	0	-0.762867	0.927644	0	0	1.01073	0.878044	0	0	-0.0694148	0.9865	0	0	0.558483	0.933055	0	0	-1.30629	0.794571	0	0
18209	Gm34405_102637645	0	0.0575528	0.0527191	0	0	0	0	0	0	0.0226821	0	0			0	0			0	0			0	0			0	0			0	0			0	0			0	0			0	0			0	0			0	0			0	0			0	0			0	0			0	0			0	0			0	0
18210	Gm34406_102637647	0.117277	0.0905979	0.0746452	0.0306959	0.0248988	0.0327412	0.209635	0.121234	0.12003	0	0.0826846	0.0766075			0	0			0	0			0	0			0	0			0	0			0	0			0	0			0	0			0	0			0	0			0	0			0	0			0	0			0	0			0	0			0	0
18211	Gm34407_102637648	2.13778	27.1244	0.141735	0.094339	1.87645	0.100625	6.5965	0.296917	20.9243	0	0	0			0	0			0	0			0	0			0	0			0	0			0	0			0	0			0	0			0	0			0	0			0	0			0	0			0	0			0	0			0	0			0	0
18212	Gm34408_102637649	0.0438659	0	0	0.0543563	0.998825	0.0813693	0.0150516	0.186674	0.132496	0.0159072	0.0934989	0.28127			0	0			0	0			0	0			0	0			0	0			0	0			0	0			0	0			0	0			0	0			0	0			0	0			0	0			0	0			0	0			0	0
18213	Gm34409_102637654	0	0	0	0	0	0	0	0	0	0.980961	0.251914	0			0	0			0	0			0	0			0	0			0	0			0	0			0	0			0	0			0	0			0	0			0	0			0	0			0	0			0	0			0	0			0	0
18214	Gm34412_102637658	0	0	0	0	0	0	0	0	0	0	0	0			0	0			0	0			0	0			0	0			0	0			0	0			0	0			0	0			0	0			0	0			0	0			0	0			0	0			0	0			0	0			0	0
18215	Gm34413_102637659	0	0	0	0	0	0	0	0.0889517	0	0.0851937	0	0			0	0			0	0			0	0			0	0			0	0			0	0			0	0			0	0			0	0			0	0			0	0			0	0			0	0			0	0			0	0			0	0
18216	Gm34414_102637660	0.120976	0	2.83697	0.0469635	0.0380941	0.0572751	0	0.0500501	0	0.132269	0.077024	0.201236			0	0			0	0			0	0			0	0			0	0			0	0			0	0			0	0			0	0			0	0			0	0			0	0			0	0			0	0			0	0			0	0
18217	Gm34415_102637661	0	0	0	0	0	0	0	0	0	0	0	0			0	0			0	0			0	0			0	0			0	0			0	0			0	0			0	0			0	0			0	0			0	0			0	0			0	0			0	0			0	0			0	0
18218	Gm34416_102637662	0.352176	0.10442	0.550207	1.27314	0.176542	0.341853	0.100459	0.339792	0	0.430095	0	0.454474			0	0			0	0			0	0			0	0			0	0			0	0			0	0			0	0			0	0			0	0			0	0			0	0			0	0			0	0			0	0			0	0
18219	Gm34417_102637663	0	0	0	0.0190994	0	0	0	0	0	0	0.011999	0			0	0			0	0			0	0			0	0			0	0			0	0			0	0			0	0			0	0			0	0			0	0			0	0			0	0			0	0			0	0			0	0
18220	Gm34418_102637664	0	0	0.2629	0	0	0	0	0	0	0	0	0.154731			0	0			0	0			0	0			0	0			0	0			0	0			0	0			0	0			0	0			0	0			0	0			0	0			0	0			0	0			0	0			0	0
18221	Gm34419_102637665	0	0.0262118	0.128656	0.0509342	0	0	0.198365	0.0270585	0	0	0.0407556	0.0151478			0	0			0	0			0	0			0	0			0	0			0	0			0	0			0	0			0	0			0	0			0	0			0	0			0	0			0	0			0	0			0	0
18222	Gm3442_100041632	0	0	0	0.0262403	0	0.0837111	0	0	0.0610071	0	0.0865954	0			0	0			0	0			0	0			0	0			0	0			0	0			0	0			0	0			0	0			0	0			0	0			0	0			0	0			0	0			0	0			0	0
18223	Gm34420_102637666	0	0	0.0232989	0.0204879	0	0	0.0543445	0	0	0	0	0.126783			0	0			0	0			0	0			0	0			0	0			0	0			0	0			0	0			0	0			0	0			0	0			0	0			0	0			0	0			0	0			0	0
18224	Gm34421_102637668	0	0	0	0	0	0	0	0	0	0	0	0.0508537			0	0			0	0			0	0			0	0			0	0			0	0			0	0			0	0			0	0			0	0			0	0			0	0			0	0			0	0			0	0			0	0
18225	Gm34423_102637670	1.2009	1.77047	1.78014	1.49675	0.709192	0.614186	2.16534	1.87097	0.717643	1.75629	1.4293	1.30416			0	0			0	0			0	0			0	0			0	0			0	0			0	0			0	0			0	0			0	0			0	0			0	0			0	0			0	0			0	0			0	0
18226	Gm34424_102637673	0.0198524	0	0.0085516	0	0.0375276	0.0897762	0.0396309	0	0.0345156	0	0.00211007	0			0	0			0	0			0	0			0	0			0	0			0	0			0	0			0	0			0	0			0	0			0	0			0	0			0	0			0	0			0	0			0	0
18227	Gm34425_102637674	0	0	0	0	0	0	0	0	0	0	0	0			0	0			0	0			0	0			0	0			0	0			0	0			0	0			0	0			0	0			0	0			0	0			0	0			0	0			0	0			0	0			0	0
18228	Gm34426_102637675	0	0	0	0	0	0	0	0	0	0	0	0			0	0			0	0			0	0			0	0			0	0			0	0			0	0			0	0			0	0			0	0			0	0			0	0			0	0			0	0			0	0			0	0
18229	Gm34428_102637677	0	1.11825	3.29325	77.0978	0	0	19.5911	6.15666	0	0	0	0.382287			0	0			0	0			0	0			0	0			0	0			0	0			0	0			0	0			0	0			0	0			0	0			0	0			0	0			0	0			0	0			0	0
18230	Gm34430_102637681	0	0	0.216294	0.311259	0	0	0.868736	0.992127	0	0	0.549933	0			0	0			0	0			0	0			0	0			0	0			0	0			0	0			0	0			0	0			0	0			0	0			0	0			0	0			0	0			0	0			0	0
18231	Gm34432_102637686	2306.4	3884.02	3444.29	2998.15	3450.22	3226.13	2531.35	3127.01	3257.09	1952.14	2887.83	2088.2	0.756888	0.207686	0	0	-0.200729	0.919883	0	0	-0.199234	0.945808	0	0	0.0205185	0.996936	0	0	-0.0741099	0.9739	0	0	0.337256	0.627011	0	0	0.0698918	0.959863	0	0	-0.766454	0.3566	0	0	-0.193431	0.900481	0	0	-0.672261	0.379663	0	0	0.102795	0.948747	0	0	-0.316836	0.86011	0	0	-0.0462153	0.983122	0	0	-0.613435	0.415271	0	0	-0.260165	0.854438	0	0	-0.644367	0.455534	0	0
18232	Gm34434_102637688	0.180636	0.522726	4.12866	0.15255	0.181178	0.102904	0.180059	0	0	0.0961706	0.509961	0.0680983			0	0			0	0			0	0			0	0			0	0			0	0			0	0			0	0			0	0			0	0			0	0			0	0			0	0			0	0			0	0			0	0
18233	Gm34439_102637696	0.0248386	0.0251643	0.0159969	0.0191488	0.0989489	0.0823215	0.0138879	0.454004	0.00892019	0.0524266	0.080908	0.0273818			0	0			0	0			0	0			0	0			0	0			0	0			0	0			0	0			0	0			0	0			0	0			0	0			0	0			0	0			0	0			0	0
18234	Gm34440_102637697	0	0	0	0	0	0	0	0	0	0	0	0			0	0			0	0			0	0			0	0			0	0			0	0			0	0			0	0			0	0			0	0			0	0			0	0			0	0			0	0			0	0			0	0
18235	Gm34441_102637698	0.225274	0.181998	0.280136	0.256845	0.261721	0.21008	0.424478	0.232542	0.260616	0.286801	0.204944	0.218762			0	0			0	0			0	0			0	0			0	0			0	0			0	0			0	0			0	0			0	0			0	0			0	0			0	0			0	0			0	0			0	0
18236	Gm34442_102637699	0.021276	0	0.0377825	3.92489	0.0354025	0.660191	0.0440637	0	0	10.0636	8.09996	0.108599			0	0			0	0			0	0			0	0			0	0			0	0			0	0			0	0			0	0			0	0			0	0			0	0			0	0			0	0			0	0			0	0
18237	Gm34444_102637701	0.242384	0	0.0641765	0.148015	0.25228	0.27245	0.177917	0	0	0.182795	0.0743971	0.0755605			0	0			0	0			0	0			0	0			0	0			0	0			0	0			0	0			0	0			0	0			0	0			0	0			0	0			0	0			0	0			0	0
18238	Gm34445_102637703	0.0679017	0	0.0584985	0.246275	0.118209	0.153532	0	0	0.0691247	0	0.354789	0			0	0			0	0			0	0			0	0			0	0			0	0			0	0			0	0			0	0			0	0			0	0			0	0			0	0			0	0			0	0			0	0
18239	Gm34446_102637704	0	0	0	0	0	0	0	0	0	0	0	0			0	0			0	0			0	0			0	0			0	0			0	0			0	0			0	0			0	0			0	0			0	0			0	0			0	0			0	0			0	0			0	0
18240	Gm34448_102637707	13.2924	4.2231	12.8987	10.061	8.98606	2.83214	40.7881	25.48	0.655489	0.141167	0.215654	7.66406			0	0			0	0			0	0			0	0			0	0			0	0			0	0			0	0			0	0			0	0			0	0			0	0			0	0			0	0			0	0			0	0
18241	Gm34450_102637709	0.0112017	0.294296	0.445204	0.524031	0.180211	0.0935115	0.0723225	0.793125	10.7531	0.139573	19.5267	0.663628			0	0			0	0			0	0			0	0			0	0			0	0			0	0			0	0			0	0			0	0			0	0			0	0			0	0			0	0			0	0			0	0
18242	Gm34451_102637710	0	0.0844474	0.0429651	0.0386866	0.0452277	0.0452197	0.0399879	0.0441251	1.48982	0	0.177389	0.43452			0	0			0	0			0	0			0	0			0	0			0	0			0	0			0	0			0	0			0	0			0	0			0	0			0	0			0	0			0	0			0	0
18243	Gm34455_102637715	6.048	0.517009	0.0296232	0.0246842	0.0393804	0.071268	0.12772	0.084045	0.194129	0.230372	0.0809892	0.0467314			0	0			0	0			0	0			0	0			0	0			0	0			0	0			0	0			0	0			0	0			0	0			0	0			0	0			0	0			0	0			0	0
18244	Gm34457_102637717	0	0	0	0	0	0	0.140385	0.125777	0	0.146254	0.0174363	0.181457			0	0			0	0			0	0			0	0			0	0			0	0			0	0			0	0			0	0			0	0			0	0			0	0			0	0			0	0			0	0			0	0
18245	Gm34458_102637718	0	0	0	0	0	10.2404	0	0	0	0	0	0			0	0			0	0			0	0			0	0			0	0			0	0			0	0			0	0			0	0			0	0			0	0			0	0			0	0			0	0			0	0			0	0
18246	Gm34459_102637721	0.0465502	0.0474223	0.0578938	0.0238074	0.0193112	0.0253936	0.0664106	0.0940272	0.09694	0.0212589	0.0163781	0.0762204			0	0			0	0			0	0			0	0			0	0			0	0			0	0			0	0			0	0			0	0			0	0			0	0			0	0			0	0			0	0			0	0
18247	Gm34462_102637724	0	0	0	0	0	0	0	0.11154	0	0	0.0120001	0.37456			0	0			0	0			0	0			0	0			0	0			0	0			0	0			0	0			0	0			0	0			0	0			0	0			0	0			0	0			0	0			0	0
18248	Gm34464_102637726	0	0	0	0	0	0	0	0	0	0	0	0			0	0			0	0			0	0			0	0			0	0			0	0			0	0			0	0			0	0			0	0			0	0			0	0			0	0			0	0			0	0			0	0
18249	Gm34465_102637728	0	0	0	0	0	0	0	0	0	0	0	0			0	0			0	0			0	0			0	0			0	0			0	0			0	0			0	0			0	0			0	0			0	0			0	0			0	0			0	0			0	0			0	0
18250	Gm34466_102637730	0.0124802	0.026341	0.0320867	0.0213569	0	0	0.0201443	0	0	0	0.0563205	0			0	0			0	0			0	0			0	0			0	0			0	0			0	0			0	0			0	0			0	0			0	0			0	0			0	0			0	0			0	0			0	0
18251	Gm34468_102637732	0	0	0	0	0	0	0	0	0	0	0.0125835	0			0	0			0	0			0	0			0	0			0	0			0	0			0	0			0	0			0	0			0	0			0	0			0	0			0	0			0	0			0	0			0	0
18252	Gm34469_102637733	0.0373505	0	0	0.0427408	0	0	0.0602875	0	0.0701913	0	0	0.0451161			0	0			0	0			0	0			0	0			0	0			0	0			0	0			0	0			0	0			0	0			0	0			0	0			0	0			0	0			0	0			0	0
18253	Gm34470_102637734	0	0	0	0	0	0	0	0	0	0	0	0			0	0			0	0			0	0			0	0			0	0			0	0			0	0			0	0			0	0			0	0			0	0			0	0			0	0			0	0			0	0			0	0
18254	Gm34471_102637735	0.0567706	0.305689	0.200799	0.08797	0.35114	0.0405026	0.914271	0.31873	0.112666	0.0381884	0.409403	0.290515			0	0			0	0			0	0			0	0			0	0			0	0			0	0			0	0			0	0			0	0			0	0			0	0			0	0			0	0			0	0			0	0
18255	Gm34472_102637738	0.105057	0.040615	0	0.0257499	0.0228891	0.0344141	0.0393574	0.0714636	0.0264296	0.0392622	0.0990576	0.0298772			0	0			0	0			0	0			0	0			0	0			0	0			0	0			0	0			0	0			0	0			0	0			0	0			0	0			0	0			0	0			0	0
18256	Gm34474_102637740	0.0769449	0.758076	0.194629	0.131673	0	0.140446	10.1637	0.108904	0.43039	0.36179	0.637604	0.357385			0	0			0	0			0	0			0	0			0	0			0	0			0	0			0	0			0	0			0	0			0	0			0	0			0	0			0	0			0	0			0	0
18257	Gm34475_102637741	0.143798	0.40495	0.0203329	1.45098	0.528512	0.254957	0.300554	1.7655	0.639076	0.0622859	0.359798	0.671564			0	0			0	0			0	0			0	0			0	0			0	0			0	0			0	0			0	0			0	0			0	0			0	0			0	0			0	0			0	0			0	0
18258	Gm34476_102637744	0	0.179869	0.36336	0	0.118293	0	0.550221	0	0	0.270479	0	0			0	0			0	0			0	0			0	0			0	0			0	0			0	0			0	0			0	0			0	0			0	0			0	0			0	0			0	0			0	0			0	0
18259	Gm34477_102637745	0	0	0	0	0	0	0	0	0	0	0	0			0	0			0	0			0	0			0	0			0	0			0	0			0	0			0	0			0	0			0	0			0	0			0	0			0	0			0	0			0	0			0	0
18260	Gm3448_100041639	1.60554	95.6139	56.9997	82.5997	25.7175	79.7059	89.5813	122.863	42.8919	36.3521	34.2054	36.788	5.75264	1.95725e-06	1	0	-0.764385	0.867637	0	0	0.62847	0.930815	0	0	-1.02795	0.820327	0	0	0.553233	0.927293	0	0	0.409801	0.848441	0	0	-1.64836	0.438095	0	0	-0.0797795	0.989267	0	0	-0.210662	0.968867	0	0	-0.0957106	0.980802	0	0	5.72156	8.09256e-06	1	0	0.378728	0.950909	0	0	-0.505249	0.912334	0	0	-1.2135	0.578759	0	0	0.312043	0.941587	0	0	-1.15419	0.67262	0	0
18261	Gm34481_102637750	0	0	0	0	0	0	0	0	0	0	0	0			0	0			0	0			0	0			0	0			0	0			0	0			0	0			0	0			0	0			0	0			0	0			0	0			0	0			0	0			0	0			0	0
18262	Gm34482_102637751	0	0	0	0.750843	0.0890013	0	0	0	0	0	0	0			0	0			0	0			0	0			0	0			0	0			0	0			0	0			0	0			0	0			0	0			0	0			0	0			0	0			0	0			0	0			0	0
18263	Gm34483_102637752	0	0	0.0537631	0	0.0187698	0	0	0	0	0.092267	0	0			0	0			0	0			0	0			0	0			0	0			0	0			0	0			0	0			0	0			0	0			0	0			0	0			0	0			0	0			0	0			0	0
18264	Gm34484_102637753	0	0.104496	0.0138769	0	0	0	0	0	0	0	0.00342406	0			0	0			0	0			0	0			0	0			0	0			0	0			0	0			0	0			0	0			0	0			0	0			0	0			0	0			0	0			0	0			0	0
18265	Gm34486_102637756	0.0266478	0.124375	0.0771857	0.0266768	0.123385	0.0239059	0.324633	0.145189	0.0553005	0.184882	0.09615	0.129897			0	0			0	0			0	0			0	0			0	0			0	0			0	0			0	0			0	0			0	0			0	0			0	0			0	0			0	0			0	0			0	0
18266	Gm34488_102637758	0	0.0484738	0.0218183	0.0898002	0.0456558	0.625277	0	0.185444	0	0	0	0			0	0			0	0			0	0			0	0			0	0			0	0			0	0			0	0			0	0			0	0			0	0			0	0			0	0			0	0			0	0			0	0
18267	Gm34489_102637759	0.0456743	0.0371655	0.0642522	0.0069013	0.158519	0.0234334	0.0507605	0.0598028	0.114501	0.115166	0.0402083	0.0535014			0	0			0	0			0	0			0	0			0	0			0	0			0	0			0	0			0	0			0	0			0	0			0	0			0	0			0	0			0	0			0	0
18268	Gm34490_102637760	0.0304678	0	0.0131243	6.93826	0	0	0.0608223	0.0233599	0	0	0.0301305	0.0199362			0	0			0	0			0	0			0	0			0	0			0	0			0	0			0	0			0	0			0	0			0	0			0	0			0	0			0	0			0	0			0	0
18269	Gm34493_102637765	0	0	0	0	0	0.305912	0	0	0	0	0	0			0	0			0	0			0	0			0	0			0	0			0	0			0	0			0	0			0	0			0	0			0	0			0	0			0	0			0	0			0	0			0	0
18270	Gm34496_102637769	0	0	0.0303575	0	0.0825509	0	0.113016	0.0623541	0	0.0267482	0.171725	0.0926116			0	0			0	0			0	0			0	0			0	0			0	0			0	0			0	0			0	0			0	0			0	0			0	0			0	0			0	0			0	0			0	0
18271	Gm34499_102637772	0	0	0	0	0.0667822	0	0	0	0	0	0.0732684	0			0	0			0	0			0	0			0	0			0	0			0	0			0	0			0	0			0	0			0	0			0	0			0	0			0	0			0	0			0	0			0	0
18272	Gm34500_102637773	0.0204489	0.0677275	0.0421212	0.0374778	0.113753	0.075132	0.0193692	0.0602421	0.0835693	0.0599689	0.285134	0.933196			0	0			0	0			0	0			0	0			0	0			0	0			0	0			0	0			0	0			0	0			0	0			0	0			0	0			0	0			0	0			0	0
18273	Gm34501_102637774	0	0	0.50407	0	0	0	0	0	0	0	0	0			0	0			0	0			0	0			0	0			0	0			0	0			0	0			0	0			0	0			0	0			0	0			0	0			0	0			0	0			0	0			0	0
18274	Gm34502_102637776	0.383835	0.135192	0.365047	0.203245	0.0636547	0.363845	0.482106	0.0621028	0.167793	3.15205	0.692165	0.275246			0	0			0	0			0	0			0	0			0	0			0	0			0	0			0	0			0	0			0	0			0	0			0	0			0	0			0	0			0	0			0	0
18275	Gm34503_102637777	0	0	0	0	0.0315801	0.35648	0	0	0	0	0.00744761	0			0	0			0	0			0	0			0	0			0	0			0	0			0	0			0	0			0	0			0	0			0	0			0	0			0	0			0	0			0	0			0	0
18276	Gm34507_102637782	0	0	0	0	0	0	0	0	0	0.168633	0.0100521	0			0	0			0	0			0	0			0	0			0	0			0	0			0	0			0	0			0	0			0	0			0	0			0	0			0	0			0	0			0	0			0	0
18277	Gm34510_102637785	0	0	0	0	0	0.0391665	0	0	0	0	0.030366	0			0	0			0	0			0	0			0	0			0	0			0	0			0	0			0	0			0	0			0	0			0	0			0	0			0	0			0	0			0	0			0	0
18278	Gm34513_102637790	0.0104542	0	0	0	0	0	0.0433025	0.228789	0.033512	0.0356667	0.0845447	0.042683			0	0			0	0			0	0			0	0			0	0			0	0			0	0			0	0			0	0			0	0			0	0			0	0			0	0			0	0			0	0			0	0
18279	Gm34514_102637791	0	0	0	0	0	0	0	0	0	0	0	0			0	0			0	0			0	0			0	0			0	0			0	0			0	0			0	0			0	0			0	0			0	0			0	0			0	0			0	0			0	0			0	0
18280	Gm34515_102637793	0	0.182222	0	0	0	0	0	0	0	0	0	0			0	0			0	0			0	0			0	0			0	0			0	0			0	0			0	0			0	0			0	0			0	0			0	0			0	0			0	0			0	0			0	0
18281	Gm34516_102637794	0.145278	0.293482	0.328202	0.362716	0.29689	0.268299	0.415586	0.199789	0.258112	0.137578	0.621636	0.283468			0	0			0	0			0	0			0	0			0	0			0	0			0	0			0	0			0	0			0	0			0	0			0	0			0	0			0	0			0	0			0	0
18282	Gm34521_102637800	0.0336307	0.0287199	0.127004	0.0846048	0.0660037	0.068094	0.148721	0.0245232	0.0800607	0.485791	0.0602946	0.0531541			0	0			0	0			0	0			0	0			0	0			0	0			0	0			0	0			0	0			0	0			0	0			0	0			0	0			0	0			0	0			0	0
18283	Gm34522_102637801	0	0	0	0	0	0.837172	0	0	0	0	0	0			0	0			0	0			0	0			0	0			0	0			0	0			0	0			0	0			0	0			0	0			0	0			0	0			0	0			0	0			0	0			0	0
18284	Gm34523_102637802	0.0374831	0.0180592	0.00874552	0	0.056679	0.10613	0.0405296	0.0155661	0	0	0.00215791	1.21268			0	0			0	0			0	0			0	0			0	0			0	0			0	0			0	0			0	0			0	0			0	0			0	0			0	0			0	0			0	0			0	0
18285	Gm34526_102637807	0.0358529	0.0667673	0.0300523	0	0	0	0.0402346	0.0356599	0.0335154	0.0192501	0.0049435	0.0385848			0	0			0	0			0	0			0	0			0	0			0	0			0	0			0	0			0	0			0	0			0	0			0	0			0	0			0	0			0	0			0	0
18286	Gm34527_102637809	0	0	0	0	0.0327387	0	0	0	0	0	0.0154417	0			0	0			0	0			0	0			0	0			0	0			0	0			0	0			0	0			0	0			0	0			0	0			0	0			0	0			0	0			0	0			0	0
18287	Gm34528_102637810	0	0.302321	0	0	0	0	0	0	0	0	0	0			0	0			0	0			0	0			0	0			0	0			0	0			0	0			0	0			0	0			0	0			0	0			0	0			0	0			0	0			0	0			0	0
18288	Gm34529_102637813	0.125072	0	0.134852	0	0	0	0.0842196	0	0.100188	0	0	0			0	0			0	0			0	0			0	0			0	0			0	0			0	0			0	0			0	0			0	0			0	0			0	0			0	0			0	0			0	0			0	0
18289	Gm34531_102637817	0	0	0	0	0	0	0	0	0	0	0	0			0	0			0	0			0	0			0	0			0	0			0	0			0	0			0	0			0	0			0	0			0	0			0	0			0	0			0	0			0	0			0	0
18290	Gm34533_102637819	0	0	0	0	0	0	0	0	0	0	0	0			0	0			0	0			0	0			0	0			0	0			0	0			0	0			0	0			0	0			0	0			0	0			0	0			0	0			0	0			0	0			0	0
18291	Gm34535_102637822	0	0	0	0	0	0	0	0	0	0	0.00664549	0			0	0			0	0			0	0			0	0			0	0			0	0			0	0			0	0			0	0			0	0			0	0			0	0			0	0			0	0			0	0			0	0
18292	Gm34536_102637823	0.0543001	0.0382024	0	0	0.066087	0.0330377	0.0285932	0.0330096	0	0.089366	0.0363896	0.0437264			0	0			0	0			0	0			0	0			0	0			0	0			0	0			0	0			0	0			0	0			0	0			0	0			0	0			0	0			0	0			0	0
18293	Gm34538_102637825	0.0246267	0.088685	0.114321	0.0789701	0.0404633	0.0201185	0.00914632	0.0507046	0.0379177	0.0469695	0.0306956	0.0263192			0	0			0	0			0	0			0	0			0	0			0	0			0	0			0	0			0	0			0	0			0	0			0	0			0	0			0	0			0	0			0	0
18294	Gm3454_100041652	0	0.256042	0.125674	0.165845	0	0	0	0	0	1.77171	0	0.147931			0	0			0	0			0	0			0	0			0	0			0	0			0	0			0	0			0	0			0	0			0	0			0	0			0	0			0	0			0	0			0	0
18295	Gm34542_102637832	0.264793	0.207441	0.363315	0.279014	0.85405	0.247123	0.299356	0.227703	0	0.512506	0.0991494	0.140788			0	0			0	0			0	0			0	0			0	0			0	0			0	0			0	0			0	0			0	0			0	0			0	0			0	0			0	0			0	0			0	0
18296	Gm34544_102637834	0	0	0	0.0760314	0	0	0	0	0	0	0	0			0	0			0	0			0	0			0	0			0	0			0	0			0	0			0	0			0	0			0	0			0	0			0	0			0	0			0	0			0	0			0	0
18297	Gm34545_102637835	3.90187	0	0.0627636	0	0	0	0.0374757	0.0652296	0	0	0.0365843	0.0554139			0	0			0	0			0	0			0	0			0	0			0	0			0	0			0	0			0	0			0	0			0	0			0	0			0	0			0	0			0	0			0	0
18298	Gm34548_102637841	0	0	0	0	0.15649	0	0	0	0	0	0.0168188	0			0	0			0	0			0	0			0	0			0	0			0	0			0	0			0	0			0	0			0	0			0	0			0	0			0	0			0	0			0	0			0	0
18299	Gm34549_102637842	0	0	0	0	0	0	0	0	0	0	0.170381	0			0	0			0	0			0	0			0	0			0	0			0	0			0	0			0	0			0	0			0	0			0	0			0	0			0	0			0	0			0	0			0	0
18300	Gm34552_102637845	0	0	0	0	0	0.186365	0.0789089	0	0	0.0804575	0.441235	0			0	0			0	0			0	0			0	0			0	0			0	0			0	0			0	0			0	0			0	0			0	0			0	0			0	0			0	0			0	0			0	0
18301	Gm34554_102637848	0.127046	0.0911183	1.67308	0.361538	0.375834	0.414222	0.37763	0	0	0.224343	0.0182155	0.0756385			0	0			0	0			0	0			0	0			0	0			0	0			0	0			0	0			0	0			0	0			0	0			0	0			0	0			0	0			0	0			0	0
18302	Gm34557_102637851	0	0	0	0	0	0	0	0	0	0	0	0			0	0			0	0			0	0			0	0			0	0			0	0			0	0			0	0			0	0			0	0			0	0			0	0			0	0			0	0			0	0			0	0
18303	Gm34558_102637852	0.397109	0.190193	0	0.606102	0.274293	0.256056	1.01421	0.0426272	0.110659	0.0847452	0.137807	0.226429			0	0			0	0			0	0			0	0			0	0			0	0			0	0			0	0			0	0			0	0			0	0			0	0			0	0			0	0			0	0			0	0
18304	Gm34560_102637855	0	0	0.131391	0	0	0	0	0	0	0	0.0145172	0.0446859			0	0			0	0			0	0			0	0			0	0			0	0			0	0			0	0			0	0			0	0			0	0			0	0			0	0			0	0			0	0			0	0
18305	Gm34561_102637856	0	0	0	0	0	0	0	0	0	0	0	0			0	0			0	0			0	0			0	0			0	0			0	0			0	0			0	0			0	0			0	0			0	0			0	0			0	0			0	0			0	0			0	0
18306	Gm34562_102637857	0.18438	0.242518	0.165894	0.111313	0.0165994	0.0873554	0.232021	0.324701	0.161742	0.2156	0.16881	0.241228			0	0			0	0			0	0			0	0			0	0			0	0			0	0			0	0			0	0			0	0			0	0			0	0			0	0			0	0			0	0			0	0
18307	Gm34563_102637858	0.0223884	0	0.0403212	0	0	0.022137	0.0251176	0.0221182	0	0.041377	0.0268997	0.0123821			0	0			0	0			0	0			0	0			0	0			0	0			0	0			0	0			0	0			0	0			0	0			0	0			0	0			0	0			0	0			0	0
18308	Gm34566_102637862	0	0	0.0988717	0	0	0	0	0	0	0	0	0			0	0			0	0			0	0			0	0			0	0			0	0			0	0			0	0			0	0			0	0			0	0			0	0			0	0			0	0			0	0			0	0
18309	Gm34567_102637865	0.0207061	0	0.0149407	0.0160764	0.0130403	0.0648272	0.0151636	0	0.0478062	0.0961534	0.0226801	0.0340431			0	0			0	0			0	0			0	0			0	0			0	0			0	0			0	0			0	0			0	0			0	0			0	0			0	0			0	0			0	0			0	0
18310	Gm34568_102637866	0.525393	0.123281	0.348671	0.328278	0.105891	0.521197	0.214909	0.285069	0.163348	0.273185	0.180691	0.472523			0	0			0	0			0	0			0	0			0	0			0	0			0	0			0	0			0	0			0	0			0	0			0	0			0	0			0	0			0	0			0	0
18311	Gm34571_102637869	0.011856	0	0	0	0.0865777	0	0.343648	0.0432445	0	0.0362339	0	0.10569			0	0			0	0			0	0			0	0			0	0			0	0			0	0			0	0			0	0			0	0			0	0			0	0			0	0			0	0			0	0			0	0
18312	Gm34572_102637870	0.234779	0.206348	0.0332654	0.131536	0.092873	0.0797376	0.0675236	0.0296045	0.078616	0	0.156371	0.153376			0	0			0	0			0	0			0	0			0	0			0	0			0	0			0	0			0	0			0	0			0	0			0	0			0	0			0	0			0	0			0	0
18313	Gm34574_102637874	0.198575	0.0722605	0.217795	0.153791	7.51208	0.100983	0.227102	0.171144	0.183553	0.172164	0.200165	0.128731			0	0			0	0			0	0			0	0			0	0			0	0			0	0			0	0			0	0			0	0			0	0			0	0			0	0			0	0			0	0			0	0
18314	Gm34576_102637876	0.0234859	0.0977796	0.0154237	0.0844345	0.0158561	0.0693626	0.0691998	0.0717347	0.0231071	0.0663597	0.00340828	0.0548195			0	0			0	0			0	0			0	0			0	0			0	0			0	0			0	0			0	0			0	0			0	0			0	0			0	0			0	0			0	0			0	0
18315	Gm34577_102637877	0.0400603	0.0530688	0.0661096	3.08264	0.963972	0.0740989	0.0380974	0.0129729	0.00968898	0.0231174	0.864327	0.0446143			0	0			0	0			0	0			0	0			0	0			0	0			0	0			0	0			0	0			0	0			0	0			0	0			0	0			0	0			0	0			0	0
18316	Gm3458_100041660	0.129421	0	0.26343	0.638468	0	0.297131	0	0	0.142726	0.23211	0	0			0	0			0	0			0	0			0	0			0	0			0	0			0	0			0	0			0	0			0	0			0	0			0	0			0	0			0	0			0	0			0	0
18317	Gm34581_102637884	0	0.0551089	0	0	0	0	0	0	0	0	0	0			0	0			0	0			0	0			0	0			0	0			0	0			0	0			0	0			0	0			0	0			0	0			0	0			0	0			0	0			0	0			0	0
18318	Gm34582_102637886	0	0	0	0.198704	0	0	0.102694	0	0.28883	0	0	0			0	0			0	0			0	0			0	0			0	0			0	0			0	0			0	0			0	0			0	0			0	0			0	0			0	0			0	0			0	0			0	0
18319	Gm34583_102637887	0.072874	0.019818	0.159125	0.252362	0	0.075565	0.057613	0.0435073	0.0547907	0.0184427	0.082987	0.0739207			0	0			0	0			0	0			0	0			0	0			0	0			0	0			0	0			0	0			0	0			0	0			0	0			0	0			0	0			0	0			0	0
18320	Gm34584_102637888	0.00792658	0	0	0	0	0	0	0.0224377	0	0.0242249	0.00311052	0			0	0			0	0			0	0			0	0			0	0			0	0			0	0			0	0			0	0			0	0			0	0			0	0			0	0			0	0			0	0			0	0
18321	Gm34585_102637889	0.0398765	0.0173756	0.0236163	0.0284242	0.0367162	0.0509933	0.0560697	0.0232445	0.0667916	0.00762033	0.0277551	0.0829444			0	0			0	0			0	0			0	0			0	0			0	0			0	0			0	0			0	0			0	0			0	0			0	0			0	0			0	0			0	0			0	0
18322	Gm34586_102637890	0.0174802	0.0505315	0	0.0234766	0	0.171266	0.087474	0.0145185	0	0.0168823	0.0120761	0.0752129			0	0			0	0			0	0			0	0			0	0			0	0			0	0			0	0			0	0			0	0			0	0			0	0			0	0			0	0			0	0			0	0
18323	Gm34588_102637892	0.0256407	0	0.0534406	0.0172182	0	0	0.0242869	0	0	0	0.00590457	0			0	0			0	0			0	0			0	0			0	0			0	0			0	0			0	0			0	0			0	0			0	0			0	0			0	0			0	0			0	0			0	0
18324	Gm34589_102637893	0	0	0	0	0.0220691	0	0	0	0	0	0.00311952	0.0192046			0	0			0	0			0	0			0	0			0	0			0	0			0	0			0	0			0	0			0	0			0	0			0	0			0	0			0	0			0	0			0	0
18325	Gm34590_102637894	0.0410493	0.329881	0.0615535	0.134674	0.0517148	0.229123	0.261878	12.4568	18.2811	6.84345	1.85772	0.730317			0	0			0	0			0	0			0	0			0	0			0	0			0	0			0	0			0	0			0	0			0	0			0	0			0	0			0	0			0	0			0	0
18326	Gm34591_102637895	0	0.140526	0.094181	0.0848023	0.0451813	0	0	0.0495196	0	0.180381	0.00532761	0.0277219			0	0			0	0			0	0			0	0			0	0			0	0			0	0			0	0			0	0			0	0			0	0			0	0			0	0			0	0			0	0			0	0
18327	Gm34593_102637897	0	0	0	0	0	0	0	0	0	0	0	0			0	0			0	0			0	0			0	0			0	0			0	0			0	0			0	0			0	0			0	0			0	0			0	0			0	0			0	0			0	0			0	0
18328	Gm34596_102637900	25.1247	95.0207	41.9548	66.093	100.501	56.8818	32.6221	75.335	8.90274	98.6204	62.6459	27.4507	2.12213	0.335865	0	0	-1.68434	0.708039	0	0	0.747875	0.937826	0	0	1.49766	0.785552	0	0	0.420868	0.959602	0	0	1.36262	0.549591	0	0	-2.41543	0.354895	0	0	4.31611	0.0485966	0	0	1.81098	0.594022	0	0	0.997904	0.801213	0	0	-0.496306	0.920254	0	0	-1.25582	0.828831	0	0	-1.98691	0.56141	0	0	1.58133	0.579571	0	0	-1.6736	0.646602	0	0	-1.40987	0.704224	0	0
18329	Gm34597_102637901	0	0.0372096	0	0.0328899	0.0584716	0	0.0436205	0	0.0337581	0	0.00826508	0			0	0			0	0			0	0			0	0			0	0			0	0			0	0			0	0			0	0			0	0			0	0			0	0			0	0			0	0			0	0			0	0
18330	Gm34598_102637902	0.2079	0.0425844	0	0.19508	0.0560123	0.182116	2.79103	0.0735921	0.383847	0.313058	0.0405637	0.041198			0	0			0	0			0	0			0	0			0	0			0	0			0	0			0	0			0	0			0	0			0	0			0	0			0	0			0	0			0	0			0	0
18331	Gm34599_102637903	0	0	0.0774064	0	0	0	0	0	0	0	0	0			0	0			0	0			0	0			0	0			0	0			0	0			0	0			0	0			0	0			0	0			0	0			0	0			0	0			0	0			0	0			0	0
18332	Gm34602_102637906	0	0	0	0	0	0	0	0	0	0.0835769	0	0			0	0			0	0			0	0			0	0			0	0			0	0			0	0			0	0			0	0			0	0			0	0			0	0			0	0			0	0			0	0			0	0
18333	Gm34605_102637910	0.0757955	0	0	0	0	0	0.122342	0	0	0	0	0			0	0			0	0			0	0			0	0			0	0			0	0			0	0			0	0			0	0			0	0			0	0			0	0			0	0			0	0			0	0			0	0
18334	Gm34606_102637911	0	0	0	0	0	0	0	0	0.225562	4.18601	0	0			0	0			0	0			0	0			0	0			0	0			0	0			0	0			0	0			0	0			0	0			0	0			0	0			0	0			0	0			0	0			0	0
18335	Gm34607_102637913	91.6316	93.0471	210.318	220.042	108.704	109.391	33.1854	132.396	59.4321	126.919	114.381	61.3632	-0.00532129	0.99783	0	0	1.16722	0.626882	0	0	0.125242	0.98602	0	0	-0.918585	0.777516	0	0	-0.87158	0.766609	0	0	1.94625	0.0758721	0	0	-1.10339	0.537217	0	0	1.10874	0.601683	0	0	0.861969	0.718217	0	0	0.00283866	0.999075	0	0	-1.45535	0.348681	0	0	0.49622	0.908376	0	0	-1.77438	0.269198	0	0	-0.79088	0.657495	0	0	0.00617261	0.998996	0	0	-0.899963	0.673142	0	0
18336	Gm34608_102637914	0	0	0	0	0	0	0	0	0	0	0.0103578	0			0	0			0	0			0	0			0	0			0	0			0	0			0	0			0	0			0	0			0	0			0	0			0	0			0	0			0	0			0	0			0	0
18337	Gm34609_102637916	0.0178484	0	0	0	0	0	0.0491201	0	0	0.012521	0.0123101	0			0	0			0	0			0	0			0	0			0	0			0	0			0	0			0	0			0	0			0	0			0	0			0	0			0	0			0	0			0	0			0	0
18338	Gm34611_102637919	0	0	0	0	0.809713	0	0	0	0	0	0	0			0	0			0	0			0	0			0	0			0	0			0	0			0	0			0	0			0	0			0	0			0	0			0	0			0	0			0	0			0	0			0	0
18339	Gm34612_102637920	0.0234702	0	0.0355319	0	0	0	0	0	0	0.0682635	0.0117776	0			0	0			0	0			0	0			0	0			0	0			0	0			0	0			0	0			0	0			0	0			0	0			0	0			0	0			0	0			0	0			0	0
18340	Gm34613_102637922	0	0	0.0312303	0.0449421	0	0	0	0.0699511	0	0	0.134802	0			0	0			0	0			0	0			0	0			0	0			0	0			0	0			0	0			0	0			0	0			0	0			0	0			0	0			0	0			0	0			0	0
18341	Gm34616_102637925	0	0	0	0	0	0	0.154314	0	0	0	0.0191664	0			0	0			0	0			0	0			0	0			0	0			0	0			0	0			0	0			0	0			0	0			0	0			0	0			0	0			0	0			0	0			0	0
18342	Gm34617_102637928	0	0	0	0	2.79394	0	0	0	0	0	0	0			0	0			0	0			0	0			0	0			0	0			0	0			0	0			0	0			0	0			0	0			0	0			0	0			0	0			0	0			0	0			0	0
18343	Gm34618_102637929	1.423	0	0	10.6326	74.9032	0.106028	0.235882	0.0422672	0.0561213	0.0456339	0	0.0914533			0	0			0	0			0	0			0	0			0	0			0	0			0	0			0	0			0	0			0	0			0	0			0	0			0	0			0	0			0	0			0	0
18344	Gm34620_102637931	38.6282	201.321	23.5563	94.9101	28.6195	185.918	3.98716	164.732	183.483	56.1802	163.843	129.631	2.47392	0.153081	0	0	-3.1443	0.147292	0	0	1.9376	0.588573	0	0	0.358631	0.97134	0	0	2.84271	0.215473	0	0	5.42035	8.48495e-05	1	0	0.00486086	0.99931	0	0	-1.5847	0.606989	0	0	-0.179782	0.977985	0	0	-0.464241	0.913206	0	0	-3.20459	0.0871603	0	0	-0.258165	0.971369	0	0	2.891	0.17687	0	0	-0.631302	0.835283	0	0	2.35258	0.317125	0	0	-0.415955	0.933354	0	0
18345	Gm34621_102637932	0	0	0	0	0	0	0	0	0	0	0	0			0	0			0	0			0	0			0	0			0	0			0	0			0	0			0	0			0	0			0	0			0	0			0	0			0	0			0	0			0	0			0	0
18346	Gm34622_102637933	0	0	0	0	0	0	0	0.156788	0	0	0	0			0	0			0	0			0	0			0	0			0	0			0	0			0	0			0	0			0	0			0	0			0	0			0	0			0	0			0	0			0	0			0	0
18347	Gm34623_102637934	0.215502	0.0409579	0.0607932	0.161271	0.0740439	0.0321927	0.101693	0.0231714	0.065796	0	0.0894617	0.14232			0	0			0	0			0	0			0	0			0	0			0	0			0	0			0	0			0	0			0	0			0	0			0	0			0	0			0	0			0	0			0	0
18348	Gm34624_102637935	0.317363	0.353019	0.122557	0.0378305	4.45704	0.142912	0.691352	0.952369	0.0644521	0.282063	0.00950663	1.09256			0	0			0	0			0	0			0	0			0	0			0	0			0	0			0	0			0	0			0	0			0	0			0	0			0	0			0	0			0	0			0	0
18349	Gm34625_102637936	0	0	0	0	0	0	0	0	0	0	0	0			0	0			0	0			0	0			0	0			0	0			0	0			0	0			0	0			0	0			0	0			0	0			0	0			0	0			0	0			0	0			0	0
18350	Gm34627_102637939	0.329628	0.117282	0	0	0	0	0	0	0	0	0	0			0	0			0	0			0	0			0	0			0	0			0	0			0	0			0	0			0	0			0	0			0	0			0	0			0	0			0	0			0	0			0	0
18351	Gm34628_102637940	0.0691861	0.019268	0.0373235	0	0.0358133	0	0	0.0208998	0.100098	0.0779813	0.00230235	0.311409			0	0			0	0			0	0			0	0			0	0			0	0			0	0			0	0			0	0			0	0			0	0			0	0			0	0			0	0			0	0			0	0
18352	Gm34629_102637943	0.869182	1.01476	1.43754	1.31601	0.993705	0.220407	0.317874	0.303099	0.437158	0.0922597	0.553695	0.454066			0	0			0	0			0	0			0	0			0	0			0	0			0	0			0	0			0	0			0	0			0	0			0	0			0	0			0	0			0	0			0	0
18353	Gm34630_102637944	0.0373454	0.204356	0.0870974	0.054741	0	0.0422207	0.0319585	0.0655277	0.032425	0.0618272	0.130414	0.165224			0	0			0	0			0	0			0	0			0	0			0	0			0	0			0	0			0	0			0	0			0	0			0	0			0	0			0	0			0	0			0	0
18354	Gm34632_102637946	0.339743	4.24255	0.737937	4.6524	16.5942	1.75744	0.11747	0.222912	0.625094	1.55476	0.0566689	0.105319			0	0			0	0			0	0			0	0			0	0			0	0			0	0			0	0			0	0			0	0			0	0			0	0			0	0			0	0			0	0			0	0
18355	Gm34633_102637948	49.1616	22.912	16.2016	17.192	32.7878	42.5466	66.302	80.5692	26.3707	35.7301	14.6562	14.0764	-1.12535	0.625592	0	0	-0.424152	0.953656	0	0	-0.0121471	0.998538	0	0	1.09105	0.84692	0	0	1.48319	0.700799	0	0	0.282551	0.913027	0	0	-1.6949	0.521391	0	0	0.593038	0.913516	0	0	-0.908549	0.832382	0	0	-0.864349	0.808976	0	0	0.499251	0.904897	0	0	1.90716	0.618163	0	0	0.636407	0.903992	0	0	1.24159	0.637854	0	0	-1.36319	0.692761	0	0	-1.71113	0.541939	0	0
18356	Gm34636_102637951	0.0114411	0.0202127	0	0.0130923	0.0190376	0	0.0421623	0	0	0.0188296	0.00448969	0			0	0			0	0			0	0			0	0			0	0			0	0			0	0			0	0			0	0			0	0			0	0			0	0			0	0			0	0			0	0			0	0
18357	Gm34637_102637952	0	0	0	0	0	0	0	0	0	0	0	0			0	0			0	0			0	0			0	0			0	0			0	0			0	0			0	0			0	0			0	0			0	0			0	0			0	0			0	0			0	0			0	0
18358	Gm34639_102637956	0.0534173	0	0	0	0.0528268	0	0.0924187	0	0	0	0.151819	0			0	0			0	0			0	0			0	0			0	0			0	0			0	0			0	0			0	0			0	0			0	0			0	0			0	0			0	0			0	0			0	0
18359	Gm34640_102637957	0	0	0	0.103547	0.452062	0	0	0	0	0.101326	0.120302	0.0800955			0	0			0	0			0	0			0	0			0	0			0	0			0	0			0	0			0	0			0	0			0	0			0	0			0	0			0	0			0	0			0	0
18360	Gm34641_102637958	0	0	0	0	0	0	0.0152353	0.0133592	0	0.0155343	0	0			0	0			0	0			0	0			0	0			0	0			0	0			0	0			0	0			0	0			0	0			0	0			0	0			0	0			0	0			0	0			0	0
18361	Gm34642_102637960	0.024298	0	0.028093	0.237358	0.0295724	0.05589	0.0335482	0.0590842	0.0259631	0	0.00317831	0.0330683			0	0			0	0			0	0			0	0			0	0			0	0			0	0			0	0			0	0			0	0			0	0			0	0			0	0			0	0			0	0			0	0
18362	Gm34643_102637961	0	0	0	0	0	0	0	0.0415528	0	0	0.0737332	0			0	0			0	0			0	0			0	0			0	0			0	0			0	0			0	0			0	0			0	0			0	0			0	0			0	0			0	0			0	0			0	0
18363	Gm34644_102637962	0.0748482	0.69154	2.23888	6.29084	0.101065	1.61731	0	2.08478	0.20807	1.95886	1.28479	1.02244			0	0			0	0			0	0			0	0			0	0			0	0			0	0			0	0			0	0			0	0			0	0			0	0			0	0			0	0			0	0			0	0
18364	Gm34645_102637964	0	0	0	0	0	0	0	0	0	0	0	0			0	0			0	0			0	0			0	0			0	0			0	0			0	0			0	0			0	0			0	0			0	0			0	0			0	0			0	0			0	0			0	0
18365	Gm34646_102637965	0	0	0	0	0	0	0	0	0	0	0	0			0	0			0	0			0	0			0	0			0	0			0	0			0	0			0	0			0	0			0	0			0	0			0	0			0	0			0	0			0	0			0	0
18366	Gm34647_102637967	0	0	0	0.0258604	0	0	0	0.063971	0	0	0.0410007	0.0230727			0	0			0	0			0	0			0	0			0	0			0	0			0	0			0	0			0	0			0	0			0	0			0	0			0	0			0	0			0	0			0	0
18367	Gm34648_102637968	0.0183608	0	0	0	0.0509724	0	0	0.133941	0.166705	0.0604355	0.0144101	0			0	0			0	0			0	0			0	0			0	0			0	0			0	0			0	0			0	0			0	0			0	0			0	0			0	0			0	0			0	0			0	0
18368	Gm34649_102637969	0.0166386	0.218569	0.0767356	0.0126932	0.307105	0.0231499	0	0.0313992	0.313972	0.018922	0.0201246	0			0	0			0	0			0	0			0	0			0	0			0	0			0	0			0	0			0	0			0	0			0	0			0	0			0	0			0	0			0	0			0	0
18369	Gm34650_102637970	0	0	0	0	0	0	0	0	0	0	0	0			0	0			0	0			0	0			0	0			0	0			0	0			0	0			0	0			0	0			0	0			0	0			0	0			0	0			0	0			0	0			0	0
18370	Gm34651_102637971	0.0653244	0	0.245482	0.121112	0	0.0738523	0.0732878	0	0	0	0.0572579	0.0427441			0	0			0	0			0	0			0	0			0	0			0	0			0	0			0	0			0	0			0	0			0	0			0	0			0	0			0	0			0	0			0	0
18371	Gm34652_102637972	0	0.0803386	0	0	0	0.0949056	0	0	0	0	0.0830174	0			0	0			0	0			0	0			0	0			0	0			0	0			0	0			0	0			0	0			0	0			0	0			0	0			0	0			0	0			0	0			0	0
18372	Gm34653_102637973	0	0	0.205815	0.201476	0	0.579407	0.190036	0	0.20882	0.189147	0.078901	0.0474044			0	0			0	0			0	0			0	0			0	0			0	0			0	0			0	0			0	0			0	0			0	0			0	0			0	0			0	0			0	0			0	0
18373	Gm34654_102637974	0.0209909	0.0435582	0.0165167	0.241596	0.199627	0.0385056	0.132021	0.0254439	0.0685723	0.0299524	0.000934312	0.220762			0	0			0	0			0	0			0	0			0	0			0	0			0	0			0	0			0	0			0	0			0	0			0	0			0	0			0	0			0	0			0	0
18374	Gm34655_102637975	0.0443436	0	0	0	3.40849	0	30.4901	4.69051	0	0	0.0174011	0			0	0			0	0			0	0			0	0			0	0			0	0			0	0			0	0			0	0			0	0			0	0			0	0			0	0			0	0			0	0			0	0
18375	Gm34656_102637976	1.42076	0.0888025	1.42612	4.79562	29.5484	1.15395	0	0	0.200595	0	0.019725	0.410453			0	0			0	0			0	0			0	0			0	0			0	0			0	0			0	0			0	0			0	0			0	0			0	0			0	0			0	0			0	0			0	0
18376	Gm34657_102637978	0	0	0	0	0	0	0	0	0	0	0	0			0	0			0	0			0	0			0	0			0	0			0	0			0	0			0	0			0	0			0	0			0	0			0	0			0	0			0	0			0	0			0	0
18377	Gm34658_102637979	0.0696434	0	0.0658965	0.0589311	0.0892062	0.111158	0.206855	0.0824368	0.0491243	0	0.145806	0.277078			0	0			0	0			0	0			0	0			0	0			0	0			0	0			0	0			0	0			0	0			0	0			0	0			0	0			0	0			0	0			0	0
18378	Gm34659_102637980	0	0	0	0.035317	0	0	0	0.0697401	0	0	0	0.031531			0	0			0	0			0	0			0	0			0	0			0	0			0	0			0	0			0	0			0	0			0	0			0	0			0	0			0	0			0	0			0	0
18379	Gm3466_100041675	2.84395	1.16669	1.46914	2.96521	3.66429	1.19752	2.84682	5.91119	1.20968	0.724842	1.29637	1.48641			0	0			0	0			0	0			0	0			0	0			0	0			0	0			0	0			0	0			0	0			0	0			0	0			0	0			0	0			0	0			0	0
18380	Gm34661_102637983	21.168	3.27347	48.9448	1.23411	0.422242	1.15795	0	57.7027	0	22.8227	0.0497892	7.92191			0	0			0	0			0	0			0	0			0	0			0	0			0	0			0	0			0	0			0	0			0	0			0	0			0	0			0	0			0	0			0	0
18381	Gm34662_102637984	0.287658	0	0	0	0	0	0	0	0	0	0.0331211	0			0	0			0	0			0	0			0	0			0	0			0	0			0	0			0	0			0	0			0	0			0	0			0	0			0	0			0	0			0	0			0	0
18382	Gm34664_102637987	0.0253971	0.00586355	0.0295715	0.0244803	0.00594186	0.0139704	0.0285736	0.0114142	0.0104736	0.0293934	0.0738105	0.0116048			0	0			0	0			0	0			0	0			0	0			0	0			0	0			0	0			0	0			0	0			0	0			0	0			0	0			0	0			0	0			0	0
18383	Gm34666_102637990	0	1.85513	0.198116	0	0.293742	1.03993	0.424184	0.289906	0	0.205018	11.6226	0.341216			0	0			0	0			0	0			0	0			0	0			0	0			0	0			0	0			0	0			0	0			0	0			0	0			0	0			0	0			0	0			0	0
18384	Gm34667_102637991	0.304031	0.347342	0.414724	0.486496	0.368813	0.640858	0.42634	1.21833	0.438212	0.441539	0.398929	0.240713			0	0			0	0			0	0			0	0			0	0			0	0			0	0			0	0			0	0			0	0			0	0			0	0			0	0			0	0			0	0			0	0
18385	Gm34669_102637993	0.20904	0.136573	0.168705	0.128701	0.197227	0.288953	0.340091	0.312948	0.227981	0.166667	0.102658	0.504566			0	0			0	0			0	0			0	0			0	0			0	0			0	0			0	0			0	0			0	0			0	0			0	0			0	0			0	0			0	0			0	0
18386	Gm34672_102637997	0.00665702	0.0235214	0.0342305	0.0663584	0	0	0	0	0	0	0.0700038	0.0271795			0	0			0	0			0	0			0	0			0	0			0	0			0	0			0	0			0	0			0	0			0	0			0	0			0	0			0	0			0	0			0	0
18387	Gm34675_102638000	0	0	0	0	0	0	0	0	0	0	0.0278324	0.14479			0	0			0	0			0	0			0	0			0	0			0	0			0	0			0	0			0	0			0	0			0	0			0	0			0	0			0	0			0	0			0	0
18388	Gm34676_102638001	0	0	0	0	0	0	0	0	0	0	0	0			0	0			0	0			0	0			0	0			0	0			0	0			0	0			0	0			0	0			0	0			0	0			0	0			0	0			0	0			0	0			0	0
18389	Gm34677_102638004	0	0.0227975	0.0733756	0.0168671	0.129303	0.0450847	0.0743022	0.0192382	0	0	0.0238351	0.099228			0	0			0	0			0	0			0	0			0	0			0	0			0	0			0	0			0	0			0	0			0	0			0	0			0	0			0	0			0	0			0	0
18390	Gm34678_102638007	0.316287	1.0793	7.53856	2.49527	0.198447	2.74936	0.420687	0.703385	1.48817	1.72482	4.53802	0.615493			0	0			0	0			0	0			0	0			0	0			0	0			0	0			0	0			0	0			0	0			0	0			0	0			0	0			0	0			0	0			0	0
18391	Gm34679_102638009	0	0	0	0	0	0	0	0	0	0	0	0			0	0			0	0			0	0			0	0			0	0			0	0			0	0			0	0			0	0			0	0			0	0			0	0			0	0			0	0			0	0			0	0
18392	Gm34684_102638015	0.0211227	0	0.015989	0.0154077	0	0.0563721	0.10173	0	0	0	0	0			0	0			0	0			0	0			0	0			0	0			0	0			0	0			0	0			0	0			0	0			0	0			0	0			0	0			0	0			0	0			0	0
18393	Gm34686_108168353	0.0706943	0	0	0	0.0445218	0	0	0.0571276	0	0	0	0.110233			0	0			0	0			0	0			0	0			0	0			0	0			0	0			0	0			0	0			0	0			0	0			0	0			0	0			0	0			0	0			0	0
18394	Gm34687_102638019	0.0749155	0.0561925	0.0650746	0.0811327	0.0588015	0.0542248	0.373917	0.197262	0.095537	0.0615682	0.0459575	0.304482			0	0			0	0			0	0			0	0			0	0			0	0			0	0			0	0			0	0			0	0			0	0			0	0			0	0			0	0			0	0			0	0
18395	Gm34688_102638020	0.0334743	0	0.106473	0	0	0.419165	0.432247	2.47959	0	0	0.27071	0			0	0			0	0			0	0			0	0			0	0			0	0			0	0			0	0			0	0			0	0			0	0			0	0			0	0			0	0			0	0			0	0
18396	Gm34689_102638021	0	0.0625167	0	0	0	0	0.0194978	0.0215151	0	0	0	0			0	0			0	0			0	0			0	0			0	0			0	0			0	0			0	0			0	0			0	0			0	0			0	0			0	0			0	0			0	0			0	0
18397	Gm34693_102638025	0	0	0	0	0	0	0	0	0	0	0	0			0	0			0	0			0	0			0	0			0	0			0	0			0	0			0	0			0	0			0	0			0	0			0	0			0	0			0	0			0	0			0	0
18398	Gm34696_102638029	0	0	0.0845197	0	0.0488009	0	0.0841833	0	0.025628	0	0.0417393	0			0	0			0	0			0	0			0	0			0	0			0	0			0	0			0	0			0	0			0	0			0	0			0	0			0	0			0	0			0	0			0	0
18399	Gm34697_102638031	0.0660106	0	0.0524906	0	0	0.137764	0	0.117571	0.0878093	0	0.241014	0			0	0			0	0			0	0			0	0			0	0			0	0			0	0			0	0			0	0			0	0			0	0			0	0			0	0			0	0			0	0			0	0
18400	Gm34698_102638033	0.0372594	0.0182848	0.00885477	0	0	0.0384205	0.0406532	0	0.0209264	0.0379909	0.0311271	0.0113688			0	0			0	0			0	0			0	0			0	0			0	0			0	0			0	0			0	0			0	0			0	0			0	0			0	0			0	0			0	0			0	0
18401	Gm34699_102638034	0.124065	0.079656	0.00518677	0.0389976	0.0227615	0	0.431966	0.0211276	0.0122579	0.101992	0.0471677	0.0278539			0	0			0	0			0	0			0	0			0	0			0	0			0	0			0	0			0	0			0	0			0	0			0	0			0	0			0	0			0	0			0	0
18402	Gm3470_100041680	0	27.2849	0	0.377646	31.3464	0	11.5197	29.9602	0	0	0	59.0077			0	0			0	0			0	0			0	0			0	0			0	0			0	0			0	0			0	0			0	0			0	0			0	0			0	0			0	0			0	0			0	0
18403	Gm34700_102638035	0	0	0	0	0	0.948267	0	0	0	2.97217	0	0			0	0			0	0			0	0			0	0			0	0			0	0			0	0			0	0			0	0			0	0			0	0			0	0			0	0			0	0			0	0			0	0
18404	Gm34701_102638036	0	0	0	0	0	0	0	0	0	0	0	0			0	0			0	0			0	0			0	0			0	0			0	0			0	0			0	0			0	0			0	0			0	0			0	0			0	0			0	0			0	0			0	0
18405	Gm34702_102638037	54.8511	47.5502	25.708	67.0198	65.6788	48.0442	61.5633	35.3455	37.6318	30.4173	23.7463	31.8127	-0.865851	0.725276	0	0	-0.601025	0.92015	0	0	1.8406	0.634911	0	0	1.4014	0.763687	0	0	1.36844	0.737064	0	0	-0.393227	0.872545	0	0	0.465444	0.896883	0	0	-0.238705	0.968889	0	0	-1.27489	0.716477	0	0	-0.277739	0.953252	0	0	-0.492403	0.904897	0	0	-0.0197785	0.997231	0	0	1.04669	0.804203	0	0	-1.03262	0.700726	0	0	-1.62959	0.591175	0	0	-0.599485	0.89885	0	0
18406	Gm34703_102638039	0	0	0	0	0	0	0	0	0	0	0	0			0	0			0	0			0	0			0	0			0	0			0	0			0	0			0	0			0	0			0	0			0	0			0	0			0	0			0	0			0	0			0	0
18407	Gm34704_102638042	0.111825	0.342297	0.0735653	4.78097	0.779674	0.109078	4.53716	1.31808	0.183669	0.306065	0.543611	0.262875			0	0			0	0			0	0			0	0			0	0			0	0			0	0			0	0			0	0			0	0			0	0			0	0			0	0			0	0			0	0			0	0
18408	Gm34705_102638044	0.025311	0.0225142	0.208091	0.0156899	0.0380644	0.314767	0	0.0250055	0.0547171	0.0911194	0	0.0331237			0	0			0	0			0	0			0	0			0	0			0	0			0	0			0	0			0	0			0	0			0	0			0	0			0	0			0	0			0	0			0	0
18409	Gm34712_102638057	0	0.0313256	0	0.027689	0	0	0.0280109	0	0	0.0270951	0	0.0361974			0	0			0	0			0	0			0	0			0	0			0	0			0	0			0	0			0	0			0	0			0	0			0	0			0	0			0	0			0	0			0	0
18410	Gm34717_102638064	0.20866	0.646043	1.5958	15.6107	0.571416	0.520712	0.0749249	1.83779	0.308604	0.229187	0.546798	3.21287			0	0			0	0			0	0			0	0			0	0			0	0			0	0			0	0			0	0			0	0			0	0			0	0			0	0			0	0			0	0			0	0
18411	Gm34718_102638065	0	0	0	0	0	0	0	0	0	0	0	0			0	0			0	0			0	0			0	0			0	0			0	0			0	0			0	0			0	0			0	0			0	0			0	0			0	0			0	0			0	0			0	0
18412	Gm34719_102638066	0.0031767	0.0104325	0.0516996	0.00727029	0.00881903	0.0225573	0	0.0318952	0	0	0.00249318	0.0206474			0	0			0	0			0	0			0	0			0	0			0	0			0	0			0	0			0	0			0	0			0	0			0	0			0	0			0	0			0	0			0	0
18413	Gm34721_102638071	0	0	0	0	0	0	0	0	0	0	0.0236709	0			0	0			0	0			0	0			0	0			0	0			0	0			0	0			0	0			0	0			0	0			0	0			0	0			0	0			0	0			0	0			0	0
18414	Gm34722_102638072	0	0	0	0	0	0	0	0	4.26629	0	0	0			0	0			0	0			0	0			0	0			0	0			0	0			0	0			0	0			0	0			0	0			0	0			0	0			0	0			0	0			0	0			0	0
18415	Gm34724_102638074	0	0	0	0	0	0	0	0	0	0	0	0			0	0			0	0			0	0			0	0			0	0			0	0			0	0			0	0			0	0			0	0			0	0			0	0			0	0			0	0			0	0			0	0
18416	Gm34725_102638076	0	0	0	0.0277823	0	0	0	0	0	0	0.0195601	0.0470076			0	0			0	0			0	0			0	0			0	0			0	0			0	0			0	0			0	0			0	0			0	0			0	0			0	0			0	0			0	0			0	0
18417	Gm34726_102638077	0.0124867	0.0410071	0.0876592	0	0.0346651	0	0	0	0.0469315	0.0426009	0.0453084	0.0254968			0	0			0	0			0	0			0	0			0	0			0	0			0	0			0	0			0	0			0	0			0	0			0	0			0	0			0	0			0	0			0	0
18418	Gm34728_108169051	0.0671062	0	0.0335679	0	0.0607474	0	0	0	0.025145	0.0599946	0.00370887	0			0	0			0	0			0	0			0	0			0	0			0	0			0	0			0	0			0	0			0	0			0	0			0	0			0	0			0	0			0	0			0	0
18419	Gm3473_100041689	0	0	0	0.374216	0	0	0	0	0	0	0.0470194	0			0	0			0	0			0	0			0	0			0	0			0	0			0	0			0	0			0	0			0	0			0	0			0	0			0	0			0	0			0	0			0	0
18420	Gm34730_102638082	0.0376591	0	0.108693	0	0	0	0.053983	0	0	0	0.00670488	0.03488			0	0			0	0			0	0			0	0			0	0			0	0			0	0			0	0			0	0			0	0			0	0			0	0			0	0			0	0			0	0			0	0
18421	Gm34732_102638086	0	0.0450073	0	0.990081	0.0389295	0	0.0441634	0.0379804	0	0.0325851	0.00418398	0.0870633			0	0			0	0			0	0			0	0			0	0			0	0			0	0			0	0			0	0			0	0			0	0			0	0			0	0			0	0			0	0			0	0
18422	Gm34733_102638087	0	0	0	0	0	0	0	0	0	1.5361	0	0			0	0			0	0			0	0			0	0			0	0			0	0			0	0			0	0			0	0			0	0			0	0			0	0			0	0			0	0			0	0			0	0
18423	Gm34735_102638090	0	0	0	0	0	0	0	0	0	0	0	0			0	0			0	0			0	0			0	0			0	0			0	0			0	0			0	0			0	0			0	0			0	0			0	0			0	0			0	0			0	0			0	0
18424	Gm34736_102638091	0.0544687	0	0	0.046076	45.4639	0.0615793	0.155346	0	0.157	0	0.663756	0.0602345			0	0			0	0			0	0			0	0			0	0			0	0			0	0			0	0			0	0			0	0			0	0			0	0			0	0			0	0			0	0			0	0
18425	Gm34738_102638093	0	0	0	0	0	0	0	0	0	0	0.179573	0			0	0			0	0			0	0			0	0			0	0			0	0			0	0			0	0			0	0			0	0			0	0			0	0			0	0			0	0			0	0			0	0
18426	Gm34739_102638094	0	0	0	0	0	0	0	0	0	0	0.00382139	0			0	0			0	0			0	0			0	0			0	0			0	0			0	0			0	0			0	0			0	0			0	0			0	0			0	0			0	0			0	0			0	0
18427	Gm3474_105245648	0.0201623	0.0331072	0.034967	0	0	0	0.16272	0.0285367	0	0	0.00395601	0			0	0			0	0			0	0			0	0			0	0			0	0			0	0			0	0			0	0			0	0			0	0			0	0			0	0			0	0			0	0			0	0
18428	Gm34740_102638095	0	0	0	0	0	0	0	0	0	0	0	0			0	0			0	0			0	0			0	0			0	0			0	0			0	0			0	0			0	0			0	0			0	0			0	0			0	0			0	0			0	0			0	0
18429	Gm34741_102638096	0	0	0.0316882	0	0	0	0	0	0	0	0.00358507	0			0	0			0	0			0	0			0	0			0	0			0	0			0	0			0	0			0	0			0	0			0	0			0	0			0	0			0	0			0	0			0	0
18430	Gm34743_102638098	0	0	0.173249	0	0	0	0	0	0.349205	0	0	0.44477			0	0			0	0			0	0			0	0			0	0			0	0			0	0			0	0			0	0			0	0			0	0			0	0			0	0			0	0			0	0			0	0
18431	Gm34744_102638099	0	0	0	0.0560774	0	0	0	0	0.0651883	0.0748839	0	0			0	0			0	0			0	0			0	0			0	0			0	0			0	0			0	0			0	0			0	0			0	0			0	0			0	0			0	0			0	0			0	0
18432	Gm34745_102638102	6.19234	17.7434	14.0398	13.2202	13.9462	16.1323	7.14198	17.484	10.348	10.0257	8.64732	9.69424	1.52148	0.0196891	0	0	-0.347671	0.872896	0	0	-0.0806601	0.985245	0	0	-0.00203727	1	0	0	0.209117	0.945433	0	0	1.2497	0.0574117	0	0	-0.71029	0.503193	0	0	-0.0376842	0.989267	0	0	-0.302913	0.868256	0	0	-0.0965361	0.961352	0	0	0.224158	0.893092	0	0	-0.0476183	0.987185	0	0	-0.410238	0.819424	0	0	-0.367262	0.74952	0	0	-0.711114	0.557132	0	0	-0.71589	0.527089	0	0
18433	Gm34746_102638104	220.526	93.7237	91.9846	121.877	93.5118	113.193	257.271	26.2735	95.708	84.8506	103.36	87.2252	-1.15926	0.284598	0	0	0.0074338	0.998831	0	0	0.390155	0.933539	0	0	-0.02679	0.997407	0	0	0.265535	0.951798	0	0	-3.12795	9.78525e-05	0	1	1.68433	0.140193	0	0	-0.0649876	0.985815	0	0	0.115787	0.975033	0	0	-0.0404927	0.988219	0	0	0.209958	0.937162	0	0	-1.75873	0.204395	0	0	-0.081834	0.983122	0	0	-0.536976	0.731668	0	0	0.0607432	0.985064	0	0	-0.387862	0.877472	0	0
18434	Gm34749_102638109	0.0122229	0	0	0	0	0	0	0	0	0	0	0			0	0			0	0			0	0			0	0			0	0			0	0			0	0			0	0			0	0			0	0			0	0			0	0			0	0			0	0			0	0			0	0
18435	Gm34751_102638112	0	0	0	0	0	0	0	0	0	0	0	0			0	0			0	0			0	0			0	0			0	0			0	0			0	0			0	0			0	0			0	0			0	0			0	0			0	0			0	0			0	0			0	0
18436	Gm34752_102638113	0.622778	0.652713	0.474719	0.612862	0.238611	0.773103	0.786253	0.649842	1.06773	0.284348	0.645255	0.390925			0	0			0	0			0	0			0	0			0	0			0	0			0	0			0	0			0	0			0	0			0	0			0	0			0	0			0	0			0	0			0	0
18437	Gm34753_102638114	0.219352	0.322647	0.0383345	0	0.280968	0.100611	0.253811	0.173783	0.0641282	0.155902	0.203847	1.09161			0	0			0	0			0	0			0	0			0	0			0	0			0	0			0	0			0	0			0	0			0	0			0	0			0	0			0	0			0	0			0	0
18438	Gm34754_102638115	1.49064	43.9216	3.27644	6.46041	48.2424	8.59639	46.409	1.70422	0.752326	0.407806	5.86362	47.9232	4.88814	0.0464544	0	0	-3.64456	0.35827	0	0	0.953303	0.940749	0	0	3.84077	0.366118	0	0	1.46581	0.851841	0	0	-4.80848	0.040562	0	0	-1.17279	0.807882	0	0	-0.906673	0.913407	0	0	2.94739	0.460111	0	0	5.85694	0.027624	0	0	5.12669	0.0661109	0	0	-4.56993	0.208156	0	0	-2.09816	0.692567	0	0	-3.95813	0.198182	0	0	-2.99154	0.447593	0	0	2.29297	0.597809	0	0
18439	Gm34755_102638117	4.88858	1.51153	0.581234	0.459938	7.39968	0.340328	5.49702	0.119979	0.424474	0.600896	0.0672025	0			0	0			0	0			0	0			0	0			0	0			0	0			0	0			0	0			0	0			0	0			0	0			0	0			0	0			0	0			0	0			0	0
18440	Gm34756_102638118	0.0211702	0	0.0168342	0	0	0	0	0.154435	0	0.0361132	0.00415376	0.0216138			0	0			0	0			0	0			0	0			0	0			0	0			0	0			0	0			0	0			0	0			0	0			0	0			0	0			0	0			0	0			0	0
18441	Gm34757_102638119	0.0386302	0	0	0.373508	0.257117	0	0.122051	0.137608	0	0.11806	0.522887	0.157721			0	0			0	0			0	0			0	0			0	0			0	0			0	0			0	0			0	0			0	0			0	0			0	0			0	0			0	0			0	0			0	0
18442	Gm34758_102638120	0.121475	1.91986	1.24105	3.17442	0.787224	31.6185	0.0920501	7.5529	39.3617	15.2217	3.54587	0.777537			0	0			0	0			0	0			0	0			0	0			0	0			0	0			0	0			0	0			0	0			0	0			0	0			0	0			0	0			0	0			0	0
18443	Gm34759_102638121	0	0	0.0170241	0	0	0.0369335	0.148008	0	0.040233	0.390151	0.0818837	0			0	0			0	0			0	0			0	0			0	0			0	0			0	0			0	0			0	0			0	0			0	0			0	0			0	0			0	0			0	0			0	0
18444	Gm3476_100041702	0	0	0	0	0.0445706	0	0	0	0	0	0	0			0	0			0	0			0	0			0	0			0	0			0	0			0	0			0	0			0	0			0	0			0	0			0	0			0	0			0	0			0	0			0	0
18445	Gm34760_102638122	0	0	0	0	0	0	0	0	0	0.0774303	0.0184623	0			0	0			0	0			0	0			0	0			0	0			0	0			0	0			0	0			0	0			0	0			0	0			0	0			0	0			0	0			0	0			0	0
18446	Gm34762_102638124	0.00993913	0.0388506	0.196633	0.0358589	0.0599123	0.067409	0.125118	0.0236034	0.0124521	0.0202504	0.0453899	0.035057			0	0			0	0			0	0			0	0			0	0			0	0			0	0			0	0			0	0			0	0			0	0			0	0			0	0			0	0			0	0			0	0
18447	Gm34764_102638127	0.939923	0	11.9048	0.144112	0.30228	0.236707	45.6477	22.6215	25.1622	1.76508	0.221247	0.134845			0	0			0	0			0	0			0	0			0	0			0	0			0	0			0	0			0	0			0	0			0	0			0	0			0	0			0	0			0	0			0	0
18448	Gm34765_102638128	0.0101906	0	0.03388	0	0.0141453	0.0398684	0	0	0	0.0826577	0.00399895	0.0520156			0	0			0	0			0	0			0	0			0	0			0	0			0	0			0	0			0	0			0	0			0	0			0	0			0	0			0	0			0	0			0	0
18449	Gm34766_102638130	0	0	0	0	0	0	0	0	0.0886997	0	0.00926089	0			0	0			0	0			0	0			0	0			0	0			0	0			0	0			0	0			0	0			0	0			0	0			0	0			0	0			0	0			0	0			0	0
18450	Gm34768_102638132	0.00784597	0.0812115	0.195063	0	0.0435633	0.246529	0.132194	0.0508274	0	0	0.0284693	0.0320415			0	0			0	0			0	0			0	0			0	0			0	0			0	0			0	0			0	0			0	0			0	0			0	0			0	0			0	0			0	0			0	0
18451	Gm34769_102638133	0.0191122	0	0	0	0	0	0	0	0.0254237	0	0.0112499	0			0	0			0	0			0	0			0	0			0	0			0	0			0	0			0	0			0	0			0	0			0	0			0	0			0	0			0	0			0	0			0	0
18452	Gm34770_102638134	0.320463	12.3045	0.660099	0.293665	99.2719	110.285	0	4.35432	388.971	84.3093	13.7694	105.173			0	0			0	0			0	0			0	0			0	0			0	0			0	0			0	0			0	0			0	0			0	0			0	0			0	0			0	0			0	0			0	0
18453	Gm34771_102638135	1116.3	151.244	53.3052	250.016	259.126	628.75	1380.73	269.033	90.3439	35.6485	131.024	177.313	-3.89947	0.039759	0	0	-0.280004	0.973576	0	0	1.94177	0.696253	0	0	1.21575	0.85381	0	0	3.35989	0.223038	0	0	-3.03201	0.115477	0	0	-1.58655	0.629086	0	0	-1.89446	0.606148	0	0	1.223	0.788368	0	0	1.57328	0.633155	0	0	0.433811	0.936036	0	0	1.30127	0.826588	0	0	-0.00527686	0.999452	0	0	-3.84151	0.0797458	0	0	0.00197622	0.999853	0	0	-1.79189	0.599763	0	0
18454	Gm34772_102638136	0	0	0	0	0	0	0	0	0	0	0	0			0	0			0	0			0	0			0	0			0	0			0	0			0	0			0	0			0	0			0	0			0	0			0	0			0	0			0	0			0	0			0	0
18455	Gm34773_102638137	0	0.0337336	0	0	0	0	0	0.0290766	0	0	0	0			0	0			0	0			0	0			0	0			0	0			0	0			0	0			0	0			0	0			0	0			0	0			0	0			0	0			0	0			0	0			0	0
18456	Gm34776_102638141	0.365777	0.239825	0.3147	0.760788	0.503881	0.221539	0.227131	0.987792	0.227405	0.0639429	0.232773	0.730919			0	0			0	0			0	0			0	0			0	0			0	0			0	0			0	0			0	0			0	0			0	0			0	0			0	0			0	0			0	0			0	0
18457	Gm34777_102638142	0.0979174	0	0	0	0.443536	0	1.36244	0	0	0	0.122034	0			0	0			0	0			0	0			0	0			0	0			0	0			0	0			0	0			0	0			0	0			0	0			0	0			0	0			0	0			0	0			0	0
18458	Gm34779_102638145	0	0	0	0	0	0	0	0	0	0	0	0			0	0			0	0			0	0			0	0			0	0			0	0			0	0			0	0			0	0			0	0			0	0			0	0			0	0			0	0			0	0			0	0
18459	Gm34782_102638148	0.450466	0.0413414	0.0486898	0.100112	0.0213603	0.0244187	0.129385	0.0165601	0	0.0784308	0.0114786	0.0238912			0	0			0	0			0	0			0	0			0	0			0	0			0	0			0	0			0	0			0	0			0	0			0	0			0	0			0	0			0	0			0	0
18460	Gm34783_102638149	0	1.56418	1.5355	3.03025	9.69816	1.52741	6.89968	1.57695	4.01594	0	1.96377	2.71181			0	0			0	0			0	0			0	0			0	0			0	0			0	0			0	0			0	0			0	0			0	0			0	0			0	0			0	0			0	0			0	0
18461	Gm34784_102638152	0	0	0.0405342	0	0	0	0	0	0	0	0	0			0	0			0	0			0	0			0	0			0	0			0	0			0	0			0	0			0	0			0	0			0	0			0	0			0	0			0	0			0	0			0	0
18462	Gm34785_102638153	0	0	0	0	0	0	0	0	0	0	0	0			0	0			0	0			0	0			0	0			0	0			0	0			0	0			0	0			0	0			0	0			0	0			0	0			0	0			0	0			0	0			0	0
18463	Gm34788_102638158	0	0	0	0	0	0	0	0	0	0	0.0102674	0			0	0			0	0			0	0			0	0			0	0			0	0			0	0			0	0			0	0			0	0			0	0			0	0			0	0			0	0			0	0			0	0
18464	Gm34790_102638161	0.0728406	0.016383	0.0661917	0.0363636	0.0236905	0.0161997	0.0286048	0.0283123	0.0476793	0.0118612	0.0420479	0.0316994			0	0			0	0			0	0			0	0			0	0			0	0			0	0			0	0			0	0			0	0			0	0			0	0			0	0			0	0			0	0			0	0
18465	Gm34793_102638164	0	0	0	0	0	0	0	0	0	0	0	0			0	0			0	0			0	0			0	0			0	0			0	0			0	0			0	0			0	0			0	0			0	0			0	0			0	0			0	0			0	0			0	0
18466	Gm34794_102638166	0	0	0	0	0	0	0	0	0	0	0	0			0	0			0	0			0	0			0	0			0	0			0	0			0	0			0	0			0	0			0	0			0	0			0	0			0	0			0	0			0	0			0	0
18467	Gm34795_102638168	1009.49	918.67	1164.76	1443.56	999.714	952.172	1353.46	1043.82	926.628	992.758	1057.36	808.039	-0.146357	0.89221	0	0	0.347684	0.855967	0	0	0.279951	0.928524	0	0	-0.265961	0.922077	0	0	-0.322217	0.884918	0	0	-0.392545	0.613742	0	0	-0.146719	0.915341	0	0	0.120471	0.953341	0	0	0.175869	0.92298	0	0	-0.213646	0.886941	0	0	0.376357	0.740133	0	0	0.13017	0.960833	0	0	-0.364233	0.825253	0	0	-0.523713	0.57705	0	0	0.0775974	0.970746	0	0	-0.255663	0.877186	0	0
18468	Gm34797_102638170	0.0253189	0.0289482	0.0346927	0.0234707	0.025039	0	0	0.0444254	0	0	0.00269108	0.016567			0	0			0	0			0	0			0	0			0	0			0	0			0	0			0	0			0	0			0	0			0	0			0	0			0	0			0	0			0	0			0	0
18469	Gm34799_102638172	0.00727237	0	0.00246499	0.0101454	0.0156212	0.0166641	0.0149041	0.0301224	0.0149176	0.0105759	0.000608224	0.0253173			0	0			0	0			0	0			0	0			0	0			0	0			0	0			0	0			0	0			0	0			0	0			0	0			0	0			0	0			0	0			0	0
18470	Gm34801_102638174	0.0215155	1.9026	0.228606	0	0.352073	0.187741	0.103445	0.145415	0.768229	0.460326	0.947778	1.87079			0	0			0	0			0	0			0	0			0	0			0	0			0	0			0	0			0	0			0	0			0	0			0	0			0	0			0	0			0	0			0	0
18471	Gm34802_102638176	0	0	0	0.117987	0	0.268258	0	0	0.100508	1.11915	0.137934	0.259672			0	0			0	0			0	0			0	0			0	0			0	0			0	0			0	0			0	0			0	0			0	0			0	0			0	0			0	0			0	0			0	0
18472	Gm34804_102638178	0	0	0	0	0	0	0.0410118	0	0.186926	0	0	0			0	0			0	0			0	0			0	0			0	0			0	0			0	0			0	0			0	0			0	0			0	0			0	0			0	0			0	0			0	0			0	0
18473	Gm34805_102638179	0.0421851	0.02499	0.0305081	0.087663	0	0.0306006	0.0573834	0.0368041	0.0372782	0.0120656	0.0282059	0.0612388			0	0			0	0			0	0			0	0			0	0			0	0			0	0			0	0			0	0			0	0			0	0			0	0			0	0			0	0			0	0			0	0
18474	Gm34806_102638180	0	0	0	0.149078	0.0541941	0	0	0	0.519897	0.0555584	0	0			0	0			0	0			0	0			0	0			0	0			0	0			0	0			0	0			0	0			0	0			0	0			0	0			0	0			0	0			0	0			0	0
18475	Gm34808_102638185	0.135095	0.0520854	0	0	0.0143145	0	0.0803637	0.0145957	0.0137179	0.0175915	0.0101169	0.0459702			0	0			0	0			0	0			0	0			0	0			0	0			0	0			0	0			0	0			0	0			0	0			0	0			0	0			0	0			0	0			0	0
18476	Gm34809_102638187	0.0154223	0.00539722	0	0.00938605	0.0054693	0.0119991	0.0331085	0.00585432	0.0245623	0.0384671	0.0185349	0.0100674			0	0			0	0			0	0			0	0			0	0			0	0			0	0			0	0			0	0			0	0			0	0			0	0			0	0			0	0			0	0			0	0
18477	Gm34811_102638189	0	0	0	0	0	0	0	0.141295	0	0	0	0			0	0			0	0			0	0			0	0			0	0			0	0			0	0			0	0			0	0			0	0			0	0			0	0			0	0			0	0			0	0			0	0
18478	Gm34816_102638197	0.30707	0	0.0819299	0	0	0	0	0.0861561	0.443896	0	0	0.114127			0	0			0	0			0	0			0	0			0	0			0	0			0	0			0	0			0	0			0	0			0	0			0	0			0	0			0	0			0	0			0	0
18479	Gm34818_102638200	0	0	0	0	0	0	0	0	0	0	0	0			0	0			0	0			0	0			0	0			0	0			0	0			0	0			0	0			0	0			0	0			0	0			0	0			0	0			0	0			0	0			0	0
18480	Gm34819_102638202	0.256553	0.03718	0.056438	0.0344238	0.0680667	0.0705951	0.107337	0.0726922	0.0680937	0.105177	0.0891381	0.083007			0	0			0	0			0	0			0	0			0	0			0	0			0	0			0	0			0	0			0	0			0	0			0	0			0	0			0	0			0	0			0	0
18481	Gm34820_102638203	1.35455	0.0498993	0.16209	6.40674	2.05318	10.4426	0.0248986	0.0395622	0.0779958	0.421095	0.657584	0.158073			0	0			0	0			0	0			0	0			0	0			0	0			0	0			0	0			0	0			0	0			0	0			0	0			0	0			0	0			0	0			0	0
18482	Gm34821_102638204	47.4115	122.628	96.5189	126.73	68.9611	79.0406	52.8943	102.055	81.2389	69.0662	101.706	134.533	1.3916	0.0814158	0	0	-0.347177	0.893143	0	0	0.381409	0.922042	0	0	-0.470697	0.862232	0	0	-0.32094	0.922824	0	0	0.929389	0.268611	0	0	-0.296623	0.852634	0	0	-0.220694	0.929705	0	0	0.301068	0.88864	0	0	0.705517	0.573611	0	0	0.185603	0.930683	0	0	-0.276612	0.926702	0	0	-0.226058	0.932543	0	0	-0.828162	0.452844	0	0	0.545707	0.749077	0	0	0.800399	0.538396	0	0
18483	Gm34822_102638205	0	0	0	0	0	0	0	0	0	0	0	0			0	0			0	0			0	0			0	0			0	0			0	0			0	0			0	0			0	0			0	0			0	0			0	0			0	0			0	0			0	0			0	0
18484	Gm34823_102638207	289.521	135.584	60.392	74.9333	99.2747	94.292	586.492	199.711	44.4311	95.0213	33.5205	122.022	-1.16517	0.314446	0	0	-1.10835	0.586468	0	0	0.303201	0.957644	0	0	0.687227	0.835681	0	0	0.597451	0.850795	0	0	-1.59171	0.10755	0	0	-2.23292	0.0441588	0	0	1.13166	0.519362	0	0	-0.378444	0.890054	0	0	1.54291	0.22521	0	0	1.06852	0.469774	0	0	0.641978	0.838295	0	0	-0.482592	0.863796	0	0	0.345862	0.855224	0	0	-1.54826	0.263773	0	0	0.462865	0.854029	0	0
18485	Gm34825_102638211	0.11902	0	0.0557031	0.0181596	0.0440559	0.0273769	0	0.0868245	0	0.102641	0.0062274	0.0162019			0	0			0	0			0	0			0	0			0	0			0	0			0	0			0	0			0	0			0	0			0	0			0	0			0	0			0	0			0	0			0	0
18486	Gm34826_102638213	0	0	0	0	0	0	0	0	0	0	0	0			0	0			0	0			0	0			0	0			0	0			0	0			0	0			0	0			0	0			0	0			0	0			0	0			0	0			0	0			0	0			0	0
18487	Gm34828_102638215	0.213628	2.92864	0.104198	0.04487	3.15987	0.005957	0.48205	7.09159	0.00648917	2.68637	0.105163	0.0823621			0	0			0	0			0	0			0	0			0	0			0	0			0	0			0	0			0	0			0	0			0	0			0	0			0	0			0	0			0	0			0	0
18488	Gm34829_102638216	0.00656558	2.05672	0.183821	0.0150262	0.276037	0.0466211	3.22535	0	0.0246768	4.27523	0.00257644	0.0609901			0	0			0	0			0	0			0	0			0	0			0	0			0	0			0	0			0	0			0	0			0	0			0	0			0	0			0	0			0	0			0	0
18489	Gm34833_102638220	0.053644	0	0.0211747	0.848798	0.0534081	0.0174707	0.114308	0.0236963	0.20126	0.0127919	0.0757223	0.0854459			0	0			0	0			0	0			0	0			0	0			0	0			0	0			0	0			0	0			0	0			0	0			0	0			0	0			0	0			0	0			0	0
18490	Gm34836_102638224	0.0886068	0.0510145	0.174639	0.457357	0.0850766	0.0567077	0.175514	0.0559973	0.0498561	0	0.164896	0.211959			0	0			0	0			0	0			0	0			0	0			0	0			0	0			0	0			0	0			0	0			0	0			0	0			0	0			0	0			0	0			0	0
18491	Gm34837_102638225	0.153656	0.0325892	0.239585	0.133089	0.108698	0.302636	0.114242	0.0996347	0.0318104	0.0909828	0.0880402	0.0607786			0	0			0	0			0	0			0	0			0	0			0	0			0	0			0	0			0	0			0	0			0	0			0	0			0	0			0	0			0	0			0	0
18492	Gm34838_102638227	0.0151461	0	0	0	0	0	0	4.45887	0.322364	0.0516737	0	0.53142			0	0			0	0			0	0			0	0			0	0			0	0			0	0			0	0			0	0			0	0			0	0			0	0			0	0			0	0			0	0			0	0
18493	Gm34844_102638235	30.9097	1.24671	0.0660179	0.0475017	6.01071	0.433167	93.9126	0.899611	0.211239	0.0634322	1.8733	0.0925225			0	0			0	0			0	0			0	0			0	0			0	0			0	0			0	0			0	0			0	0			0	0			0	0			0	0			0	0			0	0			0	0
18494	Gm34845_102638236	0	0	0	0	0	0	0	0	0	0	0	0			0	0			0	0			0	0			0	0			0	0			0	0			0	0			0	0			0	0			0	0			0	0			0	0			0	0			0	0			0	0			0	0
18495	Gm34846_102638237	0	0	0	0	0	0.0902216	0	0	0	0.0799158	0	0			0	0			0	0			0	0			0	0			0	0			0	0			0	0			0	0			0	0			0	0			0	0			0	0			0	0			0	0			0	0			0	0
18496	Gm34847_102638238	1.55708	59.6234	0.0643376	5.07702	1.9762	0.139579	11.5421	331.721	14.6142	53.83	53.6903	17.4308	5.77013	0.0770001	0	0	-6.25868	0.145759	0	0	2.52666	0.813261	0	0	0.963993	0.960708	0	0	-2.61471	0.796696	0	0	3.52334	0.290488	0	0	-4.01145	0.345062	0	0	6.07518	0.120731	0	0	2.37814	0.717098	0	0	0.17279	0.983769	0	0	4.00641	0.382179	0	0	1.75962	0.860677	0	0	4.00685	0.448965	0	0	7.55536	0.0232614	0	0	5.421	0.200922	0	0	6.79434	0.104967	0	0
18497	Gm34848_102638239	86.9742	78.5009	59.9989	24.7579	34.975	104.966	114.715	60.3487	28.5175	42.4121	72.4119	40.0063	-0.368521	0.903542	0	0	-0.697866	0.90435	0	0	-0.492976	0.960889	0	0	-0.646001	0.941289	0	0	0.955168	0.869106	0	0	-0.979126	0.6593	0	0	-0.785414	0.81376	0	0	0.606045	0.913838	0	0	0.751398	0.870287	0	0	-0.424739	0.931082	0	0	0.317443	0.949145	0	0	-0.293162	0.969429	0	0	-0.38071	0.952646	0	0	0.718312	0.820489	0	0	1.01669	0.79999	0	0	-1.76062	0.538396	0	0
18498	Gm34849_102638240	0	13.8581	0	0.134425	15.64	30.902	0	0.156992	0	279.891	4.68882	19.3404			0	0			0	0			0	0			0	0			0	0			0	0			0	0			0	0			0	0			0	0			0	0			0	0			0	0			0	0			0	0			0	0
18499	Gm34850_102638241	0.0138895	0	0	0	0	0	0	0	0	0	0	0			0	0			0	0			0	0			0	0			0	0			0	0			0	0			0	0			0	0			0	0			0	0			0	0			0	0			0	0			0	0			0	0
18500	Gm34851_102638242	0	0	0.274657	0	4.21634	0	0	3.17707	4.82285	0	0.0621469	0			0	0			0	0			0	0			0	0			0	0			0	0			0	0			0	0			0	0			0	0			0	0			0	0			0	0			0	0			0	0			0	0
18501	Gm34853_102641483	0	0	0	0.061296	0	0.299018	0	0	0	0.0547346	5.08428	0			0	0			0	0			0	0			0	0			0	0			0	0			0	0			0	0			0	0			0	0			0	0			0	0			0	0			0	0			0	0			0	0
18502	Gm34854_102638245	56.295	78.664	119.32	42.9988	81.961	149.977	368.157	67.7899	76.0759	34.5917	97.9617	8.40243	0.495211	0.890576	0	0	0.333495	0.96893	0	0	-1.13869	0.898326	0	0	-0.423339	0.973056	0	0	0.316305	0.970921	0	0	-2.43095	0.26686	0	0	-0.111254	0.984159	0	0	-1.07723	0.847582	0	0	0.631513	0.915416	0	0	-3.192	0.219948	0	0	2.78103	0.313389	0	0	-0.145133	0.987004	0	0	-0.589881	0.932543	0	0	-0.528416	0.891892	0	0	0.464971	0.937807	0	0	-4.09818	0.0948905	0	0
18503	Gm34857_102638248	0.00617324	0.0202733	0.0657755	0.0192799	0	0	0.0390082	0.0450334	0.0395777	0.0413808	0	0			0	0			0	0			0	0			0	0			0	0			0	0			0	0			0	0			0	0			0	0			0	0			0	0			0	0			0	0			0	0			0	0
18504	Gm34858_102638249	0	0.650651	0	0	0	0	0.0621982	4.90854	0	23.0725	0	0.125211			0	0			0	0			0	0			0	0			0	0			0	0			0	0			0	0			0	0			0	0			0	0			0	0			0	0			0	0			0	0			0	0
18505	Gm34861_102638253	0.568118	58.5549	2.67002	3.53565	2.19748	0.812456	0.0300734	1.87431	0.073893	1.19485	3.9691	0.48923			0	0			0	0			0	0			0	0			0	0			0	0			0	0			0	0			0	0			0	0			0	0			0	0			0	0			0	0			0	0			0	0
18506	Gm34863_102638257	0.813504	0.647456	0.351351	0.571243	0.413357	0.386212	0.570082	0.35743	0.713738	0.0852456	0.771574	2.10842			0	0			0	0			0	0			0	0			0	0			0	0			0	0			0	0			0	0			0	0			0	0			0	0			0	0			0	0			0	0			0	0
18507	Gm34865_102638261	196.194	206.786	274.826	285.249	160.038	223.279	182.669	288.628	199.055	239.112	305.5	201.552	-0.00156373	0.998722	0	0	0.457068	0.837505	0	0	0.0203415	0.9967	0	0	-0.764772	0.669729	0	0	-0.263359	0.937145	0	0	0.67971	0.428251	0	0	-0.507106	0.699799	0	0	0.216571	0.927666	0	0	0.529489	0.750775	0	0	-0.0299407	0.988494	0	0	-0.12934	0.95223	0	0	0.551934	0.809089	0	0	-0.41224	0.839642	0	0	-0.21601	0.879977	0	0	0.882022	0.467231	0	0	-0.178821	0.936962	0	0
18508	Gm34866_108168908	0	0	0	0	0	0	0	0	0	0	0	0			0	0			0	0			0	0			0	0			0	0			0	0			0	0			0	0			0	0			0	0			0	0			0	0			0	0			0	0			0	0			0	0
18509	Gm34869_102638266	0.0936109	0.128824	0.100666	0.0873501	0.128509	0.0713662	0.0766573	0.054436	0.159493	0.0762832	0.117681	0.119084			0	0			0	0			0	0			0	0			0	0			0	0			0	0			0	0			0	0			0	0			0	0			0	0			0	0			0	0			0	0			0	0
18510	Gm34871_105242595	0.0515952	0	0	0	0	0	0	0	0	0	0.00548394	0			0	0			0	0			0	0			0	0			0	0			0	0			0	0			0	0			0	0			0	0			0	0			0	0			0	0			0	0			0	0			0	0
18511	Gm34872_102638270	232.928	623.295	638.54	740.175	643.929	555.757	326.766	415.338	745.37	598.192	672.443	579.894	1.28175	0.327645	0	0	0.0269357	0.996292	0	0	0.0967221	0.988916	0	0	-0.200968	0.977147	0	0	-0.323123	0.950737	0	0	0.325446	0.844601	0	0	0.853209	0.658828	0	0	-0.557146	0.863532	0	0	-0.082366	0.985723	0	0	-0.497963	0.84018	0	0	0.333086	0.904897	0	0	-0.623216	0.869575	0	0	0.203057	0.963799	0	0	-0.450811	0.8275	0	0	0.321659	0.924403	0	0	0.0282172	0.9925	0	0
18512	Gm34873_102638271	0.00588912	0.124849	0.0204267	0.0403113	0.0215024	0.0214986	0.0624158	0.0833513	0.0221343	0.0359962	0.972213	0.37269			0	0			0	0			0	0			0	0			0	0			0	0			0	0			0	0			0	0			0	0			0	0			0	0			0	0			0	0			0	0			0	0
18513	Gm34874_102638272	0.0948247	0.156294	0.160509	0.462559	0.558029	0.109195	0.283568	0.13691	0.0129985	0.0936285	0.058464	0.518659			0	0			0	0			0	0			0	0			0	0			0	0			0	0			0	0			0	0			0	0			0	0			0	0			0	0			0	0			0	0			0	0
18514	Gm34877_102638275	0.00495389	0	0.0347773	0.0324265	0	0.0620326	0.102597	0	0	0	0.00194399	0.0101154			0	0			0	0			0	0			0	0			0	0			0	0			0	0			0	0			0	0			0	0			0	0			0	0			0	0			0	0			0	0			0	0
18515	Gm34878_102638277	107.341	0.0946784	0.0857121	0.0660743	0.0677902	0.596315	0	0.0345609	0	0	0.0095823	0.349382			0	0			0	0			0	0			0	0			0	0			0	0			0	0			0	0			0	0			0	0			0	0			0	0			0	0			0	0			0	0			0	0
18516	Gm3488_100041735	0.0450313	1.99107	0.368555	0.668672	0.968205	6.96584	0.227344	0.0868957	0.0229212	0	0	0			0	0			0	0			0	0			0	0			0	0			0	0			0	0			0	0			0	0			0	0			0	0			0	0			0	0			0	0			0	0			0	0
18517	Gm34880_102638279	1.23704	5.8945	1.27369	0.996658	0.986432	0.433557	1.71628	1.43537	0.563713	0.813596	3.081	0.156074			0	0			0	0			0	0			0	0			0	0			0	0			0	0			0	0			0	0			0	0			0	0			0	0			0	0			0	0			0	0			0	0
18518	Gm34881_102638280	0.0103949	0	0	0	0	0	0	0.0379152	0	0	0.00407914	0.0251123			0	0			0	0			0	0			0	0			0	0			0	0			0	0			0	0			0	0			0	0			0	0			0	0			0	0			0	0			0	0			0	0
18519	Gm34882_102638281	0.0315528	14.4972	0.271687	6.55162	14.8309	4.47327	17.7745	0	0	0	0	13.1772			0	0			0	0			0	0			0	0			0	0			0	0			0	0			0	0			0	0			0	0			0	0			0	0			0	0			0	0			0	0			0	0
18520	Gm34885_102638284	0.74586	1.12322	71.8304	0.760742	33.7622	4.19554	0.243693	2.65581	0.524504	0.447625	4.95215	1.03186			0	0			0	0			0	0			0	0			0	0			0	0			0	0			0	0			0	0			0	0			0	0			0	0			0	0			0	0			0	0			0	0
18521	Gm34889_102638289	0.00310449	0	0.00987457	0.0734469	0	0.077848	0.042498	0.0113235	0.0247781	0.0496466	0.00365475	0.013839			0	0			0	0			0	0			0	0			0	0			0	0			0	0			0	0			0	0			0	0			0	0			0	0			0	0			0	0			0	0			0	0
18522	Gm3489_100041738	1.57716	7.41136	4.8018	5.22613	8.64517	6.80289	0.62324	13.9397	1.37758	17.7218	2.01033	3.09297	2.50743	0.146645	0	0	-0.969594	0.844606	0	0	0.787044	0.922042	0	0	0.964376	0.863739	0	0	0.180096	0.980467	0	0	4.8422	0.00063025	1	0	-4.05863	0.0190043	0	0	3.12357	0.136888	0	0	0.109787	0.987522	0	0	1.22692	0.669551	0	0	-1.16932	0.686345	0	0	1.16545	0.813362	0	0	-1.92359	0.483351	0	0	0.412937	0.893022	0	0	-2.77818	0.195946	0	0	-0.876772	0.816394	0	0
18523	Gm34891_102638293	0.033019	0.103998	1.69868	0.343679	0.12706	0	0.102539	0.466251	0.336159	5.81635	0.115274	0			0	0			0	0			0	0			0	0			0	0			0	0			0	0			0	0			0	0			0	0			0	0			0	0			0	0			0	0			0	0			0	0
18524	Gm34894_102638298	0.0129373	0	0.202221	0	0.0861089	0.0472286	0.125293	0.260894	0.17304	0.042584	0.340303	0.110492			0	0			0	0			0	0			0	0			0	0			0	0			0	0			0	0			0	0			0	0			0	0			0	0			0	0			0	0			0	0			0	0
18525	Gm34895_102638299	0	0	0	0	0	0	0	0	0	0	0	0			0	0			0	0			0	0			0	0			0	0			0	0			0	0			0	0			0	0			0	0			0	0			0	0			0	0			0	0			0	0			0	0
18526	Gm34902_102638308	0	0	0	0	0	0	0	0	0	0	0	0			0	0			0	0			0	0			0	0			0	0			0	0			0	0			0	0			0	0			0	0			0	0			0	0			0	0			0	0			0	0			0	0
18527	Gm34903_102638309	0	0	0	0	0	0	0	0	0	0	0	0			0	0			0	0			0	0			0	0			0	0			0	0			0	0			0	0			0	0			0	0			0	0			0	0			0	0			0	0			0	0			0	0
18528	Gm34905_102638311	0.0302423	0.0469704	0.0126439	0.12836	0.0430102	0.138475	0.0482382	0.0161911	0.0400981	0.0164534	0.0446188	0.0264491			0	0			0	0			0	0			0	0			0	0			0	0			0	0			0	0			0	0			0	0			0	0			0	0			0	0			0	0			0	0			0	0
18529	Gm34907_102638313	0.0528498	0.286725	0.0187933	0.0434008	0	0.436023	0.156674	0.0642819	0.199759	0.386901	0.0398588	0.0176055			0	0			0	0			0	0			0	0			0	0			0	0			0	0			0	0			0	0			0	0			0	0			0	0			0	0			0	0			0	0			0	0
18530	Gm34908_102638315	0.42227	0.53035	3.26293	4.04607	23.7634	0.257103	0.519326	0.0362688	0.0806299	0.785309	1.09355	0			0	0			0	0			0	0			0	0			0	0			0	0			0	0			0	0			0	0			0	0			0	0			0	0			0	0			0	0			0	0			0	0
18531	Gm34911_102638319	0	0	0	0.0577286	0	0	0	0	0	0	0	0			0	0			0	0			0	0			0	0			0	0			0	0			0	0			0	0			0	0			0	0			0	0			0	0			0	0			0	0			0	0			0	0
18532	Gm34912_102638320	0	0	0	0.0296342	0.0316143	0.0677496	0.0559033	0	0.0325434	0.026462	0.00339777	0			0	0			0	0			0	0			0	0			0	0			0	0			0	0			0	0			0	0			0	0			0	0			0	0			0	0			0	0			0	0			0	0
18533	Gm34916_102638325	0.00695242	0.0293479	0.0493851	0.0237948	0	0.0239878	0.0287976	0	0	0	0.00272824	0			0	0			0	0			0	0			0	0			0	0			0	0			0	0			0	0			0	0			0	0			0	0			0	0			0	0			0	0			0	0			0	0
18534	Gm34917_102638326	0.014344	0.180104	10.3984	0.139445	1.43794	7.13815	0.0825671	0.506513	7.48753	0.220877	0.0430726	0.0346526			0	0			0	0			0	0			0	0			0	0			0	0			0	0			0	0			0	0			0	0			0	0			0	0			0	0			0	0			0	0			0	0
18535	Gm34921_102638331	24.5951	22.4903	0.165358	16.071	9.57182	0.136433	7.99177	13.0425	0.122852	1.49842	13.8556	0.133453			0	0			0	0			0	0			0	0			0	0			0	0			0	0			0	0			0	0			0	0			0	0			0	0			0	0			0	0			0	0			0	0
18536	Gm34922_102638332	0.416817	0.206088	0	0.0429882	0.0589996	0.128803	0.0376084	0.29911	0.828465	0.0477833	0.47046	0.0807319			0	0			0	0			0	0			0	0			0	0			0	0			0	0			0	0			0	0			0	0			0	0			0	0			0	0			0	0			0	0			0	0
18537	Gm34923_102638333	0.00343914	0.0355976	0.0122146	0.0117706	0.0753422	0.035598	0.0946312	0.0250883	0.0823474	0	0.0125568	0.00702243			0	0			0	0			0	0			0	0			0	0			0	0			0	0			0	0			0	0			0	0			0	0			0	0			0	0			0	0			0	0			0	0
18538	Gm34924_102638334	0	0.0673047	0	0	0.36752	0	0.0848895	0	0	0.349602	0.0748278	0			0	0			0	0			0	0			0	0			0	0			0	0			0	0			0	0			0	0			0	0			0	0			0	0			0	0			0	0			0	0			0	0
18539	Gm34930_102638342	0.018334	0	0	0.0496097	0.025449	0	0	0.0660909	0.0689085	0	0.0179864	0			0	0			0	0			0	0			0	0			0	0			0	0			0	0			0	0			0	0			0	0			0	0			0	0			0	0			0	0			0	0			0	0
18540	Gm34931_102638343	0.119233	0.130312	0	0.401483	0.235924	0.130736	0.0372978	0.984538	0.384181	0.26514	1.13941	1.42661			0	0			0	0			0	0			0	0			0	0			0	0			0	0			0	0			0	0			0	0			0	0			0	0			0	0			0	0			0	0			0	0
18541	Gm34933_102638346	0.0105335	0	0	0	0	0	0	0	0	0	0	0			0	0			0	0			0	0			0	0			0	0			0	0			0	0			0	0			0	0			0	0			0	0			0	0			0	0			0	0			0	0			0	0
18542	Gm34934_102638347	0	0	0	0	0	0	0	0	0	0	0	0			0	0			0	0			0	0			0	0			0	0			0	0			0	0			0	0			0	0			0	0			0	0			0	0			0	0			0	0			0	0			0	0
18543	Gm34938_102638352	0	0	0	0	0	0	0	0	0	0	0	0			0	0			0	0			0	0			0	0			0	0			0	0			0	0			0	0			0	0			0	0			0	0			0	0			0	0			0	0			0	0			0	0
18544	Gm34939_102638354	2.10377	9.53867	46.4854	114.059	11.8395	47.2435	0.177594	159.898	49.7672	0.840649	38.4725	1.12327			0	0			0	0			0	0			0	0			0	0			0	0			0	0			0	0			0	0			0	0			0	0			0	0			0	0			0	0			0	0			0	0
18545	Gm34941_102638356	0.164089	0	0.0592001	0	0.10334	0.310746	0.120167	0	0	0.113763	0.102251	0			0	0			0	0			0	0			0	0			0	0			0	0			0	0			0	0			0	0			0	0			0	0			0	0			0	0			0	0			0	0			0	0
18546	Gm34945_102638362	0.00564542	0.0609105	0.0448915	0.103244	0.0725703	0.023564	0.0233839	1.26706	0.252665	0.0172533	2.7413	0.115252			0	0			0	0			0	0			0	0			0	0			0	0			0	0			0	0			0	0			0	0			0	0			0	0			0	0			0	0			0	0			0	0
18547	Gm34947_102638364	0	0	0	0	0	1.19702	0	0	0.162995	0	0	0			0	0			0	0			0	0			0	0			0	0			0	0			0	0			0	0			0	0			0	0			0	0			0	0			0	0			0	0			0	0			0	0
18548	Gm34948_102638366	0.182907	0.256097	0.0415557	0	0.038938	1.86782	0.0862355	0.0331202	0	0.0399182	0.260382	0.0521573			0	0			0	0			0	0			0	0			0	0			0	0			0	0			0	0			0	0			0	0			0	0			0	0			0	0			0	0			0	0			0	0
18549	Gm34952_102638370	0.027478	0.0485445	0.0964506	0	0	0	0	0	0	0.0452228	0.0161742	0			0	0			0	0			0	0			0	0			0	0			0	0			0	0			0	0			0	0			0	0			0	0			0	0			0	0			0	0			0	0			0	0
18550	Gm34957_102638376	0.113533	0.0397322	0	0.027689	0	0.0441664	0	0	8.95882	0.0412764	0.0189906	0.0292278			0	0			0	0			0	0			0	0			0	0			0	0			0	0			0	0			0	0			0	0			0	0			0	0			0	0			0	0			0	0			0	0
18551	Gm3496_100041752	0.0182654	0	0	0.127371	0.0333455	0.0630209	0.0294822	0.0333113	0	0	0.0628994	0.0559446			0	0			0	0			0	0			0	0			0	0			0	0			0	0			0	0			0	0			0	0			0	0			0	0			0	0			0	0			0	0			0	0
18552	Gm34960_102638380	0	0	0	0	0	0	0	0	0	0	0	0.075426			0	0			0	0			0	0			0	0			0	0			0	0			0	0			0	0			0	0			0	0			0	0			0	0			0	0			0	0			0	0			0	0
18553	Gm34962_102638382	33.3315	55.8792	54.793	49.5367	69.8877	74.4442	23.862	55.3384	32.6578	24.4782	58.7057	77.4549	0.679197	0.739116	0	0	-0.038567	0.995838	0	0	-0.157573	0.98602	0	0	0.538336	0.935269	0	0	0.485417	0.935142	0	0	1.24677	0.425933	0	0	-0.636811	0.807759	0	0	-0.57796	0.891406	0	0	0.624409	0.860961	0	0	1.03556	0.664645	0	0	-0.528414	0.861085	0	0	0.0391593	0.993401	0	0	-0.559084	0.894835	0	0	-0.979472	0.64979	0	0	-0.473011	0.904832	0	0	-0.00893931	0.997928	0	0
18554	Gm34963_102638384	0	0.239866	0.0478406	0.0514772	0.146727	2.9061	0.0485544	0.214312	0	0.965303	0	0.675512			0	0			0	0			0	0			0	0			0	0			0	0			0	0			0	0			0	0			0	0			0	0			0	0			0	0			0	0			0	0			0	0
18555	Gm34964_115486556	0	0	0	0	0	0	0	0	0	0	0	0			0	0			0	0			0	0			0	0			0	0			0	0			0	0			0	0			0	0			0	0			0	0			0	0			0	0			0	0			0	0			0	0
18556	Gm34965_102638386	0	0	0	0	0	0	0	0	0	0	0	0			0	0			0	0			0	0			0	0			0	0			0	0			0	0			0	0			0	0			0	0			0	0			0	0			0	0			0	0			0	0			0	0
18557	Gm34967_102638390	2.06714	0.443084	0	1.00318	1.60011	0	2.12147	2.95415	0.401984	0.427831	0.556277	1.02411			0	0			0	0			0	0			0	0			0	0			0	0			0	0			0	0			0	0			0	0			0	0			0	0			0	0			0	0			0	0			0	0
18558	Gm34968_102638391	0	0	0	0.185455	0	0	0	0	0	0	0	0			0	0			0	0			0	0			0	0			0	0			0	0			0	0			0	0			0	0			0	0			0	0			0	0			0	0			0	0			0	0			0	0
18559	Gm34969_102638392	0	0	0.0134181	0.0193093	0.0308055	0	0.0349472	0	0	0.0287847	0.00662169	0			0	0			0	0			0	0			0	0			0	0			0	0			0	0			0	0			0	0			0	0			0	0			0	0			0	0			0	0			0	0			0	0
18560	Gm34972_102638395	0.0292316	0	0	0	0	0	0	0	0	0	0	0			0	0			0	0			0	0			0	0			0	0			0	0			0	0			0	0			0	0			0	0			0	0			0	0			0	0			0	0			0	0			0	0
18561	Gm34973_102638396	0.362365	0.0553169	0.0753733	0.0748413	0.0878421	0.0904278	0	0	0	0.820332	0.00514238	0.026758			0	0			0	0			0	0			0	0			0	0			0	0			0	0			0	0			0	0			0	0			0	0			0	0			0	0			0	0			0	0			0	0
18562	Gm34974_102638397	0.112084	0.260678	0.0793382	0.0731845	0.0447187	0.153311	0.0580591	0.509987	0.0310338	0.131412	0.0217914	0.0361712			0	0			0	0			0	0			0	0			0	0			0	0			0	0			0	0			0	0			0	0			0	0			0	0			0	0			0	0			0	0			0	0
18563	Gm34978_102638401	0.337041	0.147019	0.177411	0.201156	0.249233	0.15862	0.46727	0.21066	0.478828	0.413479	0.360521	0.254846			0	0			0	0			0	0			0	0			0	0			0	0			0	0			0	0			0	0			0	0			0	0			0	0			0	0			0	0			0	0			0	0
18564	Gm34979_102638402	0.184584	1.00885	4.53783	0.387902	0	1.34161	0.0680219	0.0590012	0.739624	0.0596931	3.18591	0.0857334			0	0			0	0			0	0			0	0			0	0			0	0			0	0			0	0			0	0			0	0			0	0			0	0			0	0			0	0			0	0			0	0
18565	Gm34980_102638403	0	0	0	0	0	0	0	0	0	0	0.0593185	0			0	0			0	0			0	0			0	0			0	0			0	0			0	0			0	0			0	0			0	0			0	0			0	0			0	0			0	0			0	0			0	0
18566	Gm34981_115489558	0.131177	0	2.54275	0	0.129727	0	0.112255	0.126564	0.228065	0	0.128921	0			0	0			0	0			0	0			0	0			0	0			0	0			0	0			0	0			0	0			0	0			0	0			0	0			0	0			0	0			0	0			0	0
18567	Gm34982_102638405	0	0	0.0199529	0	0	0	0.155901	0	0.0402175	0	0	0			0	0			0	0			0	0			0	0			0	0			0	0			0	0			0	0			0	0			0	0			0	0			0	0			0	0			0	0			0	0			0	0
18568	Gm34983_102638407	3.73216	0.0180569	0.0937192	0.0329395	0.0142356	18.302	4.73593	0.0152377	10.7408	1.66971	6.21546	0.0190685			0	0			0	0			0	0			0	0			0	0			0	0			0	0			0	0			0	0			0	0			0	0			0	0			0	0			0	0			0	0			0	0
18569	Gm34988_102638414	0	0	0	0	0	0	0	0.131119	0	0	0	0			0	0			0	0			0	0			0	0			0	0			0	0			0	0			0	0			0	0			0	0			0	0			0	0			0	0			0	0			0	0			0	0
18570	Gm34991_102638420	0	0	0	0	0.0204442	0	0	0	0	0	0.00288983	0			0	0			0	0			0	0			0	0			0	0			0	0			0	0			0	0			0	0			0	0			0	0			0	0			0	0			0	0			0	0			0	0
18571	Gm34992_102638421	0.0131978	0.0266249	0.00585254	0.0155155	0.0450777	0.205127	0.0613119	0.131298	0.0185604	0.0141424	0.0617353	0.024055			0	0			0	0			0	0			0	0			0	0			0	0			0	0			0	0			0	0			0	0			0	0			0	0			0	0			0	0			0	0			0	0
18572	Gm34994_102638423	0.158811	0.252639	0.0952543	1.23727	0	0	0.378328	1.73412	0.843549	0.0432406	0.481035	0.239264			0	0			0	0			0	0			0	0			0	0			0	0			0	0			0	0			0	0			0	0			0	0			0	0			0	0			0	0			0	0			0	0
18573	Gm34995_102638424	0.372492	1.68725	0.929656	0.791308	4.13944	0.485486	0.387173	0.833874	0.287475	0.312038	0.099251	2.09061			0	0			0	0			0	0			0	0			0	0			0	0			0	0			0	0			0	0			0	0			0	0			0	0			0	0			0	0			0	0			0	0
18574	Gm34996_102638425	0.0509847	0.0408666	0.0183943	0.118996	0.0642182	0.0821286	0.264715	0	0.030771	0.152281	0.102613	0.19559			0	0			0	0			0	0			0	0			0	0			0	0			0	0			0	0			0	0			0	0			0	0			0	0			0	0			0	0			0	0			0	0
18575	Gm34997_102638426	2.9896	0	16.8014	0.130531	0	0	0	0	0	0	0	0			0	0			0	0			0	0			0	0			0	0			0	0			0	0			0	0			0	0			0	0			0	0			0	0			0	0			0	0			0	0			0	0
18576	Gm34998_102638427	0	0	0	0	0	0	0	0	0	0	0	0			0	0			0	0			0	0			0	0			0	0			0	0			0	0			0	0			0	0			0	0			0	0			0	0			0	0			0	0			0	0			0	0
18577	Gm34999_102638428	0.58955	3.40194	5.72425	1.29546	0.637997	7.66378	1.57895	2.11635	16.2488	0.366881	3.8494	3.1149			0	0			0	0			0	0			0	0			0	0			0	0			0	0			0	0			0	0			0	0			0	0			0	0			0	0			0	0			0	0			0	0
18578	Gm3500_100041678	0.0533068	0.988805	2.40232	2.48481	0.811939	0.186234	0.398922	0.0982222	0.0363701	0.187862	0.256154	0.0778914			0	0			0	0			0	0			0	0			0	0			0	0			0	0			0	0			0	0			0	0			0	0			0	0			0	0			0	0			0	0			0	0
18579	Gm35001_102638431	0	0.768501	5.68279	0.449956	0.363871	0.23924	0.271452	0	0	0	0.636237	0			0	0			0	0			0	0			0	0			0	0			0	0			0	0			0	0			0	0			0	0			0	0			0	0			0	0			0	0			0	0			0	0
18580	Gm35002_102638432	0.0187281	0	0.0162891	0.0364509	0.0124973	0.00991405	0.0273553	0.0115312	0.0509159	0.0127693	0.0180092	0.0153865			0	0			0	0			0	0			0	0			0	0			0	0			0	0			0	0			0	0			0	0			0	0			0	0			0	0			0	0			0	0			0	0
18581	Gm35004_102638437	0	0	0	0	0	0	0	0	0	2.55726	0	0			0	0			0	0			0	0			0	0			0	0			0	0			0	0			0	0			0	0			0	0			0	0			0	0			0	0			0	0			0	0			0	0
18582	Gm35007_102638441	0	0	0	0	0	0	0	0	0	0	0	0			0	0			0	0			0	0			0	0			0	0			0	0			0	0			0	0			0	0			0	0			0	0			0	0			0	0			0	0			0	0			0	0
18583	Gm35008_102638443	0.0124104	0	0	0.0708775	0	0	0.0514049	0.10539	0	0	0.090624	0			0	0			0	0			0	0			0	0			0	0			0	0			0	0			0	0			0	0			0	0			0	0			0	0			0	0			0	0			0	0			0	0
18584	Gm35010_102638445	0.0954574	0	0	0	0	0	0	0	0	0.325672	0.308911	0			0	0			0	0			0	0			0	0			0	0			0	0			0	0			0	0			0	0			0	0			0	0			0	0			0	0			0	0			0	0			0	0
18585	Gm35012_102638447	0.0548181	0	0	0	0.0542122	0	0	0	0	0	0.921591	0			0	0			0	0			0	0			0	0			0	0			0	0			0	0			0	0			0	0			0	0			0	0			0	0			0	0			0	0			0	0			0	0
18586	Gm35017_102638457	0.0866448	0.0802818	0.0379908	0	0.094989	0.0836968	0.138124	0.0381036	0	0.0364938	0.19011	0.0695141			0	0			0	0			0	0			0	0			0	0			0	0			0	0			0	0			0	0			0	0			0	0			0	0			0	0			0	0			0	0			0	0
18587	Gm35018_102638458	0	0	0	0	0	0	0	0	0	0	0	0			0	0			0	0			0	0			0	0			0	0			0	0			0	0			0	0			0	0			0	0			0	0			0	0			0	0			0	0			0	0			0	0
18588	Gm35019_102638459	0.071363	0.0994474	0.0593129	0.118157	0.154458	0.503838	0.868803	0.213149	0.197185	1.27388	0.305537	0.232318			0	0			0	0			0	0			0	0			0	0			0	0			0	0			0	0			0	0			0	0			0	0			0	0			0	0			0	0			0	0			0	0
18589	Gm35021_102638463	0.050059	0.0114229	0.0214966	0.0881737	0.0197339	0.047605	0.020873	0.100019	0.0379288	0.0197606	0.0273405	0.0342122			0	0			0	0			0	0			0	0			0	0			0	0			0	0			0	0			0	0			0	0			0	0			0	0			0	0			0	0			0	0			0	0
18590	Gm35023_102638467	0.00998011	0.100645	0.194123	0.0654305	0.0166065	0.0526507	0.0574475	0.0355511	0	0.128476	0.0795187	0.103739			0	0			0	0			0	0			0	0			0	0			0	0			0	0			0	0			0	0			0	0			0	0			0	0			0	0			0	0			0	0			0	0
18591	Gm35024_102638469	0	0	0	0	0	0	0	0	0	0	0	0			0	0			0	0			0	0			0	0			0	0			0	0			0	0			0	0			0	0			0	0			0	0			0	0			0	0			0	0			0	0			0	0
18592	Gm35025_102638470	0	0	0	2.10844	0	0	0	0	0	0	0.0172676	0			0	0			0	0			0	0			0	0			0	0			0	0			0	0			0	0			0	0			0	0			0	0			0	0			0	0			0	0			0	0			0	0
18593	Gm35028_102638474	0	0	0	0	0	0	0.103786	0	0	0	0.00644526	0			0	0			0	0			0	0			0	0			0	0			0	0			0	0			0	0			0	0			0	0			0	0			0	0			0	0			0	0			0	0			0	0
18594	Gm35033_102638480	0	0	0	0	0	0	0	0	0	0	0	0			0	0			0	0			0	0			0	0			0	0			0	0			0	0			0	0			0	0			0	0			0	0			0	0			0	0			0	0			0	0			0	0
18595	Gm35034_108168984	4.07863	42.341	30.0376	4.7288	2.67601	2.34399	2.69996	28.4352	1.93933	0.900284	0.831962	3.48251			0	0			0	0			0	0			0	0			0	0			0	0			0	0			0	0			0	0			0	0			0	0			0	0			0	0			0	0			0	0			0	0
18596	Gm35035_102638482	0.0126169	0.266295	0.040131	0	0	4.00711	1.01825	0	0	0	0	1.00584			0	0			0	0			0	0			0	0			0	0			0	0			0	0			0	0			0	0			0	0			0	0			0	0			0	0			0	0			0	0			0	0
18597	Gm35037_102638484	1.23806	0.427203	0.441763	0.498562	0.35022	0.328066	0.805883	0.196087	0.291402	0.536658	0.437677	0.103037			0	0			0	0			0	0			0	0			0	0			0	0			0	0			0	0			0	0			0	0			0	0			0	0			0	0			0	0			0	0			0	0
18598	Gm35039_102638487	0.120738	0	0.0520092	0.111925	0	0	0.103322	0	0	0.0999442	0.132235	0			0	0			0	0			0	0			0	0			0	0			0	0			0	0			0	0			0	0			0	0			0	0			0	0			0	0			0	0			0	0			0	0
18599	Gm35041_102638490	0.180463	0.156749	0.45081	0.250949	0.0551288	0.123378	0.105009	0.122438	0.221934	0.0616696	0.0800146	0.216968			0	0			0	0			0	0			0	0			0	0			0	0			0	0			0	0			0	0			0	0			0	0			0	0			0	0			0	0			0	0			0	0
18600	Gm35048_102638497	0.0362882	0.0512873	0	0	0	0.0302934	0	0	0	0.0238889	0.0234865	0.10645			0	0			0	0			0	0			0	0			0	0			0	0			0	0			0	0			0	0			0	0			0	0			0	0			0	0			0	0			0	0			0	0
18601	Gm35049_102638499	0.00617594	0.142456	0.0451032	0.0181867	0.0605232	0.0292362	0.0236999	0.0415146	0.0143366	0	0.0139792	0.0504328			0	0			0	0			0	0			0	0			0	0			0	0			0	0			0	0			0	0			0	0			0	0			0	0			0	0			0	0			0	0			0	0
18602	Gm35051_102638501	0.0297603	0.0110857	0.247171	0.0403636	0.0404387	0.0919755	0.588857	0.0215799	0.360113	0.196806	0.148111	0.0639767			0	0			0	0			0	0			0	0			0	0			0	0			0	0			0	0			0	0			0	0			0	0			0	0			0	0			0	0			0	0			0	0
18603	Gm35055_102638509	0.339954	1.03448	0.371426	0.367229	0.314489	0.377955	1.10342	0.112209	0	0.214937	0.25332	0			0	0			0	0			0	0			0	0			0	0			0	0			0	0			0	0			0	0			0	0			0	0			0	0			0	0			0	0			0	0			0	0
18604	Gm35058_102638512	0	0	0	0	0.170989	0.195471	0.151179	0	0.176014	0	0	0			0	0			0	0			0	0			0	0			0	0			0	0			0	0			0	0			0	0			0	0			0	0			0	0			0	0			0	0			0	0			0	0
18605	Gm35060_102638514	3.10975	2.22323	0	0	0	0	0	0	0	0.100419	0	0			0	0			0	0			0	0			0	0			0	0			0	0			0	0			0	0			0	0			0	0			0	0			0	0			0	0			0	0			0	0			0	0
18606	Gm35061_102638517	96.1425	0	21.6719	0.786764	0	0.313739	0.355983	0.925762	0.969051	1.31327	0.134901	0.207622			0	0			0	0			0	0			0	0			0	0			0	0			0	0			0	0			0	0			0	0			0	0			0	0			0	0			0	0			0	0			0	0
18607	Gm35062_102638518	0	0	0	0	0	0	0	0	0	0	0	0			0	0			0	0			0	0			0	0			0	0			0	0			0	0			0	0			0	0			0	0			0	0			0	0			0	0			0	0			0	0			0	0
18608	Gm35063_102638519	0	0	0	0	0	0	0	0	0	0	0	0			0	0			0	0			0	0			0	0			0	0			0	0			0	0			0	0			0	0			0	0			0	0			0	0			0	0			0	0			0	0			0	0
18609	Gm35065_102638522	12.0356	0.494464	83.6476	1.66391	0.49399	0.114265	17.2319	3.94641	85.9259	0.176993	1.96509	0.116901			0	0			0	0			0	0			0	0			0	0			0	0			0	0			0	0			0	0			0	0			0	0			0	0			0	0			0	0			0	0			0	0
18610	Gm35066_102638523	0	0	0	0.0318883	0	0	0.0300778	0.0339842	0	0.0284748	0.00365622	0			0	0			0	0			0	0			0	0			0	0			0	0			0	0			0	0			0	0			0	0			0	0			0	0			0	0			0	0			0	0			0	0
18611	Gm3507_100041775	0	0	0	0.607681	0	2.59268	0	0.632479	1.80566	0	0	0			0	0			0	0			0	0			0	0			0	0			0	0			0	0			0	0			0	0			0	0			0	0			0	0			0	0			0	0			0	0			0	0
18612	Gm35071_102638528	0.0527618	0	0.122005	0	0.0642148	0.0734092	0	6.22914	0	0	0.0711152	0.0783993			0	0			0	0			0	0			0	0			0	0			0	0			0	0			0	0			0	0			0	0			0	0			0	0			0	0			0	0			0	0			0	0
18613	Gm35073_102638531	0.58502	0	0.739893	0	132.029	5.28055	0	12.4201	0.549702	34.558	0.0573929	0.597136			0	0			0	0			0	0			0	0			0	0			0	0			0	0			0	0			0	0			0	0			0	0			0	0			0	0			0	0			0	0			0	0
18614	Gm35074_102638533	25.1771	10.5405	56.7934	2.42705	6.28637	4.76332	7.97759	4.88392	16.5324	11.268	4.90075	64.7083	-1.38801	0.655117	0	0	2.48209	0.582412	0	0	-4.35526	0.183918	0	0	-3.17868	0.442052	0	0	-3.4625	0.316805	0	0	-0.694886	0.831458	0	0	1.69344	0.658828	0	0	-0.49915	0.94471	0	0	-1.75839	0.703461	0	0	1.69049	0.664692	0	0	-1.53029	0.697492	0	0	-0.837169	0.922716	0	0	-1.62581	0.754926	0	0	2.2303	0.485955	0	0	-0.205518	0.97795	0	0	3.52717	0.242151	0	0
18615	Gm35076_102638539	0	0	0	0.0432056	0	0	0	0.0534388	0	0	0	0			0	0			0	0			0	0			0	0			0	0			0	0			0	0			0	0			0	0			0	0			0	0			0	0			0	0			0	0			0	0			0	0
18616	Gm35077_102638540	0.13488	0.584287	1.73228	1.13865	1.34572	2.12682	0	0	1.01967	0.0225647	0.0885166	0.0856796			0	0			0	0			0	0			0	0			0	0			0	0			0	0			0	0			0	0			0	0			0	0			0	0			0	0			0	0			0	0			0	0
18617	Gm35078_102638541	371.194	377.804	412.394	486.839	707.968	1270.68	292.737	387.852	461.159	399.763	528.72	533.805	0.044503	0.978461	0	0	0.102757	0.977901	0	0	0.177347	0.973664	0	0	0.772881	0.71236	0	0	1.59755	0.141824	0	0	0.424404	0.692499	0	0	0.284074	0.865098	0	0	-0.20968	0.936414	0	0	0.174393	0.947125	0	0	0.285746	0.884393	0	0	-0.39491	0.809459	0	0	-0.0150096	0.996265	0	0	0.166307	0.95799	0	0	-0.22072	0.885768	0	0	-0.432182	0.824714	0	0	-1.1455	0.323178	0	0
18618	Gm35079_102638542	0	0	0	0	0	0	0	0	0	0	0	0			0	0			0	0			0	0			0	0			0	0			0	0			0	0			0	0			0	0			0	0			0	0			0	0			0	0			0	0			0	0			0	0
18619	Gm3508_100041778	9.72823	3.98015	6.08609	9.19993	9.52962	4.06893	8.57436	6.01015	5.7647	3.08189	8.98253	7.36289			0	0			0	0			0	0			0	0			0	0			0	0			0	0			0	0			0	0			0	0			0	0			0	0			0	0			0	0			0	0			0	0
18620	Gm35081_102638544	0	0	0	0	0	0	0	0	0	0.0788375	0.0202457	0			0	0			0	0			0	0			0	0			0	0			0	0			0	0			0	0			0	0			0	0			0	0			0	0			0	0			0	0			0	0			0	0
18621	Gm35082_102638545	0.084134	0	0.216309	0	0.153595	0	0.132909	0	0.111918	0	0	0			0	0			0	0			0	0			0	0			0	0			0	0			0	0			0	0			0	0			0	0			0	0			0	0			0	0			0	0			0	0			0	0
18622	Gm35083_102638546	0.0345165	0	0.054894	0.157991	0	0	0	0	0.0918299	0	0	0			0	0			0	0			0	0			0	0			0	0			0	0			0	0			0	0			0	0			0	0			0	0			0	0			0	0			0	0			0	0			0	0
18623	Gm35087_102638551	0	0	0	0.0801276	0	0	0.553082	0.638511	0	3.9182	0	0			0	0			0	0			0	0			0	0			0	0			0	0			0	0			0	0			0	0			0	0			0	0			0	0			0	0			0	0			0	0			0	0
18624	Gm35089_102638554	0.0177529	0.062727	0	2.1266	0	0.148201	0.129624	0.0647533	2.58277	0.434047	0.0717851	5.1825			0	0			0	0			0	0			0	0			0	0			0	0			0	0			0	0			0	0			0	0			0	0			0	0			0	0			0	0			0	0			0	0
18625	Gm35090_102638556	0	3.54467	0	0	0.610488	0.61038	0	0.473296	0	0	0	0.682658			0	0			0	0			0	0			0	0			0	0			0	0			0	0			0	0			0	0			0	0			0	0			0	0			0	0			0	0			0	0			0	0
18626	Gm35091_102638557	0	0	0	0	0	0	0	0	0	0	0	0			0	0			0	0			0	0			0	0			0	0			0	0			0	0			0	0			0	0			0	0			0	0			0	0			0	0			0	0			0	0			0	0
18627	Gm35097_102638563	0.0337485	0	0	0	0	0	0.0378627	0.0333413	0	0	0.077511	0.149284			0	0			0	0			0	0			0	0			0	0			0	0			0	0			0	0			0	0			0	0			0	0			0	0			0	0			0	0			0	0			0	0
18628	Gm35098_102638564	0	0	0	0	0	0	0	0	0	0	0	0			0	0			0	0			0	0			0	0			0	0			0	0			0	0			0	0			0	0			0	0			0	0			0	0			0	0			0	0			0	0			0	0
18629	Gm35099_102638565	0.00517626	0	0.0441404	0.0338821	0	0.0405019	0.10026	0.0628374	0.0389101	0.0681518	0.0182812	0.0125049			0	0			0	0			0	0			0	0			0	0			0	0			0	0			0	0			0	0			0	0			0	0			0	0			0	0			0	0			0	0			0	0
18630	Gm3510_100041781	0	0.0529853	0	0	0.0835445	0	0.103984	0	0	0	0.00492563	0.0256302			0	0			0	0			0	0			0	0			0	0			0	0			0	0			0	0			0	0			0	0			0	0			0	0			0	0			0	0			0	0			0	0
18631	Gm35101_102638567	0.00422178	0.0149169	0.0537135	0.0289862	0.585943	0.204639	0.0133385	0.0150388	0.0224638	0.0387073	0.0357987	0.037635			0	0			0	0			0	0			0	0			0	0			0	0			0	0			0	0			0	0			0	0			0	0			0	0			0	0			0	0			0	0			0	0
18632	Gm35102_102638568	0.0856141	14.994	0.301706	0	0	0	0	10.3254	0	0	0.00909973	0.615411			0	0			0	0			0	0			0	0			0	0			0	0			0	0			0	0			0	0			0	0			0	0			0	0			0	0			0	0			0	0			0	0
18633	Gm35104_102638570	0.0541502	0.0561393	0.05511	0.0992441	0.105751	0	0.102582	0.579527	0.0422707	0.267216	0.338582	0.324429			0	0			0	0			0	0			0	0			0	0			0	0			0	0			0	0			0	0			0	0			0	0			0	0			0	0			0	0			0	0			0	0
18634	Gm35105_102638571	0.058767	0.156465	0.124323	0.108353	0.0550729	0.155312	0.0595144	0.105235	0.10858	0.0462864	0.0441263	1.28696			0	0			0	0			0	0			0	0			0	0			0	0			0	0			0	0			0	0			0	0			0	0			0	0			0	0			0	0			0	0			0	0
18635	Gm35106_115489689	2.94018	37.3152	34.4196	30.2367	11.4906	100.707	0.892512	48.5607	18.1513	28.7286	107.803	17.2547			0	0			0	0			0	0			0	0			0	0			0	0			0	0			0	0			0	0			0	0			0	0			0	0			0	0			0	0			0	0			0	0
18636	Gm35107_102638574	0.046075	0.0409839	0.0216431	0.0854236	0	0.0475741	0	0.0444548	0.0166008	0	0.012243	0.106577			0	0			0	0			0	0			0	0			0	0			0	0			0	0			0	0			0	0			0	0			0	0			0	0			0	0			0	0			0	0			0	0
18637	Gm35109_102638578	0	0	41.0812	0	0	0	0	2.02928	0.538303	0	0	0			0	0			0	0			0	0			0	0			0	0			0	0			0	0			0	0			0	0			0	0			0	0			0	0			0	0			0	0			0	0			0	0
18638	Gm3511_100041786	2689.45	2333.66	2090.96	1616.17	1671.9	1764.15	2286.16	2393.96	2120.86	1890.1	1709.86	2326.07	-0.247702	0.834439	0	0	-0.159421	0.957336	0	0	-0.394739	0.899927	0	0	-0.313613	0.919626	0	0	-0.202597	0.951641	0	0	0.0446674	0.970846	0	0	-0.185746	0.906565	0	0	-0.134044	0.954825	0	0	-0.338111	0.857633	0	0	0.113192	0.956797	0	0	-0.232901	0.893713	0	0	0.0594684	0.985452	0	0	0.0331433	0.991586	0	0	0.293838	0.825248	0	0	0.00864505	0.997484	0	0	0.348933	0.843844	0	0
18639	Gm35110_102638580	0	0	0	0.0395305	0.0319676	0	0.0238482	0	0	0	0	0			0	0			0	0			0	0			0	0			0	0			0	0			0	0			0	0			0	0			0	0			0	0			0	0			0	0			0	0			0	0			0	0
18640	Gm35111_102638581	0.0187152	0.0237241	0.0572779	0.0698814	0.0307128	0.0411005	0.0646036	0.0368104	0.0359429	0.0158062	0.0312434	0.0163392			0	0			0	0			0	0			0	0			0	0			0	0			0	0			0	0			0	0			0	0			0	0			0	0			0	0			0	0			0	0			0	0
18641	Gm35112_102638582	0.3657	0.175175	0.278895	0.236033	0.341138	0	0	0.305761	0.180102	0.113445	0.231481	0.248212			0	0			0	0			0	0			0	0			0	0			0	0			0	0			0	0			0	0			0	0			0	0			0	0			0	0			0	0			0	0			0	0
18642	Gm35113_102638584	3.4463	74.6162	8.76178	32.6557	0.0301033	33.3503	0.0449148	6.96516	0.933902	25.2015	19.0185	12.7955	4.54872	0.0842238	0	0	-1.2284	0.880928	0	0	1.9993	0.806165	0	0	-8.58081	0.00898849	0	1	2.04056	0.751975	0	0	6.15542	0.0249406	0	0	-0.918437	0.863237	0	0	4.52981	0.192924	0	0	2.91285	0.491619	0	0	3.2407	0.363769	0	0	-5.15866	0.151881	0	0	-3.55196	0.474179	0	0	-3.24199	0.434871	0	0	-0.711478	0.883575	0	0	8.25167	0.00680663	1	0	-2.04185	0.675038	0	0
18643	Gm35116_102638587	0.194254	0	0.28078	0.149795	0.233946	0.475388	0.153186	0.0874717	5.1506	0.0818175	0.23282	0.320685			0	0			0	0			0	0			0	0			0	0			0	0			0	0			0	0			0	0			0	0			0	0			0	0			0	0			0	0			0	0			0	0
18644	Gm35117:1_102638588	19.7855	7.53332	4.63225	14.3701	17.8889	22.976	9.96093	11.1871	7.20604	29.4768	2.34021	22.3979	-1.69382	0.507616	0	0	-1.0557	0.86867	0	0	1.49778	0.818835	0	0	2.32181	0.597619	0	0	2.60318	0.449405	0	0	0.54299	0.855088	0	0	-1.34839	0.701653	0	0	3.06441	0.287114	0	0	-1.23886	0.795373	0	0	1.75088	0.590914	0	0	-1.6159	0.631205	0	0	0.620908	0.935256	0	0	0.328216	0.9694	0	0	1.89485	0.520228	0	0	-3.23245	0.233013	0	0	-0.524085	0.930451	0	0
18645	Gm35117:2_102638588	0	3.3968	0.164183	0	36.0736	0.163318	0	0	0	0	0.0371499	0.193261			0	0			0	0			0	0			0	0			0	0			0	0			0	0			0	0			0	0			0	0			0	0			0	0			0	0			0	0			0	0			0	0
18646	Gm35118_102638589	0.194642	0.0331714	0.048274	0	0	0.0323917	0.120582	0.0334423	0	0	0	0			0	0			0	0			0	0			0	0			0	0			0	0			0	0			0	0			0	0			0	0			0	0			0	0			0	0			0	0			0	0			0	0
18647	Gm3512_115488282	0.376669	0.550026	0.14191	1.32892	0.323829	0.555945	0.370778	0.246621	0.156083	0.197123	0.33806	0.156865			0	0			0	0			0	0			0	0			0	0			0	0			0	0			0	0			0	0			0	0			0	0			0	0			0	0			0	0			0	0			0	0
18648	Gm35120_102638592	0	0	0	0	0	0	0	0	0	0	0	0			0	0			0	0			0	0			0	0			0	0			0	0			0	0			0	0			0	0			0	0			0	0			0	0			0	0			0	0			0	0			0	0
18649	Gm35123_102638596	0	0	0	0	0	0.0602473	0	0	0	0	0	0			0	0			0	0			0	0			0	0			0	0			0	0			0	0			0	0			0	0			0	0			0	0			0	0			0	0			0	0			0	0			0	0
18650	Gm35125_102638598	0.0129526	0	0.584047	0.0443306	0	1.3848	0.12277	0	0.0831424	0.0441903	0.0892078	0.026448			0	0			0	0			0	0			0	0			0	0			0	0			0	0			0	0			0	0			0	0			0	0			0	0			0	0			0	0			0	0			0	0
18651	Gm35126_102638600	0.106767	0.0336091	0.108631	0.0297074	0.0264068	0.0347242	0	0	0.151838	0	0	0.0194227			0	0			0	0			0	0			0	0			0	0			0	0			0	0			0	0			0	0			0	0			0	0			0	0			0	0			0	0			0	0			0	0
18652	Gm35129_102638603	0.0201346	0	0.069838	0.0460807	0	0	0.757624	0	0	1.0304	0	0.243208			0	0			0	0			0	0			0	0			0	0			0	0			0	0			0	0			0	0			0	0			0	0			0	0			0	0			0	0			0	0			0	0
18653	Gm35130_102638604	0.870006	0.273869	0.275288	0.26528	0	0	0	0	0	0.793322	0	0			0	0			0	0			0	0			0	0			0	0			0	0			0	0			0	0			0	0			0	0			0	0			0	0			0	0			0	0			0	0			0	0
18654	Gm35131_102638605	0	0	0	0	0.138095	0.157868	0	0	0	0	0	0			0	0			0	0			0	0			0	0			0	0			0	0			0	0			0	0			0	0			0	0			0	0			0	0			0	0			0	0			0	0			0	0
18655	Gm35133_102638609	0	0	0	0	0	0	0	0	0	0	0.134844	0			0	0			0	0			0	0			0	0			0	0			0	0			0	0			0	0			0	0			0	0			0	0			0	0			0	0			0	0			0	0			0	0
18656	Gm35134_102638610	0	0	0	0	0	0	0.0223509	0	0.0143559	0	0.00211749	0			0	0			0	0			0	0			0	0			0	0			0	0			0	0			0	0			0	0			0	0			0	0			0	0			0	0			0	0			0	0			0	0
18657	Gm35135_102638611	0	0.114325	0	0	0	0	0	0	0.0720537	0	0	0			0	0			0	0			0	0			0	0			0	0			0	0			0	0			0	0			0	0			0	0			0	0			0	0			0	0			0	0			0	0			0	0
18658	Gm35136_102638613	0	0	0	0	0	0	0	0	0	0	0	0			0	0			0	0			0	0			0	0			0	0			0	0			0	0			0	0			0	0			0	0			0	0			0	0			0	0			0	0			0	0			0	0
18659	Gm35137_102638614	73.9029	0.207074	79.4109	74.6699	34.8193	73.6151	12.5951	0.213763	0.187866	2.30106	0.472628	0.598226			0	0			0	0			0	0			0	0			0	0			0	0			0	0			0	0			0	0			0	0			0	0			0	0			0	0			0	0			0	0			0	0
18660	Gm35139_102638616	0	0	0	0	0	0	0	0.188576	0	0	0	0			0	0			0	0			0	0			0	0			0	0			0	0			0	0			0	0			0	0			0	0			0	0			0	0			0	0			0	0			0	0			0	0
18661	Gm35141_108167648	0	0	0	0	0.0499632	0	0.0969321	0	0	0.0458831	0	0.0669254			0	0			0	0			0	0			0	0			0	0			0	0			0	0			0	0			0	0			0	0			0	0			0	0			0	0			0	0			0	0			0	0
18662	Gm35143_102638620	0	0	0	0	0	0	0	0	0	0	0.0542183	0			0	0			0	0			0	0			0	0			0	0			0	0			0	0			0	0			0	0			0	0			0	0			0	0			0	0			0	0			0	0			0	0
18663	Gm35144_102638621	248.339	11.7859	51.8352	68.5175	7.00614	11.9656	580.646	13.6445	2.12407	89.5549	2.08566	4.40051			0	0			0	0			0	0			0	0			0	0			0	0			0	0			0	0			0	0			0	0			0	0			0	0			0	0			0	0			0	0			0	0
18664	Gm35145_102638622	0	0	0	0	0	0	0	0	0	0	0	0			0	0			0	0			0	0			0	0			0	0			0	0			0	0			0	0			0	0			0	0			0	0			0	0			0	0			0	0			0	0			0	0
18665	Gm35147_102638626	0	0	0	0	0	0	0	0	0	0	0	0			0	0			0	0			0	0			0	0			0	0			0	0			0	0			0	0			0	0			0	0			0	0			0	0			0	0			0	0			0	0			0	0
18666	Gm35148_102638627	0.154294	0.0783517	0.590205	0.359023	0.0781742	0.140977	0.100158	0.0219562	0.0497281	0.023705	0.0121751	0.0316685			0	0			0	0			0	0			0	0			0	0			0	0			0	0			0	0			0	0			0	0			0	0			0	0			0	0			0	0			0	0			0	0
18667	Gm35149_102638629	22.7812	0	5.64679	4.22267	0.150653	0	1.40147	0	3.17623	0.331695	3.65347	0			0	0			0	0			0	0			0	0			0	0			0	0			0	0			0	0			0	0			0	0			0	0			0	0			0	0			0	0			0	0			0	0
18668	Gm35150_102638631	0	0.43346	0.119457	0.0394101	0.110679	0.0718761	0.0544058	0.4256	0	0.111376	0.118209	0.0703233			0	0			0	0			0	0			0	0			0	0			0	0			0	0			0	0			0	0			0	0			0	0			0	0			0	0			0	0			0	0			0	0
18669	Gm35152_102638635	0.0323498	0.029104	0.114192	0.0157793	0	0.0713653	0.0222573	0.0446646	0	0.0226941	0	0			0	0			0	0			0	0			0	0			0	0			0	0			0	0			0	0			0	0			0	0			0	0			0	0			0	0			0	0			0	0			0	0
18670	Gm35154_102638637	0.0815218	0.0518569	0.0143744	0.0337807	0.0296711	0.0233561	0.0288479	0.0209606	0.025745	0.014791	0.0393948	0.0690109			0	0			0	0			0	0			0	0			0	0			0	0			0	0			0	0			0	0			0	0			0	0			0	0			0	0			0	0			0	0			0	0
18671	Gm35155_102638640	0	0	0	0	0	0	0	0	0	0	0	0			0	0			0	0			0	0			0	0			0	0			0	0			0	0			0	0			0	0			0	0			0	0			0	0			0	0			0	0			0	0			0	0
18672	Gm35158_102638644	0.268304	36.4552	0	0	0.0502727	0	0.0572139	0.0645068	0.0680619	0	0.0586019	0			0	0			0	0			0	0			0	0			0	0			0	0			0	0			0	0			0	0			0	0			0	0			0	0			0	0			0	0			0	0			0	0
18673	Gm35161_102638647	0	0.226153	0.00655415	0	0.011441	0.0142191	0	0.0146803	0	0	0.0349454	0			0	0			0	0			0	0			0	0			0	0			0	0			0	0			0	0			0	0			0	0			0	0			0	0			0	0			0	0			0	0			0	0
18674	Gm35162_102638649	0	0	0	0	0	0	0	0	0	0	0	0			0	0			0	0			0	0			0	0			0	0			0	0			0	0			0	0			0	0			0	0			0	0			0	0			0	0			0	0			0	0			0	0
18675	Gm35163_102638650	0.0342585	1.06551	0.0714021	0.103209	0.0367019	0.0839138	0.0416362	0.166901	0.294172	0.102883	0.107703	0.106375			0	0			0	0			0	0			0	0			0	0			0	0			0	0			0	0			0	0			0	0			0	0			0	0			0	0			0	0			0	0			0	0
18676	Gm35164_102638651	0	0	0	0.00624616	0.00757673	0	0.0344914	0	0	0.00931126	0.00321296	0			0	0			0	0			0	0			0	0			0	0			0	0			0	0			0	0			0	0			0	0			0	0			0	0			0	0			0	0			0	0			0	0
18677	Gm35165_102638652	20.3774	12.3265	8.46927	5.85819	20.7254	19.1868	178.117	0.884019	5.6981	0.551906	3.04437	0.285804	-0.626976	0.87998	0	0	-2.31173	0.676835	0	0	-0.0430386	0.997593	0	0	0.762161	0.954047	0	0	0.77498	0.943985	0	0	-7.54016	0.000278775	0	1	1.71015	0.688577	0	0	-1.81044	0.742811	0	0	1.19744	0.847559	0	0	-3.0891	0.366223	0	0	1.97476	0.622642	0	0	-4.93842	0.126896	0	0	-0.916552	0.903628	0	0	-2.68395	0.422637	0	0	-0.481277	0.944657	0	0	-4.78063	0.110729	0	0
18678	Gm35166_102638653	0.45195	0	3.75951	0.32046	0	0.104566	73.7227	0	1.9106	0.541831	1.27843	0.102282			0	0			0	0			0	0			0	0			0	0			0	0			0	0			0	0			0	0			0	0			0	0			0	0			0	0			0	0			0	0			0	0
18679	Gm35167_102638654	0.037104	0	0.0267728	0.0192637	0.0233674	0	0.0815168	0.209885	0.063272	0	0.00330303	0.209392			0	0			0	0			0	0			0	0			0	0			0	0			0	0			0	0			0	0			0	0			0	0			0	0			0	0			0	0			0	0			0	0
18680	Gm35169_102638658	0	0	0	1.75456	0.3558	0.334272	0.5399	2.49317	0	0	0.0502931	0.348929			0	0			0	0			0	0			0	0			0	0			0	0			0	0			0	0			0	0			0	0			0	0			0	0			0	0			0	0			0	0			0	0
18681	Gm35170:1_102638659	0	0	0.786802	0	0	0	0	0	0	15.9104	0	0			0	0			0	0			0	0			0	0			0	0			0	0			0	0			0	0			0	0			0	0			0	0			0	0			0	0			0	0			0	0			0	0
18682	Gm35170:2_102638659	0.106745	0.463021	0.209996	0.24794	0.017239	0.264642	0.207817	0.117684	4.24124	0.13878	0.220346	0.770445			0	0			0	0			0	0			0	0			0	0			0	0			0	0			0	0			0	0			0	0			0	0			0	0			0	0			0	0			0	0			0	0
18683	Gm35171_102638660	0	0	0	0	0	0	0	0	0	0	0	0			0	0			0	0			0	0			0	0			0	0			0	0			0	0			0	0			0	0			0	0			0	0			0	0			0	0			0	0			0	0			0	0
18684	Gm35172_102638661	0	0	0	0	0	0	0	0	0	0	0	0			0	0			0	0			0	0			0	0			0	0			0	0			0	0			0	0			0	0			0	0			0	0			0	0			0	0			0	0			0	0			0	0
18685	Gm35174_102638664	0	0	0	0	0	0	0	0	0	0	0	0			0	0			0	0			0	0			0	0			0	0			0	0			0	0			0	0			0	0			0	0			0	0			0	0			0	0			0	0			0	0			0	0
18686	Gm35176_102638666	0	0	0	0	0	0	0	0	0	0	0	0			0	0			0	0			0	0			0	0			0	0			0	0			0	0			0	0			0	0			0	0			0	0			0	0			0	0			0	0			0	0			0	0
18687	Gm35177_102638667	0	0	0.0365157	0.480562	0	0	0.135942	0	0.197842	0	0.0381999	0.0214965			0	0			0	0			0	0			0	0			0	0			0	0			0	0			0	0			0	0			0	0			0	0			0	0			0	0			0	0			0	0			0	0
18688	Gm35179_102638669	0.0373421	0	0.0615372	0.0488858	0.628411	0.0272639	0	0.190049	0	0.365195	0.136341	0			0	0			0	0			0	0			0	0			0	0			0	0			0	0			0	0			0	0			0	0			0	0			0	0			0	0			0	0			0	0			0	0
18689	Gm35180_102638672	2.42104	21.9253	2.22755	4.24568	1.40327	12.8463	4.00121	8.0656	0.697575	0.970669	2.93945	1.4439			0	0			0	0			0	0			0	0			0	0			0	0			0	0			0	0			0	0			0	0			0	0			0	0			0	0			0	0			0	0			0	0
18690	Gm35181_102638673	2.13139	0	0.0297343	0	0	0	0	0	0	0	0	0.0190882			0	0			0	0			0	0			0	0			0	0			0	0			0	0			0	0			0	0			0	0			0	0			0	0			0	0			0	0			0	0			0	0
18691	Gm35182_102638675	0	0	0	0	0	0	0	0	0	0	0	0			0	0			0	0			0	0			0	0			0	0			0	0			0	0			0	0			0	0			0	0			0	0			0	0			0	0			0	0			0	0			0	0
18692	Gm35183_102638677	0.0743033	0	0	0	0	0	0	0	0.0580026	0	0	0			0	0			0	0			0	0			0	0			0	0			0	0			0	0			0	0			0	0			0	0			0	0			0	0			0	0			0	0			0	0			0	0
18693	Gm35184_102638679	0	0	0	0	0	0.0348801	0	0.0540929	0.0359116	0	0	0			0	0			0	0			0	0			0	0			0	0			0	0			0	0			0	0			0	0			0	0			0	0			0	0			0	0			0	0			0	0			0	0
18694	Gm35185_102638680	0	0	0	0	0.170979	0	0	0	0	0	0	0			0	0			0	0			0	0			0	0			0	0			0	0			0	0			0	0			0	0			0	0			0	0			0	0			0	0			0	0			0	0			0	0
18695	Gm35186_102638681	0.00568728	0.0186774	0.0292441	0.0194649	0.0207654	0.0392454	0.0183597	0	0	0	0.00892712	0			0	0			0	0			0	0			0	0			0	0			0	0			0	0			0	0			0	0			0	0			0	0			0	0			0	0			0	0			0	0			0	0
18696	Gm35187_102638682	490.691	577.23	743.174	530.931	505.346	517.012	532.995	697.751	530.267	590.837	569.138	401.804	0.216772	0.810913	0	0	0.355856	0.834376	0	0	-0.502375	0.75119	0	0	-0.524637	0.722167	0	0	-0.516322	0.68343	0	0	0.396929	0.564968	0	0	-0.38981	0.695666	0	0	0.168828	0.925448	0	0	0.112446	0.952036	0	0	-0.412208	0.685497	0	0	0.100143	0.951432	0	0	0.2803	0.891912	0	0	-0.465366	0.699918	0	0	0.205837	0.84823	0	0	0.171717	0.920229	0	0	-0.361253	0.771191	0	0
18697	Gm35189_102638686	0.0240091	1.39297	36.0602	0.0915799	0.0958739	0.0626203	21.6521	0.116763	0.0938924	0	0.0710026	0.0683505			0	0			0	0			0	0			0	0			0	0			0	0			0	0			0	0			0	0			0	0			0	0			0	0			0	0			0	0			0	0			0	0
18698	Gm3519_100041805	0	0	0	0	0	0	0	0	0	0	0	0			0	0			0	0			0	0			0	0			0	0			0	0			0	0			0	0			0	0			0	0			0	0			0	0			0	0			0	0			0	0			0	0
18699	Gm35190_102638687	0.00457547	0.0800484	0.0546091	0.0456568	0.0215779	0.035801	0.090264	0.0212962	0.0243457	0.0075302	0.0924169	0.0522335			0	0			0	0			0	0			0	0			0	0			0	0			0	0			0	0			0	0			0	0			0	0			0	0			0	0			0	0			0	0			0	0
18700	Gm35191_102638690	0.0132479	0.0435068	0.063207	0.242555	0	0	0.0418561	0	0	0	0.0909418	0			0	0			0	0			0	0			0	0			0	0			0	0			0	0			0	0			0	0			0	0			0	0			0	0			0	0			0	0			0	0			0	0
18701	Gm35192_102638691	0	0	0	0	0	0	0	0	0	0	0	0			0	0			0	0			0	0			0	0			0	0			0	0			0	0			0	0			0	0			0	0			0	0			0	0			0	0			0	0			0	0			0	0
18702	Gm35193_102638692	0	0	0	0	0	0	0	0	0	0	0	0			0	0			0	0			0	0			0	0			0	0			0	0			0	0			0	0			0	0			0	0			0	0			0	0			0	0			0	0			0	0			0	0
18703	Gm35194_102638693	0.0149233	0	0.122963	0.131837	0.0544881	0	0.0963509	0.0531597	0	0	0.0541497	0.121874			0	0			0	0			0	0			0	0			0	0			0	0			0	0			0	0			0	0			0	0			0	0			0	0			0	0			0	0			0	0			0	0
18704	Gm35195_102638695	0	0.116242	0	0.0973798	0	0	0.180713	0	0	0.0581722	0.00669101	0			0	0			0	0			0	0			0	0			0	0			0	0			0	0			0	0			0	0			0	0			0	0			0	0			0	0			0	0			0	0			0	0
18705	Gm35196_102638697	0	0	0	0	0	0	0	0.123245	5.9817	0	0.0135768	0.070646			0	0			0	0			0	0			0	0			0	0			0	0			0	0			0	0			0	0			0	0			0	0			0	0			0	0			0	0			0	0			0	0
18706	Gm35197_102638698	0.0695536	0.57078	0.707203	0.0824621	0.0718394	1.46837	0.111669	0.0204036	0.900615	0.0718809	0.367116	0.21196			0	0			0	0			0	0			0	0			0	0			0	0			0	0			0	0			0	0			0	0			0	0			0	0			0	0			0	0			0	0			0	0
18707	Gm35198_102638699	0.297184	0.0328465	0.227669	0.0580667	0.0258077	0	0.115517	13.187	0.119271	0.0284106	0.0373794	0.341603			0	0			0	0			0	0			0	0			0	0			0	0			0	0			0	0			0	0			0	0			0	0			0	0			0	0			0	0			0	0			0	0
18708	Gm35200_102638704	0.165011	4.42999	0.205238	0.10564	0.0563495	0.117666	0.147342	1.03456	0.0821183	0	0.0363372	0.126037			0	0			0	0			0	0			0	0			0	0			0	0			0	0			0	0			0	0			0	0			0	0			0	0			0	0			0	0			0	0			0	0
18709	Gm35201_102638705	0.034679	0	0.0397986	0.0180047	0.0218401	0	0.032586	0	0	0.0240429	0.0254586	0.0160638			0	0			0	0			0	0			0	0			0	0			0	0			0	0			0	0			0	0			0	0			0	0			0	0			0	0			0	0			0	0			0	0
18710	Gm35202_108168745	0	0	0	0	0	0.531532	0	0	0.136619	0	0	0.20966			0	0			0	0			0	0			0	0			0	0			0	0			0	0			0	0			0	0			0	0			0	0			0	0			0	0			0	0			0	0			0	0
18711	Gm35203_102638708	0	0	0	11.6739	0	0	1.29967	0	0	0	0.0161423	0			0	0			0	0			0	0			0	0			0	0			0	0			0	0			0	0			0	0			0	0			0	0			0	0			0	0			0	0			0	0			0	0
18712	Gm35204_102638709	25.1768	49.5357	2.76602	92.8628	7.27413	0	122.466	0	0	0	0.737332	0.232619			0	0			0	0			0	0			0	0			0	0			0	0			0	0			0	0			0	0			0	0			0	0			0	0			0	0			0	0			0	0			0	0
18713	Gm35206_102638712	0.420596	0.491379	0.483462	0.52254	0.233502	0.107607	0.0530222	0.738375	0.563078	0.0803397	0.0948425	0.0941017			0	0			0	0			0	0			0	0			0	0			0	0			0	0			0	0			0	0			0	0			0	0			0	0			0	0			0	0			0	0			0	0
18714	Gm35208_102638714	0	0	0	0	0	0.0790131	0	0	0	0	0	0			0	0			0	0			0	0			0	0			0	0			0	0			0	0			0	0			0	0			0	0			0	0			0	0			0	0			0	0			0	0			0	0
18715	Gm35209_102638715	0	0	0	0	0	0	0	0	0	0	0	0			0	0			0	0			0	0			0	0			0	0			0	0			0	0			0	0			0	0			0	0			0	0			0	0			0	0			0	0			0	0			0	0
18716	Gm3521_102634968	0.0530676	15.2108	31.4427	3.39837	11.4004	7.445	0.078428	4.55474	0.784403	1.30301	20.9825	33.6536	7.99989	0.00100127	1	0	1.40575	0.857307	0	0	-3.59691	0.432793	0	0	-2.20352	0.753164	0	0	-2.11927	0.725959	0	0	6.46375	0.00891315	1	0	-3.03339	0.407448	0	0	1.24099	0.867889	0	0	5.25065	0.0770261	0	0	5.48651	0.0504281	0	0	0.156344	0.984479	0	0	-1.3798	0.872562	0	0	-5.81894	0.0468411	0	0	-0.981032	0.835883	0	0	1.63523	0.76951	0	0	1.78684	0.72793	0	0
18717	Gm35210_102638716	0.0514201	34.5688	0.0989358	0.326401	0.116074	0	0.0300399	0.033869	0.784158	0.259505	0.100198	0.104172			0	0			0	0			0	0			0	0			0	0			0	0			0	0			0	0			0	0			0	0			0	0			0	0			0	0			0	0			0	0			0	0
18718	Gm35215_102638721	0	0.189126	0.634112	0.03295	0.0525674	0.209118	0.245544	0.102572	0.0461516	0	0.0465912	0			0	0			0	0			0	0			0	0			0	0			0	0			0	0			0	0			0	0			0	0			0	0			0	0			0	0			0	0			0	0			0	0
18719	Gm35216_102638722	0	0.30212	0	0.105272	0.127698	0	0.581315	0.163853	0	0	0.166905	0.111123			0	0			0	0			0	0			0	0			0	0			0	0			0	0			0	0			0	0			0	0			0	0			0	0			0	0			0	0			0	0			0	0
18720	Gm35217_102638723	12.492	13.8108	15.2135	16.4112	13.2791	17.2922	13.6398	15.1532	15.3312	12.3919	17.2008	13.0251	0.141687	0.913691	0	0	0.116474	0.96893	0	0	0.0939242	0.984275	0	0	-0.15092	0.973056	0	0	0.191071	0.953503	0	0	0.15398	0.887396	0	0	0.0451243	0.981683	0	0	-0.32376	0.881764	0	0	0.117378	0.964417	0	0	-0.288423	0.862717	0	0	0.135569	0.948747	0	0	0.147862	0.961207	0	0	0.0765123	0.979991	0	0	-0.341172	0.791084	0	0	0.34481	0.85184	0	0	-0.402981	0.809316	0	0
18721	Gm35218_102638724	0.0261439	0.0630156	0.0365815	0.173653	0.0477018	0.119714	0.117389	0.0510849	0.0786247	0.019454	0.0445448	0.126186			0	0			0	0			0	0			0	0			0	0			0	0			0	0			0	0			0	0			0	0			0	0			0	0			0	0			0	0			0	0			0	0
18722	Gm35219_102638725	30.7297	30.9389	40.8895	24.0948	2.17476	71.4758	371.159	22.2829	16.645	16.0723	58.1256	18.0909	-0.473773	0.902498	0	0	0.224761	0.981003	0	0	-0.456003	0.975116	0	0	-3.99909	0.223593	0	0	0.696659	0.943985	0	0	-1.95352	0.436018	0	0	-1.53342	0.688577	0	0	-0.486533	0.945809	0	0	0.789757	0.896418	0	0	-0.625687	0.912992	0	0	2.48516	0.430885	0	0	1.00541	0.90343	0	0	-0.752762	0.914685	0	0	-0.783292	0.850262	0	0	4.03609	0.150643	0	0	-2.07511	0.585839	0	0
18723	Gm35222_102638728	0	0	0.693621	0	0.542171	0.673824	0	0	0	0	0	0			0	0			0	0			0	0			0	0			0	0			0	0			0	0			0	0			0	0			0	0			0	0			0	0			0	0			0	0			0	0			0	0
18724	Gm35223_102638729	3.01831	2.84154	2.61113	1.15506	1.71036	9.37949	2.62935	1.95802	0.514685	2.75045	2.5466	9.58015	-0.0866132	0.979274	0	0	-0.313067	0.963636	0	0	-1.06129	0.865383	0	0	-0.0758665	0.996656	0	0	2.2124	0.426901	0	0	-0.432914	0.860076	0	0	-1.90724	0.433766	0	0	2.67576	0.249836	0	0	2.16843	0.383327	0	0	4.08528	0.0185756	0	0	-0.0589441	0.988591	0	0	-0.405245	0.95617	0	0	-1.99942	0.462783	0	0	1.73763	0.455617	0	0	0.24488	0.962625	0	0	-0.126538	0.982597	0	0
18725	Gm35225_102638731	0	0	0	0	0	0	0.134048	0	0	0	0.00814736	0			0	0			0	0			0	0			0	0			0	0			0	0			0	0			0	0			0	0			0	0			0	0			0	0			0	0			0	0			0	0			0	0
18726	Gm35227_102638733	0.0224286	0	0.0632131	0	0.0221807	0	0	0.103177	0.0228325	0	0	0			0	0			0	0			0	0			0	0			0	0			0	0			0	0			0	0			0	0			0	0			0	0			0	0			0	0			0	0			0	0			0	0
18727	Gm35228_102638736	0.477308	0.22975	0.324679	0.180619	0.168207	0.548827	0.120216	0.247357	0.304902	0.198384	0.111637	0.35752			0	0			0	0			0	0			0	0			0	0			0	0			0	0			0	0			0	0			0	0			0	0			0	0			0	0			0	0			0	0			0	0
18728	Gm35229_102638737	0	0	0	0	0	0	0	0	0	0	0	0			0	0			0	0			0	0			0	0			0	0			0	0			0	0			0	0			0	0			0	0			0	0			0	0			0	0			0	0			0	0			0	0
18729	Gm3523_102636707	3.18338	6.15466	12.3791	4.42107	3.95488	8.12121	21.4753	17.5356	11.9389	10.0063	8.649	9.09445			0	0			0	0			0	0			0	0			0	0			0	0			0	0			0	0			0	0			0	0			0	0			0	0			0	0			0	0			0	0			0	0
18730	Gm35231_102638739	0	0	0	0	0	0	0	0	0	0	0	0			0	0			0	0			0	0			0	0			0	0			0	0			0	0			0	0			0	0			0	0			0	0			0	0			0	0			0	0			0	0			0	0
18731	Gm35232_102638740	0	0	0.845988	0	0	0	1.68066	0	1.70519	0	0	0			0	0			0	0			0	0			0	0			0	0			0	0			0	0			0	0			0	0			0	0			0	0			0	0			0	0			0	0			0	0			0	0
18732	Gm35234_102638742	0.0281499	0.0701423	0.0712703	0.053436	0.0543343	0.0798994	0.0707087	0.0922018	0.0341716	0.0327679	0.0253587	0.1259			0	0			0	0			0	0			0	0			0	0			0	0			0	0			0	0			0	0			0	0			0	0			0	0			0	0			0	0			0	0			0	0
18733	Gm35235_102638743	0	0	0	0	0	0	0	0	11.4847	0	0	0			0	0			0	0			0	0			0	0			0	0			0	0			0	0			0	0			0	0			0	0			0	0			0	0			0	0			0	0			0	0			0	0
18734	Gm35236_102638746	0	0	0	0	0	0	0	0	0	0	0.0942465	0			0	0			0	0			0	0			0	0			0	0			0	0			0	0			0	0			0	0			0	0			0	0			0	0			0	0			0	0			0	0			0	0
18735	Gm35237_102638747	0.00945136	0	0	0	0	0	0	0.0336676	0	0	0	0			0	0			0	0			0	0			0	0			0	0			0	0			0	0			0	0			0	0			0	0			0	0			0	0			0	0			0	0			0	0			0	0
18736	Gm35239_102638750	0.0484654	0.0485451	0.112694	0.0886275	1.98309	0.0998547	0.185794	0.134232	0.0201751	0.0355548	0.0696297	0.0895933			0	0			0	0			0	0			0	0			0	0			0	0			0	0			0	0			0	0			0	0			0	0			0	0			0	0			0	0			0	0			0	0
18737	Gm35240_102638751	0.0577552	0.344078	0.308829	0.153617	0.163388	0.159781	0.131328	0.325032	0.263766	0.16907	0.0429278	0.246399			0	0			0	0			0	0			0	0			0	0			0	0			0	0			0	0			0	0			0	0			0	0			0	0			0	0			0	0			0	0			0	0
18738	Gm35241_102638752	0	0.182222	0	0	0	0	0	0	0.16532	0	0	0			0	0			0	0			0	0			0	0			0	0			0	0			0	0			0	0			0	0			0	0			0	0			0	0			0	0			0	0			0	0			0	0
18739	Gm35242_102638753	0.0271221	0	0	0	0.0990286	0	0	0.0767744	0	0	0	0			0	0			0	0			0	0			0	0			0	0			0	0			0	0			0	0			0	0			0	0			0	0			0	0			0	0			0	0			0	0			0	0
18740	Gm35243_102638755	0	0	0	0	0	0	0	0.107897	0	0.130043	2.36589	0			0	0			0	0			0	0			0	0			0	0			0	0			0	0			0	0			0	0			0	0			0	0			0	0			0	0			0	0			0	0			0	0
18741	Gm35244_102638756	0.0641573	0.0648296	0.203994	0.0604895	0.210318	0.0340555	0.0880006	0.0355809	1.77293	0.081839	0.312302	0.124617			0	0			0	0			0	0			0	0			0	0			0	0			0	0			0	0			0	0			0	0			0	0			0	0			0	0			0	0			0	0			0	0
18742	Gm35246_102638759	0.0298055	0.0441754	0.226467	0.134907	0.0300397	0.0205675	0.132657	0.0663624	0.0781531	0.165392	0.0312754	0.205868			0	0			0	0			0	0			0	0			0	0			0	0			0	0			0	0			0	0			0	0			0	0			0	0			0	0			0	0			0	0			0	0
18743	Gm35247_102638760	0	0	0	0	0	0	0	0	0	0	0	0			0	0			0	0			0	0			0	0			0	0			0	0			0	0			0	0			0	0			0	0			0	0			0	0			0	0			0	0			0	0			0	0
18744	Gm35248_102638762	0.0787027	0.263498	0.0444922	0.0921095	0.540246	1.44339	0.0312911	0.0108391	0.155361	0.0845502	0.168499	0.00606792			0	0			0	0			0	0			0	0			0	0			0	0			0	0			0	0			0	0			0	0			0	0			0	0			0	0			0	0			0	0			0	0
18745	Gm35249_102638764	0	0	0	0	0	0	0	0	0	0	0	0			0	0			0	0			0	0			0	0			0	0			0	0			0	0			0	0			0	0			0	0			0	0			0	0			0	0			0	0			0	0			0	0
18746	Gm35251_102638766	0	0	0	0	0	0	0	0	0	0	0	0			0	0			0	0			0	0			0	0			0	0			0	0			0	0			0	0			0	0			0	0			0	0			0	0			0	0			0	0			0	0			0	0
18747	Gm35252_102638767	0.0193204	0.0085928	0.0359839	0.0238984	0.0356761	0.0218427	0.00826678	0.0611664	0.0182217	0.0599981	0.0719476	0.0267083			0	0			0	0			0	0			0	0			0	0			0	0			0	0			0	0			0	0			0	0			0	0			0	0			0	0			0	0			0	0			0	0
18748	Gm35253_102638768	0	0.0272298	0	0.0147631	0.0235526	0	0.0407611	0.0182598	0.0171617	0	0.0260836	0			0	0			0	0			0	0			0	0			0	0			0	0			0	0			0	0			0	0			0	0			0	0			0	0			0	0			0	0			0	0			0	0
18749	Gm35254_102638770	0	0	0.0193244	0.0693955	0	0.0443576	0.0503301	0.0343954	0	0	0.0836863	0.0293543			0	0			0	0			0	0			0	0			0	0			0	0			0	0			0	0			0	0			0	0			0	0			0	0			0	0			0	0			0	0			0	0
18750	Gm35255_102638771	0.0483191	0	0	0	0	0	0	0	0	0	0.011127	0			0	0			0	0			0	0			0	0			0	0			0	0			0	0			0	0			0	0			0	0			0	0			0	0			0	0			0	0			0	0			0	0
18751	Gm35257_102638774	0	0	0	0	0	0	0	0	0	0	0	0.712628			0	0			0	0			0	0			0	0			0	0			0	0			0	0			0	0			0	0			0	0			0	0			0	0			0	0			0	0			0	0			0	0
18752	Gm35260_102638778	0.057233	0.0674077	0	0.0436617	0	0	0	0.0679583	0.0507554	0	0.0617375	0			0	0			0	0			0	0			0	0			0	0			0	0			0	0			0	0			0	0			0	0			0	0			0	0			0	0			0	0			0	0			0	0
18753	Gm35261_102638779	0	0	0.0256736	0	0	0	0	0	0	0	0	0			0	0			0	0			0	0			0	0			0	0			0	0			0	0			0	0			0	0			0	0			0	0			0	0			0	0			0	0			0	0			0	0
18754	Gm35262_102638780	0	0	0	0	0	0	0	0	0	0	0	0			0	0			0	0			0	0			0	0			0	0			0	0			0	0			0	0			0	0			0	0			0	0			0	0			0	0			0	0			0	0			0	0
18755	Gm35265_102638783	0	0.0832566	0	0.0775981	0	0	0.104285	0.0426997	0	0	0.00591943	0.046202			0	0			0	0			0	0			0	0			0	0			0	0			0	0			0	0			0	0			0	0			0	0			0	0			0	0			0	0			0	0			0	0
18756	Gm35266_102638784	0	0.0843368	1.49914	71.6159	1.19973	0	0	0	0	0	0	0			0	0			0	0			0	0			0	0			0	0			0	0			0	0			0	0			0	0			0	0			0	0			0	0			0	0			0	0			0	0			0	0
18757	Gm35267_102638786	0	0	0	0	0	0	0	0	0	0	0	0			0	0			0	0			0	0			0	0			0	0			0	0			0	0			0	0			0	0			0	0			0	0			0	0			0	0			0	0			0	0			0	0
18758	Gm35268_102638787	0	0.0628883	0	0	0	0	0.0480939	0	0	0	0	0			0	0			0	0			0	0			0	0			0	0			0	0			0	0			0	0			0	0			0	0			0	0			0	0			0	0			0	0			0	0			0	0
18759	Gm3527_100041818	0.151826	0	0	0.256865	0	0	0	0.146487	0	0	0.150145	0			0	0			0	0			0	0			0	0			0	0			0	0			0	0			0	0			0	0			0	0			0	0			0	0			0	0			0	0			0	0			0	0
18760	Gm35271_102638792	0.0300438	0	0.0477807	0.093831	0	0	0	0	0	0	0	0			0	0			0	0			0	0			0	0			0	0			0	0			0	0			0	0			0	0			0	0			0	0			0	0			0	0			0	0			0	0			0	0
18761	Gm35274_102638796	0	0	0	0	0	0	0	0	0	0	0.100641	0			0	0			0	0			0	0			0	0			0	0			0	0			0	0			0	0			0	0			0	0			0	0			0	0			0	0			0	0			0	0			0	0
18762	Gm35279_102638802	1.85138	2.30562	1.88404	1.21005	2.40588	5.50172	4.75511	4.26351	9.39628	4.02028	4.38185	4.17314			0	0			0	0			0	0			0	0			0	0			0	0			0	0			0	0			0	0			0	0			0	0			0	0			0	0			0	0			0	0			0	0
18763	Gm35280_102638803	0.024197	0.0070657	0.024155	0.0661298	0.0330074	0.0166937	0.0209192	0.0315697	0.0117305	0.0987253	0.0031389	0.0122478			0	0			0	0			0	0			0	0			0	0			0	0			0	0			0	0			0	0			0	0			0	0			0	0			0	0			0	0			0	0			0	0
18764	Gm35281_102638804	0	0	0	0	0	0	0	0.0474632	0	0	0.0102127	0			0	0			0	0			0	0			0	0			0	0			0	0			0	0			0	0			0	0			0	0			0	0			0	0			0	0			0	0			0	0			0	0
18765	Gm35282_102638805	0	0	0.0125189	0	0	0	0.0497408	0	0	0	0.0347407	0.0511556			0	0			0	0			0	0			0	0			0	0			0	0			0	0			0	0			0	0			0	0			0	0			0	0			0	0			0	0			0	0			0	0
18766	Gm35284_102638807	0	0	0	0	0	0	0	0	0	0	0	0			0	0			0	0			0	0			0	0			0	0			0	0			0	0			0	0			0	0			0	0			0	0			0	0			0	0			0	0			0	0			0	0
18767	Gm35285_102638808	0	0	0	0	0	0	0	0	0	0	0.149309	0			0	0			0	0			0	0			0	0			0	0			0	0			0	0			0	0			0	0			0	0			0	0			0	0			0	0			0	0			0	0			0	0
18768	Gm35287_102638811	0	0	0	0	0.135293	0	0	0	0	0	0.0159533	0.0830118			0	0			0	0			0	0			0	0			0	0			0	0			0	0			0	0			0	0			0	0			0	0			0	0			0	0			0	0			0	0			0	0
18769	Gm35289_102638813	0	0	0	0	0	0	0	0	0	0	0	0			0	0			0	0			0	0			0	0			0	0			0	0			0	0			0	0			0	0			0	0			0	0			0	0			0	0			0	0			0	0			0	0
18770	Gm3529_105244953	0	0	0	0	0	0	0	0	0	0	0	0			0	0			0	0			0	0			0	0			0	0			0	0			0	0			0	0			0	0			0	0			0	0			0	0			0	0			0	0			0	0			0	0
18771	Gm35290_102638814	12.8299	1.26421	0	0.217909	33.9606	182.693	0.800149	73.6153	2.2599	0	0.033313	0.760363			0	0			0	0			0	0			0	0			0	0			0	0			0	0			0	0			0	0			0	0			0	0			0	0			0	0			0	0			0	0			0	0
18772	Gm35291_102638815	0.124502	0.215915	0.0706521	0.16295	0.102647	0.03514	0.314519	0.101389	0.0924711	0	0.111097	0.103971			0	0			0	0			0	0			0	0			0	0			0	0			0	0			0	0			0	0			0	0			0	0			0	0			0	0			0	0			0	0			0	0
18773	Gm35294_102638819	0	0	0	0	0	0	0	0	0	0	0	0			0	0			0	0			0	0			0	0			0	0			0	0			0	0			0	0			0	0			0	0			0	0			0	0			0	0			0	0			0	0			0	0
18774	Gm35295_102638820	0	0	0	0	0	0	0.114811	0	0	0	0.0432842	0.048402			0	0			0	0			0	0			0	0			0	0			0	0			0	0			0	0			0	0			0	0			0	0			0	0			0	0			0	0			0	0			0	0
18775	Gm35297_102638822	0.0371512	0.0196156	0.0951431	0.131103	0.0338873	0.257044	0.0892264	0.198231	0.017796	0.0522063	0.0669678	0.067058			0	0			0	0			0	0			0	0			0	0			0	0			0	0			0	0			0	0			0	0			0	0			0	0			0	0			0	0			0	0			0	0
18776	Gm35298_102638824	0.00936083	0.118543	0	0	1.17761	0.0341723	0.089369	0.0333451	0.0249041	0.0605445	0.00367334	0.019114			0	0			0	0			0	0			0	0			0	0			0	0			0	0			0	0			0	0			0	0			0	0			0	0			0	0			0	0			0	0			0	0
18777	Gm35299_102638825	0.0445172	0.0462549	0.0694143	0.797273	0.323062	0.105122	0.185075	0.0277724	0.0872635	0.0277282	0.23207	0.0366183			0	0			0	0			0	0			0	0			0	0			0	0			0	0			0	0			0	0			0	0			0	0			0	0			0	0			0	0			0	0			0	0
18778	Gm35302_102638831	0	0	0	0	0	0.157012	0	0	0	0	0	0			0	0			0	0			0	0			0	0			0	0			0	0			0	0			0	0			0	0			0	0			0	0			0	0			0	0			0	0			0	0			0	0
18779	Gm35303_102638833	0.30335	0.0981372	0.0844603	0.260591	0.0862729	0.121653	0.356734	0.17635	0	0.0296911	0.2277	0.212886			0	0			0	0			0	0			0	0			0	0			0	0			0	0			0	0			0	0			0	0			0	0			0	0			0	0			0	0			0	0			0	0
18780	Gm35305_102638836	0	0	0	0	0	0	0	0	0	0	0	0			0	0			0	0			0	0			0	0			0	0			0	0			0	0			0	0			0	0			0	0			0	0			0	0			0	0			0	0			0	0			0	0
18781	Gm35307_102638839	0	0.106683	0	0	0	0	0	0	0	0	0	0			0	0			0	0			0	0			0	0			0	0			0	0			0	0			0	0			0	0			0	0			0	0			0	0			0	0			0	0			0	0			0	0
18782	Gm35308_102638840	0	0	0	0	0	0	0	0	0	0	0	0			0	0			0	0			0	0			0	0			0	0			0	0			0	0			0	0			0	0			0	0			0	0			0	0			0	0			0	0			0	0			0	0
18783	Gm35309_102638841	0	0	0	0	0	0	0	0	0	0	0	0			0	0			0	0			0	0			0	0			0	0			0	0			0	0			0	0			0	0			0	0			0	0			0	0			0	0			0	0			0	0			0	0
18784	Gm3531_100041823	1144.18	2725.43	1533.36	1097.98	1264.82	2513.04	1338.19	1955.28	835.009	1344.81	1597.43	1438.15	1.29276	0.0906608	0	0	-0.832477	0.58054	0	0	-0.46427	0.87461	0	0	-0.237219	0.953649	0	0	0.705974	0.669351	0	0	0.603443	0.490397	0	0	-1.23488	0.180998	0	0	0.688363	0.638493	0	0	0.918899	0.431716	0	0	0.773362	0.490291	0	0	0.255266	0.887478	0	0	-0.43405	0.858391	0	0	-0.836458	0.518309	0	0	0.316175	0.816751	0	0	0.31966	0.870179	0	0	-0.769069	0.533475	0	0
18785	Gm35311_102638843	0.371271	0	0	0	0	0	24.06	1.94026	0	0	0	0			0	0			0	0			0	0			0	0			0	0			0	0			0	0			0	0			0	0			0	0			0	0			0	0			0	0			0	0			0	0			0	0
18786	Gm35312_102638844	0	0	0	0	0.109729	0	0.787046	0	0	0	0	0			0	0			0	0			0	0			0	0			0	0			0	0			0	0			0	0			0	0			0	0			0	0			0	0			0	0			0	0			0	0			0	0
18787	Gm35314_102638846	0.0530475	0	0.0544808	0.021655	0	0	0.0262079	0	0	0	0.0347605	0.0152854			0	0			0	0			0	0			0	0			0	0			0	0			0	0			0	0			0	0			0	0			0	0			0	0			0	0			0	0			0	0			0	0
18788	Gm35315_102638847	2.46648	7.79819	1.63805	2.45595	68.134	10.3031	17.3229	15.7487	2.76716	14.9487	5.32728	59.2268	0.313919	0.923159	0	0	-0.978984	0.861254	0	0	-0.281899	0.983713	0	0	5.22071	0.00858661	1	0	1.86336	0.613554	0	0	-0.00929482	0.998113	0	0	-0.953121	0.771663	0	0	3.37364	0.14285	0	0	0.763499	0.87222	0	0	4.1602	0.0281132	0	0	1.16501	0.714302	0	0	0.841796	0.8991	0	0	0.867658	0.863176	0	0	4.5232	0.0153287	0	0	-3.58955	0.0925922	0	0	3.1645	0.15959	0	0
18789	Gm35317_102638855	0	0	0	0	0	0	0	0	0	0	0	0			0	0			0	0			0	0			0	0			0	0			0	0			0	0			0	0			0	0			0	0			0	0			0	0			0	0			0	0			0	0			0	0
18790	Gm35319_102638857	0.0767292	0.221783	0.262625	0.79808	0.111449	2.58148	0.339874	1.04524	0.163644	0.0472123	0.803647	5.47885			0	0			0	0			0	0			0	0			0	0			0	0			0	0			0	0			0	0			0	0			0	0			0	0			0	0			0	0			0	0			0	0
18791	Gm35321_102638859	4.98837	100.058	37.2443	37.3048	38.5569	20.7258	0.0443596	131.048	9.18005	25.193	16.17	22.6147	5.37177	0.00130771	1	0	-2.18137	0.550892	0	0	-0.572427	0.957644	0	0	0.327258	0.978721	0	0	-1.30373	0.809786	0	0	11.2868	7.93369e-09	1	0	-3.68694	0.0901829	0	0	1.28161	0.77613	0	0	1.71003	0.626348	0	0	0.935384	0.819179	0	0	-6.44816	0.00829565	0	1	-0.533104	0.945192	0	0	-2.03868	0.542043	0	0	-0.184646	0.964707	0	0	-0.655911	0.904191	0	0	0.200431	0.975618	0	0
18792	Gm35325_102638863	0	0	0	0	0	0	0	0	0	0	0	0			0	0			0	0			0	0			0	0			0	0			0	0			0	0			0	0			0	0			0	0			0	0			0	0			0	0			0	0			0	0			0	0
18793	Gm35326_102638865	0	0	0	0	0	0	0	0	0	0	0	0			0	0			0	0			0	0			0	0			0	0			0	0			0	0			0	0			0	0			0	0			0	0			0	0			0	0			0	0			0	0			0	0
18794	Gm35330_102638869	0.0433357	0.0256423	0.068356	0.0300628	0.0389772	0.189896	0	2.26635	0.0103866	0.0247819	0.0663222	0.0094315			0	0			0	0			0	0			0	0			0	0			0	0			0	0			0	0			0	0			0	0			0	0			0	0			0	0			0	0			0	0			0	0
18795	Gm35332_102638873	0.00773918	0	0	0	0	0	0	0.112914	0	0	0	0			0	0			0	0			0	0			0	0			0	0			0	0			0	0			0	0			0	0			0	0			0	0			0	0			0	0			0	0			0	0			0	0
18796	Gm35333_102638874	0	0	0	0.0251454	0	0	0	0	0	0	0	0			0	0			0	0			0	0			0	0			0	0			0	0			0	0			0	0			0	0			0	0			0	0			0	0			0	0			0	0			0	0			0	0
18797	Gm35335_102638876	0.0141324	0	0.0268721	0.0175209	0.0139762	0.0139737	0.0523999	0.0275973	0.126408	0.0998949	0.0183957	0.0156322			0	0			0	0			0	0			0	0			0	0			0	0			0	0			0	0			0	0			0	0			0	0			0	0			0	0			0	0			0	0			0	0
18798	Gm35337_102638880	0.481509	0	0	0	0	0	0	0	0	0	0	0			0	0			0	0			0	0			0	0			0	0			0	0			0	0			0	0			0	0			0	0			0	0			0	0			0	0			0	0			0	0			0	0
18799	Gm35338_102638881	0.0465272	0.243711	0.19119	0.0348827	0.110133	0.349373	0.185056	0.275061	0.0479498	0.356491	1.47573	0.125173			0	0			0	0			0	0			0	0			0	0			0	0			0	0			0	0			0	0			0	0			0	0			0	0			0	0			0	0			0	0			0	0
18800	Gm35339_102638882	3.27389	16.4494	18.0174	14.866	5.96913	12.0456	67.9852	25.3378	19.7569	11.2573	0.759446	3.26847	2.26862	0.454292	0	0	-0.675483	0.944672	0	0	-0.540561	0.972646	0	0	-1.77855	0.816526	0	0	-1.29363	0.881933	0	0	-1.42849	0.648293	0	0	1.38312	0.758453	0	0	-2.78819	0.515631	0	0	-5.88232	0.0316176	0	0	-4.26744	0.148463	0	0	3.08905	0.367959	0	0	-0.60806	0.955405	0	0	1.45055	0.822954	0	0	-0.797085	0.863865	0	0	-2.65323	0.536146	0	0	-1.52326	0.779556	0	0
18801	Gm3534_100041831	59.8768	198.309	208.815	112.388	131.035	123.046	39.5663	110.617	100.044	77.4199	82.7955	102.722	1.67644	0.0372146	0	0	0.0484765	0.988439	0	0	-0.874195	0.659914	0	0	-0.641691	0.790356	0	0	-0.718246	0.703943	0	0	1.43598	0.0771554	0	0	-0.115004	0.953465	0	0	-0.400274	0.869336	0	0	-0.311533	0.890441	0	0	0.0247958	0.991632	0	0	-0.630354	0.661156	0	0	-0.870822	0.654576	0	0	-1.0343	0.431457	0	0	-0.560382	0.672665	0	0	-0.704144	0.664843	0	0	-0.291261	0.9003	0	0
18802	Gm35340_102638883	0	0	0	0	0	0.116471	0	5.17135	0	0	0	0			0	0			0	0			0	0			0	0			0	0			0	0			0	0			0	0			0	0			0	0			0	0			0	0			0	0			0	0			0	0			0	0
18803	Gm35341_102638886	0.0103966	0.0708775	0.036061	0	0.0634615	0	0.0335622	0.0758423	0.0390757	0.03547	0.00815956	0.16979			0	0			0	0			0	0			0	0			0	0			0	0			0	0			0	0			0	0			0	0			0	0			0	0			0	0			0	0			0	0			0	0
18804	Gm35342_102638887	0	0	0	0	0	0	0	0	0	0	0	0			0	0			0	0			0	0			0	0			0	0			0	0			0	0			0	0			0	0			0	0			0	0			0	0			0	0			0	0			0	0			0	0
18805	Gm35343_102638889	106.567	257.154	171.763	287.532	233.46	239.106	200.581	195.06	200.637	114.773	158.638	170.244	1.32274	0.252489	0	0	-0.569547	0.860606	0	0	0.685551	0.858485	0	0	0.48197	0.908556	0	0	0.444352	0.915454	0	0	-0.361216	0.80768	0	0	0.0963849	0.969699	0	0	-0.749608	0.749287	0	0	-0.260772	0.933413	0	0	-0.204955	0.948424	0	0	1.16079	0.437562	0	0	-0.523159	0.887716	0	0	0.142773	0.973413	0	0	-1.29239	0.339862	0	0	-0.599969	0.802238	0	0	-0.506535	0.840425	0	0
18806	Gm35344_102638892	0.115215	0.185035	0.215056	0	0.534875	0.03888	0	0.127592	0.0423534	0	1.0476	0.299453			0	0			0	0			0	0			0	0			0	0			0	0			0	0			0	0			0	0			0	0			0	0			0	0			0	0			0	0			0	0			0	0
18807	Gm35347_102638895	0	23.4473	0.097796	0.0630183	0	0	0.0869971	0.294259	10.4527	0	0.100536	0.337268			0	0			0	0			0	0			0	0			0	0			0	0			0	0			0	0			0	0			0	0			0	0			0	0			0	0			0	0			0	0			0	0
18808	Gm35350_102638898	0	0	0	0	0	0	0	0	0	0	0	0			0	0			0	0			0	0			0	0			0	0			0	0			0	0			0	0			0	0			0	0			0	0			0	0			0	0			0	0			0	0			0	0
18809	Gm35351_102638900	0.01982	0.0929786	0.0679433	0.0357538	0.0219865	0.073166	0.289335	0.198437	0.0211783	0.143686	0.109492	0.0932929			0	0			0	0			0	0			0	0			0	0			0	0			0	0			0	0			0	0			0	0			0	0			0	0			0	0			0	0			0	0			0	0
18810	Gm35352_102638901	0	0	0	0	0	0	0	0	0.078977	0	0	0			0	0			0	0			0	0			0	0			0	0			0	0			0	0			0	0			0	0			0	0			0	0			0	0			0	0			0	0			0	0			0	0
18811	Gm35353_102638902	0.0305234	0	0	0	0.111447	0.111428	0	0	0	0	0	0			0	0			0	0			0	0			0	0			0	0			0	0			0	0			0	0			0	0			0	0			0	0			0	0			0	0			0	0			0	0			0	0
18812	Gm35355_102638908	0	0.0429125	0	0.0580587	0.0371176	0.0424322	0.0328174	0	0	0.0310684	0.0328978	0.0622633			0	0			0	0			0	0			0	0			0	0			0	0			0	0			0	0			0	0			0	0			0	0			0	0			0	0			0	0			0	0			0	0
18813	Gm35356_102638909	0.811692	0.0862283	0.0298629	0.120479	0.156831	0.0944975	0.125133	0.126932	0.0222621	0.16442	0.0431969	0.0508652			0	0			0	0			0	0			0	0			0	0			0	0			0	0			0	0			0	0			0	0			0	0			0	0			0	0			0	0			0	0			0	0
18814	Gm35358_102638911	0.0535393	0.0220781	0.0204066	0.0318393	0.0825654	0.447557	0.0495633	0.183668	0.0407346	0.067454	0.00923487	0.162253			0	0			0	0			0	0			0	0			0	0			0	0			0	0			0	0			0	0			0	0			0	0			0	0			0	0			0	0			0	0			0	0
18815	Gm35359_102638912	0.0419848	0	0	0	0.0264412	0.131447	0.0909304	0	0.0506785	0.0963386	0	0.0194479			0	0			0	0			0	0			0	0			0	0			0	0			0	0			0	0			0	0			0	0			0	0			0	0			0	0			0	0			0	0			0	0
18816	Gm35360_102638914	0.0148964	0	0.0516687	0.0465235	0.108779	0.0621773	0.0480884	0	0	0.0508218	0.00584557	0			0	0			0	0			0	0			0	0			0	0			0	0			0	0			0	0			0	0			0	0			0	0			0	0			0	0			0	0			0	0			0	0
18817	Gm35361_102638915	0	0	0	0	0	0	0	0	0	0	0	0			0	0			0	0			0	0			0	0			0	0			0	0			0	0			0	0			0	0			0	0			0	0			0	0			0	0			0	0			0	0			0	0
18818	Gm35362_102638916	0	0	0	0	0.0421397	0	0	0	0	0	0	0			0	0			0	0			0	0			0	0			0	0			0	0			0	0			0	0			0	0			0	0			0	0			0	0			0	0			0	0			0	0			0	0
18819	Gm35363_102638917	13.1582	0.198718	12.1726	52.0486	38.4115	22.2975	161.745	95.2984	80.6307	7.44125	41.3819	36.6666	-5.23061	0.165455	0	0	6.03842	0.234648	0	0	0.691767	0.976681	0	0	1.66114	0.906534	0	0	-0.16538	0.989995	0	0	-1.61593	0.732141	0	0	-0.331667	0.969323	0	0	-2.94367	0.683981	0	0	-1.23233	0.899751	0	0	-1.40469	0.860444	0	0	4.3504	0.376379	0	0	7.96508	0.0686281	0	0	1.59499	0.875093	0	0	-2.04045	0.721207	0	0	-1.29848	0.895584	0	0	0.355674	0.976666	0	0
18820	Gm35364_102638918	0.39698	0	0.354979	2.21339	0.368272	0.229947	1.26017	0.523131	0.0781853	0.200525	0.0345968	0.333002			0	0			0	0			0	0			0	0			0	0			0	0			0	0			0	0			0	0			0	0			0	0			0	0			0	0			0	0			0	0			0	0
18821	Gm35365_102638919	14.1376	27.1956	24.1163	6.54397	19.0586	7.08912	61.6933	20.1788	11.1005	97.8583	4.60243	69.3867	0.466156	0.924782	0	0	-0.735158	0.947231	0	0	-1.71325	0.871233	0	0	0.27438	0.987751	0	0	-0.877463	0.943369	0	0	-1.53111	0.660436	0	0	0.909258	0.870882	0	0	1.32335	0.865783	0	0	-2.74194	0.567345	0	0	0.745517	0.91745	0	0	0.937796	0.883387	0	0	-1.05947	0.918908	0	0	0.584946	0.953651	0	0	3.62155	0.302067	0	0	-2.43137	0.642586	0	0	2.20793	0.663665	0	0
18822	Gm35367_102638923	0.0320443	0.109087	0.107362	0.00780873	0.055723	0.0449428	0.0366837	0.00911968	0.00665189	0.0499918	0.0380662	0.0867859			0	0			0	0			0	0			0	0			0	0			0	0			0	0			0	0			0	0			0	0			0	0			0	0			0	0			0	0			0	0			0	0
18823	Gm35368_115486911	0	0	0	0	0	0	0	0	0	0	0	0			0	0			0	0			0	0			0	0			0	0			0	0			0	0			0	0			0	0			0	0			0	0			0	0			0	0			0	0			0	0			0	0
18824	Gm35369_102638925	0	0	0	0.04051	0.0491395	0	0	0	0	0	0	0			0	0			0	0			0	0			0	0			0	0			0	0			0	0			0	0			0	0			0	0			0	0			0	0			0	0			0	0			0	0			0	0
18825	Gm35371_102638927	0	0	0	0	0	0	0	0	0.24607	0	0	0			0	0			0	0			0	0			0	0			0	0			0	0			0	0			0	0			0	0			0	0			0	0			0	0			0	0			0	0			0	0			0	0
18826	Gm35374_102638931	0	0.108715	0.0213443	0.021061	0.0204789	0.0513707	0.0393075	0.0348382	0	0.470164	0.0422427	0			0	0			0	0			0	0			0	0			0	0			0	0			0	0			0	0			0	0			0	0			0	0			0	0			0	0			0	0			0	0			0	0
18827	Gm35378_102638938	0.0689248	0	0	0	0	0	0	0	0	0	0	0			0	0			0	0			0	0			0	0			0	0			0	0			0	0			0	0			0	0			0	0			0	0			0	0			0	0			0	0			0	0			0	0
18828	Gm35379_102638939	0.028867	0	0	0	0.144101	0	0	0	0	0	0.00283197	0.589297			0	0			0	0			0	0			0	0			0	0			0	0			0	0			0	0			0	0			0	0			0	0			0	0			0	0			0	0			0	0			0	0
18829	Gm35380_102638943	0.0370751	0	0	0.0339748	0	0	0	0	0	0	0.00426885	0.0222127			0	0			0	0			0	0			0	0			0	0			0	0			0	0			0	0			0	0			0	0			0	0			0	0			0	0			0	0			0	0			0	0
18830	Gm35381_102638944	0.0335711	0.0219332	0.00987225	0	0.0226649	0.0226609	0.0400782	0.0221124	0	0	0.0316671	0.0253443			0	0			0	0			0	0			0	0			0	0			0	0			0	0			0	0			0	0			0	0			0	0			0	0			0	0			0	0			0	0			0	0
18831	Gm35383_102638948	0.0513428	0	0	0	0	0	0	0.0549482	0	0	0	0			0	0			0	0			0	0			0	0			0	0			0	0			0	0			0	0			0	0			0	0			0	0			0	0			0	0			0	0			0	0			0	0
18832	Gm35384_102638949	0	0	0	0	0	0	0	0	0	0	0	0			0	0			0	0			0	0			0	0			0	0			0	0			0	0			0	0			0	0			0	0			0	0			0	0			0	0			0	0			0	0			0	0
18833	Gm35386_102638951	0	0	0.188965	0.184251	2.91435	0	0	0.392721	0.086286	0	0.0105628	0			0	0			0	0			0	0			0	0			0	0			0	0			0	0			0	0			0	0			0	0			0	0			0	0			0	0			0	0			0	0			0	0
18834	Gm35388_102638953	0.640514	0	0	0	0	0	0	0	0	0	4.76383	0			0	0			0	0			0	0			0	0			0	0			0	0			0	0			0	0			0	0			0	0			0	0			0	0			0	0			0	0			0	0			0	0
18835	Gm35389_102638954	0	0	0	0	0	0	0	0	0	0	0	0			0	0			0	0			0	0			0	0			0	0			0	0			0	0			0	0			0	0			0	0			0	0			0	0			0	0			0	0			0	0			0	0
18836	Gm35391_102638956	0	0	0	0	0	0	0	0	0	0	0	0			0	0			0	0			0	0			0	0			0	0			0	0			0	0			0	0			0	0			0	0			0	0			0	0			0	0			0	0			0	0			0	0
18837	Gm35392_102638957	0	0	0.0309037	0	0	0	0.0613939	0	0	0	0	0			0	0			0	0			0	0			0	0			0	0			0	0			0	0			0	0			0	0			0	0			0	0			0	0			0	0			0	0			0	0			0	0
18838	Gm35393_102638958	0	0	0	0	0	0	0	0	0	0	0	0			0	0			0	0			0	0			0	0			0	0			0	0			0	0			0	0			0	0			0	0			0	0			0	0			0	0			0	0			0	0			0	0
18839	Gm35394_102638959	0	0	0	0	0	0	0	0	0	0	0	0.123367			0	0			0	0			0	0			0	0			0	0			0	0			0	0			0	0			0	0			0	0			0	0			0	0			0	0			0	0			0	0			0	0
18840	Gm35395_102638961	0	0	0	0	0	0	0	0	0	0	0	0			0	0			0	0			0	0			0	0			0	0			0	0			0	0			0	0			0	0			0	0			0	0			0	0			0	0			0	0			0	0			0	0
18841	Gm35396_102638963	0	0	0	0	0	30.5611	0	0	0	0.01499	0.00536126	0			0	0			0	0			0	0			0	0			0	0			0	0			0	0			0	0			0	0			0	0			0	0			0	0			0	0			0	0			0	0			0	0
18842	Gm35397_102638964	0.275103	0	0	0	0	0	0	0	0	0.385981	0.327789	0			0	0			0	0			0	0			0	0			0	0			0	0			0	0			0	0			0	0			0	0			0	0			0	0			0	0			0	0			0	0			0	0
18843	Gm35398_102638965	0	0	0	0	0	0	0	0	0	0	0	0			0	0			0	0			0	0			0	0			0	0			0	0			0	0			0	0			0	0			0	0			0	0			0	0			0	0			0	0			0	0			0	0
18844	Gm35399_102638966	0	0	0	0	0	21.8608	3.7509	0	9.4548	0	0.0350734	0			0	0			0	0			0	0			0	0			0	0			0	0			0	0			0	0			0	0			0	0			0	0			0	0			0	0			0	0			0	0			0	0
18845	Gm35400_102638967	0	0	0	0	0	0	0.109226	0	0	0	0	0.138142			0	0			0	0			0	0			0	0			0	0			0	0			0	0			0	0			0	0			0	0			0	0			0	0			0	0			0	0			0	0			0	0
18846	Gm35402_102638969	0.0144755	0	0	0	0.0141348	0.0766751	0.0578507	0.0302596	0	0.154804	0.00833361	0.0173412			0	0			0	0			0	0			0	0			0	0			0	0			0	0			0	0			0	0			0	0			0	0			0	0			0	0			0	0			0	0			0	0
18847	Gm35404_102638971	0	0	0	0	0	0	0	0	0	0	0	0			0	0			0	0			0	0			0	0			0	0			0	0			0	0			0	0			0	0			0	0			0	0			0	0			0	0			0	0			0	0			0	0
18848	Gm35405_102638972	0.165731	0	0	0	0	0	0	0	0	0	0	0			0	0			0	0			0	0			0	0			0	0			0	0			0	0			0	0			0	0			0	0			0	0			0	0			0	0			0	0			0	0			0	0
18849	Gm35406_102638973	0	0	0	0.0622389	0	0	0.0877904	0	0	0	0.0426868	0			0	0			0	0			0	0			0	0			0	0			0	0			0	0			0	0			0	0			0	0			0	0			0	0			0	0			0	0			0	0			0	0
18850	Gm35407_102638975	0	0	0	0	0	0	0	0	0	0	0	0			0	0			0	0			0	0			0	0			0	0			0	0			0	0			0	0			0	0			0	0			0	0			0	0			0	0			0	0			0	0			0	0
18851	Gm35408_102638976	0	0	0.0310834	0	0.049757	0	0.0949783	0.0326867	0.0336819	0	0	0.0548869			0	0			0	0			0	0			0	0			0	0			0	0			0	0			0	0			0	0			0	0			0	0			0	0			0	0			0	0			0	0			0	0
18852	Gm35409_102638977	0	0	0	0	0	0	0	0	0	0	0	0.145258			0	0			0	0			0	0			0	0			0	0			0	0			0	0			0	0			0	0			0	0			0	0			0	0			0	0			0	0			0	0			0	0
18853	Gm35410_102638978	1.285	1.05841	0.207801	0	1.16424	4.34356	23.9614	4.05992	12.6097	0	0.217386	69.5419			0	0			0	0			0	0			0	0			0	0			0	0			0	0			0	0			0	0			0	0			0	0			0	0			0	0			0	0			0	0			0	0
18854	Gm35413_102638983	0	0	0	0	0	0	0	0	0	0	0	0			0	0			0	0			0	0			0	0			0	0			0	0			0	0			0	0			0	0			0	0			0	0			0	0			0	0			0	0			0	0			0	0
18855	Gm35415_102638987	0	0	0	0	0	0.161526	0	0	0	0	0	0			0	0			0	0			0	0			0	0			0	0			0	0			0	0			0	0			0	0			0	0			0	0			0	0			0	0			0	0			0	0			0	0
18856	Gm35417_102638990	12.3817	13.688	19.5554	19.8463	9.6492	29.9428	44.1199	34.5567	33.9794	17.0682	34.2691	30.7119	0.187922	0.939077	0	0	0.481546	0.920734	0	0	-0.0310662	0.997214	0	0	-1.04369	0.791712	0	0	0.642422	0.899618	0	0	-0.467103	0.80768	0	0	0.0162649	0.995893	0	0	-1.02875	0.726261	0	0	-0.0245851	0.995139	0	0	-0.185124	0.961753	0	0	1.93501	0.272362	0	0	1.27998	0.720554	0	0	0.814701	0.814101	0	0	-0.182978	0.950161	0	0	1.83381	0.354775	0	0	-0.0128448	0.997137	0	0
18857	Gm35419_102638992	0.0546205	0	0.0179112	0.0297443	0.0534194	0.0561975	0.0351019	0.136328	0.0231453	0	0.0210253	0.0104169			0	0			0	0			0	0			0	0			0	0			0	0			0	0			0	0			0	0			0	0			0	0			0	0			0	0			0	0			0	0			0	0
18858	Gm35420_102638995	0	0	0	0.264039	0	0	0	0	0	0	0.0151369	0			0	0			0	0			0	0			0	0			0	0			0	0			0	0			0	0			0	0			0	0			0	0			0	0			0	0			0	0			0	0			0	0
18859	Gm35422_102638997	0.0371704	0	0.0402311	0	0	0.0351961	0.0887892	0.0300372	0	0	0.00330894	0.0344357			0	0			0	0			0	0			0	0			0	0			0	0			0	0			0	0			0	0			0	0			0	0			0	0			0	0			0	0			0	0			0	0
18860	Gm35424_102639000	0	0.0444121	0	0	0.0150018	0.0329124	0	0	0	0	0.0035379	0.0184048			0	0			0	0			0	0			0	0			0	0			0	0			0	0			0	0			0	0			0	0			0	0			0	0			0	0			0	0			0	0			0	0
18861	Gm35425_102639001	0.203609	0	0	0	0	0	0.589496	0	0	0	0.0421986	0			0	0			0	0			0	0			0	0			0	0			0	0			0	0			0	0			0	0			0	0			0	0			0	0			0	0			0	0			0	0			0	0
18862	Gm35426_102639002	0.0215313	0	0	0	0	0.0212895	0	0	0	0.017823	0	0			0	0			0	0			0	0			0	0			0	0			0	0			0	0			0	0			0	0			0	0			0	0			0	0			0	0			0	0			0	0			0	0
18863	Gm35427_102639003	0	0	0	0	0	0	0	0	0	1.07417	0	0			0	0			0	0			0	0			0	0			0	0			0	0			0	0			0	0			0	0			0	0			0	0			0	0			0	0			0	0			0	0			0	0
18864	Gm35429_102639007	0.123349	0	20.8998	0	4.5201	2.56243	0.0649529	0	0.154537	0	1.50122	0			0	0			0	0			0	0			0	0			0	0			0	0			0	0			0	0			0	0			0	0			0	0			0	0			0	0			0	0			0	0			0	0
18865	Gm35430_102639008	0	0	0.0716302	0	0	0	0	0.328564	0.0963702	0.148252	0.00589147	0.061297			0	0			0	0			0	0			0	0			0	0			0	0			0	0			0	0			0	0			0	0			0	0			0	0			0	0			0	0			0	0			0	0
18866	Gm35431_102639010	0	0	0	0	0	0	0.0439857	0	0	0	0.00416714	0			0	0			0	0			0	0			0	0			0	0			0	0			0	0			0	0			0	0			0	0			0	0			0	0			0	0			0	0			0	0			0	0
18867	Gm35433_102639012	0	0.169854	0	0.0538437	0.183269	0	0	0	0	0.0588184	0	0.0703891			0	0			0	0			0	0			0	0			0	0			0	0			0	0			0	0			0	0			0	0			0	0			0	0			0	0			0	0			0	0			0	0
18868	Gm35434_102639014	0	0	0	0	0	0	0.0730136	0	0	0	0.498039	0			0	0			0	0			0	0			0	0			0	0			0	0			0	0			0	0			0	0			0	0			0	0			0	0			0	0			0	0			0	0			0	0
18869	Gm35437_102639018	0.00585306	0.090776	0.0394051	0.0334277	0.109075	0	0.0431388	0.0416994	0.0155718	0.0192657	0.0235348	0.0619399			0	0			0	0			0	0			0	0			0	0			0	0			0	0			0	0			0	0			0	0			0	0			0	0			0	0			0	0			0	0			0	0
18870	Gm35438_102639019	0.0148472	0.0202008	0.00895796	0.025773	0.0248735	0.0107068	0.0481904	0.0258166	0.0118096	0.0139974	0.0175229	0.0212953			0	0			0	0			0	0			0	0			0	0			0	0			0	0			0	0			0	0			0	0			0	0			0	0			0	0			0	0			0	0			0	0
18871	Gm35439_102639022	0	0.166056	0	0	0	0	0	0.0360239	0	0	0.0366948	0			0	0			0	0			0	0			0	0			0	0			0	0			0	0			0	0			0	0			0	0			0	0			0	0			0	0			0	0			0	0			0	0
18872	Gm3544_100041850	0	6.07382	7.9102	6.94105	1.27214	5.03346	73.3794	7.24339	24.5946	22.6666	23.2885	3.48233			0	0			0	0			0	0			0	0			0	0			0	0			0	0			0	0			0	0			0	0			0	0			0	0			0	0			0	0			0	0			0	0
18873	Gm35440_102639023	0.0290931	0.0387519	0.0875037	0.00822	0.183595	0.0247845	0.0640442	0.0393015	0.229828	0.0481518	0.541693	0.0827394			0	0			0	0			0	0			0	0			0	0			0	0			0	0			0	0			0	0			0	0			0	0			0	0			0	0			0	0			0	0			0	0
18874	Gm35443_102639030	0	0	0	0	0	0	0	0	0	0	0	0			0	0			0	0			0	0			0	0			0	0			0	0			0	0			0	0			0	0			0	0			0	0			0	0			0	0			0	0			0	0			0	0
18875	Gm35444_102639031	0.0644311	0.0878047	0.0535514	0.228345	0.296465	0.145188	0.0988424	0.0515292	0.0211621	0.0514473	0.031214	0.016242			0	0			0	0			0	0			0	0			0	0			0	0			0	0			0	0			0	0			0	0			0	0			0	0			0	0			0	0			0	0			0	0
18876	Gm35446_102639033	42.8431	67.307	49.3253	51.9389	53.2469	119.765	69.5588	36.0447	97.014	34.3707	34.2834	46.4965	0.577759	0.719697	0	0	-0.391616	0.921738	0	0	-0.144528	0.984275	0	0	0.200278	0.977147	0	0	1.23211	0.562637	0	0	-0.935969	0.458932	0	0	1.15799	0.489656	0	0	-1.21208	0.530385	0	0	-1.18668	0.514871	0	0	-0.868256	0.644295	0	0	0.699403	0.722572	0	0	-0.814325	0.807689	0	0	0.735279	0.787056	0	0	-0.33227	0.87462	0	0	-0.651677	0.795637	0	0	-1.36509	0.41005	0	0
18877	Gm35449_102639036	0	0	0	0	0	0	0	0	0.455207	0	0.0139312	0			0	0			0	0			0	0			0	0			0	0			0	0			0	0			0	0			0	0			0	0			0	0			0	0			0	0			0	0			0	0			0	0
18878	Gm35450_102639038	0	0	0	0	0	0	0	0	0	0	0	0			0	0			0	0			0	0			0	0			0	0			0	0			0	0			0	0			0	0			0	0			0	0			0	0			0	0			0	0			0	0			0	0
18879	Gm35454_102639046	0	0	0	0	0	0	0.727608	0	0	0	0	0			0	0			0	0			0	0			0	0			0	0			0	0			0	0			0	0			0	0			0	0			0	0			0	0			0	0			0	0			0	0			0	0
18880	Gm35455_102639047	0.187655	0.0448114	1.08802	0.802424	0.167858	0.0788677	0	0.166705	0.0421926	0.149177	0.0472138	0.230607			0	0			0	0			0	0			0	0			0	0			0	0			0	0			0	0			0	0			0	0			0	0			0	0			0	0			0	0			0	0			0	0
18881	Gm35456_102639048	0.0693999	0.039208	0.0783615	0.0490154	0.0589804	0.0463172	2.63588	0.115472	0	0.163724	0.0108862	0.0906169			0	0			0	0			0	0			0	0			0	0			0	0			0	0			0	0			0	0			0	0			0	0			0	0			0	0			0	0			0	0			0	0
18882	Gm35457_102639049	0.170422	0.143644	0.173338	0	6.38275	0.0848448	0	0	0.0763993	0	0.191439	0			0	0			0	0			0	0			0	0			0	0			0	0			0	0			0	0			0	0			0	0			0	0			0	0			0	0			0	0			0	0			0	0
18883	Gm35458_102639051	0.175064	1.55722	0.317362	0.579262	0.28276	0.424097	0.157804	2.88809	0.924714	0.139786	0.600324	1.15975			0	0			0	0			0	0			0	0			0	0			0	0			0	0			0	0			0	0			0	0			0	0			0	0			0	0			0	0			0	0			0	0
18884	Gm35460_102639056	0.0222544	0.0135138	0.014273	0.168029	0.0150246	0.0171759	0.090703	0	0.0396049	0.0401598	0.0181609	0			0	0			0	0			0	0			0	0			0	0			0	0			0	0			0	0			0	0			0	0			0	0			0	0			0	0			0	0			0	0			0	0
18885	Gm35463_102639059	4.61763	6.50106	5.10729	6.20142	2.45471	20.8185	4.3709	4.23228	6.66275	6.35021	2.11342	4.38668	-0.114153	0.971501	0	0	-0.432209	0.952757	0	0	0.201806	0.984275	0	0	-0.520942	0.955816	0	0	2.39612	0.37411	0	0	-0.238311	0.928657	0	0	0.986266	0.747077	0	0	-0.236968	0.969352	0	0	-1.70454	0.564364	0	0	-1.33434	0.644295	0	0	-0.124406	0.979535	0	0	-0.248565	0.974198	0	0	1.16991	0.771437	0	0	0.731137	0.809228	0	0	-0.0136894	0.997851	0	0	-2.56055	0.261556	0	0
18886	Gm35464_102639060	0	0	0	0	0	0	0	0	0	0	0.0118817	0			0	0			0	0			0	0			0	0			0	0			0	0			0	0			0	0			0	0			0	0			0	0			0	0			0	0			0	0			0	0			0	0
18887	Gm35465_102639062	0.0442915	0.145456	0.0786538	0.119848	0.0736993	20.7309	0.301635	0	0	0.0676809	0.367522	0			0	0			0	0			0	0			0	0			0	0			0	0			0	0			0	0			0	0			0	0			0	0			0	0			0	0			0	0			0	0			0	0
18888	Gm35466_102639063	0.391672	7.03476	0.388346	1.98827	13.3036	12.2142	0.593904	34.3676	0.3244	16.1749	1.5758	0.866523			0	0			0	0			0	0			0	0			0	0			0	0			0	0			0	0			0	0			0	0			0	0			0	0			0	0			0	0			0	0			0	0
18889	Gm35467_102639064	0	0	0	0.0429311	0	0	0.0404936	0	0	0	0	0			0	0			0	0			0	0			0	0			0	0			0	0			0	0			0	0			0	0			0	0			0	0			0	0			0	0			0	0			0	0			0	0
18890	Gm35468_102639065	0	0	0.0710746	0	0.0568867	0	0	0	0	0	0.0748162	0			0	0			0	0			0	0			0	0			0	0			0	0			0	0			0	0			0	0			0	0			0	0			0	0			0	0			0	0			0	0			0	0
18891	Gm35469_102639066	0.0554381	0	0.0387541	0.0329685	0	0.071875	0	0	0	0	0.0270239	0.0644684			0	0			0	0			0	0			0	0			0	0			0	0			0	0			0	0			0	0			0	0			0	0			0	0			0	0			0	0			0	0			0	0
18892	Gm3547_100041856	0.270242	0.518538	0.234336	0.501464	0.18511	0.308808	0.345584	0.334515	0.128351	0.139782	0.301751	0.0919612			0	0			0	0			0	0			0	0			0	0			0	0			0	0			0	0			0	0			0	0			0	0			0	0			0	0			0	0			0	0			0	0
18893	Gm35471_102639069	0.166644	0.0726305	0.188391	0.232598	0.219965	0.293144	0	0.223839	0.285069	0.214725	0.254402	0.224381			0	0			0	0			0	0			0	0			0	0			0	0			0	0			0	0			0	0			0	0			0	0			0	0			0	0			0	0			0	0			0	0
18894	Gm35472_102639070	0	0	0	0	0	0	0	0	0	0	0	0			0	0			0	0			0	0			0	0			0	0			0	0			0	0			0	0			0	0			0	0			0	0			0	0			0	0			0	0			0	0			0	0
18895	Gm35474_105246186	0	0.164106	13.1313	194.259	150.682	73.0714	235.842	17.2664	0.37563	14.0168	26.741	9.30257	13.4284	0.0143045	0	0	6.60387	0.539671	0	0	0.650833	0.98447	0	0	0.287947	0.996656	0	0	1.75388	0.943677	0	0	2.70649	0.708222	0	0	-11.309	0.078348	0	0	10.0536	0.178238	0	0	8.57782	0.261642	0	0	10.0717	0.130103	0	0	20.9532	3.27444e-05	1	0	10.2313	0.21362	0	0	-7.6816	0.373594	0	0	1.72119	0.867544	0	0	0.608267	0.974035	0	0	0.636173	0.9742	0	0
18896	Gm35476_102639074	0.390924	0	0.116745	0.0887481	0	0.152867	0.0866058	0.0482972	0.0795335	0.0414363	0.0266024	0.312322			0	0			0	0			0	0			0	0			0	0			0	0			0	0			0	0			0	0			0	0			0	0			0	0			0	0			0	0			0	0			0	0
18897	Gm35477_102639077	0.0604316	0	0	0	0	0	0	0	0	0	0.220644	0			0	0			0	0			0	0			0	0			0	0			0	0			0	0			0	0			0	0			0	0			0	0			0	0			0	0			0	0			0	0			0	0
18898	Gm35478_102639078	0.148492	0.0304694	0.0229815	0	0.0272813	0.0494962	0	0.0289532	0.0118906	0	0	0.0199232			0	0			0	0			0	0			0	0			0	0			0	0			0	0			0	0			0	0			0	0			0	0			0	0			0	0			0	0			0	0			0	0
18899	Gm35479_102639079	0.0768002	0.138345	0.0376476	0.0387643	0.0718219	0.0864648	0.113819	0.0737671	0.260952	0.220867	0.0613905	0.0333369			0	0			0	0			0	0			0	0			0	0			0	0			0	0			0	0			0	0			0	0			0	0			0	0			0	0			0	0			0	0			0	0
18900	Gm35480_102639080	0	0	0	0	0	0	0	0	0.0781329	0	0	0			0	0			0	0			0	0			0	0			0	0			0	0			0	0			0	0			0	0			0	0			0	0			0	0			0	0			0	0			0	0			0	0
18901	Gm35481_102639081	0.0864283	0	0.0119438	0.0171878	0.024993	0.0518238	0.0484881	0	0	0.022952	0.0633423	0.260635			0	0			0	0			0	0			0	0			0	0			0	0			0	0			0	0			0	0			0	0			0	0			0	0			0	0			0	0			0	0			0	0
18902	Gm35482_102639082	0	0	0	0	0	0	0	0	0	0	0	0			0	0			0	0			0	0			0	0			0	0			0	0			0	0			0	0			0	0			0	0			0	0			0	0			0	0			0	0			0	0			0	0
18903	Gm35484_102639084	5.69165	13.0331	23.3353	46.561	14.4834	11.3607	160.297	13.496	23.958	17.9721	92.2939	8.95779	2.36523	0.370516	0	0	-0.397738	0.965781	0	0	0.319075	0.98407	0	0	-0.76504	0.945286	0	0	-0.49996	0.959602	0	0	-1.99806	0.431731	0	0	0.17002	0.976137	0	0	0.11167	0.989817	0	0	2.64768	0.44955	0	0	-1.99664	0.5741	0	0	3.98382	0.134428	0	0	-0.379464	0.968666	0	0	0.188294	0.983122	0	0	-0.0191115	0.996167	0	0	3.60101	0.22644	0	0	-1.30838	0.793149	0	0
18904	Gm35486_102639087	3.19146	0.119784	0.0451291	0	2.77259	3.32973	0.0896543	0	0.257642	0	8.26465	0.0579422			0	0			0	0			0	0			0	0			0	0			0	0			0	0			0	0			0	0			0	0			0	0			0	0			0	0			0	0			0	0			0	0
18905	Gm35487_102639088	0	0	0	0	0	0	0	0	0	0	0	0			0	0			0	0			0	0			0	0			0	0			0	0			0	0			0	0			0	0			0	0			0	0			0	0			0	0			0	0			0	0			0	0
18906	Gm35488_102639090	0.0114875	0.0202945	0.0494568	0.545034	0.241485	0.106695	1.00571	0.0419002	0	0.45844	0.260317	0.250565			0	0			0	0			0	0			0	0			0	0			0	0			0	0			0	0			0	0			0	0			0	0			0	0			0	0			0	0			0	0			0	0
18907	Gm35493_102639099	0	0	0	0	0	0	0	0	0	0	0	0			0	0			0	0			0	0			0	0			0	0			0	0			0	0			0	0			0	0			0	0			0	0			0	0			0	0			0	0			0	0			0	0
18908	Gm35496_102639102	0	0.0259578	0	0.0168135	0	0	0.0541463	0.0267963	0.0195452	0.0241816	0.0237743	0.0777376			0	0			0	0			0	0			0	0			0	0			0	0			0	0			0	0			0	0			0	0			0	0			0	0			0	0			0	0			0	0			0	0
18909	Gm3550_100041859	1698.19	2177.34	3385.87	4615.07	3890.69	4200.99	2823.18	3008.45	1746.75	2308.47	2842.98	3680.71	0.513416	0.686574	0	0	0.477967	0.865319	0	0	0.395406	0.929207	0	0	0.213543	0.967442	0	0	0.301996	0.940342	0	0	0.204621	0.877573	0	0	-0.771479	0.603412	0	0	0.352317	0.900326	0	0	0.363101	0.883441	0	0	0.703717	0.646942	0	0	0.802375	0.579063	0	0	0.49358	0.870781	0	0	-0.755867	0.687878	0	0	-0.798956	0.547575	0	0	-0.606308	0.75457	0	0	-0.354146	0.881411	0	0
18910	Gm35500_102639107	0.352445	0.25565	0.0301511	0.555654	0.0626104	0.0195965	0.139285	0.126306	0.084961	0.03429	0.0427308	0.0109594			0	0			0	0			0	0			0	0			0	0			0	0			0	0			0	0			0	0			0	0			0	0			0	0			0	0			0	0			0	0			0	0
18911	Gm35502_102639111	0.0982245	0	0.0926364	0.0982905	0	0.0758095	0	0.0771179	0.0582918	0.0587357	0.0614601	0.0590154			0	0			0	0			0	0			0	0			0	0			0	0			0	0			0	0			0	0			0	0			0	0			0	0			0	0			0	0			0	0			0	0
18912	Gm35506_102639118	0	0	0	0	0.0816945	1.22957	0	0	0	0	0	0			0	0			0	0			0	0			0	0			0	0			0	0			0	0			0	0			0	0			0	0			0	0			0	0			0	0			0	0			0	0			0	0
18913	Gm35507_102639119	0.122915	0.146283	0.0431244	0.100182	0.178171	0.0576549	0.138769	0.1136	0.125507	0.175847	17.2788	1.8893			0	0			0	0			0	0			0	0			0	0			0	0			0	0			0	0			0	0			0	0			0	0			0	0			0	0			0	0			0	0			0	0
18914	Gm3551_100041863	0	0	0	0	0	0	0	0	0	0	0	0			0	0			0	0			0	0			0	0			0	0			0	0			0	0			0	0			0	0			0	0			0	0			0	0			0	0			0	0			0	0			0	0
18915	Gm35510_102639122	0	0.152738	0.0184915	0.0363134	0	0.0485319	0	0.0414183	0	0.116212	0.0980673	0.16618			0	0			0	0			0	0			0	0			0	0			0	0			0	0			0	0			0	0			0	0			0	0			0	0			0	0			0	0			0	0			0	0
18916	Gm35514_102639128	0.130681	0	0	0	0	0	0.421863	0	0	0	0	0			0	0			0	0			0	0			0	0			0	0			0	0			0	0			0	0			0	0			0	0			0	0			0	0			0	0			0	0			0	0			0	0
18917	Gm35515_102639129	0.158275	2.02381	0	0.185819	2.56983	0.30874	0.15352	0.210473	0.407619	0.156288	0.13626	0.367946			0	0			0	0			0	0			0	0			0	0			0	0			0	0			0	0			0	0			0	0			0	0			0	0			0	0			0	0			0	0			0	0
18918	Gm35517_102639131	0	0.0401757	0.0151364	0	0	0	0	0.172762	0.0610926	0	0	0.0388585			0	0			0	0			0	0			0	0			0	0			0	0			0	0			0	0			0	0			0	0			0	0			0	0			0	0			0	0			0	0			0	0
18919	Gm35520_102639136	1.43875	0	0.0763795	0.185708	1.6707	0.189983	35.7243	0.0586687	0.13797	0.120829	0.130534	31.9033			0	0			0	0			0	0			0	0			0	0			0	0			0	0			0	0			0	0			0	0			0	0			0	0			0	0			0	0			0	0			0	0
18920	Gm35521_102639138	0.0755073	0.0448912	0.0537995	0.269789	0.0353911	0.0388223	0.0686612	0.0766718	0.0682632	0.0712864	0.0899359	0.351362			0	0			0	0			0	0			0	0			0	0			0	0			0	0			0	0			0	0			0	0			0	0			0	0			0	0			0	0			0	0			0	0
18921	Gm35522_102639139	0	0	0	0	0	0	0	0	0	0	0	0			0	0			0	0			0	0			0	0			0	0			0	0			0	0			0	0			0	0			0	0			0	0			0	0			0	0			0	0			0	0			0	0
18922	Gm35524_102639141	0	0	0	0	0	0	0	0	0	0	0	0			0	0			0	0			0	0			0	0			0	0			0	0			0	0			0	0			0	0			0	0			0	0			0	0			0	0			0	0			0	0			0	0
18923	Gm35525_102639142	0	0	0	0	0	0.653039	0.611006	0	0	138.248	0	0			0	0			0	0			0	0			0	0			0	0			0	0			0	0			0	0			0	0			0	0			0	0			0	0			0	0			0	0			0	0			0	0
18924	Gm35527_102639146	0.0610905	0.0238608	0	0	0	0.0265237	0.0770048	0.0470679	0.0386599	0.119576	0.0407836	0.225211			0	0			0	0			0	0			0	0			0	0			0	0			0	0			0	0			0	0			0	0			0	0			0	0			0	0			0	0			0	0			0	0
18925	Gm35528_102639148	0	0	0	0	0	0	0	0	0	0.0677002	0	0			0	0			0	0			0	0			0	0			0	0			0	0			0	0			0	0			0	0			0	0			0	0			0	0			0	0			0	0			0	0			0	0
18926	Gm35529_102639149	0	0.0148339	0.0589453	0.0659136	0.0269838	0	0.0480435	0	0.0381179	0.134235	0.0186234	0.0257175			0	0			0	0			0	0			0	0			0	0			0	0			0	0			0	0			0	0			0	0			0	0			0	0			0	0			0	0			0	0			0	0
18927	Gm35531_102639151	0	0	0.131412	0	0	0	0	0	0	0	0	0			0	0			0	0			0	0			0	0			0	0			0	0			0	0			0	0			0	0			0	0			0	0			0	0			0	0			0	0			0	0			0	0
18928	Gm35532_102639152	0	0	0	0	0	0	0	0	0	0	0	0			0	0			0	0			0	0			0	0			0	0			0	0			0	0			0	0			0	0			0	0			0	0			0	0			0	0			0	0			0	0			0	0
18929	Gm35533_102639153	0.0407549	1.43735	0.0788395	1.10028	0.215375	0.243367	0.146052	0.366213	0.217079	0.0282553	0.0482683	1.00045			0	0			0	0			0	0			0	0			0	0			0	0			0	0			0	0			0	0			0	0			0	0			0	0			0	0			0	0			0	0			0	0
18930	Gm35534_102639154	0.0455113	0.214409	0.0241266	33.2331	12.7917	1.33708	2.13968	0.687085	0.0403604	0.0517569	0.178075	0			0	0			0	0			0	0			0	0			0	0			0	0			0	0			0	0			0	0			0	0			0	0			0	0			0	0			0	0			0	0			0	0
18931	Gm35535_102639156	0	0	0.103112	0	0	0	0	0	0	0	0	0			0	0			0	0			0	0			0	0			0	0			0	0			0	0			0	0			0	0			0	0			0	0			0	0			0	0			0	0			0	0			0	0
18932	Gm35536_102639157	0	0	0	0	0	0	0	0	0	0	0	0			0	0			0	0			0	0			0	0			0	0			0	0			0	0			0	0			0	0			0	0			0	0			0	0			0	0			0	0			0	0			0	0
18933	Gm35537_102639160	0	0	0	0	0	0	0	0	0	0	0	0			0	0			0	0			0	0			0	0			0	0			0	0			0	0			0	0			0	0			0	0			0	0			0	0			0	0			0	0			0	0			0	0
18934	Gm35540_102639165	0	0	0	0	0	0	0	0	0	0	0	0			0	0			0	0			0	0			0	0			0	0			0	0			0	0			0	0			0	0			0	0			0	0			0	0			0	0			0	0			0	0			0	0
18935	Gm35541_102639166	0	0.0505561	0.208702	0.0374046	0	0.0437213	0	0.0436842	0.0318633	0	0.0387576	0			0	0			0	0			0	0			0	0			0	0			0	0			0	0			0	0			0	0			0	0			0	0			0	0			0	0			0	0			0	0			0	0
18936	Gm35542_102639167	0.044969	0	0	0.0416865	0.0405342	0.0508395	0.230894	0	0	0	0.0444711	0.124353			0	0			0	0			0	0			0	0			0	0			0	0			0	0			0	0			0	0			0	0			0	0			0	0			0	0			0	0			0	0			0	0
18937	Gm35543_102639168	0.064423	0.0528922	0.0256141	0.0368601	0.214395	0.0555693	0.30412	0	0.0428487	0.0549479	0.05212	0			0	0			0	0			0	0			0	0			0	0			0	0			0	0			0	0			0	0			0	0			0	0			0	0			0	0			0	0			0	0			0	0
18938	Gm35544_102639171	0	0	0	0	0	0	0	0	0	0	0.143562	0.707044			0	0			0	0			0	0			0	0			0	0			0	0			0	0			0	0			0	0			0	0			0	0			0	0			0	0			0	0			0	0			0	0
18939	Gm35545_102639174	0.852581	0.083499	0.13722	0.0113176	0.0317844	0.198421	0.0204833	0.0708842	0.08976	0.0151132	3.74275	0.0201952			0	0			0	0			0	0			0	0			0	0			0	0			0	0			0	0			0	0			0	0			0	0			0	0			0	0			0	0			0	0			0	0
18940	Gm35546_102639175	0.181881	0.207572	0.263841	0.141257	0.296098	0.179894	0.0926495	0.115134	0.0440175	0.144373	0.177744	0.0711689			0	0			0	0			0	0			0	0			0	0			0	0			0	0			0	0			0	0			0	0			0	0			0	0			0	0			0	0			0	0			0	0
18941	Gm35548_102639177	0.0256708	0.0907034	0	0	0.0783482	0.144717	0.0414352	0.0457221	0	0.117681	0.0201472	0			0	0			0	0			0	0			0	0			0	0			0	0			0	0			0	0			0	0			0	0			0	0			0	0			0	0			0	0			0	0			0	0
18942	Gm35549_102639178	0.909207	0.438981	0.296381	0.378687	0	0.421309	0.617684	2.08771	1.2072	0	0.961306	0.261389			0	0			0	0			0	0			0	0			0	0			0	0			0	0			0	0			0	0			0	0			0	0			0	0			0	0			0	0			0	0			0	0
18943	Gm35550_102639179	0.291407	0.151861	0	0	0	0	0.911586	0.787317	1.61451	0	0	0			0	0			0	0			0	0			0	0			0	0			0	0			0	0			0	0			0	0			0	0			0	0			0	0			0	0			0	0			0	0			0	0
18944	Gm35551_102639180	1.70776	5.52861	15.6339	7.27012	9.91076	17.3331	5.87356	11.5792	58.5183	11.2276	17.5714	3.12549	1.40741	0.58057	0	0	2.02399	0.610784	0	0	-0.540876	0.960889	0	0	-1.18512	0.854549	0	0	0.759615	0.924768	0	0	0.977321	0.698548	0	0	2.99399	0.213615	0	0	-2.36963	0.449212	0	0	-2.10225	0.507152	0	0	-4.76125	0.0171692	0	0	1.73911	0.573099	0	0	1.30902	0.822863	0	0	2.27902	0.471452	0	0	0.450266	0.902684	0	0	1.36189	0.739195	0	0	-3.24184	0.190918	0	0
18945	Gm35552_102639181	0.0457725	0.01879	0	0	0.0367746	0	0.0654756	0.0527733	0	0.0188329	0.0647866	0.0233659			0	0			0	0			0	0			0	0			0	0			0	0			0	0			0	0			0	0			0	0			0	0			0	0			0	0			0	0			0	0			0	0
18946	Gm35554_102639185	0	0	0	0.0258915	0.031407	0	0.036521	0.0412642	0	0	0.0133183	0.06929			0	0			0	0			0	0			0	0			0	0			0	0			0	0			0	0			0	0			0	0			0	0			0	0			0	0			0	0			0	0			0	0
18947	Gm35558_102639192	1.9242	2.59412	13.9858	15.4463	4.79553	12.6216	11.8129	8.75661	1.07136	0.452554	0.692997	4.95277			0	0			0	0			0	0			0	0			0	0			0	0			0	0			0	0			0	0			0	0			0	0			0	0			0	0			0	0			0	0			0	0
18948	Gm35562_102639199	0.00232033	0	0	0.00794137	0.00644159	0.0176908	0.0221524	0	0	0.0237487	0.00938238	0.0103434			0	0			0	0			0	0			0	0			0	0			0	0			0	0			0	0			0	0			0	0			0	0			0	0			0	0			0	0			0	0			0	0
18949	Gm35565_102639203	0	0	0	0	0	0	0	0	0	0	0	0			0	0			0	0			0	0			0	0			0	0			0	0			0	0			0	0			0	0			0	0			0	0			0	0			0	0			0	0			0	0			0	0
18950	Gm35566_102639205	0.852779	0.458133	0	0.679662	9.33398	0.829987	1.04253	0.117542	2.20027	0.108612	0.0129486	13.3207			0	0			0	0			0	0			0	0			0	0			0	0			0	0			0	0			0	0			0	0			0	0			0	0			0	0			0	0			0	0			0	0
18951	Gm35567_102639206	0	0	0	0	0	0	0	0	0	0	0	0			0	0			0	0			0	0			0	0			0	0			0	0			0	0			0	0			0	0			0	0			0	0			0	0			0	0			0	0			0	0			0	0
18952	Gm35569_102639209	0.0655595	0.0579109	0	0	0	0	0	0.118165	0.0616016	0	0	0			0	0			0	0			0	0			0	0			0	0			0	0			0	0			0	0			0	0			0	0			0	0			0	0			0	0			0	0			0	0			0	0
18953	Gm35570_102639210	0.751864	0.564556	1.079	2.98229	0.954487	3.50149	0.221981	0.843894	2.17197	2.48179	3.43242	2.38791			0	0			0	0			0	0			0	0			0	0			0	0			0	0			0	0			0	0			0	0			0	0			0	0			0	0			0	0			0	0			0	0
18954	Gm35572_102639212	1.45341	0	0.551813	5.8445	0	3.96526	0.860276	0	0.710565	0.193555	0.140471	30.5691			0	0			0	0			0	0			0	0			0	0			0	0			0	0			0	0			0	0			0	0			0	0			0	0			0	0			0	0			0	0			0	0
18955	Gm35574_102639214	0.444444	1.28311	0.640522	0.0635825	0.415289	0.882522	0.195197	0.297869	0.0454238	0	0.217025	0.213975			0	0			0	0			0	0			0	0			0	0			0	0			0	0			0	0			0	0			0	0			0	0			0	0			0	0			0	0			0	0			0	0
18956	Gm35576_102639216	0	0	0	0	0.140219	0	0.133121	0	0	0	0	0			0	0			0	0			0	0			0	0			0	0			0	0			0	0			0	0			0	0			0	0			0	0			0	0			0	0			0	0			0	0			0	0
18957	Gm35578_102639218	8.3022	19.164	9.01838	8.8719	6.64242	15.5303	0.199076	2.74949	23.038	0.591163	0.0713522	5.33689	1.44156	0.671591	0	0	-1.34196	0.857817	0	0	-0.70681	0.959218	0	0	-0.978298	0.931421	0	0	-0.0191413	0.99843	0	0	3.69661	0.147089	0	0	2.99241	0.379486	0	0	-5.1076	0.0859336	0	0	-8.5826	0.00166906	0	1	-2.63399	0.457825	0	0	-5.39748	0.0510424	0	0	-3.14243	0.528769	0	0	1.19194	0.858654	0	0	-3.20886	0.313942	0	0	-6.41237	0.039705	0	0	-1.42292	0.793149	0	0
18958	Gm35579_102639219	0	0	0	0	0	0	0	0	0	0	0	0			0	0			0	0			0	0			0	0			0	0			0	0			0	0			0	0			0	0			0	0			0	0			0	0			0	0			0	0			0	0			0	0
18959	Gm3558_100041874	0.181777	1.26774	2.69569	1.48172	1.04035	0.197588	0.367397	0.101785	0.129665	0.165598	1.44873	0.216614			0	0			0	0			0	0			0	0			0	0			0	0			0	0			0	0			0	0			0	0			0	0			0	0			0	0			0	0			0	0			0	0
18960	Gm35580_102639221	0	0	0.0644131	0	0	0	0	0	0	0	0	0			0	0			0	0			0	0			0	0			0	0			0	0			0	0			0	0			0	0			0	0			0	0			0	0			0	0			0	0			0	0			0	0
18961	Gm35581_102639222	0	0	0	0	0	0	0	0	0	0	0	0			0	0			0	0			0	0			0	0			0	0			0	0			0	0			0	0			0	0			0	0			0	0			0	0			0	0			0	0			0	0			0	0
18962	Gm35582_102639223	0.0271054	0	0.0940165	0.0620343	0	0	0.0875018	0.0767271	0.101876	0.455865	0	0			0	0			0	0			0	0			0	0			0	0			0	0			0	0			0	0			0	0			0	0			0	0			0	0			0	0			0	0			0	0			0	0
18963	Gm35584_102639225	0	0	0	0	0	0	0	0	0	0	0	0			0	0			0	0			0	0			0	0			0	0			0	0			0	0			0	0			0	0			0	0			0	0			0	0			0	0			0	0			0	0			0	0
18964	Gm35585_102639226	300.952	228.233	157.074	67.9947	53.7359	111.499	208.54	215.6	75.9975	435.286	55.4679	139.069	-0.500776	0.832875	0	0	-0.437776	0.93878	0	0	-1.60101	0.635406	0	0	-1.4022	0.698051	0	0	-0.493063	0.939058	0	0	-0.00289266	0.999516	0	0	-1.03435	0.680684	0	0	2.08475	0.33056	0	0	-0.590008	0.883441	0	0	1.1209	0.655148	0	0	-1.06791	0.667814	0	0	-0.570022	0.918908	0	0	-1.16659	0.706132	0	0	2.51916	0.140651	0	0	-0.354398	0.934741	0	0	0.447376	0.913856	0	0
18965	Gm35586_102639227	0	0	0	0	0	0	0	0	0	0	0	0			0	0			0	0			0	0			0	0			0	0			0	0			0	0			0	0			0	0			0	0			0	0			0	0			0	0			0	0			0	0			0	0
18966	Gm35587_102639228	0.00394716	25.6225	4.75249	2.99286	2.06466	0.823972	0.363997	0.857258	0.529743	0.212981	5.81112	0.497202			0	0			0	0			0	0			0	0			0	0			0	0			0	0			0	0			0	0			0	0			0	0			0	0			0	0			0	0			0	0			0	0
18967	Gm35588_102639229	0	0.0364312	0.0737629	0.0507771	0.0810083	0.127298	0.035049	0.112327	0.183128	0.109543	0.0622695	0.459416			0	0			0	0			0	0			0	0			0	0			0	0			0	0			0	0			0	0			0	0			0	0			0	0			0	0			0	0			0	0			0	0
18968	Gm35591_102639235	43.5402	0.0692714	0.0142067	0.0613328	0.624912	5.78139	48.4893	6.55232	4.29044	56.5946	3.56788	0.962118	-11.1764	0.000397946	0	1	-1.11095	0.943429	0	0	1.15558	0.958719	0	0	3.19864	0.763709	0	0	5.96596	0.293722	0	0	-2.22239	0.603934	0	0	-1.7806	0.783397	0	0	4.89111	0.345218	0	0	0.453245	0.97326	0	0	0.855836	0.931082	0	0	-2.75651	0.636263	0	0	6.19754	0.275004	0	0	5.52789	0.317135	0	0	9.26342	0.0143709	0	0	2.7825	0.702844	0	0	0.417764	0.973172	0	0
18969	Gm35592_102639236	0	0	0.113656	0	0	0	0	0	0.105039	0	0	0.0791604			0	0			0	0			0	0			0	0			0	0			0	0			0	0			0	0			0	0			0	0			0	0			0	0			0	0			0	0			0	0			0	0
18970	Gm35593_102639237	0	0.0289892	0.0265545	0	0.0409483	0	0.0272957	0	0	0.0123049	0.00293397	0.0305334			0	0			0	0			0	0			0	0			0	0			0	0			0	0			0	0			0	0			0	0			0	0			0	0			0	0			0	0			0	0			0	0
18971	Gm35596_102639240	90.6007	11.7436	33.139	36.1766	41.3225	57.6276	83.4167	5.05082	8.20406	41.3311	37.2697	42.485	-2.57803	0.129376	0	0	1.59241	0.662361	0	0	0.398661	0.967443	0	0	0.331656	0.973687	0	0	0.400364	0.95707	0	0	-3.78402	0.0099572	0	1	0.505624	0.883335	0	0	2.13243	0.405676	0	0	2.31569	0.315031	0	0	2.42415	0.243891	0	0	0.188111	0.968069	0	0	-1.01788	0.844717	0	0	-2.10467	0.413346	0	0	-0.370892	0.907179	0	0	-0.120635	0.982156	0	0	-0.0808801	0.987203	0	0
18972	Gm35597_102639241	0.0655838	0	0.052841	0.2043	0.0956256	0.102666	0.0940122	0.0542666	0.0953846	0.0454692	0.00583832	0.060744			0	0			0	0			0	0			0	0			0	0			0	0			0	0			0	0			0	0			0	0			0	0			0	0			0	0			0	0			0	0			0	0
18973	Gm35598_102639242	0	0	0	0	0	0	0	0	0	0	0	0.0434403			0	0			0	0			0	0			0	0			0	0			0	0			0	0			0	0			0	0			0	0			0	0			0	0			0	0			0	0			0	0			0	0
18974	Gm35599_102639243	0.113826	0.0885547	0.0484639	0.05118	0.23989	0.0506303	0.128205	0.042233	0.0299143	0.0949378	0.161473	0.0834846			0	0			0	0			0	0			0	0			0	0			0	0			0	0			0	0			0	0			0	0			0	0			0	0			0	0			0	0			0	0			0	0
18975	Gm35600_102639244	0	0	0	0	0.0289584	0	0	0	0	0	0.00818666	0.0212994			0	0			0	0			0	0			0	0			0	0			0	0			0	0			0	0			0	0			0	0			0	0			0	0			0	0			0	0			0	0			0	0
18976	Gm35601_102639246	0	0	0	0	0	0	0.0215148	0	0	0.017097	0	0			0	0			0	0			0	0			0	0			0	0			0	0			0	0			0	0			0	0			0	0			0	0			0	0			0	0			0	0			0	0			0	0
18977	Gm35602_102639248	0.0313917	0.0709186	0.0237621	6.26258	0.864654	0.111704	0.0211382	0.0238326	0.0177997	0.616562	0.0783829	0.0546451			0	0			0	0			0	0			0	0			0	0			0	0			0	0			0	0			0	0			0	0			0	0			0	0			0	0			0	0			0	0			0	0
18978	Gm35606_102639253	0	0	0.174633	0	0	0	0	0	0	0	0.019295	0			0	0			0	0			0	0			0	0			0	0			0	0			0	0			0	0			0	0			0	0			0	0			0	0			0	0			0	0			0	0			0	0
18979	Gm35607_102639254	0.103896	0.0917749	0.180184	0	0	0.108416	0.082064	0	0	0	0.0101926	0.0530367			0	0			0	0			0	0			0	0			0	0			0	0			0	0			0	0			0	0			0	0			0	0			0	0			0	0			0	0			0	0			0	0
18980	Gm35608_102639255	0.0145257	0	0.05159	0.0950802	0	0	0	0.0529819	0.209061	0.0443928	0.169521	0			0	0			0	0			0	0			0	0			0	0			0	0			0	0			0	0			0	0			0	0			0	0			0	0			0	0			0	0			0	0			0	0
18981	Gm3561_100041879	94.197	3.83485	109.493	3.26722	27.439	66.1021	49.856	23.9529	32.7548	14.7377	9.93428	42.8868			0	0			0	0			0	0			0	0			0	0			0	0			0	0			0	0			0	0			0	0			0	0			0	0			0	0			0	0			0	0			0	0
18982	Gm35610_102639257	0	0	0	0	0	0	0	0.194394	0.182704	0	0	0			0	0			0	0			0	0			0	0			0	0			0	0			0	0			0	0			0	0			0	0			0	0			0	0			0	0			0	0			0	0			0	0
18983	Gm35611_102639258	0	0	0	0	0	0	0	0.0897673	0	0	0	0			0	0			0	0			0	0			0	0			0	0			0	0			0	0			0	0			0	0			0	0			0	0			0	0			0	0			0	0			0	0			0	0
18984	Gm35612_102639259	0.106357	0.24577	0.105255	1.35433	0.639562	0.380442	0.27471	0.595142	16.9817	1.30177	0.837727	1.91415			0	0			0	0			0	0			0	0			0	0			0	0			0	0			0	0			0	0			0	0			0	0			0	0			0	0			0	0			0	0			0	0
18985	Gm35614_102639261	0.00805828	0.0183122	0	0.0175823	0	0	0	0.0171719	0.00714625	0	0	0.00548476			0	0			0	0			0	0			0	0			0	0			0	0			0	0			0	0			0	0			0	0			0	0			0	0			0	0			0	0			0	0			0	0
18986	Gm35615_102639262	0	0	0.103556	0	0	0.0608512	0	0	0	0	0.0471781	0			0	0			0	0			0	0			0	0			0	0			0	0			0	0			0	0			0	0			0	0			0	0			0	0			0	0			0	0			0	0			0	0
18987	Gm35618_102639267	0	0.0570573	0.0263688	0.162775	0.173035	0.121425	0.0490833	0.108323	0	0.0232337	0.0149163	0			0	0			0	0			0	0			0	0			0	0			0	0			0	0			0	0			0	0			0	0			0	0			0	0			0	0			0	0			0	0			0	0
18988	Gm35619_102639269	0	1.12954	0.863192	0	0.979799	0	0	0	0.155817	0	0	0.0992532			0	0			0	0			0	0			0	0			0	0			0	0			0	0			0	0			0	0			0	0			0	0			0	0			0	0			0	0			0	0			0	0
18989	Gm35620_102639270	0	0.0725696	0	0	0	0	0.0698162	0.0625512	0.0587896	0	0	0.0533836			0	0			0	0			0	0			0	0			0	0			0	0			0	0			0	0			0	0			0	0			0	0			0	0			0	0			0	0			0	0			0	0
18990	Gm35621_102639271	0	0	3.36847	0	0	0	0	0.627355	0	0	0	0			0	0			0	0			0	0			0	0			0	0			0	0			0	0			0	0			0	0			0	0			0	0			0	0			0	0			0	0			0	0			0	0
18991	Gm35624_102639275	1.63571	4.45603	2.71145	1.78115	2.07464	1.2306	0.218355	0.524079	1.35381	0.596351	15.5356	2.65541			0	0			0	0			0	0			0	0			0	0			0	0			0	0			0	0			0	0			0	0			0	0			0	0			0	0			0	0			0	0			0	0
18992	Gm35625_102639277	0.0886104	0	0.0923415	0	0.0949301	0	0	0.0948328	0	0	0.219289	0			0	0			0	0			0	0			0	0			0	0			0	0			0	0			0	0			0	0			0	0			0	0			0	0			0	0			0	0			0	0			0	0
18993	Gm35626_102639278	0.556216	0	0	0	0	0.57196	39.0105	0	0	0.47883	0.286025	2.80666			0	0			0	0			0	0			0	0			0	0			0	0			0	0			0	0			0	0			0	0			0	0			0	0			0	0			0	0			0	0			0	0
18994	Gm35627_102639279	0	0	0	0	0	0	0	0	0	0	0	0			0	0			0	0			0	0			0	0			0	0			0	0			0	0			0	0			0	0			0	0			0	0			0	0			0	0			0	0			0	0			0	0
18995	Gm35628_102639280	0.661642	0.735552	27.3848	0	0.155448	0	0.176911	0.199462	1.04279	55.2117	0	0.114335			0	0			0	0			0	0			0	0			0	0			0	0			0	0			0	0			0	0			0	0			0	0			0	0			0	0			0	0			0	0			0	0
18996	Gm3563_100041883	0	0	0	0	0	0	0	0.0866361	0	0.0348061	0.0120103	0.0416532			0	0			0	0			0	0			0	0			0	0			0	0			0	0			0	0			0	0			0	0			0	0			0	0			0	0			0	0			0	0			0	0
18997	Gm35630_102639282	0	0	0	0	0	0	0	0	0.0826275	0	0	0			0	0			0	0			0	0			0	0			0	0			0	0			0	0			0	0			0	0			0	0			0	0			0	0			0	0			0	0			0	0			0	0
18998	Gm35631_102639284	0	0	0	0	0	0	0	0	0	0	0	0			0	0			0	0			0	0			0	0			0	0			0	0			0	0			0	0			0	0			0	0			0	0			0	0			0	0			0	0			0	0			0	0
18999	Gm35632_102639285	0.0253724	0.020913	0.0845319	0.0291896	0.0370273	0.0112567	0.00870599	0.0347113	0.120721	0.0358446	0.0315954	0.0580899			0	0			0	0			0	0			0	0			0	0			0	0			0	0			0	0			0	0			0	0			0	0			0	0			0	0			0	0			0	0			0	0
19000	Gm35634_102639287	0	0.0243217	0.0592708	0.0706768	0.0671504	0.02375	0.0285121	0	0.0183133	0	0.0108048	0			0	0			0	0			0	0			0	0			0	0			0	0			0	0			0	0			0	0			0	0			0	0			0	0			0	0			0	0			0	0			0	0
19001	Gm35636_102639289	0.0343277	0.0316934	0.0696037	0.0145192	0.307641	0.0354446	0.0293761	0.0993152	0.0272707	0	0.0355617	0			0	0			0	0			0	0			0	0			0	0			0	0			0	0			0	0			0	0			0	0			0	0			0	0			0	0			0	0			0	0			0	0
19002	Gm35638_115487967	13.2934	17.2413	11.967	22.9591	5.59991	50.5542	235.066	5.23304	17.6231	50.9633	6.75249	64.5665	-0.806963	0.807791	0	0	0.124975	0.988412	0	0	1.74681	0.772087	0	0	-1.32769	0.853382	0	0	1.9529	0.669765	0	0	-4.44829	0.0197268	0	0	0.738198	0.862791	0	0	0.686568	0.917742	0	0	-1.38522	0.773564	0	0	2.12142	0.492735	0	0	3.81175	0.115927	0	0	0.170422	0.985452	0	0	0.783644	0.904513	0	0	-0.276601	0.950977	0	0	0.726115	0.906528	0	0	0.952167	0.853688	0	0
19003	Gm35639_102639293	0.0828047	0.0384554	0.054688	0.0361633	0.121585	0.0454862	0.0266138	0.0314451	0.0359197	0.0590884	0.136425	0.0148156			0	0			0	0			0	0			0	0			0	0			0	0			0	0			0	0			0	0			0	0			0	0			0	0			0	0			0	0			0	0			0	0
19004	Gm35641_105243701	0.0145985	0.0205413	0.751205	0.0915977	0.0135093	0	0	0.180413	0.237765	0.0972968	0.252559	1.11443			0	0			0	0			0	0			0	0			0	0			0	0			0	0			0	0			0	0			0	0			0	0			0	0			0	0			0	0			0	0			0	0
19005	Gm35644_102639299	0.239958	0.223063	0.254002	0.165819	0.216369	0.155552	0.0962659	0.188984	0.204336	0.125567	0.137665	0.144465			0	0			0	0			0	0			0	0			0	0			0	0			0	0			0	0			0	0			0	0			0	0			0	0			0	0			0	0			0	0			0	0
19006	Gm35648_102639307	55.7309	365.658	84.6363	138.618	362.707	562.596	46.1876	107.33	112.331	62.4383	101.636	110.607	2.70565	0.0340284	0	0	-2.1837	0.258763	0	0	0.970817	0.822098	0	0	2.276	0.262298	0	0	2.79338	0.0935655	0	0	1.15733	0.446531	0	0	0.336731	0.907662	0	0	-1.01313	0.726592	0	0	-0.227597	0.960494	0	0	-0.238426	0.950816	0	0	-0.278838	0.940112	0	0	-1.82716	0.4658	0	0	0.693276	0.851091	0	0	-1.29067	0.499104	0	0	-1.81033	0.350751	0	0	-2.33853	0.157401	0	0
19007	Gm35649_102639308	0	0	0	0	0	0	0	0	0	0	0	0			0	0			0	0			0	0			0	0			0	0			0	0			0	0			0	0			0	0			0	0			0	0			0	0			0	0			0	0			0	0			0	0
19008	Gm3565_100041886	9.24401	36.3721	79.354	68.917	33.0421	32.6936	15.7629	31.1162	19.2909	21.6341	31.6575	33.9873			0	0			0	0			0	0			0	0			0	0			0	0			0	0			0	0			0	0			0	0			0	0			0	0			0	0			0	0			0	0			0	0
19009	Gm35650_102639309	0.041241	0	0	0.0377923	0	0.45926	0.0382318	0.220685	0	0.0369818	0.04893	0			0	0			0	0			0	0			0	0			0	0			0	0			0	0			0	0			0	0			0	0			0	0			0	0			0	0			0	0			0	0			0	0
19010	Gm35655_102639314	0	0	0	0	0	0	0	0	0	0	0.187302	0			0	0			0	0			0	0			0	0			0	0			0	0			0	0			0	0			0	0			0	0			0	0			0	0			0	0			0	0			0	0			0	0
19011	Gm35657_102639317	0	0.154526	0.0697368	0.0115035	0.0167274	0.0713829	0.0158806	0.0537147	0	0.0165446	0.00788971	0.0307853			0	0			0	0			0	0			0	0			0	0			0	0			0	0			0	0			0	0			0	0			0	0			0	0			0	0			0	0			0	0			0	0
19012	Gm35658_102639318	0	0	0	0	0	0.0647473	0	0	0	0	0.00347999	0.0214238			0	0			0	0			0	0			0	0			0	0			0	0			0	0			0	0			0	0			0	0			0	0			0	0			0	0			0	0			0	0			0	0
19013	Gm35664_102639326	0	0	0	0	0	0	0	0	0	0	0	0			0	0			0	0			0	0			0	0			0	0			0	0			0	0			0	0			0	0			0	0			0	0			0	0			0	0			0	0			0	0			0	0
19014	Gm35665_102639328	0	0	0	0	0	0	0	0	0	0	0	0.0393016			0	0			0	0			0	0			0	0			0	0			0	0			0	0			0	0			0	0			0	0			0	0			0	0			0	0			0	0			0	0			0	0
19015	Gm35666_102639329	63.2379	16.6382	22.1916	10.2854	82.9455	218.393	495.356	111.998	4.3024	9.99033	10.3167	3.37399	-2.0599	0.371732	0	0	0.540152	0.944171	0	0	-1.11942	0.892831	0	0	1.81441	0.717963	0	0	3.04422	0.308799	0	0	-1.92338	0.375219	0	0	-4.73682	0.0235684	0	0	1.03077	0.847871	0	0	1.24179	0.788004	0	0	-0.433017	0.940544	0	0	2.78117	0.27822	0	0	2.91768	0.381989	0	0	-2.35929	0.463104	0	0	-0.2091	0.961175	0	0	-2.9319	0.282438	0	0	-5.83652	0.00288835	0	1
19016	Gm35667_102639331	0.0673072	0	0	0	0	0	0	0	0	0	0	0.137435			0	0			0	0			0	0			0	0			0	0			0	0			0	0			0	0			0	0			0	0			0	0			0	0			0	0			0	0			0	0			0	0
19017	Gm35671_102639335	0.0422421	0.0818924	0.0366297	0.0241691	0	0.0771038	0.155668	0.0597872	0.0280959	0.100579	0.00414412	0.0862443			0	0			0	0			0	0			0	0			0	0			0	0			0	0			0	0			0	0			0	0			0	0			0	0			0	0			0	0			0	0			0	0
19018	Gm35672_105245415	4.22575	4.49857	1.67834	1.42442	3.35634	1.48233	2.03819	5.9795	1.61243	1.38313	6.90195	6.76923	0.248039	0.946978	0	0	-1.37397	0.805805	0	0	-0.2876	0.98407	0	0	0.565402	0.960708	0	0	-0.339065	0.968198	0	0	2.31695	0.27168	0	0	-2.30254	0.42238	0	0	-0.0255086	0.99733	0	0	1.81431	0.619095	0	0	1.74383	0.584387	0	0	-1.43964	0.671998	0	0	0.629272	0.932196	0	0	-0.299297	0.970817	0	0	-0.0372054	0.991444	0	0	0.94961	0.849746	0	0	1.78359	0.609959	0	0
19019	Gm35674_102639340	0.0368367	0.0287524	0	0	0	0.0284305	0.116167	0.044125	0.0256005	0.0232382	0.0160373	0			0	0			0	0			0	0			0	0			0	0			0	0			0	0			0	0			0	0			0	0			0	0			0	0			0	0			0	0			0	0			0	0
19020	Gm35676_102639342	0.129204	0	0	0.0399155	0.116083	0	1.28452	0	0	0.0533018	0	0.071208			0	0			0	0			0	0			0	0			0	0			0	0			0	0			0	0			0	0			0	0			0	0			0	0			0	0			0	0			0	0			0	0
19021	Gm35678_102639344	0.021852	0.549655	0.522646	1.68638	0.841719	0.0612636	5.86578	0.47135	0.082437	1.8967	0.0214762	4.41118			0	0			0	0			0	0			0	0			0	0			0	0			0	0			0	0			0	0			0	0			0	0			0	0			0	0			0	0			0	0			0	0
19022	Gm35679_102639345	1.02557	1.43397	0.702835	1.18013	1.14519	0.853142	1.85304	1.41833	1.23324	1.22863	0.635033	0.903612			0	0			0	0			0	0			0	0			0	0			0	0			0	0			0	0			0	0			0	0			0	0			0	0			0	0			0	0			0	0			0	0
19023	Gm35680_102639346	0.127198	0.059675	0	0.124761	0	0	0	0.0662785	0.341482	0.0598112	0.249572	0.243005			0	0			0	0			0	0			0	0			0	0			0	0			0	0			0	0			0	0			0	0			0	0			0	0			0	0			0	0			0	0			0	0
19024	Gm35681_102639347	0.173376	0.0726408	0.10698	0.322607	0	0.0323204	0.303185	0.0530328	0.05495	0.0639179	0.10197	0.0382459			0	0			0	0			0	0			0	0			0	0			0	0			0	0			0	0			0	0			0	0			0	0			0	0			0	0			0	0			0	0			0	0
19025	Gm35682_102639348	0.0150958	0	0.0504231	0.157776	0.00587359	0.0169733	0.105814	0.0195285	0	0.0851069	0.0429354	0.0415442			0	0			0	0			0	0			0	0			0	0			0	0			0	0			0	0			0	0			0	0			0	0			0	0			0	0			0	0			0	0			0	0
19026	Gm35685_102639352	0	0	0	0	0	0	0	0	0	0	0	0			0	0			0	0			0	0			0	0			0	0			0	0			0	0			0	0			0	0			0	0			0	0			0	0			0	0			0	0			0	0			0	0
19027	Gm35686_102639353	0.0836674	0.0184176	0.037206	0.0272531	0.0546757	0.0332653	0	0	0.0348234	0.0415541	0.0159302	0.0178138			0	0			0	0			0	0			0	0			0	0			0	0			0	0			0	0			0	0			0	0			0	0			0	0			0	0			0	0			0	0			0	0
19028	Gm35688_102639355	0.0723191	0.0414886	0.106121	0.0997959	0.100655	0.110831	0.133789	0.105645	0.10796	0.0333681	0.100068	0.185677			0	0			0	0			0	0			0	0			0	0			0	0			0	0			0	0			0	0			0	0			0	0			0	0			0	0			0	0			0	0			0	0
19029	Gm35689_102639357	0	0	0	0	0	0	0	0	0	0	0	0			0	0			0	0			0	0			0	0			0	0			0	0			0	0			0	0			0	0			0	0			0	0			0	0			0	0			0	0			0	0			0	0
19030	Gm35690_102639359	0	0.0767241	0.0345339	0.0226057	0.0240879	0	0	0	0.0385135	0	0	0			0	0			0	0			0	0			0	0			0	0			0	0			0	0			0	0			0	0			0	0			0	0			0	0			0	0			0	0			0	0			0	0
19031	Gm35691_102639360	90.8169	67.6703	74.6649	69.2625	88.4723	97.4849	129.905	115.517	96.2783	79.5522	68.6526	96.5274			0	0			0	0			0	0			0	0			0	0			0	0			0	0			0	0			0	0			0	0			0	0			0	0			0	0			0	0			0	0			0	0
19032	Gm35692_102639361	0	0	0	0	0	0	0	0	0	0	0.00738704	0			0	0			0	0			0	0			0	0			0	0			0	0			0	0			0	0			0	0			0	0			0	0			0	0			0	0			0	0			0	0			0	0
19033	Gm35693_102639363	0	0	0	0	0	0	0	0	0	0	0	0			0	0			0	0			0	0			0	0			0	0			0	0			0	0			0	0			0	0			0	0			0	0			0	0			0	0			0	0			0	0			0	0
19034	Gm35695_102639365	0	0	0	0	0	0	0.177789	0	0	0	0	0			0	0			0	0			0	0			0	0			0	0			0	0			0	0			0	0			0	0			0	0			0	0			0	0			0	0			0	0			0	0			0	0
19035	Gm35696_102639366	0.181932	0.159274	0.361302	0.441206	0.676974	0.38568	0.109819	0.180761	0.128001	0.125733	0.863982	1.32296			0	0			0	0			0	0			0	0			0	0			0	0			0	0			0	0			0	0			0	0			0	0			0	0			0	0			0	0			0	0			0	0
19036	Gm35697_102639367	0	0	0	0	0	0	0	0	0	0	0	0			0	0			0	0			0	0			0	0			0	0			0	0			0	0			0	0			0	0			0	0			0	0			0	0			0	0			0	0			0	0			0	0
19037	Gm35699_102639369	0	0	0	0	0	0	0	0	0	0	0	0			0	0			0	0			0	0			0	0			0	0			0	0			0	0			0	0			0	0			0	0			0	0			0	0			0	0			0	0			0	0			0	0
19038	Gm35700_102639370	0	0	0.0253388	0.0364639	0	0	0	0	0	0	0.0125044	0			0	0			0	0			0	0			0	0			0	0			0	0			0	0			0	0			0	0			0	0			0	0			0	0			0	0			0	0			0	0			0	0
19039	Gm35701_102639371	0	0	0	0	0	0	0	0	0	0.155898	0	0			0	0			0	0			0	0			0	0			0	0			0	0			0	0			0	0			0	0			0	0			0	0			0	0			0	0			0	0			0	0			0	0
19040	Gm35702_102639372	0	0	0	3.27205	0	0	0	0	0	0	0	0			0	0			0	0			0	0			0	0			0	0			0	0			0	0			0	0			0	0			0	0			0	0			0	0			0	0			0	0			0	0			0	0
19041	Gm35703_102639374	0	0.0260878	0.0275533	0.0271877	0	0.0289992	0	0	0.0211341	0.551003	0.00623452	0.0383814			0	0			0	0			0	0			0	0			0	0			0	0			0	0			0	0			0	0			0	0			0	0			0	0			0	0			0	0			0	0			0	0
19042	Gm35704_102639377	0	0	0	0	0	0	0	0	0	0	0	0			0	0			0	0			0	0			0	0			0	0			0	0			0	0			0	0			0	0			0	0			0	0			0	0			0	0			0	0			0	0			0	0
19043	Gm35706_102639379	0	0	0	0	0	0	0	0	0	0	0.0344969	0			0	0			0	0			0	0			0	0			0	0			0	0			0	0			0	0			0	0			0	0			0	0			0	0			0	0			0	0			0	0			0	0
19044	Gm35707_102639380	0.866115	0.33498	0.109613	0.881484	9.2885	0.829201	0	9.42685	2.54368	0	0.113139	0.419341			0	0			0	0			0	0			0	0			0	0			0	0			0	0			0	0			0	0			0	0			0	0			0	0			0	0			0	0			0	0			0	0
19045	Gm3571_100041907	55.9317	25.8336	236.345	30.6182	38.8898	40.885	7.88449	43.0249	31.8623	54.8965	78.0501	93.624			0	0			0	0			0	0			0	0			0	0			0	0			0	0			0	0			0	0			0	0			0	0			0	0			0	0			0	0			0	0			0	0
19046	Gm35710_102639383	0.0125299	0.0275929	0.0258094	0.0534757	0.0757868	0.0901486	0.121826	0	0.0195621	0.135695	0.0415462	0.015014			0	0			0	0			0	0			0	0			0	0			0	0			0	0			0	0			0	0			0	0			0	0			0	0			0	0			0	0			0	0			0	0
19047	Gm35711_102639384	0	0	0	0	0	0	0.0550126	0	0	0	0.00222909	0			0	0			0	0			0	0			0	0			0	0			0	0			0	0			0	0			0	0			0	0			0	0			0	0			0	0			0	0			0	0			0	0
19048	Gm35712_102639386	0.0229618	0.0323928	0.0202206	0.02548	0.326456	0.0212817	0.120736	0.0354394	0.00622919	0.0502552	0.0148647	0.0205661			0	0			0	0			0	0			0	0			0	0			0	0			0	0			0	0			0	0			0	0			0	0			0	0			0	0			0	0			0	0			0	0
19049	Gm35713_102639387	0	0	0	0	0	0	0	0	0	0	0	0			0	0			0	0			0	0			0	0			0	0			0	0			0	0			0	0			0	0			0	0			0	0			0	0			0	0			0	0			0	0			0	0
19050	Gm35714_102639388	0	0	0.0721943	0	0.124078	0	0	0	0	0.0693495	0.139537	0			0	0			0	0			0	0			0	0			0	0			0	0			0	0			0	0			0	0			0	0			0	0			0	0			0	0			0	0			0	0			0	0
19051	Gm35715_102639389	0.0192054	0.0678592	1.8018	16.0204	35.4592	9.69008	0.122678	20.7583	2.05693	2.00381	3.24724	119.045	12.865	1.56174e-05	1	0	5.65189	0.193964	0	0	0.769877	0.961263	0	0	1.38503	0.903564	0	0	0.191196	0.98789	0	0	7.49878	0.00462555	1	0	-3.67605	0.336679	0	0	-0.047521	0.996909	0	0	-1.33608	0.859179	0	0	2.89442	0.491823	0	0	14.8884	2.88835e-07	1	0	9.5222	0.00270241	1	0	0.194256	0.985041	0	0	-0.623142	0.911015	0	0	-2.52685	0.646757	0	0	2.89748	0.532212	0	0
19052	Gm35718_102639392	0.0403669	0	0.0209226	0.0188391	0.0368204	0.025178	0	0.0880076	0	0	0.00473419	0.024634			0	0			0	0			0	0			0	0			0	0			0	0			0	0			0	0			0	0			0	0			0	0			0	0			0	0			0	0			0	0			0	0
19053	Gm35719_102639393	0	0.257101	0	0	0	0.265632	0	0	0.387175	0	0	0			0	0			0	0			0	0			0	0			0	0			0	0			0	0			0	0			0	0			0	0			0	0			0	0			0	0			0	0			0	0			0	0
19054	Gm35720_102639394	0	0	0	0	0	0	0	0	0	0	0	0			0	0			0	0			0	0			0	0			0	0			0	0			0	0			0	0			0	0			0	0			0	0			0	0			0	0			0	0			0	0			0	0
19055	Gm35721_102639395	0.088794	0.298701	0.372158	0.333115	0.342137	0.47369	0.331191	0.0674738	0.0308425	0.0812706	0.11463	0.237357			0	0			0	0			0	0			0	0			0	0			0	0			0	0			0	0			0	0			0	0			0	0			0	0			0	0			0	0			0	0			0	0
19056	Gm35722_102639396	0	0	0.0137398	0.108739	0.0128743	0.0141225	0.0624426	0.0137806	0.0145401	0.0363796	0.0357524	0			0	0			0	0			0	0			0	0			0	0			0	0			0	0			0	0			0	0			0	0			0	0			0	0			0	0			0	0			0	0			0	0
19057	Gm35723_102639397	0.0308505	0.0249361	0.00722222	0.00712639	0.011561	0.0158753	0.0324527	0	0.0133494	0.0198309	0.0116408	0.0336545			0	0			0	0			0	0			0	0			0	0			0	0			0	0			0	0			0	0			0	0			0	0			0	0			0	0			0	0			0	0			0	0
19058	Gm35724_102639398	0	0	0.154963	0	0	0	0	0	0	0	0.0152946	0.0198961			0	0			0	0			0	0			0	0			0	0			0	0			0	0			0	0			0	0			0	0			0	0			0	0			0	0			0	0			0	0			0	0
19059	Gm35725_102639399	0	0.215826	0.0336078	0.0379408	0.0442166	0.0242517	0.0489629	0.0709938	0	0.0203029	0.00260693	0.0271234			0	0			0	0			0	0			0	0			0	0			0	0			0	0			0	0			0	0			0	0			0	0			0	0			0	0			0	0			0	0			0	0
19060	Gm35726_102639400	0.191955	0.120694	0.10509	0.154043	0.069663	0.186715	0.178706	0.0706151	0.0435877	0.100281	0.0848732	0.188927			0	0			0	0			0	0			0	0			0	0			0	0			0	0			0	0			0	0			0	0			0	0			0	0			0	0			0	0			0	0			0	0
19061	Gm35727_102639401	0.317482	0.646954	0.647269	0.390747	0.755768	0.350377	0.379612	0.429396	0.288848	0.39664	0.304335	0.277861			0	0			0	0			0	0			0	0			0	0			0	0			0	0			0	0			0	0			0	0			0	0			0	0			0	0			0	0			0	0			0	0
19062	Gm35730_102639406	119.817	27.0127	89.9966	245.105	123.628	30.5888	173.671	28.2904	65.7058	154.125	119.781	107.342	-1.9339	0.293085	0	0	1.40266	0.718484	0	0	1.4911	0.731905	0	0	0.83219	0.894251	0	0	-1.40971	0.701221	0	0	-2.38982	0.138806	0	0	1.07904	0.70174	0	0	1.13785	0.760815	0	0	1.02347	0.786668	0	0	0.631732	0.864402	0	0	0.425173	0.9195	0	0	-0.030745	0.995867	0	0	-0.354366	0.952548	0	0	-0.707616	0.807212	0	0	-0.163081	0.975228	0	0	1.68708	0.52618	0	0
19063	Gm35732_102639408	0.029839	0.0524912	0.0234788	3.39055	16.7479	0.249387	0.0213866	0.139656	0.072582	0.84818	0.0791508	0.0138218			0	0			0	0			0	0			0	0			0	0			0	0			0	0			0	0			0	0			0	0			0	0			0	0			0	0			0	0			0	0			0	0
19064	Gm35733_102639410	0	0	0	0	0	0	0	0	0	0	0	0			0	0			0	0			0	0			0	0			0	0			0	0			0	0			0	0			0	0			0	0			0	0			0	0			0	0			0	0			0	0			0	0
19065	Gm35735_102639413	0	0	0	0	0.123692	0	0	0	0	0	0	0			0	0			0	0			0	0			0	0			0	0			0	0			0	0			0	0			0	0			0	0			0	0			0	0			0	0			0	0			0	0			0	0
19066	Gm35739_102639419	0	0	0.55923	0.186112	0	0	0	0	0	0	0	1.11036			0	0			0	0			0	0			0	0			0	0			0	0			0	0			0	0			0	0			0	0			0	0			0	0			0	0			0	0			0	0			0	0
19067	Gm35740_102639420	0	0	0	0	0	0	0	0	0	0	0	0.0971943			0	0			0	0			0	0			0	0			0	0			0	0			0	0			0	0			0	0			0	0			0	0			0	0			0	0			0	0			0	0			0	0
19068	Gm35741_102639421	0	0	0	0	0	0	0	0.106694	0	0	0.137619	0.0910571			0	0			0	0			0	0			0	0			0	0			0	0			0	0			0	0			0	0			0	0			0	0			0	0			0	0			0	0			0	0			0	0
19069	Gm35742_102639424	0.421375	0.123986	2.04486	0.100203	0	0.0732335	0.0726737	0.0624992	0.0562425	0.239435	0.21972	0.895642			0	0			0	0			0	0			0	0			0	0			0	0			0	0			0	0			0	0			0	0			0	0			0	0			0	0			0	0			0	0			0	0
19070	Gm35745_102639430	0	0	0	0	0	0	0	0	0	0	0.1207	0			0	0			0	0			0	0			0	0			0	0			0	0			0	0			0	0			0	0			0	0			0	0			0	0			0	0			0	0			0	0			0	0
19071	Gm35746_102639431	0	0	0	0	0	0	0	0	0	0	0	0			0	0			0	0			0	0			0	0			0	0			0	0			0	0			0	0			0	0			0	0			0	0			0	0			0	0			0	0			0	0			0	0
19072	Gm35748_102639434	0.604473	73.5591	41.4238	297.038	35.3573	255.74	0	325.762	28.6435	11.0105	150.37	150.8	8.17139	0.00129722	1	0	-1.37409	0.847849	0	0	2.78667	0.590507	0	0	-0.310328	0.985381	0	0	3.11633	0.435082	0	0	10.4839	1.12886e-05	1	0	-3.10007	0.331854	0	0	-1.94251	0.700769	0	0	2.65075	0.490603	0	0	1.89641	0.636211	0	0	-0.950751	0.910377	0	0	1.36178	0.858391	0	0	-0.364192	0.970557	0	0	-5.09337	0.0522066	0	0	2.59689	0.511329	0	0	-1.58412	0.747527	0	0
19073	Gm35750_102639436	0	0	0.0470046	0	0.0410257	0	0.0466901	0.0539018	0.0555429	0	0.0289954	0.0301751			0	0			0	0			0	0			0	0			0	0			0	0			0	0			0	0			0	0			0	0			0	0			0	0			0	0			0	0			0	0			0	0
19074	Gm35751_102639437	0.392555	0.135492	0.093783	0.0436024	0.0356543	0.117246	2.18882	0.286844	0.0135915	0.319501	0.0240569	0			0	0			0	0			0	0			0	0			0	0			0	0			0	0			0	0			0	0			0	0			0	0			0	0			0	0			0	0			0	0			0	0
19075	Gm35752_102639438	0.0340884	0	0	0	0	0	0	0	0	0	0.248923	0			0	0			0	0			0	0			0	0			0	0			0	0			0	0			0	0			0	0			0	0			0	0			0	0			0	0			0	0			0	0			0	0
19076	Gm35755_102639441	0	0	0	0	0	0.107225	0	0	0	0	0.0121951	0			0	0			0	0			0	0			0	0			0	0			0	0			0	0			0	0			0	0			0	0			0	0			0	0			0	0			0	0			0	0			0	0
19077	Gm35756_102639442	0.0139041	0	0.166794	0	0.177415	0	0.189381	0.138416	0.0968295	0.0424932	0.0109124	0.175545			0	0			0	0			0	0			0	0			0	0			0	0			0	0			0	0			0	0			0	0			0	0			0	0			0	0			0	0			0	0			0	0
19078	Gm35760_102639448	0.0956756	0.0325551	0.0327239	0.152154	0.0672825	0.102038	0.0594875	0.293633	0.0295354	0	0.178265	0.700068			0	0			0	0			0	0			0	0			0	0			0	0			0	0			0	0			0	0			0	0			0	0			0	0			0	0			0	0			0	0			0	0
19079	Gm35761_102639449	0	0.0851214	0	0	0.0879611	0.346957	0.0761145	0	0	0	0.0189074	0.0983596			0	0			0	0			0	0			0	0			0	0			0	0			0	0			0	0			0	0			0	0			0	0			0	0			0	0			0	0			0	0			0	0
19080	Gm35762_102639450	0	0	0	0	0	0	0	0	0	0	0.158382	0			0	0			0	0			0	0			0	0			0	0			0	0			0	0			0	0			0	0			0	0			0	0			0	0			0	0			0	0			0	0			0	0
19081	Gm35763_102639454	0	0	0.0785972	0	0.033653	0.0672941	0.105475	0	0	0	0	0.940964			0	0			0	0			0	0			0	0			0	0			0	0			0	0			0	0			0	0			0	0			0	0			0	0			0	0			0	0			0	0			0	0
19082	Gm35765_102639458	0.0757812	0.150596	0.200855	0.0473909	0.016446	0.131212	0.160937	0.0432154	0.0157606	0.0571033	0.12705	0.0241869			0	0			0	0			0	0			0	0			0	0			0	0			0	0			0	0			0	0			0	0			0	0			0	0			0	0			0	0			0	0			0	0
19083	Gm35766_102639459	0	0.0949256	0	0	0	0	0	0	0	0	0.0935396	0			0	0			0	0			0	0			0	0			0	0			0	0			0	0			0	0			0	0			0	0			0	0			0	0			0	0			0	0			0	0			0	0
19084	Gm35768_102639461	38.3981	15.884	12.4514	54.4814	10.527	174.076	20.3333	6.86643	23.5338	9.74795	27.9932	48.5877	-1.30243	0.469342	0	0	-0.349506	0.954608	0	0	2.10321	0.414903	0	0	-0.234249	0.979868	0	0	3.73312	0.0224627	0	0	-1.61969	0.301398	0	0	1.84458	0.356677	0	0	-1.35202	0.62897	0	0	0.22461	0.965615	0	0	1.07064	0.674366	0	0	-0.93365	0.718366	0	0	-1.25091	0.767494	0	0	0.943179	0.796841	0	0	-2.51205	0.140891	0	0	1.40204	0.596059	0	0	-1.7193	0.441617	0	0
19085	Gm35771_102639464	0.00943581	0	0.0300129	0	0	0.034446	0	0	0	0	0.0684763	0			0	0			0	0			0	0			0	0			0	0			0	0			0	0			0	0			0	0			0	0			0	0			0	0			0	0			0	0			0	0			0	0
19086	Gm35772_102639465	0	0	0	0	0	0	0.330884	0	0	0	0	0			0	0			0	0			0	0			0	0			0	0			0	0			0	0			0	0			0	0			0	0			0	0			0	0			0	0			0	0			0	0			0	0
19087	Gm35775_102639468	0	0	0	0.137738	1.06989	28.0609	0	0	0	0	0	0			0	0			0	0			0	0			0	0			0	0			0	0			0	0			0	0			0	0			0	0			0	0			0	0			0	0			0	0			0	0			0	0
19088	Gm35778_102639474	0.137395	0	0	0.0715174	0.127143	0.262771	0.0723491	0.165095	0.650729	0.0753739	0	0.0934937			0	0			0	0			0	0			0	0			0	0			0	0			0	0			0	0			0	0			0	0			0	0			0	0			0	0			0	0			0	0			0	0
19089	Gm35779_102639475	0.15807	0.0344754	0.040198	0.0166971	0.138233	0.0203632	0.0202076	0.120577	0.122133	0.0315541	0.0859828	0.101431			0	0			0	0			0	0			0	0			0	0			0	0			0	0			0	0			0	0			0	0			0	0			0	0			0	0			0	0			0	0			0	0
19090	Gm35781_102639477	18.301	4.84718	18.0174	29.6438	20.8707	7.88231	35.6913	18.3627	1.71173	2.51742	21.7525	0.619961			0	0			0	0			0	0			0	0			0	0			0	0			0	0			0	0			0	0			0	0			0	0			0	0			0	0			0	0			0	0			0	0
19091	Gm35782_102639478	0.979786	1.08181	15.3582	91.4133	0.419662	1.55397	3.97119	15.7154	2.63295	1.09253	0.463291	2.6482			0	0			0	0			0	0			0	0			0	0			0	0			0	0			0	0			0	0			0	0			0	0			0	0			0	0			0	0			0	0			0	0
19092	Gm35785_102639481	8.01527	5.19648	3.32103	3.16146	4.47457	4.34417	15.2719	9.58899	7.663	8.19828	6.53177	7.27458	-0.634031	0.457007	0	0	-0.661513	0.678464	0	0	-0.0503826	0.991867	0	0	0.443361	0.848853	0	0	0.410906	0.851841	0	0	-0.66815	0.382645	0	0	-0.33022	0.80048	0	0	0.0947253	0.96972	0	0	-0.225329	0.905673	0	0	-0.090467	0.963507	0	0	0.916305	0.322192	0	0	0.882186	0.532991	0	0	1.21348	0.184987	0	0	1.35859	0.0825312	0	0	0.544789	0.701173	0	0	0.712106	0.53142	0	0
19093	Gm35787_102639483	0.0303933	0.0641488	0.0527103	0	0	0	0.188838	0.0541334	0.0571168	0	0.0551415	0			0	0			0	0			0	0			0	0			0	0			0	0			0	0			0	0			0	0			0	0			0	0			0	0			0	0			0	0			0	0			0	0
19094	Gm35790_102639486	0	0	0	0	0	0	0	0	0	0	0	0			0	0			0	0			0	0			0	0			0	0			0	0			0	0			0	0			0	0			0	0			0	0			0	0			0	0			0	0			0	0			0	0
19095	Gm35795_102639492	1.93311	0	3.11501	0	0.131221	2.77243	0	1.17862	0.177654	0	0.536284	0			0	0			0	0			0	0			0	0			0	0			0	0			0	0			0	0			0	0			0	0			0	0			0	0			0	0			0	0			0	0			0	0
19096	Gm35797_102639496	0	0	0	0.0706375	0.0868757	0.25191	0	0	0	0.0445313	0	0.0315326			0	0			0	0			0	0			0	0			0	0			0	0			0	0			0	0			0	0			0	0			0	0			0	0			0	0			0	0			0	0			0	0
19097	Gm35801_102639500	0.0155569	0.306538	0	0	0.0568013	0	0.0502206	0	0	0.102413	0	0			0	0			0	0			0	0			0	0			0	0			0	0			0	0			0	0			0	0			0	0			0	0			0	0			0	0			0	0			0	0			0	0
19098	Gm35803_102639502	0	0.0711674	0	0	0	0.0250998	0.443916	0	0	0	0.0026981	0.028072			0	0			0	0			0	0			0	0			0	0			0	0			0	0			0	0			0	0			0	0			0	0			0	0			0	0			0	0			0	0			0	0
19099	Gm35807_102639508	0	0	0.056575	0	0	0	0	0	0	0	0	0			0	0			0	0			0	0			0	0			0	0			0	0			0	0			0	0			0	0			0	0			0	0			0	0			0	0			0	0			0	0			0	0
19100	Gm35808_102639509	0	0	0	0	0	0	0	0	0	0	0	0			0	0			0	0			0	0			0	0			0	0			0	0			0	0			0	0			0	0			0	0			0	0			0	0			0	0			0	0			0	0			0	0
19101	Gm35813_102639516	0.0201963	0.0713602	7.21573	1.6394	11.5773	0.147456	0.0651977	0.147331	0.290834	0	0.00792535	0.0487906			0	0			0	0			0	0			0	0			0	0			0	0			0	0			0	0			0	0			0	0			0	0			0	0			0	0			0	0			0	0			0	0
19102	Gm35814_102639517	0.071975	0.0651281	0.0408406	0.106047	0.11434	0.0335277	0.178284	0.813363	0.0842778	0.293008	0.562374	0.100744			0	0			0	0			0	0			0	0			0	0			0	0			0	0			0	0			0	0			0	0			0	0			0	0			0	0			0	0			0	0			0	0
19103	Gm35815_102639519	0	0	0	0	0	0	0	0	0	0	0	0.0969135			0	0			0	0			0	0			0	0			0	0			0	0			0	0			0	0			0	0			0	0			0	0			0	0			0	0			0	0			0	0			0	0
19104	Gm35816_102639520	1.46704	30.0293	0	8.0408	12.5021	217.522	12.1358	0.483114	0.424586	0.451886	0	111.401			0	0			0	0			0	0			0	0			0	0			0	0			0	0			0	0			0	0			0	0			0	0			0	0			0	0			0	0			0	0			0	0
19105	Gm35817_102639522	0	0	0	0	0	0	0	0	0	0	0	0			0	0			0	0			0	0			0	0			0	0			0	0			0	0			0	0			0	0			0	0			0	0			0	0			0	0			0	0			0	0			0	0
19106	Gm35818_102639523	1.9303	1.08286	1.38609	2.27124	1.44066	1.60245	1.76682	1.72885	1.99971	1.88587	2.12539	1.72825			0	0			0	0			0	0			0	0			0	0			0	0			0	0			0	0			0	0			0	0			0	0			0	0			0	0			0	0			0	0			0	0
19107	Gm35822_102639529	0.115076	0.0303478	0.00894256	0.0770596	0.060976	0.0712244	0.40571	0.0353455	0.0558989	0.0781377	0.0255252	0.030855			0	0			0	0			0	0			0	0			0	0			0	0			0	0			0	0			0	0			0	0			0	0			0	0			0	0			0	0			0	0			0	0
19108	Gm35823_102639531	0.0251303	0.367765	0.75238	0.0638658	0.214129	0.00908301	0.00803212	0.0090753	0.00797585	0.00848868	0.0470779	0.0161718			0	0			0	0			0	0			0	0			0	0			0	0			0	0			0	0			0	0			0	0			0	0			0	0			0	0			0	0			0	0			0	0
19109	Gm35824_102639532	0.942301	0.238044	0.251417	4.71353	0.529313	6.71089	0	0	0	0.95435	14.8713	1.47972			0	0			0	0			0	0			0	0			0	0			0	0			0	0			0	0			0	0			0	0			0	0			0	0			0	0			0	0			0	0			0	0
19110	Gm35827_102639536	0.0762821	0	0.149953	0.0245884	0.0392276	0.0784413	0.0693658	0	0	0.0328345	0.00421601	0.131626			0	0			0	0			0	0			0	0			0	0			0	0			0	0			0	0			0	0			0	0			0	0			0	0			0	0			0	0			0	0			0	0
19111	Gm35828_102639537	0.0148344	0	0.105373	0	0	0	0.0957767	0	0	0	0.0480057	0.060581			0	0			0	0			0	0			0	0			0	0			0	0			0	0			0	0			0	0			0	0			0	0			0	0			0	0			0	0			0	0			0	0
19112	Gm35829_102639538	0	5.63482	5.23382	0.0360197	0.0384264	1.28778	0.0679491	0.126863	0	0	0.0041299	5.04887			0	0			0	0			0	0			0	0			0	0			0	0			0	0			0	0			0	0			0	0			0	0			0	0			0	0			0	0			0	0			0	0
19113	Gm35831_102639540	0.035675	0.0199231	0.398908	0.0153224	0.0169591	0.0373741	0.0135154	0.00400728	0.0385601	0.0374616	0.0406829	0.0247117			0	0			0	0			0	0			0	0			0	0			0	0			0	0			0	0			0	0			0	0			0	0			0	0			0	0			0	0			0	0			0	0
19114	Gm35833_102639542	0.0989675	0	0.046182	0	0	0	0.0937423	0	0	0.0887464	0	0			0	0			0	0			0	0			0	0			0	0			0	0			0	0			0	0			0	0			0	0			0	0			0	0			0	0			0	0			0	0			0	0
19115	Gm35835_102639545	0.0178691	0.0120821	0.04701	0.0785114	0	0	0.0592131	0.675761	0.0094432	0.0213964	0.0775635	0.0514365			0	0			0	0			0	0			0	0			0	0			0	0			0	0			0	0			0	0			0	0			0	0			0	0			0	0			0	0			0	0			0	0
19116	Gm35837_102639550	0.0818155	0.0558178	0.150858	0.377469	0.0998521	0.149175	0.120763	0.667615	0.127338	0.0930767	0.0972261	0.0146942			0	0			0	0			0	0			0	0			0	0			0	0			0	0			0	0			0	0			0	0			0	0			0	0			0	0			0	0			0	0			0	0
19117	Gm35838_102639551	0	0	1.55111	30.1702	2.25354	0.771471	0	0	7.88434	0.683348	12.0602	5.40169			0	0			0	0			0	0			0	0			0	0			0	0			0	0			0	0			0	0			0	0			0	0			0	0			0	0			0	0			0	0			0	0
19118	Gm3584_100041942	0	0	0.0133481	0	0	0	0	0.0950326	0	0.0286346	0	0			0	0			0	0			0	0			0	0			0	0			0	0			0	0			0	0			0	0			0	0			0	0			0	0			0	0			0	0			0	0			0	0
19119	Gm35842_115486531	0.0496088	0.0474765	0.0466061	0	0.0373026	0	0	0.0490101	0	0	0	0.0274367			0	0			0	0			0	0			0	0			0	0			0	0			0	0			0	0			0	0			0	0			0	0			0	0			0	0			0	0			0	0			0	0
19120	Gm35843_102639559	0	0	0.0350447	0	0	0	0	0.0359908	0	0	0.00792959	0			0	0			0	0			0	0			0	0			0	0			0	0			0	0			0	0			0	0			0	0			0	0			0	0			0	0			0	0			0	0			0	0
19121	Gm35846_102639562	0.141446	0	0	0.107578	0	0.0573731	0	0	0	0.0517309	0.108242	0			0	0			0	0			0	0			0	0			0	0			0	0			0	0			0	0			0	0			0	0			0	0			0	0			0	0			0	0			0	0			0	0
19122	Gm35850_102639570	0.00421328	0	0.00670068	0.0275788	0	0.106496	0.0272026	0.061112	0	0.128765	0.0082668	0.172055			0	0			0	0			0	0			0	0			0	0			0	0			0	0			0	0			0	0			0	0			0	0			0	0			0	0			0	0			0	0			0	0
19123	Gm35851_102639571	0.454968	0	0.106226	0.0614566	0.279416	0.0606632	0.265931	0.461604	0.0202223	0.0873093	0.160036	0.163862			0	0			0	0			0	0			0	0			0	0			0	0			0	0			0	0			0	0			0	0			0	0			0	0			0	0			0	0			0	0			0	0
19124	Gm35853_102639573	0.0449374	0.0091662	0.0329109	0.0223283	0.0640095	0.00963013	0.0203795	0.0700454	0.00742566	0.0531653	0.289384	0.0554619			0	0			0	0			0	0			0	0			0	0			0	0			0	0			0	0			0	0			0	0			0	0			0	0			0	0			0	0			0	0			0	0
19125	Gm35855_102639575	0.0590652	0	0	0	0	0	0	0	0	0	0	0			0	0			0	0			0	0			0	0			0	0			0	0			0	0			0	0			0	0			0	0			0	0			0	0			0	0			0	0			0	0			0	0
19126	Gm35856_102639576	0.161814	0.287867	0	0	0.121673	0.756093	0	0	0.116603	0	0.141832	0			0	0			0	0			0	0			0	0			0	0			0	0			0	0			0	0			0	0			0	0			0	0			0	0			0	0			0	0			0	0			0	0
19127	Gm35857_102639577	115.574	109.642	37.3154	72.8889	37.0799	158.914	49.8322	106.806	35.3687	54.484	39.0683	43.3492			0	0			0	0			0	0			0	0			0	0			0	0			0	0			0	0			0	0			0	0			0	0			0	0			0	0			0	0			0	0			0	0
19128	Gm35860_102639580	0	0	0	0.0457825	0	0	0	0.0476508	0	0	0.00524928	0.0546154			0	0			0	0			0	0			0	0			0	0			0	0			0	0			0	0			0	0			0	0			0	0			0	0			0	0			0	0			0	0			0	0
19129	Gm35864_102639586	0	0	0	0	0	0	0	0	0	0	0	0			0	0			0	0			0	0			0	0			0	0			0	0			0	0			0	0			0	0			0	0			0	0			0	0			0	0			0	0			0	0			0	0
19130	Gm35865_102639587	0	0	0	0	0	0	0	0	0	0	0	0			0	0			0	0			0	0			0	0			0	0			0	0			0	0			0	0			0	0			0	0			0	0			0	0			0	0			0	0			0	0			0	0
19131	Gm35866_102639589	0	0	0	0	0	0	0	0	0	0	0	0			0	0			0	0			0	0			0	0			0	0			0	0			0	0			0	0			0	0			0	0			0	0			0	0			0	0			0	0			0	0			0	0
19132	Gm35867_102639590	0	0	0	0	0	0	0	0	0	0.956741	0	0			0	0			0	0			0	0			0	0			0	0			0	0			0	0			0	0			0	0			0	0			0	0			0	0			0	0			0	0			0	0			0	0
19133	Gm3587_100041951	0.0760589	0.0894026	0.0478924	0.136182	0.11026	0.12055	0.392768	0.134146	0.105423	0.0877595	0.0527071	0.0479329			0	0			0	0			0	0			0	0			0	0			0	0			0	0			0	0			0	0			0	0			0	0			0	0			0	0			0	0			0	0			0	0
19134	Gm35874_102639601	0	0	0	0	0	0	0	0	0	0	0	0			0	0			0	0			0	0			0	0			0	0			0	0			0	0			0	0			0	0			0	0			0	0			0	0			0	0			0	0			0	0			0	0
19135	Gm35875_102639602	0.0208441	0.0325392	0	0.00882087	0	0.120455	0	0	0.010254	0.0235582	0.0873088	0.00931109			0	0			0	0			0	0			0	0			0	0			0	0			0	0			0	0			0	0			0	0			0	0			0	0			0	0			0	0			0	0			0	0
19136	Gm35876_102639604	0.0643209	0	0	0.147207	0	0	0	0.182072	0	0	0.0504811	0			0	0			0	0			0	0			0	0			0	0			0	0			0	0			0	0			0	0			0	0			0	0			0	0			0	0			0	0			0	0			0	0
19137	Gm35878_102639606	0	0	0	0	0	0	0	0	0	0.111213	1.15126	0			0	0			0	0			0	0			0	0			0	0			0	0			0	0			0	0			0	0			0	0			0	0			0	0			0	0			0	0			0	0			0	0
19138	Gm35880_102639609	0.72951	1.8498	1.2237	2.00751	0.962188	1.34033	2.51653	1.64855	1.11462	0.995132	1.00942	1.23316			0	0			0	0			0	0			0	0			0	0			0	0			0	0			0	0			0	0			0	0			0	0			0	0			0	0			0	0			0	0			0	0
19139	Gm35881_102639611	0	0	0	0	0	0	0	0	0	0	0	0			0	0			0	0			0	0			0	0			0	0			0	0			0	0			0	0			0	0			0	0			0	0			0	0			0	0			0	0			0	0			0	0
19140	Gm35882_102639612	0	0	0	0.185912	0	0	0	0	0	0	0	0			0	0			0	0			0	0			0	0			0	0			0	0			0	0			0	0			0	0			0	0			0	0			0	0			0	0			0	0			0	0			0	0
19141	Gm35883_105246245	15.1477	3.22263	32.476	15.4903	17.0896	41.8789	9.34246	13.624	10.0037	24.9866	6.74227	13.51	-1.54486	0.463762	0	0	2.63624	0.311613	0	0	-0.625436	0.944298	0	0	-0.563766	0.94926	0	0	0.371388	0.960326	0	0	0.304027	0.906376	0	0	-0.153201	0.9705	0	0	1.35359	0.708989	0	0	-0.26585	0.965615	0	0	0.20547	0.966909	0	0	-0.688997	0.853391	0	0	1.15989	0.822863	0	0	-1.62955	0.61742	0	0	0.349473	0.91871	0	0	-1.33164	0.70278	0	0	-1.79547	0.520991	0	0
19142	Gm35884_102639615	0.599875	0.0354766	0.149878	0.0369724	0.0359504	0	0	0	0.040602	0	0.0744007	0.0441162			0	0			0	0			0	0			0	0			0	0			0	0			0	0			0	0			0	0			0	0			0	0			0	0			0	0			0	0			0	0			0	0
19143	Gm35886_102639619	0.173583	0.101915	0.281439	0.0611298	0.0810957	0.0390251	0.0694556	0.0200459	0.0176174	0.0355463	0.198383	0.0469376			0	0			0	0			0	0			0	0			0	0			0	0			0	0			0	0			0	0			0	0			0	0			0	0			0	0			0	0			0	0			0	0
19144	Gm35887_102639620	0.0101752	0.0111387	0.0107883	0	0.0112875	0.0240843	0	0	0	0.0103657	0.00133098	0			0	0			0	0			0	0			0	0			0	0			0	0			0	0			0	0			0	0			0	0			0	0			0	0			0	0			0	0			0	0			0	0
19145	Gm35888_102639622	0	0	0	0	0	0	0	0	0	0	0	0			0	0			0	0			0	0			0	0			0	0			0	0			0	0			0	0			0	0			0	0			0	0			0	0			0	0			0	0			0	0			0	0
19146	Gm35889_102639624	0	0.0973899	0.036692	0	0.0767797	0	0	0	0	0	0	0.0557363			0	0			0	0			0	0			0	0			0	0			0	0			0	0			0	0			0	0			0	0			0	0			0	0			0	0			0	0			0	0			0	0
19147	Gm3589_100041989	0	0	0	0	0	0	0	0	0	0	0	0			0	0			0	0			0	0			0	0			0	0			0	0			0	0			0	0			0	0			0	0			0	0			0	0			0	0			0	0			0	0			0	0
19148	Gm35890_102639625	0	0	0	0	0.0483417	0	0	0	0	0	0	0			0	0			0	0			0	0			0	0			0	0			0	0			0	0			0	0			0	0			0	0			0	0			0	0			0	0			0	0			0	0			0	0
19149	Gm35891_102639626	0	0	0	0	0	0.244839	0	0	0	0	0	0			0	0			0	0			0	0			0	0			0	0			0	0			0	0			0	0			0	0			0	0			0	0			0	0			0	0			0	0			0	0			0	0
19150	Gm35893_102639628	0	0	0	0	0	0	0	0	0.104239	0.133673	0.490666	0.0800039			0	0			0	0			0	0			0	0			0	0			0	0			0	0			0	0			0	0			0	0			0	0			0	0			0	0			0	0			0	0			0	0
19151	Gm35894_102639629	0	0	0	0	0	0	0	0	0	0	0	0			0	0			0	0			0	0			0	0			0	0			0	0			0	0			0	0			0	0			0	0			0	0			0	0			0	0			0	0			0	0			0	0
19152	Gm35895_102639630	0	0	0	0	0	0	0	0	0	0	0	0			0	0			0	0			0	0			0	0			0	0			0	0			0	0			0	0			0	0			0	0			0	0			0	0			0	0			0	0			0	0			0	0
19153	Gm35899_102639635	0	1.51133	0	0	0	0	0.0726742	0	0	0	0.236226	0			0	0			0	0			0	0			0	0			0	0			0	0			0	0			0	0			0	0			0	0			0	0			0	0			0	0			0	0			0	0			0	0
19154	Gm35900_102639636	0.0225046	0.0159033	0.046835	0.048716	0.0642802	0	0.113764	0	0.0144281	0.0307116	0.029131	0.0751936			0	0			0	0			0	0			0	0			0	0			0	0			0	0			0	0			0	0			0	0			0	0			0	0			0	0			0	0			0	0			0	0
19155	Gm35907_102639644	11.6863	23.5976	0.629027	1.46696	1.62457	0.156196	1.27491	1.43383	4.28061	7.97024	1.09939	2.13546			0	0			0	0			0	0			0	0			0	0			0	0			0	0			0	0			0	0			0	0			0	0			0	0			0	0			0	0			0	0			0	0
19156	Gm35908_102639646	0.0201131	0	0.0697634	0	0.220312	0	0.0833105	0	0.0535103	0	0.0650884	0			0	0			0	0			0	0			0	0			0	0			0	0			0	0			0	0			0	0			0	0			0	0			0	0			0	0			0	0			0	0			0	0
19157	Gm35909_102639647	0	0.103316	0.0389249	0.168045	0.162904	0.168894	1.02546	0	0	0	0	0			0	0			0	0			0	0			0	0			0	0			0	0			0	0			0	0			0	0			0	0			0	0			0	0			0	0			0	0			0	0			0	0
19158	Gm35912_102639651	0	0	0	0.0414378	0	0	0.0382528	0.35329	0.174351	0.0370021	0.0190045	0.0247222			0	0			0	0			0	0			0	0			0	0			0	0			0	0			0	0			0	0			0	0			0	0			0	0			0	0			0	0			0	0			0	0
19159	Gm35913_102639652	0	0	0	0	0	0	0	0	0	0.528882	0	0			0	0			0	0			0	0			0	0			0	0			0	0			0	0			0	0			0	0			0	0			0	0			0	0			0	0			0	0			0	0			0	0
19160	Gm35917_102639658	0	0.0386098	0	0	0.0429262	0	0.113859	0.0751593	0	0	0.0230676	0			0	0			0	0			0	0			0	0			0	0			0	0			0	0			0	0			0	0			0	0			0	0			0	0			0	0			0	0			0	0			0	0
19161	Gm35918_102639660	0	0	0	0	0	0	0	0	0	0	0	0			0	0			0	0			0	0			0	0			0	0			0	0			0	0			0	0			0	0			0	0			0	0			0	0			0	0			0	0			0	0			0	0
19162	Gm35919_102639661	0.815452	0	0.302907	0.0901211	0.0731011	0.0908519	0.109069	0.242873	0.0700546	0.173345	0.030999	0			0	0			0	0			0	0			0	0			0	0			0	0			0	0			0	0			0	0			0	0			0	0			0	0			0	0			0	0			0	0			0	0
19163	Gm35920_102639662	0.0105134	0.0345266	0.0334404	0.0719647	0	0.0438829	0	0.0374507	0	0	0.0466372	0.0858697			0	0			0	0			0	0			0	0			0	0			0	0			0	0			0	0			0	0			0	0			0	0			0	0			0	0			0	0			0	0			0	0
19164	Gm35922_102639664	3.37792	7.96361	3.88118	3.84154	7.80522	3.29469	3.95099	12.2121	3.30976	10.3272	6.38439	3.50526	1.32322	0.540941	0	0	-1.21764	0.785581	0	0	0.0988871	0.992863	0	0	0.933066	0.87825	0	0	0.021644	0.997392	0	0	1.68014	0.364328	0	0	-1.9375	0.42522	0	0	1.35355	0.700769	0	0	0.694757	0.877909	0	0	-0.10473	0.98194	0	0	0.216763	0.965043	0	0	0.573686	0.927559	0	0	-0.146173	0.983122	0	0	1.10849	0.679349	0	0	-0.384482	0.936527	0	0	-0.272548	0.958675	0	0
19165	Gm35923_102639665	0	0	0	0	0	0	0	0	0	0	0	0			0	0			0	0			0	0			0	0			0	0			0	0			0	0			0	0			0	0			0	0			0	0			0	0			0	0			0	0			0	0			0	0
19166	Gm35925_102639667	0.0341676	0.024597	0.0628952	0	0.0223718	0.027235	0.173745	0.296169	0.0223426	0	0.0674042	0			0	0			0	0			0	0			0	0			0	0			0	0			0	0			0	0			0	0			0	0			0	0			0	0			0	0			0	0			0	0			0	0
19167	Gm35928_102639671	0	0	0	0	0	0	0	0	0	0	0	0			0	0			0	0			0	0			0	0			0	0			0	0			0	0			0	0			0	0			0	0			0	0			0	0			0	0			0	0			0	0			0	0
19168	Gm35929_102639673	0	0	0	0	0	0	0	0	0	0	0	0			0	0			0	0			0	0			0	0			0	0			0	0			0	0			0	0			0	0			0	0			0	0			0	0			0	0			0	0			0	0			0	0
19169	Gm35930_102639674	0	0	0	0	0	0	0	0	0	0	0	0			0	0			0	0			0	0			0	0			0	0			0	0			0	0			0	0			0	0			0	0			0	0			0	0			0	0			0	0			0	0			0	0
19170	Gm35931_115490382	4.68035	5.14741	4.34834	8.63878	6.59223	2.75629	6.9493	8.82141	2.3698	4.94457	12.5453	6.06238			0	0			0	0			0	0			0	0			0	0			0	0			0	0			0	0			0	0			0	0			0	0			0	0			0	0			0	0			0	0			0	0
19171	Gm35932_102639677	0	2.56239	33.9804	0.166056	0	29.949	0.200969	0	0	0.319404	0.038079	0.234424			0	0			0	0			0	0			0	0			0	0			0	0			0	0			0	0			0	0			0	0			0	0			0	0			0	0			0	0			0	0			0	0
19172	Gm35933_102639678	2.37962	1.91609	2.19037	1.91833	2.30598	1.31607	4.42528	2.56959	0.81386	2.15762	1.60301	1.35538			0	0			0	0			0	0			0	0			0	0			0	0			0	0			0	0			0	0			0	0			0	0			0	0			0	0			0	0			0	0			0	0
19173	Gm35934_102639679	0.142743	0.208823	6.08694	0.137261	0.264326	0.433104	27.1971	0.0194891	0.143842	0.127869	1.09174	8.95511			0	0			0	0			0	0			0	0			0	0			0	0			0	0			0	0			0	0			0	0			0	0			0	0			0	0			0	0			0	0			0	0
19174	Gm35935_102639680	0	0	0	0	0	0	0	0	0	0	0	0			0	0			0	0			0	0			0	0			0	0			0	0			0	0			0	0			0	0			0	0			0	0			0	0			0	0			0	0			0	0			0	0
19175	Gm35936_102639681	0.0186964	0.0614003	0	0.106778	0.130485	0.220586	0.456664	0.136389	0	0	0.0756002	0.076353			0	0			0	0			0	0			0	0			0	0			0	0			0	0			0	0			0	0			0	0			0	0			0	0			0	0			0	0			0	0			0	0
19176	Gm35939_102639685	0	0	0	0	0	0	0	0	0	0	0	0			0	0			0	0			0	0			0	0			0	0			0	0			0	0			0	0			0	0			0	0			0	0			0	0			0	0			0	0			0	0			0	0
19177	Gm3594_100041964	0	0	0	0	0	0	0	0	0	0	0	0			0	0			0	0			0	0			0	0			0	0			0	0			0	0			0	0			0	0			0	0			0	0			0	0			0	0			0	0			0	0			0	0
19178	Gm35940_102639686	0	0	0	0.0209057	0	0.0157585	0.0189182	0.0162696	0.0146409	0	0.0166759	0.00932604			0	0			0	0			0	0			0	0			0	0			0	0			0	0			0	0			0	0			0	0			0	0			0	0			0	0			0	0			0	0			0	0
19179	Gm35941_102639687	0.0562152	0	0	0	0	0	0	0.120325	0	0.0562738	0	0			0	0			0	0			0	0			0	0			0	0			0	0			0	0			0	0			0	0			0	0			0	0			0	0			0	0			0	0			0	0			0	0
19180	Gm35946_102639693	0.0441309	0.359287	0.278512	0.230955	0.24953	0.115102	0.121863	0.052401	0.244024	0.647203	0.294656	0.365888			0	0			0	0			0	0			0	0			0	0			0	0			0	0			0	0			0	0			0	0			0	0			0	0			0	0			0	0			0	0			0	0
19181	Gm35948_102639695	0	0	0	0	0	0	0	0	0	0.0502712	0	0			0	0			0	0			0	0			0	0			0	0			0	0			0	0			0	0			0	0			0	0			0	0			0	0			0	0			0	0			0	0			0	0
19182	Gm35953_102639702	0.0626619	0.0611409	0.0997547	0.0627302	0.0226156	0.0680057	0.0257381	0.0587325	0.0306182	0.0268142	0.0359528	0.0166341			0	0			0	0			0	0			0	0			0	0			0	0			0	0			0	0			0	0			0	0			0	0			0	0			0	0			0	0			0	0			0	0
19183	Gm35956_102639705	1.17555	0.409309	0.0462113	0.0209057	0.0587115	0.066693	0.0294884	0.0591755	0.112219	0.0300671	0.0738727	0.0966669			0	0			0	0			0	0			0	0			0	0			0	0			0	0			0	0			0	0			0	0			0	0			0	0			0	0			0	0			0	0			0	0
19184	Gm35957_102639707	0.0882852	0.0655314	0	0.0250925	0.0308608	0.0387068	0.0442667	0	0.0497171	0	0.0242071	0.704749			0	0			0	0			0	0			0	0			0	0			0	0			0	0			0	0			0	0			0	0			0	0			0	0			0	0			0	0			0	0			0	0
19185	Gm35959_102639711	0.0408736	0.393855	0	0	0	9.72667	0	5.59023	0.0768886	0.0818324	0.0188249	0.976104			0	0			0	0			0	0			0	0			0	0			0	0			0	0			0	0			0	0			0	0			0	0			0	0			0	0			0	0			0	0			0	0
19186	Gm3596_100041968	0	49.7445	29.0137	0.397788	0	0	0	0	0	0	0.068206	0.419895			0	0			0	0			0	0			0	0			0	0			0	0			0	0			0	0			0	0			0	0			0	0			0	0			0	0			0	0			0	0			0	0
19187	Gm35960_102639712	0	0	0	0	0	0.279514	0	0	0	0	0.216708	0			0	0			0	0			0	0			0	0			0	0			0	0			0	0			0	0			0	0			0	0			0	0			0	0			0	0			0	0			0	0			0	0
19188	Gm35961_102639714	0.0524346	0.863539	0.0692544	0.0269789	0.08137	0.0412629	0.117104	0.0427459	0.0378112	0.0377682	0.050584	0.0634763			0	0			0	0			0	0			0	0			0	0			0	0			0	0			0	0			0	0			0	0			0	0			0	0			0	0			0	0			0	0			0	0
19189	Gm35963_102639716	0	0	0	0	0	0	0	0	0	0	0	0			0	0			0	0			0	0			0	0			0	0			0	0			0	0			0	0			0	0			0	0			0	0			0	0			0	0			0	0			0	0			0	0
19190	Gm35966_102639723	0.0207588	0	0	0	0	0	0	0	0	1.71294	0	0			0	0			0	0			0	0			0	0			0	0			0	0			0	0			0	0			0	0			0	0			0	0			0	0			0	0			0	0			0	0			0	0
19191	Gm35967_102639724	0.00586138	0.0207102	0.00466088	0	0	0	0.0121392	0.0318189	0.0593946	0.0292917	0.0317512	0.0130642			0	0			0	0			0	0			0	0			0	0			0	0			0	0			0	0			0	0			0	0			0	0			0	0			0	0			0	0			0	0			0	0
19192	Gm35970_102639727	0	0	0	0	0	0	0	0	0	0	0	0			0	0			0	0			0	0			0	0			0	0			0	0			0	0			0	0			0	0			0	0			0	0			0	0			0	0			0	0			0	0			0	0
19193	Gm35971_102639728	0.0675836	0.0353553	0.0079568	0	0	0.0730567	8.72157	0.0364974	0.0160379	0.0152903	0.00981651	0.0102159			0	0			0	0			0	0			0	0			0	0			0	0			0	0			0	0			0	0			0	0			0	0			0	0			0	0			0	0			0	0			0	0
19194	Gm35972_102639729	0	0	0	0	0	0	0	0	0	0	0	0			0	0			0	0			0	0			0	0			0	0			0	0			0	0			0	0			0	0			0	0			0	0			0	0			0	0			0	0			0	0			0	0
19195	Gm35974_102639732	0.0671359	0	0.12829	0.348927	0.262575	0.322417	0.216977	0.654328	0.0393767	0.140455	0.193882	0.50193			0	0			0	0			0	0			0	0			0	0			0	0			0	0			0	0			0	0			0	0			0	0			0	0			0	0			0	0			0	0			0	0
19196	Gm35977_102639735	0.0362473	0	0	0	0.719629	0	0.0585068	0.519389	0.144652	0.0618324	0.439505	0.147992			0	0			0	0			0	0			0	0			0	0			0	0			0	0			0	0			0	0			0	0			0	0			0	0			0	0			0	0			0	0			0	0
19197	Gm35978_102639736	0.316403	0	0	0	0	0.320315	0	0.338622	0	0	0	2.39755			0	0			0	0			0	0			0	0			0	0			0	0			0	0			0	0			0	0			0	0			0	0			0	0			0	0			0	0			0	0			0	0
19198	Gm35982_102639742	0	0	0	0	0.172235	0	0	0	0	0	0	0.105678			0	0			0	0			0	0			0	0			0	0			0	0			0	0			0	0			0	0			0	0			0	0			0	0			0	0			0	0			0	0			0	0
19199	Gm35983_102639743	0	0	0	0	0	0	0	0	0	0	0	0			0	0			0	0			0	0			0	0			0	0			0	0			0	0			0	0			0	0			0	0			0	0			0	0			0	0			0	0			0	0			0	0
19200	Gm35986_102639747	0	0	0.561851	0.122682	0	0.0978444	0.89382	0	0.172045	0	0	0.0547284			0	0			0	0			0	0			0	0			0	0			0	0			0	0			0	0			0	0			0	0			0	0			0	0			0	0			0	0			0	0			0	0
19201	Gm35988_102639750	0.0236649	0.0435668	0.125599	0.0503423	0.0205533	0.0255874	0.0411071	0.0126438	0.012224	0.0247905	0.0374528	0.0216957			0	0			0	0			0	0			0	0			0	0			0	0			0	0			0	0			0	0			0	0			0	0			0	0			0	0			0	0			0	0			0	0
19202	Gm35991_102639755	0.0553093	0	0	0.0371412	0	0	0	0	0	0	0	0			0	0			0	0			0	0			0	0			0	0			0	0			0	0			0	0			0	0			0	0			0	0			0	0			0	0			0	0			0	0			0	0
19203	Gm35992_102639756	0.0375205	0	0.0149179	0	0.13093	0.0647281	0	0.0334138	0	0.0960064	0.0450788	0.0383068			0	0			0	0			0	0			0	0			0	0			0	0			0	0			0	0			0	0			0	0			0	0			0	0			0	0			0	0			0	0			0	0
19204	Gm35993_102639757	0	0	0	0	0	0	0	0	0	0	0	0			0	0			0	0			0	0			0	0			0	0			0	0			0	0			0	0			0	0			0	0			0	0			0	0			0	0			0	0			0	0			0	0
19205	Gm35994_102639759	0.0136636	0.237984	0.0947858	0.199028	0.23955	0.0570318	0	0.0498376	0	0	0.0160855	0			0	0			0	0			0	0			0	0			0	0			0	0			0	0			0	0			0	0			0	0			0	0			0	0			0	0			0	0			0	0			0	0
19206	Gm35995_102639760	0	0	0	0	0	0	0	0	0	0	0	0			0	0			0	0			0	0			0	0			0	0			0	0			0	0			0	0			0	0			0	0			0	0			0	0			0	0			0	0			0	0			0	0
19207	Gm35996_102639761	0.631536	0.108609	0.238295	0.238887	0.198132	0.328646	0.137711	0.0942078	0.528591	0.065182	0.200869	0.132978			0	0			0	0			0	0			0	0			0	0			0	0			0	0			0	0			0	0			0	0			0	0			0	0			0	0			0	0			0	0			0	0
19208	Gm35997_102639763	1.35848	0.563665	0.659482	0.563439	0.698593	0.315608	0.385131	0.319034	0.310379	0.138628	0.54537	0.943064			0	0			0	0			0	0			0	0			0	0			0	0			0	0			0	0			0	0			0	0			0	0			0	0			0	0			0	0			0	0			0	0
19209	Gm35998_102639764	0.0243402	0.00747611	0.0545297	0	0.0126397	0.368043	0.0361188	0.0403293	0.0799754	0.00749317	0.0404081	0.03509			0	0			0	0			0	0			0	0			0	0			0	0			0	0			0	0			0	0			0	0			0	0			0	0			0	0			0	0			0	0			0	0
19210	Gm35999_102639766	0.392507	0.443262	1.86063	1.5693	2.05672	0.317109	1.19179	2.13853	0.468844	0.648376	0.189889	0.979534			0	0			0	0			0	0			0	0			0	0			0	0			0	0			0	0			0	0			0	0			0	0			0	0			0	0			0	0			0	0			0	0
19211	Gm36000_102639768	0	0	0	0	0	0	0	0.0617058	0	0	0.0331934	0.172719			0	0			0	0			0	0			0	0			0	0			0	0			0	0			0	0			0	0			0	0			0	0			0	0			0	0			0	0			0	0			0	0
19212	Gm36001_102639769	0	0	0	0	0	0	0	0	0	0	0	0			0	0			0	0			0	0			0	0			0	0			0	0			0	0			0	0			0	0			0	0			0	0			0	0			0	0			0	0			0	0			0	0
19213	Gm36002_102639771	0	0	0	0	0	0	0	0	0	0	0.0138344	0			0	0			0	0			0	0			0	0			0	0			0	0			0	0			0	0			0	0			0	0			0	0			0	0			0	0			0	0			0	0			0	0
19214	Gm36003_102639772	0	0	0	0.546122	0.145653	0	0	0	0.256064	1.26171	0.0156542	0.355614			0	0			0	0			0	0			0	0			0	0			0	0			0	0			0	0			0	0			0	0			0	0			0	0			0	0			0	0			0	0			0	0
19215	Gm36004_102639773	0	0	0	0	0	0	0	0	0	0	0	0			0	0			0	0			0	0			0	0			0	0			0	0			0	0			0	0			0	0			0	0			0	0			0	0			0	0			0	0			0	0			0	0
19216	Gm36005_102639774	0	0	0	0	0	0	0.148973	0.131184	0	0	0	0			0	0			0	0			0	0			0	0			0	0			0	0			0	0			0	0			0	0			0	0			0	0			0	0			0	0			0	0			0	0			0	0
19217	Gm36006_102639775	0	0	0	0	0	0	0	0	0	0	0	0			0	0			0	0			0	0			0	0			0	0			0	0			0	0			0	0			0	0			0	0			0	0			0	0			0	0			0	0			0	0			0	0
19218	Gm36007_102639776	0.0511146	0.0409708	0.101031	0	0.164277	0.087695	0.0370341	0.0634414	5.18907	0	0.0889618	0.0473483			0	0			0	0			0	0			0	0			0	0			0	0			0	0			0	0			0	0			0	0			0	0			0	0			0	0			0	0			0	0			0	0
19219	Gm36008_102639777	2.6683	0	4.73693	0	0.118432	0	0.112437	7.22582	0	0	0	0			0	0			0	0			0	0			0	0			0	0			0	0			0	0			0	0			0	0			0	0			0	0			0	0			0	0			0	0			0	0			0	0
19220	Gm36010_102639779	0.81549	0.239696	0.127373	0.14795	0.11902	0.305988	0.0949891	0.085235	0.370874	0.0947708	0.0830484	0.060308			0	0			0	0			0	0			0	0			0	0			0	0			0	0			0	0			0	0			0	0			0	0			0	0			0	0			0	0			0	0			0	0
19221	Gm36011_102639780	0	0	0.0333327	0	0	0	0	0	0.0124844	0	0.00184144	0			0	0			0	0			0	0			0	0			0	0			0	0			0	0			0	0			0	0			0	0			0	0			0	0			0	0			0	0			0	0			0	0
19222	Gm36012_102639781	0.40032	0	0	0	0.0609022	0.118442	28.4205	0.0608398	0	0	0	0			0	0			0	0			0	0			0	0			0	0			0	0			0	0			0	0			0	0			0	0			0	0			0	0			0	0			0	0			0	0			0	0
19223	Gm36013_102639782	0.823699	2.01059	0.115162	0.106551	0.265495	0.261507	0.234087	0.2007	0.206693	0.0455453	0.0217195	0			0	0			0	0			0	0			0	0			0	0			0	0			0	0			0	0			0	0			0	0			0	0			0	0			0	0			0	0			0	0			0	0
19224	Gm36017_102639787	0	0	0	0.0276129	0	0	0	0	0.0332304	0	0	0.0180533			0	0			0	0			0	0			0	0			0	0			0	0			0	0			0	0			0	0			0	0			0	0			0	0			0	0			0	0			0	0			0	0
19225	Gm36019_102639789	0.0378563	0	0.0163069	0.0234666	0	0	0	0	0	0	0.170218	0			0	0			0	0			0	0			0	0			0	0			0	0			0	0			0	0			0	0			0	0			0	0			0	0			0	0			0	0			0	0			0	0
19226	Gm36023_102639793	0	0	0	0.130194	0.830833	0	0.269601	0	0.748344	0	0	0			0	0			0	0			0	0			0	0			0	0			0	0			0	0			0	0			0	0			0	0			0	0			0	0			0	0			0	0			0	0			0	0
19227	Gm36024_102639795	0	0	0	0	0	0	0.32435	0	0	0	0	0			0	0			0	0			0	0			0	0			0	0			0	0			0	0			0	0			0	0			0	0			0	0			0	0			0	0			0	0			0	0			0	0
19228	Gm36025_102639796	0.0108766	0	0.037726	0.0372254	0.0397127	0	0	0	0	0.0358009	0	0			0	0			0	0			0	0			0	0			0	0			0	0			0	0			0	0			0	0			0	0			0	0			0	0			0	0			0	0			0	0			0	0
19229	Gm36026_102639799	0	0	0	0	0	0	0	0	0	0	0	0			0	0			0	0			0	0			0	0			0	0			0	0			0	0			0	0			0	0			0	0			0	0			0	0			0	0			0	0			0	0			0	0
19230	Gm36027_102639801	0	0	0.0283942	6.41605	0	0	0	0.0635988	1.6776	4.31057	1.03999	0.619752			0	0			0	0			0	0			0	0			0	0			0	0			0	0			0	0			0	0			0	0			0	0			0	0			0	0			0	0			0	0			0	0
19231	Gm36028_102639802	0	0	0	0	0.0853722	0	0	0	0	0	0.00503338	0			0	0			0	0			0	0			0	0			0	0			0	0			0	0			0	0			0	0			0	0			0	0			0	0			0	0			0	0			0	0			0	0
19232	Gm36031_102639805	0.0154214	0	0	0	0.10703	0	0.0730849	3.05927	0.444911	0.0235651	0.0249527	2.01482			0	0			0	0			0	0			0	0			0	0			0	0			0	0			0	0			0	0			0	0			0	0			0	0			0	0			0	0			0	0			0	0
19233	Gm36033_102639808	0.891613	0	0.256047	0	0.411487	0	0	0.455737	0.154828	0.344426	0	0.0328745			0	0			0	0			0	0			0	0			0	0			0	0			0	0			0	0			0	0			0	0			0	0			0	0			0	0			0	0			0	0			0	0
19234	Gm36034_102639809	0	0	0	0	0	0	0	0	0	0	0	0			0	0			0	0			0	0			0	0			0	0			0	0			0	0			0	0			0	0			0	0			0	0			0	0			0	0			0	0			0	0			0	0
19235	Gm36035_102639810	0	0	0	0	0	0.980835	0	0	0	0	0.316304	0			0	0			0	0			0	0			0	0			0	0			0	0			0	0			0	0			0	0			0	0			0	0			0	0			0	0			0	0			0	0			0	0
19236	Gm36036_102639812	0	0.0274715	0.01035	0	0.018067	0.0449083	0.047518	0	0	0	0.0473756	0.0265708			0	0			0	0			0	0			0	0			0	0			0	0			0	0			0	0			0	0			0	0			0	0			0	0			0	0			0	0			0	0			0	0
19237	Gm36037_102639815	0.159517	0.101143	0	0.0198073	0.0387127	0.174074	0.0672168	0.0179525	0.0476738	0.259468	0.0306222	0.103588			0	0			0	0			0	0			0	0			0	0			0	0			0	0			0	0			0	0			0	0			0	0			0	0			0	0			0	0			0	0			0	0
19238	Gm36038_102639816	0.0334287	0.0151113	0.0439827	0.009788	0.0298483	0.0714054	0.0687378	0.0363189	0.0160744	0.0286685	0.0947892	0.00873284			0	0			0	0			0	0			0	0			0	0			0	0			0	0			0	0			0	0			0	0			0	0			0	0			0	0			0	0			0	0			0	0
19239	Gm3604_100041979	8.2655	9.52315	8.07257	10.514	8.57489	10.1583	7.83825	17.8222	8.39161	8.13548	7.45819	11.6579	0.256631	0.869897	0	0	-0.315257	0.927684	0	0	0.369474	0.936178	0	0	0.167875	0.977147	0	0	0.41692	0.908273	0	0	0.987736	0.324168	0	0	-0.991396	0.475975	0	0	0.110482	0.97605	0	0	-0.15291	0.963905	0	0	0.412808	0.838081	0	0	-0.00803597	0.997924	0	0	0.723069	0.792546	0	0	0.04693	0.989478	0	0	-0.212061	0.905359	0	0	-0.273855	0.920799	0	0	0.0428178	0.988006	0	0
19240	Gm36040_102639818	0	0	0.186659	0	2.9325	0	0	0	0	0	0	0			0	0			0	0			0	0			0	0			0	0			0	0			0	0			0	0			0	0			0	0			0	0			0	0			0	0			0	0			0	0			0	0
19241	Gm36041_102639819	0.0581453	0.0296429	0.052374	0.0802793	0.0816253	0.302329	0.102686	0.0763175	0.128004	0.0913901	0.0896683	0.0659437			0	0			0	0			0	0			0	0			0	0			0	0			0	0			0	0			0	0			0	0			0	0			0	0			0	0			0	0			0	0			0	0
19242	Gm36043_102639821	12.5519	42.6745	12.8669	25.9601	4.64209	12.3705	258.769	34.319	16.9155	3.8674	9.06962	16.8195	1.18473	0.767083	0	0	-1.10715	0.8999	0	0	0.842955	0.955891	0	0	-1.47062	0.877972	0	0	-0.154892	0.988784	0	0	-2.527	0.38978	0	0	-0.727689	0.897728	0	0	-2.79915	0.552772	0	0	-1.06195	0.883945	0	0	-0.73595	0.915991	0	0	3.7772	0.273928	0	0	0.0654756	0.994447	0	0	0.444941	0.967208	0	0	-3.19716	0.35794	0	0	0.853613	0.913043	0	0	-0.136118	0.986777	0	0
19243	Gm36044_102639822	0	0	0	0	0	0	0	0	0.14397	0	0	0			0	0			0	0			0	0			0	0			0	0			0	0			0	0			0	0			0	0			0	0			0	0			0	0			0	0			0	0			0	0			0	0
19244	Gm36046_102639824	0	0	0	0.0664292	0.0805801	0.100147	0	0	0	0	0	0			0	0			0	0			0	0			0	0			0	0			0	0			0	0			0	0			0	0			0	0			0	0			0	0			0	0			0	0			0	0			0	0
19245	Gm36048_102639826	0	0.982424	0	0.899283	0.0461017	0.556284	0.172141	0.392136	0	0.911959	5.79363	10.7427			0	0			0	0			0	0			0	0			0	0			0	0			0	0			0	0			0	0			0	0			0	0			0	0			0	0			0	0			0	0			0	0
19246	Gm36049_102639828	0	0.0733435	0	0	0.0815431	0	0	0	0	0.204761	0.315383	0			0	0			0	0			0	0			0	0			0	0			0	0			0	0			0	0			0	0			0	0			0	0			0	0			0	0			0	0			0	0			0	0
19247	Gm3605_100041981	0	0	0	0.700512	0	0	0	1.73286	0	0	1.98104	0			0	0			0	0			0	0			0	0			0	0			0	0			0	0			0	0			0	0			0	0			0	0			0	0			0	0			0	0			0	0			0	0
19248	Gm36056_102639836	0	0	0	0	0	0	0	0	0	0	0	0			0	0			0	0			0	0			0	0			0	0			0	0			0	0			0	0			0	0			0	0			0	0			0	0			0	0			0	0			0	0			0	0
19249	Gm36059_102639840	0	0	0	0	0	0	0	0	0	0	0	0			0	0			0	0			0	0			0	0			0	0			0	0			0	0			0	0			0	0			0	0			0	0			0	0			0	0			0	0			0	0			0	0
19250	Gm36060_102639842	0	0	0	0	0	0	0	0	0	0	0	0			0	0			0	0			0	0			0	0			0	0			0	0			0	0			0	0			0	0			0	0			0	0			0	0			0	0			0	0			0	0			0	0
19251	Gm36062_102639844	0	0	0	0	0	0	0	0	0	0	0	0			0	0			0	0			0	0			0	0			0	0			0	0			0	0			0	0			0	0			0	0			0	0			0	0			0	0			0	0			0	0			0	0
19252	Gm36063_102639849	0.0208385	0.0252169	0.0103434	0	0	0.0118712	0.0134696	0.0118611	0.017303	0	0.0169039	0			0	0			0	0			0	0			0	0			0	0			0	0			0	0			0	0			0	0			0	0			0	0			0	0			0	0			0	0			0	0			0	0
19253	Gm36065_102639851	0	0.163118	0	0	0.181354	0.171374	0	0.181168	0.132144	0	0	0.101421			0	0			0	0			0	0			0	0			0	0			0	0			0	0			0	0			0	0			0	0			0	0			0	0			0	0			0	0			0	0			0	0
19254	Gm36066_102639852	0	0	0	0	0	0.0694204	0	0	0	0	0	0			0	0			0	0			0	0			0	0			0	0			0	0			0	0			0	0			0	0			0	0			0	0			0	0			0	0			0	0			0	0			0	0
19255	Gm36069_102639855	0.0124684	0	0	0	0	0	0.0201253	0.0176471	0.0234314	0	0	0.0602429			0	0			0	0			0	0			0	0			0	0			0	0			0	0			0	0			0	0			0	0			0	0			0	0			0	0			0	0			0	0			0	0
19256	Gm36071_102639857	0.00808495	0.0170643	0.0272155	0.0575894	0	0.0295146	0.0167443	0.0258431	0.0107548	0.0408894	0.00793166	0.0262707			0	0			0	0			0	0			0	0			0	0			0	0			0	0			0	0			0	0			0	0			0	0			0	0			0	0			0	0			0	0			0	0
19257	Gm36073_102639859	0	0	0	0	0	0	0	0	0	0	0	0			0	0			0	0			0	0			0	0			0	0			0	0			0	0			0	0			0	0			0	0			0	0			0	0			0	0			0	0			0	0			0	0
19258	Gm36074_102639860	0.127126	0	0	0.112151	0.0480171	0.0182974	0.0141514	0	0	0	0.00344044	0.0105901			0	0			0	0			0	0			0	0			0	0			0	0			0	0			0	0			0	0			0	0			0	0			0	0			0	0			0	0			0	0			0	0
19259	Gm36076_102639864	0	0	0	0	0	0	0	0	0	0	0.1256	0			0	0			0	0			0	0			0	0			0	0			0	0			0	0			0	0			0	0			0	0			0	0			0	0			0	0			0	0			0	0			0	0
19260	Gm36077_102639866	0	0	0	0	0	0	0	0	0	0	0	0			0	0			0	0			0	0			0	0			0	0			0	0			0	0			0	0			0	0			0	0			0	0			0	0			0	0			0	0			0	0			0	0
19261	Gm36079_102639868	1.77759	0	0	0	0	0	0	0	0	0	0	0			0	0			0	0			0	0			0	0			0	0			0	0			0	0			0	0			0	0			0	0			0	0			0	0			0	0			0	0			0	0			0	0
19262	Gm36082_102639872	0	0	0	0	0	0	0	0	0	0	0	0			0	0			0	0			0	0			0	0			0	0			0	0			0	0			0	0			0	0			0	0			0	0			0	0			0	0			0	0			0	0			0	0
19263	Gm36084_102639875	0.274428	0	0.0327422	0.0421972	0.03366	0.16827	0.0297604	0	0	0.062904	0.0445124	0			0	0			0	0			0	0			0	0			0	0			0	0			0	0			0	0			0	0			0	0			0	0			0	0			0	0			0	0			0	0			0	0
19264	Gm36086_102639878	0.0914221	0	0	0	0	0.763191	0	0	0	0	0	0			0	0			0	0			0	0			0	0			0	0			0	0			0	0			0	0			0	0			0	0			0	0			0	0			0	0			0	0			0	0			0	0
19265	Gm36088_102639881	0	0	0.0537273	0	0	0	0	0	0.108294	0	0	0			0	0			0	0			0	0			0	0			0	0			0	0			0	0			0	0			0	0			0	0			0	0			0	0			0	0			0	0			0	0			0	0
19266	Gm36089_102639883	0.0958668	0.216051	0.205975	0.117612	0.128212	0.175482	0.101761	0.16489	0.0762532	0.235695	0.108007	0.241275			0	0			0	0			0	0			0	0			0	0			0	0			0	0			0	0			0	0			0	0			0	0			0	0			0	0			0	0			0	0			0	0
19267	Gm36090_102639884	1.2254	0	0	0.0702672	0.102176	0.165992	0.0317934	0.0714518	0	0.0261871	0.0670083	0.0626773			0	0			0	0			0	0			0	0			0	0			0	0			0	0			0	0			0	0			0	0			0	0			0	0			0	0			0	0			0	0			0	0
19268	Gm36092_102639886	0	0	0	0	0	0	0	0	0	0	0	0			0	0			0	0			0	0			0	0			0	0			0	0			0	0			0	0			0	0			0	0			0	0			0	0			0	0			0	0			0	0			0	0
19269	Gm36097_102639893	0	0	0	0	0	0	0.0665112	0	0.328884	0	0.00808502	0.0497735			0	0			0	0			0	0			0	0			0	0			0	0			0	0			0	0			0	0			0	0			0	0			0	0			0	0			0	0			0	0			0	0
19270	Gm36099_102639897	0	0	0	0	0	0	0	0	0	0.112493	0	0			0	0			0	0			0	0			0	0			0	0			0	0			0	0			0	0			0	0			0	0			0	0			0	0			0	0			0	0			0	0			0	0
19271	Gm36101_102639899	0.0170884	0.288604	0.067942	0.0391089	0.0549166	0.359941	0.0353908	0	0.0273891	0.0552625	0	0			0	0			0	0			0	0			0	0			0	0			0	0			0	0			0	0			0	0			0	0			0	0			0	0			0	0			0	0			0	0			0	0
19272	Gm36102_102639900	0	0.0518204	0	0	0	0	0	0	0	0	0.00575524	0			0	0			0	0			0	0			0	0			0	0			0	0			0	0			0	0			0	0			0	0			0	0			0	0			0	0			0	0			0	0			0	0
19273	Gm36107_102639906	0	0	0	0	0	0	0	0	0	0	0	0			0	0			0	0			0	0			0	0			0	0			0	0			0	0			0	0			0	0			0	0			0	0			0	0			0	0			0	0			0	0			0	0
19274	Gm36109_102639908	20.2652	44.7207	6.25697	27.4177	24.806	59.848	22.4893	52.5374	71.2239	110.15	41.8708	11.9918	1.0504	0.778843	0	0	-2.82644	0.544374	0	0	1.99484	0.779489	0	0	1.76893	0.814621	0	0	2.97418	0.491591	0	0	1.24146	0.696299	0	0	0.315022	0.957857	0	0	0.805624	0.917347	0	0	-0.713399	0.920769	0	0	-2.58155	0.470308	0	0	-0.0544302	0.993076	0	0	0.136628	0.989209	0	0	3.27809	0.378864	0	0	2.08887	0.564245	0	0	0.795759	0.912296	0	0	-2.27764	0.587698	0	0
19275	Gm36111_102639910	0	0	0	0	0	0	0.341521	0	0	0	0	0			0	0			0	0			0	0			0	0			0	0			0	0			0	0			0	0			0	0			0	0			0	0			0	0			0	0			0	0			0	0			0	0
19276	Gm36112_102639911	48.456	0.917104	16.5608	7.23134	0.526831	2.62481	8.77488	7.70108	1.50078	0.722635	3.28046	1.17876	-5.47793	0.00196454	0	1	4.24827	0.078585	0	0	-1.52457	0.810693	0	0	-4.96669	0.0333418	0	0	-2.87234	0.363024	0	0	-0.194298	0.954615	0	0	-2.36306	0.40656	0	0	-1.23181	0.810831	0	0	0.827779	0.87828	0	0	-0.350344	0.951031	0	0	-2.12383	0.465915	0	0	3.1598	0.339727	0	0	-3.45154	0.190693	0	0	-3.15877	0.191393	0	0	2.34293	0.47323	0	0	-0.92954	0.851943	0	0
19277	Gm36116_102639917	0	0	0	0	0	0	0	0	0	0	0	0			0	0			0	0			0	0			0	0			0	0			0	0			0	0			0	0			0	0			0	0			0	0			0	0			0	0			0	0			0	0			0	0
19278	Gm36117_102639918	0	0.104676	0	0.93615	0.249922	16.8375	0.410852	5.82998	4.35419	15.3843	0.00973089	96.039			0	0			0	0			0	0			0	0			0	0			0	0			0	0			0	0			0	0			0	0			0	0			0	0			0	0			0	0			0	0			0	0
19279	Gm36118_102639919	0.0495203	4.30886	0.236267	0	1.71845	0.292127	0	1.38343	0	0	0.0485814	0			0	0			0	0			0	0			0	0			0	0			0	0			0	0			0	0			0	0			0	0			0	0			0	0			0	0			0	0			0	0			0	0
19280	Gm36120_102639921	0	0	0	0	0	0	0	0	0	0	0	0			0	0			0	0			0	0			0	0			0	0			0	0			0	0			0	0			0	0			0	0			0	0			0	0			0	0			0	0			0	0			0	0
19281	Gm36122_102639924	0	0	0	0	0	0	0	0	0	0	0	0			0	0			0	0			0	0			0	0			0	0			0	0			0	0			0	0			0	0			0	0			0	0			0	0			0	0			0	0			0	0			0	0
19282	Gm36123_115487392	0.075086	0.0697193	0.0647131	0.153034	0.205666	0.0584785	0.172719	0.241913	0.177861	0.108075	0.101072	0.20318			0	0			0	0			0	0			0	0			0	0			0	0			0	0			0	0			0	0			0	0			0	0			0	0			0	0			0	0			0	0			0	0
19283	Gm36124_102639926	0.0242259	0.0300057	0	0.478504	0.0236557	0.0259491	0.0523899	0	0.209802	0.0233972	0.00836818	0.0145144			0	0			0	0			0	0			0	0			0	0			0	0			0	0			0	0			0	0			0	0			0	0			0	0			0	0			0	0			0	0			0	0
19284	Gm36126_102639928	0	0	0	0	0	0	0.202135	0	0	0	0	0			0	0			0	0			0	0			0	0			0	0			0	0			0	0			0	0			0	0			0	0			0	0			0	0			0	0			0	0			0	0			0	0
19285	Gm36127_102639929	0.742649	0.670189	0.226793	0.312802	0.168238	0.703213	0.161662	0.118925	0.160529	0.215931	0.519304	0			0	0			0	0			0	0			0	0			0	0			0	0			0	0			0	0			0	0			0	0			0	0			0	0			0	0			0	0			0	0			0	0
19286	Gm36128_102639930	0.307172	0.0452498	0.0782609	0.246164	0.0832279	0.0529368	0.567276	0.0468128	0.0252834	0.0296374	0.117916	0.171721			0	0			0	0			0	0			0	0			0	0			0	0			0	0			0	0			0	0			0	0			0	0			0	0			0	0			0	0			0	0			0	0
19287	Gm36129_102639931	1.87057	2.13298	0.161322	6.8885	0.151054	0.430132	0.292352	0.218258	0.258653	0.118545	0.0250308	0.177931			0	0			0	0			0	0			0	0			0	0			0	0			0	0			0	0			0	0			0	0			0	0			0	0			0	0			0	0			0	0			0	0
19288	Gm36130_102639932	0	0	0	0	0	0	0	0	0	0	0.0112241	0			0	0			0	0			0	0			0	0			0	0			0	0			0	0			0	0			0	0			0	0			0	0			0	0			0	0			0	0			0	0			0	0
19289	Gm36132_102639935	7.80819	2.31767	3.03301	3.78246	1.84785	1.99451	2.33455	1.36922	1.93906	3.18381	3.15261	0.485386			0	0			0	0			0	0			0	0			0	0			0	0			0	0			0	0			0	0			0	0			0	0			0	0			0	0			0	0			0	0			0	0
19290	Gm36134_102639939	0.140531	0.213764	0.0203387	0.100025	0.189847	0.088098	0.033453	0.0256383	0.030678	0.00775611	0.0127307	0.00748368			0	0			0	0			0	0			0	0			0	0			0	0			0	0			0	0			0	0			0	0			0	0			0	0			0	0			0	0			0	0			0	0
19291	Gm36136_102639941	0	0	0	0	0	0	0	0	0	0	0	0			0	0			0	0			0	0			0	0			0	0			0	0			0	0			0	0			0	0			0	0			0	0			0	0			0	0			0	0			0	0			0	0
19292	Gm36139_102639946	0.0545149	0.0433515	0.0525702	0.127668	0.128559	0.0661755	0.0557	0.0498076	0.0690037	0.119042	0.0905486	0.0642894			0	0			0	0			0	0			0	0			0	0			0	0			0	0			0	0			0	0			0	0			0	0			0	0			0	0			0	0			0	0			0	0
19293	Gm36140_102639948	0	0	0	0	0	0	0.0785332	0	0	0	0	0			0	0			0	0			0	0			0	0			0	0			0	0			0	0			0	0			0	0			0	0			0	0			0	0			0	0			0	0			0	0			0	0
19294	Gm36141_102639949	25.7392	5.00656	0.264072	4.93314	5.68769	13.1915	35.695	10.9153	5.33312	0.40555	3.6245	6.95945	-2.98293	0.293085	0	0	-4.06576	0.301223	0	0	5.65665	0.0996146	0	0	4.03796	0.358719	0	0	7.04912	0.0123944	0	0	-1.52583	0.623033	0	0	-2.23951	0.579173	0	0	-1.76973	0.761066	0	0	2.32881	0.605208	0	0	2.7101	0.453134	0	0	0.631344	0.922579	0	0	2.08845	0.774885	0	0	3.9147	0.29499	0	0	-3.51168	0.266819	0	0	2.20555	0.643197	0	0	-0.424325	0.956643	0	0
19295	Gm36144_102639953	0.307596	28.7795	0.32126	0.147545	0.676815	0.059859	0.104711	0.0929027	0.0998716	0	28.4839	0.146414			0	0			0	0			0	0			0	0			0	0			0	0			0	0			0	0			0	0			0	0			0	0			0	0			0	0			0	0			0	0			0	0
19296	Gm36146_102639955	0	0.170061	0	0.239208	0.106514	0.133782	0.0326163	0.0289078	0.117028	0.0174206	0.053695	0.0331881			0	0			0	0			0	0			0	0			0	0			0	0			0	0			0	0			0	0			0	0			0	0			0	0			0	0			0	0			0	0			0	0
19297	Gm36147_102639956	0.0773243	0.172702	0.37826	0.394075	0.106341	0.147827	1.93202	0.0415924	0.0944707	0.276816	0.238004	1.07042			0	0			0	0			0	0			0	0			0	0			0	0			0	0			0	0			0	0			0	0			0	0			0	0			0	0			0	0			0	0			0	0
19298	Gm36148_102639959	0	0	0	0	0	0	0	0	0	0	97.8633	0			0	0			0	0			0	0			0	0			0	0			0	0			0	0			0	0			0	0			0	0			0	0			0	0			0	0			0	0			0	0			0	0
19299	Gm36149_102639960	0.537129	0	0.28176	0	0	0	0.727036	0	0	0	0.163316	0.16583			0	0			0	0			0	0			0	0			0	0			0	0			0	0			0	0			0	0			0	0			0	0			0	0			0	0			0	0			0	0			0	0
19300	Gm36150_102639961	0	0	0	0	0	0	0	0	0	0	0	0			0	0			0	0			0	0			0	0			0	0			0	0			0	0			0	0			0	0			0	0			0	0			0	0			0	0			0	0			0	0			0	0
19301	Gm36152_102639963	0	0	0	0	0	0	0	0	0	0	0	0			0	0			0	0			0	0			0	0			0	0			0	0			0	0			0	0			0	0			0	0			0	0			0	0			0	0			0	0			0	0			0	0
19302	Gm36153_102639964	0.663221	0.100476	0	0.101191	0	0.610213	0.190312	0.782284	0	0	0.154651	0.035605			0	0			0	0			0	0			0	0			0	0			0	0			0	0			0	0			0	0			0	0			0	0			0	0			0	0			0	0			0	0			0	0
19303	Gm36154_102639965	0.0731881	0.14298	0.0608636	0.032628	0.0404554	0.012743	0.155813	0.040099	0.108326	0.0238879	0.0337754	0.0918712			0	0			0	0			0	0			0	0			0	0			0	0			0	0			0	0			0	0			0	0			0	0			0	0			0	0			0	0			0	0			0	0
19304	Gm36156_102639967	0.420603	0.120224	0	0	0	0	0	0	0	0	0	0			0	0			0	0			0	0			0	0			0	0			0	0			0	0			0	0			0	0			0	0			0	0			0	0			0	0			0	0			0	0			0	0
19305	Gm36157_102639968	463.21	42.8824	51.4183	67.9998	42.6276	53.7214	173.094	47.5742	45.8009	53.3386	211.187	52.879	-3.28418	0.000733703	0	1	0.244175	0.957336	0	0	0.387828	0.95016	0	0	-0.273346	0.96584	0	0	0.0477585	0.989995	0	0	-1.86368	0.0862584	0	0	-0.0643481	0.98345	0	0	0.246436	0.946066	0	0	2.08282	0.127771	0	0	0.212116	0.949594	0	0	-1.29351	0.417026	0	0	0.126985	0.981279	0	0	-0.181539	0.9694	0	0	-0.322931	0.879945	0	0	2.17463	0.112193	0	0	-0.0171808	0.995435	0	0
19306	Gm36158_102639969	0	0	0.140728	0	0	0	0.196465	0.0574244	0	0	0	0.165652			0	0			0	0			0	0			0	0			0	0			0	0			0	0			0	0			0	0			0	0			0	0			0	0			0	0			0	0			0	0			0	0
19307	Gm36159_102639971	58.6386	0.723453	0.301786	0	0.0972998	0.859406	666.913	0	0.224975	0	0.127174	0.299333	-7.78193	0.001759	0	1	-0.54486	0.965781	0	0	-16.8753	6.67637e-10	0	1	-1.55772	0.904402	0	0	0.38115	0.976895	0	0	-26.3456	3.24912e-30	0	1	16.0819	1.60455e-08	1	0	-16.0819	2.13941e-08	0	1	-1.81604	0.833299	0	0	0.965282	0.902307	0	0	1.1435	0.838068	0	0	-17.4202	1.92396e-11	0	1	-0.793379	0.941866	0	0	0	1	0	0	-1.0517	0.918221	0	0	-0.209247	0.983419	0	0
19308	Gm3616_100041998	0	0	0.0162879	0	0	0	0	0.0289908	0	0	0	0			0	0			0	0			0	0			0	0			0	0			0	0			0	0			0	0			0	0			0	0			0	0			0	0			0	0			0	0			0	0			0	0
19309	Gm36161_102639975	77.113	40.7352	56.3826	140.977	118.818	74.4261	148.999	50.4862	67.5004	53.7595	93.6017	46.7187	-0.912291	0.387393	0	0	0.446048	0.87381	0	0	1.32366	0.387091	0	0	1.0911	0.559926	0	0	0.434414	0.896346	0	0	-1.55237	0.0674598	0	0	0.398948	0.814406	0	0	-0.352825	0.897978	0	0	0.457781	0.838302	0	0	-0.527887	0.760862	0	0	0.981624	0.442687	0	0	0.341548	0.920033	0	0	0.294448	0.918797	0	0	-1.38204	0.193925	0	0	-0.338868	0.890336	0	0	-0.667853	0.697868	0	0
19310	Gm36163_102639977	0.476899	3.48304	0.232269	1.15105	0.0803905	0.81607	1.82065	0.0684205	4.59999	0.0455462	2.06788	15.9374			0	0			0	0			0	0			0	0			0	0			0	0			0	0			0	0			0	0			0	0			0	0			0	0			0	0			0	0			0	0			0	0
19311	Gm36164_102639978	0	0	0	0	0	0	0	0	0	0	0	0			0	0			0	0			0	0			0	0			0	0			0	0			0	0			0	0			0	0			0	0			0	0			0	0			0	0			0	0			0	0			0	0
19312	Gm36165_102639980	0	0	0	0.0207863	0	0.0313369	0.175919	1.22943	0.0291145	0	0.00356409	0.428377			0	0			0	0			0	0			0	0			0	0			0	0			0	0			0	0			0	0			0	0			0	0			0	0			0	0			0	0			0	0			0	0
19313	Gm36166_102639983	3.2635	0.31093	0	0	8.38398	0	0	0	0.472236	5.17757	0.0578094	0.177945			0	0			0	0			0	0			0	0			0	0			0	0			0	0			0	0			0	0			0	0			0	0			0	0			0	0			0	0			0	0			0	0
19314	Gm36167_102639984	0	0	0	0	0	0	0	0	0	0	0	0			0	0			0	0			0	0			0	0			0	0			0	0			0	0			0	0			0	0			0	0			0	0			0	0			0	0			0	0			0	0			0	0
19315	Gm36168_102639985	0	0	0	0	0	0	0	0	0	32.229	0	0			0	0			0	0			0	0			0	0			0	0			0	0			0	0			0	0			0	0			0	0			0	0			0	0			0	0			0	0			0	0			0	0
19316	Gm36169_102639986	0	0	0	0	0	0	0	0	0	0	0	0			0	0			0	0			0	0			0	0			0	0			0	0			0	0			0	0			0	0			0	0			0	0			0	0			0	0			0	0			0	0			0	0
19317	Gm3617_100041999	62.0301	60.1804	67.2514	55.4041	62.6842	54.6875	93.8551	125.564	68.9954	50.0264	49.9394	42.7353			0	0			0	0			0	0			0	0			0	0			0	0			0	0			0	0			0	0			0	0			0	0			0	0			0	0			0	0			0	0			0	0
19318	Gm36170_102639988	0	0	0	0	0	0	0	0	0	0	0	0			0	0			0	0			0	0			0	0			0	0			0	0			0	0			0	0			0	0			0	0			0	0			0	0			0	0			0	0			0	0			0	0
19319	Gm36171_102639989	0	1.74752	62.2908	0.0971538	0	0	0	23.3905	0.0452577	0.0519891	0.495927	0			0	0			0	0			0	0			0	0			0	0			0	0			0	0			0	0			0	0			0	0			0	0			0	0			0	0			0	0			0	0			0	0
19320	Gm36173_102639992	0	0.0217955	0.0362473	0.202783	0.205706	0.0215516	0.537599	0.0367853	0.0961572	0.0497704	0.066453	0.0843236			0	0			0	0			0	0			0	0			0	0			0	0			0	0			0	0			0	0			0	0			0	0			0	0			0	0			0	0			0	0			0	0
19321	Gm36174_102639993	0	0	0	0	0	0	0	0	0	0	0	0			0	0			0	0			0	0			0	0			0	0			0	0			0	0			0	0			0	0			0	0			0	0			0	0			0	0			0	0			0	0			0	0
19322	Gm36175_102639994	0	0.183174	0	0	0.0558464	0.0527731	0.0493764	0	0	0	0	0.0312317			0	0			0	0			0	0			0	0			0	0			0	0			0	0			0	0			0	0			0	0			0	0			0	0			0	0			0	0			0	0			0	0
19323	Gm36176_102639995	0	0.754774	0	0	0	0	0	0	0	0	0	0			0	0			0	0			0	0			0	0			0	0			0	0			0	0			0	0			0	0			0	0			0	0			0	0			0	0			0	0			0	0			0	0
19324	Gm36177_102639996	0.0626273	0.0381763	0.0340737	0.0323213	0.0322636	0.0226679	0.0600914	0.0314856	0.0372862	0.065571	0.0244413	0.0413271			0	0			0	0			0	0			0	0			0	0			0	0			0	0			0	0			0	0			0	0			0	0			0	0			0	0			0	0			0	0			0	0
19325	Gm36180_102639999	0	0	0	0	0	0	0	0	0	0	0.0523441	0			0	0			0	0			0	0			0	0			0	0			0	0			0	0			0	0			0	0			0	0			0	0			0	0			0	0			0	0			0	0			0	0
19326	Gm36181_102640002	0	3.06725	0.0427999	0	0.187822	0.464268	6.01947	2.02694	0.35799	0.918152	0.285138	0			0	0			0	0			0	0			0	0			0	0			0	0			0	0			0	0			0	0			0	0			0	0			0	0			0	0			0	0			0	0			0	0
19327	Gm36182_102640003	0	0	0.0480505	0	0	0	0	0	0	0.041347	0.0265452	0			0	0			0	0			0	0			0	0			0	0			0	0			0	0			0	0			0	0			0	0			0	0			0	0			0	0			0	0			0	0			0	0
19328	Gm36183_102640005	0.0303186	0	0.00964355	0.0761372	0.258178	0	0.0446913	0.15482	0.0388755	0.0206875	0.004759	0.0123816			0	0			0	0			0	0			0	0			0	0			0	0			0	0			0	0			0	0			0	0			0	0			0	0			0	0			0	0			0	0			0	0
19329	Gm36184_102640006	0.0176839	0	0	0	0.0645677	0	0	0	0	0	0.00693946	0			0	0			0	0			0	0			0	0			0	0			0	0			0	0			0	0			0	0			0	0			0	0			0	0			0	0			0	0			0	0			0	0
19330	Gm36185_102640009	0.324532	1.8393	133.437	35.7044	0.946293	0.502374	0.174609	104.486	18.3792	268.661	183.772	231.74	2.46417	0.600266	0	0	5.51585	0.27153	0	0	-1.86239	0.89799	0	0	-6.00835	0.234793	0	0	-7.53907	0.0767533	0	0	8.97785	0.00442322	1	0	-1.80753	0.768326	0	0	3.79487	0.517632	0	0	2.11932	0.787908	0	0	2.68685	0.638416	0	0	-0.734506	0.944443	0	0	5.77918	0.268508	0	0	-1.5442	0.873041	0	0	4.11306	0.350413	0	0	6.58347	0.113842	0	0	8.68171	0.0188684	0	0
19331	Gm36187_102640011	0.134196	0.258915	0.186061	0.179858	0.522945	0.101546	0.413518	0.909433	0.298882	0.0958599	0.119554	0.379548			0	0			0	0			0	0			0	0			0	0			0	0			0	0			0	0			0	0			0	0			0	0			0	0			0	0			0	0			0	0			0	0
19332	Gm36188_102640012	0.167656	0	0.0121197	0	0.0253611	0.0318088	0.0486785	0.0271464	0	0.153288	0	0			0	0			0	0			0	0			0	0			0	0			0	0			0	0			0	0			0	0			0	0			0	0			0	0			0	0			0	0			0	0			0	0
19333	Gm3619_100042004	0	0	0	0	0	0	0	0	0	0	0	0			0	0			0	0			0	0			0	0			0	0			0	0			0	0			0	0			0	0			0	0			0	0			0	0			0	0			0	0			0	0			0	0
19334	Gm36190_102640014	0	0	0	0.133467	0	0	0	0	0	0	0.0335396	0			0	0			0	0			0	0			0	0			0	0			0	0			0	0			0	0			0	0			0	0			0	0			0	0			0	0			0	0			0	0			0	0
19335	Gm36193_102640018	0.0177339	0	0	0	0	0	0.112059	0	0	0.0605025	0.0643478	0			0	0			0	0			0	0			0	0			0	0			0	0			0	0			0	0			0	0			0	0			0	0			0	0			0	0			0	0			0	0			0	0
19336	Gm36194_102640019	940.597	672.581	803.356	634.118	886.151	486.726	1023.23	314.723	569.629	380.579	550.485	295.153	-0.491375	0.646187	0	0	0.315631	0.902672	0	0	-0.358586	0.926038	0	0	0.167227	0.97181	0	0	-0.730761	0.666708	0	0	-1.59965	0.0254623	0	0	1.03642	0.319517	0	0	-0.776553	0.588146	0	0	-0.284881	0.894244	0	0	-1.03886	0.31393	0	0	0.035652	0.985847	0	0	-1.07262	0.466321	0	0	-0.35183	0.875248	0	0	-0.769797	0.485662	0	0	-0.803938	0.552029	0	0	-0.659927	0.63933	0	0
19337	Gm36195_102640021	0.0959155	2.55931	1.84106	0.0594566	1.10658	1.25489	30.9325	15.9173	24.4016	11.9592	0.156021	0.265236			0	0			0	0			0	0			0	0			0	0			0	0			0	0			0	0			0	0			0	0			0	0			0	0			0	0			0	0			0	0			0	0
19338	Gm36196_102640022	0	0	0	0	0	0	0	0	0	0	0	0			0	0			0	0			0	0			0	0			0	0			0	0			0	0			0	0			0	0			0	0			0	0			0	0			0	0			0	0			0	0			0	0
19339	Gm36198_102640025	9.72625	2.27128	1.21435	20.0192	42.7355	5.92983	8.30549	1.30777	1.4182	4.52398	18.2507	0.822881			0	0			0	0			0	0			0	0			0	0			0	0			0	0			0	0			0	0			0	0			0	0			0	0			0	0			0	0			0	0			0	0
19340	Gm36199_102640029	18.6877	0.223662	0.326245	0.176385	0.113148	0.17003	1.09701	0.117127	3.60297	0.488384	0.310861	1.46946			0	0			0	0			0	0			0	0			0	0			0	0			0	0			0	0			0	0			0	0			0	0			0	0			0	0			0	0			0	0			0	0
19341	Gm36201_102640031	0.127555	0.0619509	0.0321029	0.0384033	0.11663	0.0916627	0.289316	0.0825506	0.0587207	0.131931	2.2449	0.0781242			0	0			0	0			0	0			0	0			0	0			0	0			0	0			0	0			0	0			0	0			0	0			0	0			0	0			0	0			0	0			0	0
19342	Gm36203_102640033	0.0982115	0.229009	0.198151	0.515985	0.180294	3.07777	0.233594	0.402351	0.151767	0.181805	0.235452	0.858487			0	0			0	0			0	0			0	0			0	0			0	0			0	0			0	0			0	0			0	0			0	0			0	0			0	0			0	0			0	0			0	0
19343	Gm36208_102640039	0	0	0	2.99213	3.74845	882.422	2.1262	2228.44	0	1.68961	0.30215	1.24008	0	1	0	0	0	1	0	0	33.6378	7.37071e-06	1	0	29.5542	0.000488637	1	0	37.2063	3.05667e-07	1	0	14.527	0.0667509	0	0	-43.237	1.0637e-10	0	1	28.71	0.000358317	1	0	0	1	0	0	36.4439	4.69142e-07	1	0	12.7166	0.240273	0	0	43.237	4.79788e-11	1	0	0	1	0	0	-4.92784	0.715071	0	0	-29.5542	0.000130303	0	1	-0.762347	0.978579	0	0
19344	Gm36209_102640041	0	0.0643729	0	0	0	0.0760451	0	0.154715	0.0584018	0	0.00714934	0			0	0			0	0			0	0			0	0			0	0			0	0			0	0			0	0			0	0			0	0			0	0			0	0			0	0			0	0			0	0			0	0
19345	Gm36210_102640043	0.0122468	6.90744	9.67563	15.516	0.0787144	0	0.0507272	3.12688	0.0920593	0.0748561	0.108099	0.0841787			0	0			0	0			0	0			0	0			0	0			0	0			0	0			0	0			0	0			0	0			0	0			0	0			0	0			0	0			0	0			0	0
19346	Gm36212_102640046	0.153846	0.0361349	0	0.0390933	0.13552	0.0443029	0.0450687	0.0156116	0.0321739	0.0130808	0.0201551	0.00873964			0	0			0	0			0	0			0	0			0	0			0	0			0	0			0	0			0	0			0	0			0	0			0	0			0	0			0	0			0	0			0	0
19347	Gm36213_102640047	0.0851469	0	0.0644325	0.0877013	0.0295851	0.0617782	0.0261575	0.0458732	0.0609092	0.0247635	0	0.0661731			0	0			0	0			0	0			0	0			0	0			0	0			0	0			0	0			0	0			0	0			0	0			0	0			0	0			0	0			0	0			0	0
19348	Gm36215_102640050	0	6.34404	6.49567	0.32891	8.94106	0.915244	0.174971	64.5228	0.299689	0.18539	0.0386785	20.03			0	0			0	0			0	0			0	0			0	0			0	0			0	0			0	0			0	0			0	0			0	0			0	0			0	0			0	0			0	0			0	0
19349	Gm36216_102640057	0	0	0	0.0362113	0.0846678	0.0423264	0	0	0	0	0	0			0	0			0	0			0	0			0	0			0	0			0	0			0	0			0	0			0	0			0	0			0	0			0	0			0	0			0	0			0	0			0	0
19350	Gm36218_102640060	0	0	0	0	0	0	0	0	0	0	0	0			0	0			0	0			0	0			0	0			0	0			0	0			0	0			0	0			0	0			0	0			0	0			0	0			0	0			0	0			0	0			0	0
19351	Gm36219_102640061	0.0715737	0	0.030831	0.0443675	0.0538187	0.151687	0	0	0.0728628	0	0.0304296	0.0791502			0	0			0	0			0	0			0	0			0	0			0	0			0	0			0	0			0	0			0	0			0	0			0	0			0	0			0	0			0	0			0	0
19352	Gm36220_102640063	2984.18	1312.09	782.925	1849.22	496.51	687.643	3028.1	1714.63	571.465	2731.64	621.907	72.6799	-1.19014	0.472457	0	0	-0.822132	0.835307	0	0	1.27211	0.722682	0	0	-0.467256	0.943937	0	0	-0.0588782	0.989995	0	0	-0.818145	0.624123	0	0	-1.51218	0.440369	0	0	2.19881	0.229908	0	0	0.00644109	0.998536	0	0	-2.95438	0.045705	0	0	-0.0500708	0.98781	0	0	0.321926	0.956591	0	0	-0.368126	0.934174	0	0	0.558571	0.817791	0	0	0.105571	0.980515	0	0	-3.26363	0.0276334	0	0
19353	Gm36221_102640064	0	0	0	0.291429	0.35351	0	1.33208	0	0	0.389165	0.0499695	0			0	0			0	0			0	0			0	0			0	0			0	0			0	0			0	0			0	0			0	0			0	0			0	0			0	0			0	0			0	0			0	0
19354	Gm36222_102640065	0.0768835	0.536102	0.13844	0.630178	0.892326	0.15125	0.0167707	0.0150256	0.362242	0.373115	0.248938	0.549086			0	0			0	0			0	0			0	0			0	0			0	0			0	0			0	0			0	0			0	0			0	0			0	0			0	0			0	0			0	0			0	0
19355	Gm36223_102640066	0.325357	0	29.6581	23.6366	8.84841	6.25312	0	25.5689	0.28249	0	0	0			0	0			0	0			0	0			0	0			0	0			0	0			0	0			0	0			0	0			0	0			0	0			0	0			0	0			0	0			0	0			0	0
19356	Gm36224_102640068	0	0	0	0	0	0	0	0	0	0	0	0			0	0			0	0			0	0			0	0			0	0			0	0			0	0			0	0			0	0			0	0			0	0			0	0			0	0			0	0			0	0			0	0
19357	Gm36225_102640069	0.510407	0.124134	0.329647	0.226703	0.614425	1.1732	0.225219	0.23616	0.193321	1.28579	0.117154	0.434791			0	0			0	0			0	0			0	0			0	0			0	0			0	0			0	0			0	0			0	0			0	0			0	0			0	0			0	0			0	0			0	0
19358	Gm36226_102640070	0	0	0	0	0	0	0	0	0	0	0	0			0	0			0	0			0	0			0	0			0	0			0	0			0	0			0	0			0	0			0	0			0	0			0	0			0	0			0	0			0	0			0	0
19359	Gm36227_102640071	0.0853767	0.329447	0.115754	0.145565	0.101031	0.19199	2.48722	0.313884	0.0683905	0	0.339535	0.162227			0	0			0	0			0	0			0	0			0	0			0	0			0	0			0	0			0	0			0	0			0	0			0	0			0	0			0	0			0	0			0	0
19360	Gm36228_102640072	0.0893862	0.0317156	0	0.128067	0.0726288	0.296482	0.0721333	4.0502	0	0.0590909	0.0488552	0.0583416			0	0			0	0			0	0			0	0			0	0			0	0			0	0			0	0			0	0			0	0			0	0			0	0			0	0			0	0			0	0			0	0
19361	Gm36229_102640074	0.0312424	0	0.046375	0.109614	0.0639776	0.0669293	0	0.0259489	0	0.090521	0.00719455	0.0374274			0	0			0	0			0	0			0	0			0	0			0	0			0	0			0	0			0	0			0	0			0	0			0	0			0	0			0	0			0	0			0	0
19362	Gm3623_100042009	3.76973	0.090166	0.286012	6.68176	0.126903	0.400499	5.23118	0.775599	0.644797	2.07152	5.78502	0.236179			0	0			0	0			0	0			0	0			0	0			0	0			0	0			0	0			0	0			0	0			0	0			0	0			0	0			0	0			0	0			0	0
19363	Gm36231_102640076	0.0479089	0.445483	0.481379	0.25545	0.057619	0.139253	0.0728646	0.192184	0.092379	0.0453209	0.105311	0.161634			0	0			0	0			0	0			0	0			0	0			0	0			0	0			0	0			0	0			0	0			0	0			0	0			0	0			0	0			0	0			0	0
19364	Gm36232_102640077	0	0	0	0	0	0	0	0	0	0	0	0			0	0			0	0			0	0			0	0			0	0			0	0			0	0			0	0			0	0			0	0			0	0			0	0			0	0			0	0			0	0			0	0
19365	Gm36233_102640078	0.0846967	0.0344303	0.417857	0	0	0.433935	0.0595546	0.0581095	0.0433997	5.66479	4.03127	0.0394089			0	0			0	0			0	0			0	0			0	0			0	0			0	0			0	0			0	0			0	0			0	0			0	0			0	0			0	0			0	0			0	0
19366	Gm36234_102640079	0	0	0	0	0	0	0	0	0	0	0.0160671	0			0	0			0	0			0	0			0	0			0	0			0	0			0	0			0	0			0	0			0	0			0	0			0	0			0	0			0	0			0	0			0	0
19367	Gm36235_102640080	0.174375	0	0	0.420293	0.201189	0	0.0248704	0	0.100934	1.42506	0.344889	0			0	0			0	0			0	0			0	0			0	0			0	0			0	0			0	0			0	0			0	0			0	0			0	0			0	0			0	0			0	0			0	0
19368	Gm36236_102640081	2.60738	33.5366	1.09183	0.088462	0.257267	47.9579	66.8681	4.37657	42.8143	0.390971	1.73815	33.3775			0	0			0	0			0	0			0	0			0	0			0	0			0	0			0	0			0	0			0	0			0	0			0	0			0	0			0	0			0	0			0	0
19369	Gm36237_102640082	0	0	0	0	0	0	0	0	0	0	0	0			0	0			0	0			0	0			0	0			0	0			0	0			0	0			0	0			0	0			0	0			0	0			0	0			0	0			0	0			0	0			0	0
19370	Gm36239_102640084	0	0	0	0	0	0	0	0	0	0	0	0			0	0			0	0			0	0			0	0			0	0			0	0			0	0			0	0			0	0			0	0			0	0			0	0			0	0			0	0			0	0			0	0
19371	Gm36241_102640087	0	0	0	0	0	0	0	0	0	0	0	0			0	0			0	0			0	0			0	0			0	0			0	0			0	0			0	0			0	0			0	0			0	0			0	0			0	0			0	0			0	0			0	0
19372	Gm36243_102640089	0.0646607	5.90196	1.38123	0.399398	0.122044	0.0776177	0.152658	2.50956	0.267641	0.230588	1.44908	0.119095			0	0			0	0			0	0			0	0			0	0			0	0			0	0			0	0			0	0			0	0			0	0			0	0			0	0			0	0			0	0			0	0
19373	Gm36244_102640090	10.7193	11.3485	4.49008	6.41111	6.00062	2.29691	17.6954	1.81234	4.66577	5.58342	6.10656	3.5451	0.365989	0.897466	0	0	-1.4677	0.700447	0	0	0.369328	0.970933	0	0	0.711835	0.917114	0	0	-1.58461	0.654222	0	0	-4.10738	0.00424791	0	1	1.41424	0.598834	0	0	0.92192	0.829825	0	0	0.841835	0.838364	0	0	0.350997	0.940888	0	0	1.33346	0.621333	0	0	-3.13991	0.162001	0	0	-0.257968	0.9694	0	0	0.294624	0.93325	0	0	-0.127968	0.980515	0	0	1.67764	0.531105	0	0
19374	Gm36245_102640092	0	0	0	0	0	0	0	0	0	0	0	0			0	0			0	0			0	0			0	0			0	0			0	0			0	0			0	0			0	0			0	0			0	0			0	0			0	0			0	0			0	0			0	0
19375	Gm36246_102640093	1.98066	0.258231	0.0486448	0	0.11168	0.344865	0	0	0.179425	0.104354	0.791866	0.369464			0	0			0	0			0	0			0	0			0	0			0	0			0	0			0	0			0	0			0	0			0	0			0	0			0	0			0	0			0	0			0	0
19376	Gm36247_102640094	0	0	0	0	0	0	0	0	0	0	0	0			0	0			0	0			0	0			0	0			0	0			0	0			0	0			0	0			0	0			0	0			0	0			0	0			0	0			0	0			0	0			0	0
19377	Gm36249_102640097	0	0	0	0	0	0	0	0	0	0	0	0			0	0			0	0			0	0			0	0			0	0			0	0			0	0			0	0			0	0			0	0			0	0			0	0			0	0			0	0			0	0			0	0
19378	Gm3625_105245369	15.3741	1.8074	2.21663	0.38344	1.87781	3.16029	0.324514	0.119363	7.32836	2.5698	0.578564	4.75383			0	0			0	0			0	0			0	0			0	0			0	0			0	0			0	0			0	0			0	0			0	0			0	0			0	0			0	0			0	0			0	0
19379	Gm36251_102640100	0.0122049	0.0174635	0.0110916	0.144344	0.0444233	0.012561	0.0757377	0.0318779	0.0219156	0.027708	0.0224596	0.0737139			0	0			0	0			0	0			0	0			0	0			0	0			0	0			0	0			0	0			0	0			0	0			0	0			0	0			0	0			0	0			0	0
19380	Gm36252_102640102	0.130642	1.03105	0	0.298991	1.14526	0	0	0	1.14492	0	0.0410128	0			0	0			0	0			0	0			0	0			0	0			0	0			0	0			0	0			0	0			0	0			0	0			0	0			0	0			0	0			0	0			0	0
19381	Gm36254_102640105	0.00881302	0	0	0	0	0	0	0	0.0847526	0	0	0			0	0			0	0			0	0			0	0			0	0			0	0			0	0			0	0			0	0			0	0			0	0			0	0			0	0			0	0			0	0			0	0
19382	Gm36257_102640108	0	0	0	0	0	0	0	0.073295	0	0	0	0			0	0			0	0			0	0			0	0			0	0			0	0			0	0			0	0			0	0			0	0			0	0			0	0			0	0			0	0			0	0			0	0
19383	Gm36260_102640113	0	0	0.0704292	0	0	0.074125	0	0	0	0	0	0			0	0			0	0			0	0			0	0			0	0			0	0			0	0			0	0			0	0			0	0			0	0			0	0			0	0			0	0			0	0			0	0
19384	Gm36262_102640115	0.185253	0	0	0	0	0	0	0.30773	0	0.664483	0	0			0	0			0	0			0	0			0	0			0	0			0	0			0	0			0	0			0	0			0	0			0	0			0	0			0	0			0	0			0	0			0	0
19385	Gm36263_102640116	0	0	0	0	0	0	0	0	0	0	0	0.0851838			0	0			0	0			0	0			0	0			0	0			0	0			0	0			0	0			0	0			0	0			0	0			0	0			0	0			0	0			0	0			0	0
19386	Gm36264_102640119	0.798168	0.624365	0.81103	1.26422	1.89215	3.70905	3.51985	1.95784	1.02804	4.2562	2.70935	3.17614			0	0			0	0			0	0			0	0			0	0			0	0			0	0			0	0			0	0			0	0			0	0			0	0			0	0			0	0			0	0			0	0
19387	Gm36266_108169076	2.93375	2.55112	231.604	353.845	3.45598	108.781	33.3867	27.9848	309.502	7.03913	121.108	0.317856	-0.920758	0.842984	0	0	7.47656	0.0123708	0	0	-1.0139	0.943738	0	0	-7.00004	0.0284593	0	0	-3.18496	0.529447	0	0	1.61874	0.641307	0	0	3.03969	0.452289	0	0	-6.68943	0.0308159	0	0	-0.674264	0.934796	0	0	-9.36986	0.00095974	0	1	1.58508	0.758266	0	0	4.12458	0.391363	0	0	-0.312284	0.97819	0	0	-5.98782	0.0476452	0	0	6.01349	0.0586194	0	0	-6.49719	0.0519705	0	0
19388	Gm36267_102640125	0.386335	0.0369722	0.0585738	0.0644139	0.0687202	0.0469912	0.0715259	0.0159341	0	0.185283	0.0242982	0.128511			0	0			0	0			0	0			0	0			0	0			0	0			0	0			0	0			0	0			0	0			0	0			0	0			0	0			0	0			0	0			0	0
19389	Gm36268_102640127	0	0	0	0	0	0	0.236347	0	0.151805	0	0	2.09669			0	0			0	0			0	0			0	0			0	0			0	0			0	0			0	0			0	0			0	0			0	0			0	0			0	0			0	0			0	0			0	0
19390	Gm36271_102640130	0	0	0	0	0	0	0.51073	0	0	0	0	0.285587			0	0			0	0			0	0			0	0			0	0			0	0			0	0			0	0			0	0			0	0			0	0			0	0			0	0			0	0			0	0			0	0
19391	Gm36274_102640135	0	0	0	0	0	0	0.355411	0	0	0	0.122095	0			0	0			0	0			0	0			0	0			0	0			0	0			0	0			0	0			0	0			0	0			0	0			0	0			0	0			0	0			0	0			0	0
19392	Gm36277_102640138	0.12047	0	0.037726	0	0	0	0	0	0	0	0	0			0	0			0	0			0	0			0	0			0	0			0	0			0	0			0	0			0	0			0	0			0	0			0	0			0	0			0	0			0	0			0	0
19393	Gm36278_102640141	0	0	0	0	0	0	0	0	0	0	0	0			0	0			0	0			0	0			0	0			0	0			0	0			0	0			0	0			0	0			0	0			0	0			0	0			0	0			0	0			0	0			0	0
19394	Gm36279_102640142	69.568	217.472	185.516	175.659	226.084	159.257	148.979	118.987	133.474	192.978	256.885	210.566	1.71622	0.0270726	0	0	-0.280973	0.926858	0	0	-0.0121035	0.997765	0	0	0.390693	0.904378	0	0	-0.181937	0.959602	0	0	-0.385837	0.722806	0	0	0.160907	0.92862	0	0	0.335701	0.892845	0	0	0.802767	0.574764	0	0	0.630759	0.651565	0	0	1.21567	0.24619	0	0	-0.886392	0.641187	0	0	-0.444511	0.840022	0	0	-0.0967064	0.956751	0	0	-0.0324377	0.991481	0	0	0.368186	0.856677	0	0
19395	Gm36282_102640147	0	0.0305518	0.0326547	0.025173	0.0494474	0.0330298	0.0597446	0.0165696	0.0123752	0.197409	0.0337564	0.0587273			0	0			0	0			0	0			0	0			0	0			0	0			0	0			0	0			0	0			0	0			0	0			0	0			0	0			0	0			0	0			0	0
19396	Gm36283_102640148	0.0698663	0.0847489	0.200737	0.10732	0.104682	0.25081	0.439799	0.0599475	0.120741	0.0383675	0.368124	0.22729			0	0			0	0			0	0			0	0			0	0			0	0			0	0			0	0			0	0			0	0			0	0			0	0			0	0			0	0			0	0			0	0
19397	Gm36284_102640149	0.245055	0.45227	3.11747	1.77288	5.3095	0.393094	1.99359	2.38014	8.76299	3.47274	4.72329	0.99616			0	0			0	0			0	0			0	0			0	0			0	0			0	0			0	0			0	0			0	0			0	0			0	0			0	0			0	0			0	0			0	0
19398	Gm36286_102640151	0	0	0	0	0	0	0	0	0.0464303	0	0	0			0	0			0	0			0	0			0	0			0	0			0	0			0	0			0	0			0	0			0	0			0	0			0	0			0	0			0	0			0	0			0	0
19399	Gm36287_102640152	0.00932396	0	0.812237	10.156	0.0379347	0.288648	0.726538	0.0157973	0.0498713	0.416145	0.00342583	0.00594061			0	0			0	0			0	0			0	0			0	0			0	0			0	0			0	0			0	0			0	0			0	0			0	0			0	0			0	0			0	0			0	0
19400	Gm36288_102640153	0	0	0	0	0	0	0	0	0	0	0	0			0	0			0	0			0	0			0	0			0	0			0	0			0	0			0	0			0	0			0	0			0	0			0	0			0	0			0	0			0	0			0	0
19401	Gm36289_102640154	0	0	0	0	0	0	0	0	0	0	0	0			0	0			0	0			0	0			0	0			0	0			0	0			0	0			0	0			0	0			0	0			0	0			0	0			0	0			0	0			0	0			0	0
19402	Gm3629_100042024	0.0339572	0.242315	0.486619	1.24232	0.314545	2.02698	0.566326	0.081184	0.180532	0.0656998	0.138254	12.1803			0	0			0	0			0	0			0	0			0	0			0	0			0	0			0	0			0	0			0	0			0	0			0	0			0	0			0	0			0	0			0	0
19403	Gm36297_102640164	0.387811	0.137582	0.103324	0.471879	0.0752301	0.329078	0.94173	0.324982	0.277386	0.429806	0.149437	0.464478			0	0			0	0			0	0			0	0			0	0			0	0			0	0			0	0			0	0			0	0			0	0			0	0			0	0			0	0			0	0			0	0
19404	Gm36298_102640165	1.31776	3.52299	1.92164	0.984218	5.62653	13.3926	0.195856	2.91249	0.874861	3.45613	5.94371	7.73885			0	0			0	0			0	0			0	0			0	0			0	0			0	0			0	0			0	0			0	0			0	0			0	0			0	0			0	0			0	0			0	0
19405	Gm36299_102640166	0.323809	0	0.453306	0.108722	3.03329	0	0.750455	0	0	0	0.0186418	0.918113			0	0			0	0			0	0			0	0			0	0			0	0			0	0			0	0			0	0			0	0			0	0			0	0			0	0			0	0			0	0			0	0
19406	Gm36300_102640167	0.0477465	0.0494965	0.0543041	0.127959	0.0230013	0.30309	0.146762	0.0249152	0.114375	0.0666399	0.117924	0.140527			0	0			0	0			0	0			0	0			0	0			0	0			0	0			0	0			0	0			0	0			0	0			0	0			0	0			0	0			0	0			0	0
19407	Gm36301_102640168	0	0	0	0.055334	0	0	0.123111	0	0	0	0	0.0395577			0	0			0	0			0	0			0	0			0	0			0	0			0	0			0	0			0	0			0	0			0	0			0	0			0	0			0	0			0	0			0	0
19408	Gm36303_102640174	0.049771	0	0.0233792	0.123128	1.06389	0.0232561	0	0	0.629445	0.618956	0.00264502	0.0275198			0	0			0	0			0	0			0	0			0	0			0	0			0	0			0	0			0	0			0	0			0	0			0	0			0	0			0	0			0	0			0	0
19409	Gm36304_102640175	0	0	0	0	0	0	0	0	0	0	0	0			0	0			0	0			0	0			0	0			0	0			0	0			0	0			0	0			0	0			0	0			0	0			0	0			0	0			0	0			0	0			0	0
19410	Gm36309_102640180	1.76552	0.151183	90.4105	5.62155	43.3142	10.0053	1.34787	0.277641	3.89505	6.77978	41.4723	6.11133	-3.37618	0.202447	0	0	8.92995	7.25103e-05	1	0	-3.53626	0.350747	0	0	-0.696938	0.955816	0	0	-3.02907	0.425471	0	0	-2.29596	0.387188	0	0	4.22222	0.130849	0	0	0.12908	0.989127	0	0	2.83173	0.415671	0	0	0.347123	0.957577	0	0	-0.209882	0.974243	0	0	0.870338	0.927559	0	0	-3.8374	0.211898	0	0	-0.172058	0.971263	0	0	-0.30873	0.967892	0	0	-0.461206	0.948648	0	0
19411	Gm36311_102640182	28.4636	10.8644	41.0294	0.0254463	13.785	15.2497	1.48785	0.0944199	0.136505	0.14778	0.175852	0.227021			0	0			0	0			0	0			0	0			0	0			0	0			0	0			0	0			0	0			0	0			0	0			0	0			0	0			0	0			0	0			0	0
19412	Gm36312_102640183	0.0461801	0.0571976	0.137096	0	0.0945667	0	0.0437419	0.0482674	0.0509276	0	0.0598007	0.0880697			0	0			0	0			0	0			0	0			0	0			0	0			0	0			0	0			0	0			0	0			0	0			0	0			0	0			0	0			0	0			0	0
19413	Gm36313_102640184	0.0487552	0.0448673	0.0467489	0.125296	0.0730829	0.245826	0.0632849	0.0234438	0.0632907	1.02818	0.0266119	0.0671921			0	0			0	0			0	0			0	0			0	0			0	0			0	0			0	0			0	0			0	0			0	0			0	0			0	0			0	0			0	0			0	0
19414	Gm36315_102640187	4.9171	0	0	0	0	0	0	0	0	0	0	0			0	0			0	0			0	0			0	0			0	0			0	0			0	0			0	0			0	0			0	0			0	0			0	0			0	0			0	0			0	0			0	0
19415	Gm36316_102640188	0	0.0278666	0.00627145	0.0471528	0	0.0143956	0	0.0478709	0.0314737	0	0.00154745	0.0402525			0	0			0	0			0	0			0	0			0	0			0	0			0	0			0	0			0	0			0	0			0	0			0	0			0	0			0	0			0	0			0	0
19416	Gm36317_102640189	0.117735	0.623995	0	0	0	0	0	0	0	0	0	0			0	0			0	0			0	0			0	0			0	0			0	0			0	0			0	0			0	0			0	0			0	0			0	0			0	0			0	0			0	0			0	0
19417	Gm36318_102640190	0	0	0	0	0.1717	0	0	0	0	0	0	0			0	0			0	0			0	0			0	0			0	0			0	0			0	0			0	0			0	0			0	0			0	0			0	0			0	0			0	0			0	0			0	0
19418	Gm36319_102640191	0.160704	0.0372639	0.358473	0.219581	0.0788884	0.0655842	0.0529361	1.32983	0.0175218	0.0713367	0.101931	0.0598877			0	0			0	0			0	0			0	0			0	0			0	0			0	0			0	0			0	0			0	0			0	0			0	0			0	0			0	0			0	0			0	0
19419	Gm36322_102640195	0	0	0	0	0	0	0	0	0	0	0	0			0	0			0	0			0	0			0	0			0	0			0	0			0	0			0	0			0	0			0	0			0	0			0	0			0	0			0	0			0	0			0	0
19420	Gm36323_102640196	0	0	0	0	0	0	0	0	0	0	0	0			0	0			0	0			0	0			0	0			0	0			0	0			0	0			0	0			0	0			0	0			0	0			0	0			0	0			0	0			0	0			0	0
19421	Gm36325_102640201	0.159861	0.120383	0.354529	0	0	0	0	0	0.090644	0.116239	0	0			0	0			0	0			0	0			0	0			0	0			0	0			0	0			0	0			0	0			0	0			0	0			0	0			0	0			0	0			0	0			0	0
19422	Gm36327_102640203	346.652	190.223	247.199	217.458	148.678	273.019	316.785	489.369	307.915	396.657	358.091	112.812	-0.919324	0.626137	0	0	0.452354	0.93197	0	0	-0.341977	0.967143	0	0	-0.65996	0.905053	0	0	0.247025	0.968198	0	0	0.812817	0.644349	0	0	-0.519893	0.852634	0	0	0.478897	0.914849	0	0	0.106551	0.985478	0	0	-1.66538	0.386732	0	0	-0.281459	0.942104	0	0	1.45068	0.659232	0	0	0.478435	0.912834	0	0	1.29931	0.521526	0	0	1.24495	0.636948	0	0	-1.43397	0.528306	0	0
19423	Gm36328_102640204	0	0	0	0	0	0	0	0	0	3.97066	0	0			0	0			0	0			0	0			0	0			0	0			0	0			0	0			0	0			0	0			0	0			0	0			0	0			0	0			0	0			0	0			0	0
19424	Gm36329_102640206	1095.64	906.44	991.187	797.527	1031.18	616.618	1175.05	405.118	640.297	462.332	723.583	338.107	-0.308998	0.785462	0	0	0.232353	0.934918	0	0	-0.345906	0.925049	0	0	0.0782203	0.986985	0	0	-0.669726	0.682329	0	0	-1.44051	0.0366884	0	0	0.861169	0.418109	0	0	-0.672662	0.639538	0	0	-0.0650704	0.983164	0	0	-1.02144	0.288408	0	0	0.0339936	0.985847	0	0	-1.09752	0.386628	0	0	-0.468699	0.801824	0	0	-0.795455	0.434077	0	0	-0.61199	0.676893	0	0	-0.820413	0.487719	0	0
19425	Gm36330_102640207	0.995016	0.260583	0.00692814	0.0970006	0.0120938	0.13688	0.0602334	0.174169	0.0886726	0.0133136	0.0119664	0.0460963			0	0			0	0			0	0			0	0			0	0			0	0			0	0			0	0			0	0			0	0			0	0			0	0			0	0			0	0			0	0			0	0
19426	Gm36331_102640208	0.249852	1.2308	11.9207	4.5777	7.73925	0.912102	0.3947	0.445011	42.8147	0.852421	5.87776	6.17235			0	0			0	0			0	0			0	0			0	0			0	0			0	0			0	0			0	0			0	0			0	0			0	0			0	0			0	0			0	0			0	0
19427	Gm36333_102640210	0	0.348077	0.11746	0.33631	0.0644986	0.0644872	0.342157	2.01363	0.046997	0.107974	0.013864	0.540986			0	0			0	0			0	0			0	0			0	0			0	0			0	0			0	0			0	0			0	0			0	0			0	0			0	0			0	0			0	0			0	0
19428	Gm36335_102640213	0.0485654	0.0466332	0	0.0194052	0.0744341	0.0214378	0.105968	0.0351762	0.086541	0.0416497	0.0750913	0			0	0			0	0			0	0			0	0			0	0			0	0			0	0			0	0			0	0			0	0			0	0			0	0			0	0			0	0			0	0			0	0
19429	Gm36337_102640215	0	0	0	0	5.48258	0	0	0	0	0	0	0			0	0			0	0			0	0			0	0			0	0			0	0			0	0			0	0			0	0			0	0			0	0			0	0			0	0			0	0			0	0			0	0
19430	Gm36338_102640217	75.4539	204.449	207.583	668.399	845.245	290.064	56.6717	85.2521	79.4329	166.581	154.816	134.049	1.45712	0.158555	0	0	-0.0185432	0.996969	0	0	1.75159	0.245237	0	0	2.02407	0.10989	0	0	0.477057	0.896539	0	0	0.692594	0.554881	0	0	-0.0791575	0.973604	0	0	1.01513	0.564958	0	0	0.820344	0.663913	0	0	0.625913	0.734307	0	0	-0.494506	0.795564	0	0	-1.25904	0.528769	0	0	-1.31965	0.376081	0	0	-2.05612	0.0544145	0	0	-2.52338	0.0146099	0	0	-1.17079	0.432721	0	0
19431	Gm36339_102640219	0	0	0	0	0	0	0	0	0	0	0	0			0	0			0	0			0	0			0	0			0	0			0	0			0	0			0	0			0	0			0	0			0	0			0	0			0	0			0	0			0	0			0	0
19432	Gm36340_102640220	0.114818	0	0	0	0	0	0	0	0	0	10.6678	0			0	0			0	0			0	0			0	0			0	0			0	0			0	0			0	0			0	0			0	0			0	0			0	0			0	0			0	0			0	0			0	0
19433	Gm36341_102640221	0	0	0	0	0	0	0	0	0	0	0	0			0	0			0	0			0	0			0	0			0	0			0	0			0	0			0	0			0	0			0	0			0	0			0	0			0	0			0	0			0	0			0	0
19434	Gm36346_102640229	0.0352262	0	0	0	0	0	0.222592	0	0	0	0	0			0	0			0	0			0	0			0	0			0	0			0	0			0	0			0	0			0	0			0	0			0	0			0	0			0	0			0	0			0	0			0	0
19435	Gm36347_102640230	0.10059	0	0	0	0	0	0	0	0	0.0581687	0	0			0	0			0	0			0	0			0	0			0	0			0	0			0	0			0	0			0	0			0	0			0	0			0	0			0	0			0	0			0	0			0	0
19436	Gm3635_100042040	79.2492	8.55497	64.0436	118.471	1.83437	9.72988	6.3457	3.80827	24.4411	2.98063	0.504705	88.4847			0	0			0	0			0	0			0	0			0	0			0	0			0	0			0	0			0	0			0	0			0	0			0	0			0	0			0	0			0	0			0	0
19437	Gm36352_102640235	0.323339	0.571231	0.280379	1.79992	0	1.23261	0	0	0	0	0	0			0	0			0	0			0	0			0	0			0	0			0	0			0	0			0	0			0	0			0	0			0	0			0	0			0	0			0	0			0	0			0	0
19438	Gm36354_102640238	0	0.0710556	0.0697528	0	18.3565	0	0	0	0	0.737515	0.00789152	0			0	0			0	0			0	0			0	0			0	0			0	0			0	0			0	0			0	0			0	0			0	0			0	0			0	0			0	0			0	0			0	0
19439	Gm36355_102640239	0.0574984	12.1852	8.07163	0.0156956	0.0631185	0.0500717	0.0442785	6.64269	0.0182457	0.226562	0.48442	0.0445684			0	0			0	0			0	0			0	0			0	0			0	0			0	0			0	0			0	0			0	0			0	0			0	0			0	0			0	0			0	0			0	0
19440	Gm36356_102640242	0	0	0.0716646	0	0	0	6.66987	0	0	0	0	0			0	0			0	0			0	0			0	0			0	0			0	0			0	0			0	0			0	0			0	0			0	0			0	0			0	0			0	0			0	0			0	0
19441	Gm36357_102640243	0.0101458	0.00902471	0.343141	0.0431446	0.0268079	0.0284445	0.0923979	0.0300701	0	0.00904531	0.0185983	0			0	0			0	0			0	0			0	0			0	0			0	0			0	0			0	0			0	0			0	0			0	0			0	0			0	0			0	0			0	0			0	0
19442	Gm36358_102640244	0.183892	0.354796	0.364624	0.189473	0.321597	0.384534	0.206344	0.307695	0.0628175	0.384851	0.0461394	0.0473411			0	0			0	0			0	0			0	0			0	0			0	0			0	0			0	0			0	0			0	0			0	0			0	0			0	0			0	0			0	0			0	0
19443	Gm36359_102640245	0.00673209	0	0.02391	0.154073	0.112136	0.0929104	0.0430023	0.0381129	0	0.0411487	0.143959	0			0	0			0	0			0	0			0	0			0	0			0	0			0	0			0	0			0	0			0	0			0	0			0	0			0	0			0	0			0	0			0	0
19444	Gm3636_100041151	0.113932	3.07489	1.57957	0.441467	1.33718	38.3318	0.214038	0.220073	0.0231968	0.0391768	0.0460163	0.0424221			0	0			0	0			0	0			0	0			0	0			0	0			0	0			0	0			0	0			0	0			0	0			0	0			0	0			0	0			0	0			0	0
19445	Gm36360_102640246	0.067737	0	0.0500742	0	0.196843	0.573938	0.379005	1.31562	0.547465	0.422609	4.958	1.7018			0	0			0	0			0	0			0	0			0	0			0	0			0	0			0	0			0	0			0	0			0	0			0	0			0	0			0	0			0	0			0	0
19446	Gm36363_102640249	0.223228	0.100014	0	0.0270299	0.0795969	0.0288308	0.115873	0.0223558	0.802444	0.0269443	0.0958037	0.190793			0	0			0	0			0	0			0	0			0	0			0	0			0	0			0	0			0	0			0	0			0	0			0	0			0	0			0	0			0	0			0	0
19447	Gm36365_102640253	0	0.0585584	0	0	0.0460096	0	0	0.18135	0	0	0	0.0338409			0	0			0	0			0	0			0	0			0	0			0	0			0	0			0	0			0	0			0	0			0	0			0	0			0	0			0	0			0	0			0	0
19448	Gm36366_102640254	0.0211583	0	0	0	0	0	0	0	0	0	0	0			0	0			0	0			0	0			0	0			0	0			0	0			0	0			0	0			0	0			0	0			0	0			0	0			0	0			0	0			0	0			0	0
19449	Gm36367_102640255	0.0258688	0	0.272432	0.134653	0	0	0	0	0	0	0	0.0208314			0	0			0	0			0	0			0	0			0	0			0	0			0	0			0	0			0	0			0	0			0	0			0	0			0	0			0	0			0	0			0	0
19450	Gm36371_102640259	25.0018	1.93498	0.763796	0.20657	12.8408	0	14.8856	0.147638	0.850931	0.443328	0.490754	0.889186			0	0			0	0			0	0			0	0			0	0			0	0			0	0			0	0			0	0			0	0			0	0			0	0			0	0			0	0			0	0			0	0
19451	Gm36372_102640260	0.00481854	0.0170255	0	0	0.0160357	0	0.0199589	0	0.0181106	0.0158605	0.0155934	0.0196781			0	0			0	0			0	0			0	0			0	0			0	0			0	0			0	0			0	0			0	0			0	0			0	0			0	0			0	0			0	0			0	0
19452	Gm36373_102640261	0.123052	0.104045	0.0599632	0.0401988	0.0825807	0.0789265	0.199668	0.184779	0.353063	0.131687	0.255837	0.0748889			0	0			0	0			0	0			0	0			0	0			0	0			0	0			0	0			0	0			0	0			0	0			0	0			0	0			0	0			0	0			0	0
19453	Gm36375_102640263	1.24785	19.9207	88.585	60.3796	11.2109	26.7672	4.33004	15.7816	93.1733	5.70813	20.9047	1.36462	3.76179	0.137924	0	0	2.20294	0.694621	0	0	-0.195938	0.989064	0	0	-2.64631	0.63288	0	0	-1.54737	0.828226	0	0	1.6809	0.563185	0	0	2.3741	0.530939	0	0	-3.7147	0.280348	0	0	-1.97546	0.676442	0	0	-5.78031	0.0224461	0	0	1.91164	0.638973	0	0	-0.16925	0.987004	0	0	0.00191081	0.999936	0	0	-3.51685	0.241365	0	0	0.672763	0.926213	0	0	-4.23103	0.166197	0	0
19454	Gm36377_102640266	0	0	0	0	0	0	0	0	0	0	0	0			0	0			0	0			0	0			0	0			0	0			0	0			0	0			0	0			0	0			0	0			0	0			0	0			0	0			0	0			0	0			0	0
19455	Gm36380_102640269	0.0249995	0	0	0	0	0	0	0	0	0	0	0.102069			0	0			0	0			0	0			0	0			0	0			0	0			0	0			0	0			0	0			0	0			0	0			0	0			0	0			0	0			0	0			0	0
19456	Gm36382_102640271	0	0	0	0	0	0	0	0	0	0	0	0			0	0			0	0			0	0			0	0			0	0			0	0			0	0			0	0			0	0			0	0			0	0			0	0			0	0			0	0			0	0			0	0
19457	Gm36386_102640275	0	0	0	0	0	0	0	0	0	0	0	0			0	0			0	0			0	0			0	0			0	0			0	0			0	0			0	0			0	0			0	0			0	0			0	0			0	0			0	0			0	0			0	0
19458	Gm36387_102640276	0	0	0	0	0	0	0	0	0	0	0	0			0	0			0	0			0	0			0	0			0	0			0	0			0	0			0	0			0	0			0	0			0	0			0	0			0	0			0	0			0	0			0	0
19459	Gm36388_102640278	0.540321	0.231029	0.35311	0.385292	0.23832	0.221524	0.251743	0.302399	0.235489	0.178998	0.354413	0.309189			0	0			0	0			0	0			0	0			0	0			0	0			0	0			0	0			0	0			0	0			0	0			0	0			0	0			0	0			0	0			0	0
19460	Gm36389_102640279	0	0	0	0	0	0	0	0	0	0	0	0			0	0			0	0			0	0			0	0			0	0			0	0			0	0			0	0			0	0			0	0			0	0			0	0			0	0			0	0			0	0			0	0
19461	Gm36390_102640280	0.251226	0.330981	0	0.134177	0	0.143117	0.123864	0	0	0	0.0923061	0.800323			0	0			0	0			0	0			0	0			0	0			0	0			0	0			0	0			0	0			0	0			0	0			0	0			0	0			0	0			0	0			0	0
19462	Gm36391_102640281	1.00665	11.3083	23.1914	14.547	9.93547	28.7982	1.05306	30.9186	13.041	29.7212	38.7596	34.7935			0	0			0	0			0	0			0	0			0	0			0	0			0	0			0	0			0	0			0	0			0	0			0	0			0	0			0	0			0	0			0	0
19463	Gm36392_102640283	0.016502	0	0.0262442	0.044004	0.020084	0	0.0351363	0	0	0.0181057	0.0776786	0			0	0			0	0			0	0			0	0			0	0			0	0			0	0			0	0			0	0			0	0			0	0			0	0			0	0			0	0			0	0			0	0
19464	Gm36393_102640284	0.0264909	0.0160865	0.0673648	0.0488276	0.0135986	0.0178817	0.0357655	0.0491811	0.036821	0.0662581	0.0178845	0.0118335			0	0			0	0			0	0			0	0			0	0			0	0			0	0			0	0			0	0			0	0			0	0			0	0			0	0			0	0			0	0			0	0
19465	Gm36394_102640287	0	0	0.0194138	0	0	0	0	0	0	0	0	0			0	0			0	0			0	0			0	0			0	0			0	0			0	0			0	0			0	0			0	0			0	0			0	0			0	0			0	0			0	0			0	0
19466	Gm36395_102640288	0.0226359	4.33309	12.5932	50.0289	80.5957	21.7457	8.3468	19.7111	51.1987	7.56008	0.310775	85.9871	8.13473	0.00687771	1	0	0.633092	0.957102	0	0	1.32748	0.925243	0	0	2.28632	0.779362	0	0	0.060594	0.995211	0	0	1.03768	0.79628	0	0	1.68633	0.743084	0	0	-3.22261	0.51532	0	0	-7.68051	0.0172696	0	0	1.78151	0.742354	0	0	7.7729	0.0244139	0	0	0.675854	0.957024	0	0	1.7291	0.812099	0	0	-2.82099	0.485662	0	0	-8.23774	0.00858793	0	1	3.45001	0.424059	0	0
19467	Gm364_245423	0.132147	0.0847076	0.0966758	0.0628687	0.0369245	0.0596374	0.0735029	0.0334108	0.016862	0.0543595	0.0480458	0.0504549			0	0			0	0			0	0			0	0			0	0			0	0			0	0			0	0			0	0			0	0			0	0			0	0			0	0			0	0			0	0			0	0
19468	Gm36402_102640299	3.39014	47.109	4.18088	60.8285	2.47271	19.3518	13.2537	9.72837	19.5302	33.7121	2.0736	166.222	3.64368	0.0715281	0	0	-3.42076	0.23569	0	0	3.46446	0.268841	0	0	-0.816048	0.931284	0	0	1.87508	0.672791	0	0	-0.52883	0.858839	0	0	0.906827	0.814327	0	0	0.835145	0.892845	0	0	-3.45587	0.182072	0	0	2.79973	0.285086	0	0	2.00717	0.510378	0	0	-2.16534	0.648418	0	0	2.16225	0.542638	0	0	-0.467067	0.904276	0	0	-0.477573	0.935443	0	0	3.0869	0.255912	0	0
19469	Gm36405_102640304	0.0176249	0	0	0.0201684	0.0244647	0.0321703	0	0	0	0	0.00345814	0			0	0			0	0			0	0			0	0			0	0			0	0			0	0			0	0			0	0			0	0			0	0			0	0			0	0			0	0			0	0			0	0
19470	Gm36406_102640305	0.0289641	0.030028	0	0.0583497	0.0282823	0	0	0.030998	0.0638834	0	0	0.034698			0	0			0	0			0	0			0	0			0	0			0	0			0	0			0	0			0	0			0	0			0	0			0	0			0	0			0	0			0	0			0	0
19471	Gm36408_102640309	0.0812196	0.133945	0.454742	0.616985	0.901003	0.189353	0.257235	0.497409	0.304023	0.199466	0.267132	0.365914			0	0			0	0			0	0			0	0			0	0			0	0			0	0			0	0			0	0			0	0			0	0			0	0			0	0			0	0			0	0			0	0
19472	Gm36409_102640310	0	0	0.183637	12.3543	0.0480335	4.18606	0	0	0	0	0.00566393	0			0	0			0	0			0	0			0	0			0	0			0	0			0	0			0	0			0	0			0	0			0	0			0	0			0	0			0	0			0	0			0	0
19473	Gm36410_102640311	0	0	0	0	0	0	0	0	0	0	0	0			0	0			0	0			0	0			0	0			0	0			0	0			0	0			0	0			0	0			0	0			0	0			0	0			0	0			0	0			0	0			0	0
19474	Gm36411_102640312	0.281588	0.262122	0.0147969	0.0212935	0.189669	0.297214	0.0600707	0.316043	0.104084	0	0.279066	0			0	0			0	0			0	0			0	0			0	0			0	0			0	0			0	0			0	0			0	0			0	0			0	0			0	0			0	0			0	0			0	0
19475	Gm36412_102640314	1.32282	3.83651	1.3401	3.48334	8.8844	22.2083	11.5035	2.75228	1.58366	1.2531	3.52634	7.51726	1.68191	0.392173	0	0	-1.30879	0.75965	0	0	0.834903	0.914722	0	0	2.89122	0.239045	0	0	3.60866	0.0737835	0	0	-1.84189	0.295978	0	0	-1.17539	0.679646	0	0	-0.202715	0.97461	0	0	1.00584	0.795741	0	0	2.39438	0.257603	0	0	3.30458	0.0728851	0	0	-0.219216	0.976638	0	0	-0.0858144	0.988794	0	0	-1.12343	0.667998	0	0	-1.9712	0.447593	0	0	-1.30009	0.673142	0	0
19476	Gm36414_102640317	0.217514	0	0	0	0	0	0	0	0	0	0	0			0	0			0	0			0	0			0	0			0	0			0	0			0	0			0	0			0	0			0	0			0	0			0	0			0	0			0	0			0	0			0	0
19477	Gm36416_102640319	0	64.5005	0	0.346239	0	0	0	0	0	0	0	0			0	0			0	0			0	0			0	0			0	0			0	0			0	0			0	0			0	0			0	0			0	0			0	0			0	0			0	0			0	0			0	0
19478	Gm36417_102640320	64.6848	142.179	193.028	168.932	920.627	31.3349	352.107	125.778	11.8456	150.368	93.0923	161.122	1.17667	0.705655	0	0	0.410207	0.962862	0	0	0.00347445	0.999644	0	0	2.56961	0.576152	0	0	-2.58845	0.507079	0	0	-1.35596	0.611597	0	0	-3.52847	0.182916	0	0	4.10665	0.136741	0	0	3.30357	0.25592	0	0	3.76347	0.141149	0	0	2.41756	0.434618	0	0	-0.115072	0.989212	0	0	-4.05375	0.140393	0	0	0.0494223	0.990517	0	0	-3.31978	0.26054	0	0	2.29817	0.516272	0	0
19479	Gm36418_102640321	18.1688	16.1275	18.8617	19.1559	20.296	18.0618	27.1738	21.6812	16.735	14.667	15.9849	17.1332	-0.212866	0.845278	0	0	0.23891	0.919883	0	0	0.00867245	0.997765	0	0	0.0925155	0.982793	0	0	-0.0279723	0.989995	0	0	-0.357852	0.674002	0	0	-0.36139	0.76532	0	0	-0.177269	0.933319	0	0	-0.0806913	0.97477	0	0	0.0039283	0.998093	0	0	0.598532	0.568788	0	0	0.453545	0.822822	0	0	-0.146755	0.95099	0	0	-0.332696	0.767626	0	0	-0.319962	0.847099	0	0	-0.114855	0.955868	0	0
19480	Gm36419_102640323	0	0.191589	0	0	0	0	0	0	0.0681507	0	0.0026277	0			0	0			0	0			0	0			0	0			0	0			0	0			0	0			0	0			0	0			0	0			0	0			0	0			0	0			0	0			0	0			0	0
19481	Gm3642_102634532	0	0	0	0	0	0	0	0	0	0	0	0			0	0			0	0			0	0			0	0			0	0			0	0			0	0			0	0			0	0			0	0			0	0			0	0			0	0			0	0			0	0			0	0
19482	Gm36420_102640326	0.0668763	0	0	0.763447	0	0	0.0619966	0	0	0.267784	0.00770019	0.0474044			0	0			0	0			0	0			0	0			0	0			0	0			0	0			0	0			0	0			0	0			0	0			0	0			0	0			0	0			0	0			0	0
19483	Gm36423_102640331	39.1771	77.6139	54.8435	86.2965	90.5968	83.0287	64.1035	121.322	52.8532	60.4092	110.355	51.0513	0.995651	0.283476	0	0	-0.51804	0.827929	0	0	0.632699	0.805787	0	0	0.734583	0.735359	0	0	0.601759	0.786454	0	0	0.970996	0.261895	0	0	-1.26235	0.219502	0	0	0.198667	0.938617	0	0	1.04319	0.396999	0	0	-0.0612493	0.979028	0	0	0.702238	0.60031	0	0	0.677584	0.776808	0	0	-0.0667279	0.983432	0	0	-0.50076	0.703001	0	0	0.241874	0.920799	0	0	-0.729736	0.61359	0	0
19484	Gm36424_102640333	0	0	0	0	0	0	0	0	0	0	0	0			0	0			0	0			0	0			0	0			0	0			0	0			0	0			0	0			0	0			0	0			0	0			0	0			0	0			0	0			0	0			0	0
19485	Gm36427_102640336	0.0906757	0.0474327	0.0522166	0.065172	0.111375	0.0879661	0.257713	0.0411315	0.0912419	0.0321215	0.0820906	0.0749922			0	0			0	0			0	0			0	0			0	0			0	0			0	0			0	0			0	0			0	0			0	0			0	0			0	0			0	0			0	0			0	0
19486	Gm36428_102640337	0	0	0	0	0	0	0	0	0.200786	0	0.0296158	0			0	0			0	0			0	0			0	0			0	0			0	0			0	0			0	0			0	0			0	0			0	0			0	0			0	0			0	0			0	0			0	0
19487	Gm36429_102640339	1.42519	2.94279	0	5.41259	0	11.1663	1.86922	2.45858	1.23742	0	1.70415	20.9824			0	0			0	0			0	0			0	0			0	0			0	0			0	0			0	0			0	0			0	0			0	0			0	0			0	0			0	0			0	0			0	0
19488	Gm3643_100042057	1.2405	0.209913	0.207191	1.01161	0.701682	0.255826	0.20362	0.962662	0.357183	1.28348	0.942504	0.458234			0	0			0	0			0	0			0	0			0	0			0	0			0	0			0	0			0	0			0	0			0	0			0	0			0	0			0	0			0	0			0	0
19489	Gm36430_102640341	2.67186	6.93623	5.70927	11.0235	20.4809	10.813	6.39195	7.25834	6.70935	6.40874	5.35851	3.89069			0	0			0	0			0	0			0	0			0	0			0	0			0	0			0	0			0	0			0	0			0	0			0	0			0	0			0	0			0	0			0	0
19490	Gm36431_102640342	0.0118859	0	0	0	0.0395555	0	0	0.0433536	0.0381014	0	0	0			0	0			0	0			0	0			0	0			0	0			0	0			0	0			0	0			0	0			0	0			0	0			0	0			0	0			0	0			0	0			0	0
19491	Gm36434_102640348	0	0.162413	0	0	0	0	0	0	0	0	0	0			0	0			0	0			0	0			0	0			0	0			0	0			0	0			0	0			0	0			0	0			0	0			0	0			0	0			0	0			0	0			0	0
19492	Gm36435_102640351	0	0	0.0414962	0	0	0	0	0	0	0	0.020478	0.0532779			0	0			0	0			0	0			0	0			0	0			0	0			0	0			0	0			0	0			0	0			0	0			0	0			0	0			0	0			0	0			0	0
19493	Gm36437_102640353	0.0201009	0	0.0713912	0	0	0	0.0648897	0	0.160433	0.0685781	0	0.0410442			0	0			0	0			0	0			0	0			0	0			0	0			0	0			0	0			0	0			0	0			0	0			0	0			0	0			0	0			0	0			0	0
19494	Gm36438_102640354	0	0	0	0	0	0	0	0	0	0	0	0			0	0			0	0			0	0			0	0			0	0			0	0			0	0			0	0			0	0			0	0			0	0			0	0			0	0			0	0			0	0			0	0
19495	Gm36439_108168372	2.26672	0.145212	0	0.0756673	0	0	0	0	0	0.0754279	0.0260273	0			0	0			0	0			0	0			0	0			0	0			0	0			0	0			0	0			0	0			0	0			0	0			0	0			0	0			0	0			0	0			0	0
19496	Gm36440_102640357	0	0	0	0	0	0	0	0	0	0	0	0			0	0			0	0			0	0			0	0			0	0			0	0			0	0			0	0			0	0			0	0			0	0			0	0			0	0			0	0			0	0			0	0
19497	Gm36441_102640361	0	0	0	0	0	0	0	0	0	0	0	0			0	0			0	0			0	0			0	0			0	0			0	0			0	0			0	0			0	0			0	0			0	0			0	0			0	0			0	0			0	0			0	0
19498	Gm36442_102640362	0	0	0	0	0	0	0	0.611095	0	18.8743	0	0			0	0			0	0			0	0			0	0			0	0			0	0			0	0			0	0			0	0			0	0			0	0			0	0			0	0			0	0			0	0			0	0
19499	Gm36443_102640363	0.108891	0.147915	0.14919	0.239884	0.232991	0.199749	0.169077	0.542141	0.0860143	0.0842764	0.199211	0.100867			0	0			0	0			0	0			0	0			0	0			0	0			0	0			0	0			0	0			0	0			0	0			0	0			0	0			0	0			0	0			0	0
19500	Gm36445_115488122	76.9675	20.9386	50.6926	10.3044	22.4682	37.6232	437.886	12.2709	57.2453	28.2633	40.2931	57.2479	-1.89445	0.365741	0	0	1.64001	0.690169	0	0	-2.48132	0.44627	0	0	-1.27355	0.818291	0	0	-0.807518	0.907238	0	0	-5.24915	0.000556751	0	1	2.24214	0.360471	0	0	-1.12122	0.800717	0	0	-0.154086	0.983437	0	0	0.10145	0.983341	0	0	2.63076	0.252166	0	0	-0.723932	0.91631	0	0	-0.121802	0.985041	0	0	1.2383	0.659063	0	0	0.997666	0.806682	0	0	0.787166	0.862058	0	0
19501	Gm36446_102640373	0	0	0	0	0	0	0	0	0	0	0	0			0	0			0	0			0	0			0	0			0	0			0	0			0	0			0	0			0	0			0	0			0	0			0	0			0	0			0	0			0	0			0	0
19502	Gm36447_102640374	0.120322	0.287327	0.750128	1.1915	0.0893323	0.112339	0.260884	0.175052	0.0573827	0.298942	0.0748368	0.0934399			0	0			0	0			0	0			0	0			0	0			0	0			0	0			0	0			0	0			0	0			0	0			0	0			0	0			0	0			0	0			0	0
19503	Gm36448_102640376	0.0854189	0.0976632	0.14718	0.216772	0.128459	0	0	0	0.757212	0.0761538	0	0			0	0			0	0			0	0			0	0			0	0			0	0			0	0			0	0			0	0			0	0			0	0			0	0			0	0			0	0			0	0			0	0
19504	Gm36449_102640377	10.6193	5.86802	10.0191	0.884988	0.368156	0.605774	1.92236	0.591109	0	23.8507	25.9669	0			0	0			0	0			0	0			0	0			0	0			0	0			0	0			0	0			0	0			0	0			0	0			0	0			0	0			0	0			0	0			0	0
19505	Gm36451_102640380	0	0	0	0	0	0	0	0	0	0	0	0			0	0			0	0			0	0			0	0			0	0			0	0			0	0			0	0			0	0			0	0			0	0			0	0			0	0			0	0			0	0			0	0
19506	Gm36453_102640382	0	0	0.66394	0.955445	0	0	1.319	0	0	0	1.52426	0			0	0			0	0			0	0			0	0			0	0			0	0			0	0			0	0			0	0			0	0			0	0			0	0			0	0			0	0			0	0			0	0
19507	Gm36456_102640386	0.0465097	0	0.0164372	0	0.725429	0	0.449511	0	0.0137486	0.0176308	0.565428	0			0	0			0	0			0	0			0	0			0	0			0	0			0	0			0	0			0	0			0	0			0	0			0	0			0	0			0	0			0	0			0	0
19508	Gm36457_102640387	0	0	0	0	0	0	0	0	0	0	0	0.447612			0	0			0	0			0	0			0	0			0	0			0	0			0	0			0	0			0	0			0	0			0	0			0	0			0	0			0	0			0	0			0	0
19509	Gm36458_102640388	0	0.0821776	0	0.171806	0.18273	0.0913486	0	0	0	0	0.0809778	0			0	0			0	0			0	0			0	0			0	0			0	0			0	0			0	0			0	0			0	0			0	0			0	0			0	0			0	0			0	0			0	0
19510	Gm36459_102640389	22.0781	0.474769	20.3253	2.10462	10.4217	1.81084	20.6134	2.34323	2.97655	7.22573	14.2526	2.08957	-5.95702	0.0227086	0	0	3.3867	0.494072	0	0	-2.71339	0.700627	0	0	0.695126	0.965768	0	0	-2.95705	0.591395	0	0	-3.19109	0.274948	0	0	1.02493	0.853654	0	0	0.288666	0.977777	0	0	5.18791	0.115919	0	0	-0.28736	0.972779	0	0	-2.20807	0.624731	0	0	0.557857	0.961278	0	0	-1.80391	0.789944	0	0	1.19815	0.808403	0	0	2.68887	0.584426	0	0	0.865776	0.911708	0	0
19511	Gm3646_100042065	0	0	0	0	0	0	0	0	0	0	0	0			0	0			0	0			0	0			0	0			0	0			0	0			0	0			0	0			0	0			0	0			0	0			0	0			0	0			0	0			0	0			0	0
19512	Gm36460_102640390	0	0	0	0	0	0	0	0	0	0	0	0			0	0			0	0			0	0			0	0			0	0			0	0			0	0			0	0			0	0			0	0			0	0			0	0			0	0			0	0			0	0			0	0
19513	Gm36462_102640393	59.6652	0.252095	0	70.358	25.552	29.2997	3.25082	3.05851	4.36582	87.1433	26.9934	14.4785			0	0			0	0			0	0			0	0			0	0			0	0			0	0			0	0			0	0			0	0			0	0			0	0			0	0			0	0			0	0			0	0
19514	Gm36464_102640395	0.00764279	0	0	0	0.0279054	0.031901	0	0	0	0	0	0.0184636			0	0			0	0			0	0			0	0			0	0			0	0			0	0			0	0			0	0			0	0			0	0			0	0			0	0			0	0			0	0			0	0
19515	Gm36466_102640398	0	0.0673152	0.0728	0	0	0	0	0.0580222	0	0	0	0			0	0			0	0			0	0			0	0			0	0			0	0			0	0			0	0			0	0			0	0			0	0			0	0			0	0			0	0			0	0			0	0
19516	Gm36470_102640405	0.0539023	0.604649	0.0412832	6.75578	4.03357	11.0867	0.227973	3.81092	1.27865	15.3089	19.1437	2.9104	3.28105	0.219114	0	0	-3.48258	0.384228	0	0	7.35316	0.00513526	1	0	6.10044	0.03181	0	0	7.91697	0.00159488	1	0	3.83928	0.0959294	0	0	-1.7429	0.663855	0	0	4.06572	0.195357	0	0	4.20782	0.151822	0	0	1.70399	0.679843	0	0	2.05043	0.615158	0	0	2.60866	0.624689	0	0	4.34834	0.17687	0	0	1.06089	0.798815	0	0	2.45572	0.539753	0	0	-1.86464	0.670759	0	0
19517	Gm36472_102640407	1.16198	0	0	0	0	2.37944	1.56879	0.608193	0	0	0.779615	0.438719			0	0			0	0			0	0			0	0			0	0			0	0			0	0			0	0			0	0			0	0			0	0			0	0			0	0			0	0			0	0			0	0
19518	Gm36474_102640409	0	0	0	0	0	0	0	0	0	0	0	0.078953			0	0			0	0			0	0			0	0			0	0			0	0			0	0			0	0			0	0			0	0			0	0			0	0			0	0			0	0			0	0			0	0
19519	Gm36475_102640410	0.00996918	0.0327394	0.0172893	0	0	0	0	0.0363622	0	0.0170059	0.0161307	0.0203562			0	0			0	0			0	0			0	0			0	0			0	0			0	0			0	0			0	0			0	0			0	0			0	0			0	0			0	0			0	0			0	0
19520	Gm36476_102640411	0.0498114	0.912793	0.82029	0.826734	0.221283	0.0933952	0.132799	0.196946	0.119714	0.100244	0.135107	0.0921853			0	0			0	0			0	0			0	0			0	0			0	0			0	0			0	0			0	0			0	0			0	0			0	0			0	0			0	0			0	0			0	0
19521	Gm36477_102640412	0.214382	0.228103	0.240726	0.0722713	0.0595696	0	0.192	0.216814	0.229882	0.530396	0.0427437	0.0539396			0	0			0	0			0	0			0	0			0	0			0	0			0	0			0	0			0	0			0	0			0	0			0	0			0	0			0	0			0	0			0	0
19522	Gm36480_102640415	0	0	0.0310538	0	0	0	0.0282866	0	0	0	0.00351329	0			0	0			0	0			0	0			0	0			0	0			0	0			0	0			0	0			0	0			0	0			0	0			0	0			0	0			0	0			0	0			0	0
19523	Gm36481_102640416	0	0	0	0.106079	0	0	0	0	0	0	0	0			0	0			0	0			0	0			0	0			0	0			0	0			0	0			0	0			0	0			0	0			0	0			0	0			0	0			0	0			0	0			0	0
19524	Gm36482_102640417	2.69991	2.44208	0.741791	17.8129	0.328095	16.2831	2.43107	0.91843	14.9145	0.123188	0.875872	0.0789623			0	0			0	0			0	0			0	0			0	0			0	0			0	0			0	0			0	0			0	0			0	0			0	0			0	0			0	0			0	0			0	0
19525	Gm36485_102640421	0	0	0	0	0	0	0	0	0	0	0	0			0	0			0	0			0	0			0	0			0	0			0	0			0	0			0	0			0	0			0	0			0	0			0	0			0	0			0	0			0	0			0	0
19526	Gm36486_102640422	85.788	2.72695	0.0675193	0.866104	0	0.148415	4.39215	0.181207	16.3598	1.32825	0.0863514	8.15518			0	0			0	0			0	0			0	0			0	0			0	0			0	0			0	0			0	0			0	0			0	0			0	0			0	0			0	0			0	0			0	0
19527	Gm36488_102640424	0	0.0167871	0.0435896	0.0159645	0.0340225	0.0213361	0.0495045	0.0728351	0.0679971	0	0.0205538	0.125246			0	0			0	0			0	0			0	0			0	0			0	0			0	0			0	0			0	0			0	0			0	0			0	0			0	0			0	0			0	0			0	0
19528	Gm36492_102640429	0.261097	0	0	0	0	0	0	0	0	0	0	0			0	0			0	0			0	0			0	0			0	0			0	0			0	0			0	0			0	0			0	0			0	0			0	0			0	0			0	0			0	0			0	0
19529	Gm36493_102640430	0.0245574	0	11.2298	34.7229	0.089664	2.41558	0.077588	0.701918	4.09348	0.0837822	0	4.10692			0	0			0	0			0	0			0	0			0	0			0	0			0	0			0	0			0	0			0	0			0	0			0	0			0	0			0	0			0	0			0	0
19530	Gm36495_102640432	0.043748	0	0	0	0	0.091302	0	0.233758	0	0.149255	0	0			0	0			0	0			0	0			0	0			0	0			0	0			0	0			0	0			0	0			0	0			0	0			0	0			0	0			0	0			0	0			0	0
19531	Gm36496_102640433	0	0	21.1012	0.315973	0.52578	7.41884	0	0	0.742262	0	0	0.161263			0	0			0	0			0	0			0	0			0	0			0	0			0	0			0	0			0	0			0	0			0	0			0	0			0	0			0	0			0	0			0	0
19532	Gm36498_102640435	0.0233697	0	0	0	0	0	0	0	0	0	0	0			0	0			0	0			0	0			0	0			0	0			0	0			0	0			0	0			0	0			0	0			0	0			0	0			0	0			0	0			0	0			0	0
19533	Gm36499_102640438	0	0	0.0646748	0	0	0.169742	0	0	0	0.124283	0.0319164	0			0	0			0	0			0	0			0	0			0	0			0	0			0	0			0	0			0	0			0	0			0	0			0	0			0	0			0	0			0	0			0	0
19534	Gm3650_100042074	3.64937	25.2499	2.10747	35.2366	6.16394	2.53658	62.4462	14.7057	3.54203	30.759	9.42575	14.5184			0	0			0	0			0	0			0	0			0	0			0	0			0	0			0	0			0	0			0	0			0	0			0	0			0	0			0	0			0	0			0	0
19535	Gm36500_102640439	0.247602	0.116648	0	0	0	0	0	0	0	0.0504473	0	0			0	0			0	0			0	0			0	0			0	0			0	0			0	0			0	0			0	0			0	0			0	0			0	0			0	0			0	0			0	0			0	0
19536	Gm36502_102640442	0.0219724	0	0.0762122	0	0	0	0.0694209	0	0	0	0	0			0	0			0	0			0	0			0	0			0	0			0	0			0	0			0	0			0	0			0	0			0	0			0	0			0	0			0	0			0	0			0	0
19537	Gm36503_102640443	0.444168	0.117131	0.214034	0.323311	0.566169	0.139336	0.745422	0.288695	0.083657	0.311225	0.878037	0.182739			0	0			0	0			0	0			0	0			0	0			0	0			0	0			0	0			0	0			0	0			0	0			0	0			0	0			0	0			0	0			0	0
19538	Gm36505_102640445	0.0607125	0.0727082	0.0421168	41.6646	0.221674	5.6226	0.0195992	0.0221447	0.233543	0.0585224	0.0537265	5.52904			0	0			0	0			0	0			0	0			0	0			0	0			0	0			0	0			0	0			0	0			0	0			0	0			0	0			0	0			0	0			0	0
19539	Gm36507_102640447	0.0178458	0.215456	0.00804717	0.960788	0.0254129	0.0176886	0.0148196	0.0330577	0	0	0.00273126	0.0775997			0	0			0	0			0	0			0	0			0	0			0	0			0	0			0	0			0	0			0	0			0	0			0	0			0	0			0	0			0	0			0	0
19540	Gm36509_102640452	0.0332047	0	0	0	0	0	0	0	0	0	0	0			0	0			0	0			0	0			0	0			0	0			0	0			0	0			0	0			0	0			0	0			0	0			0	0			0	0			0	0			0	0			0	0
19541	Gm36510_102640453	0	0	0	0.160853	0	0	0	0	0	0	0	0			0	0			0	0			0	0			0	0			0	0			0	0			0	0			0	0			0	0			0	0			0	0			0	0			0	0			0	0			0	0			0	0
19542	Gm36513_115488649	2.15337	1.10253	2.19508	31.6944	6.09055	8.85262	11.2324	1.80705	4.45176	2.11966	16.5036	13.1777			0	0			0	0			0	0			0	0			0	0			0	0			0	0			0	0			0	0			0	0			0	0			0	0			0	0			0	0			0	0			0	0
19543	Gm36517_102640461	0	0	0	0	0	0	0	0	0	0	0	0			0	0			0	0			0	0			0	0			0	0			0	0			0	0			0	0			0	0			0	0			0	0			0	0			0	0			0	0			0	0			0	0
19544	Gm36518_102640462	0.068954	0.0807599	0.0746457	0	0.114386	0.115689	11.8968	0.426223	0	0	0.14351	0			0	0			0	0			0	0			0	0			0	0			0	0			0	0			0	0			0	0			0	0			0	0			0	0			0	0			0	0			0	0			0	0
19545	Gm36520_102640465	0.0343471	0.0275308	0.21066	0.0178324	0	0.0268837	0.0322742	0	0	0	0.00611522	0.0318125			0	0			0	0			0	0			0	0			0	0			0	0			0	0			0	0			0	0			0	0			0	0			0	0			0	0			0	0			0	0			0	0
19546	Gm36521_102640466	0	0	0	0	0	0	0.258652	0	0.106582	0	0	0.0818018			0	0			0	0			0	0			0	0			0	0			0	0			0	0			0	0			0	0			0	0			0	0			0	0			0	0			0	0			0	0			0	0
19547	Gm36522_102640467	0.0478268	0.0309502	0.0270497	0.0743214	0.0289124	0.0108389	0.108065	0.0404337	0.043501	0.139225	0.0659442	0.00758918			0	0			0	0			0	0			0	0			0	0			0	0			0	0			0	0			0	0			0	0			0	0			0	0			0	0			0	0			0	0			0	0
19548	Gm36523_102640470	0	0	0	0	0.228583	0	0	0.431645	0	0.156747	0.0142652	0			0	0			0	0			0	0			0	0			0	0			0	0			0	0			0	0			0	0			0	0			0	0			0	0			0	0			0	0			0	0			0	0
19549	Gm36525_102640472	0.024256	0	0	0	0	0	0	0	0	0	0.00837856	0.0290579			0	0			0	0			0	0			0	0			0	0			0	0			0	0			0	0			0	0			0	0			0	0			0	0			0	0			0	0			0	0			0	0
19550	Gm36528_102640478	0	0	0	0	0.15752	0	0	0	0	0	0.0531412	0			0	0			0	0			0	0			0	0			0	0			0	0			0	0			0	0			0	0			0	0			0	0			0	0			0	0			0	0			0	0			0	0
19551	Gm36529_102640479	0.00688529	0.203505	0	0.0235651	0	0.0287392	0	0	0	0.0210425	0.0501227	0.116435			0	0			0	0			0	0			0	0			0	0			0	0			0	0			0	0			0	0			0	0			0	0			0	0			0	0			0	0			0	0			0	0
19552	Gm36531_102640482	0.0626282	0.0289677	0.138607	0.060378	0.121106	0.164936	0.065011	0.0499372	0.131829	0.13894	0.217918	0			0	0			0	0			0	0			0	0			0	0			0	0			0	0			0	0			0	0			0	0			0	0			0	0			0	0			0	0			0	0			0	0
19553	Gm36532_102640483	20.4543	0.481935	6.63792	0	1.32981	2.89719	8.7533	2.86955	1.74652	0.0939483	0.761629	5.47707			0	0			0	0			0	0			0	0			0	0			0	0			0	0			0	0			0	0			0	0			0	0			0	0			0	0			0	0			0	0			0	0
19554	Gm36533_102640485	0	0	0	0	0.101532	0	0	0	0	0	0	0			0	0			0	0			0	0			0	0			0	0			0	0			0	0			0	0			0	0			0	0			0	0			0	0			0	0			0	0			0	0			0	0
19555	Gm36534_102640486	0.285376	0.158116	0.102695	0.0830281	0.0591154	0.419248	0.256673	0.297432	0.366039	0.143434	0.274716	0.355889			0	0			0	0			0	0			0	0			0	0			0	0			0	0			0	0			0	0			0	0			0	0			0	0			0	0			0	0			0	0			0	0
19556	Gm36535_102640487	0	0.0310945	0	0.0216695	0	0	0	0	0	0	0.0343561	0.0228738			0	0			0	0			0	0			0	0			0	0			0	0			0	0			0	0			0	0			0	0			0	0			0	0			0	0			0	0			0	0			0	0
19557	Gm36536_102640488	0.0532813	0.0303149	0.0876171	0.0566049	0.0922046	0.0513223	0.0583366	0.185056	0.027507	0.0670588	0.484857	0.0352981			0	0			0	0			0	0			0	0			0	0			0	0			0	0			0	0			0	0			0	0			0	0			0	0			0	0			0	0			0	0			0	0
19558	Gm36537_102640491	0	0	0	0	0	0	0	0	0	0	0	0			0	0			0	0			0	0			0	0			0	0			0	0			0	0			0	0			0	0			0	0			0	0			0	0			0	0			0	0			0	0			0	0
19559	Gm36538_102640492	0.584258	0.760388	0.165153	0.12035	1.0349	0.400088	2.07881	0.389987	0.168145	0.101265	0.423675	0.871817			0	0			0	0			0	0			0	0			0	0			0	0			0	0			0	0			0	0			0	0			0	0			0	0			0	0			0	0			0	0			0	0
19560	Gm36539_102640493	0	0	0	0.0139629	0	0.0210502	0	0	0.0195573	0	0	0			0	0			0	0			0	0			0	0			0	0			0	0			0	0			0	0			0	0			0	0			0	0			0	0			0	0			0	0			0	0			0	0
19561	Gm3654_102631555	0	0.865682	0	0	0	0	0	0.0573979	0.714996	1.22789	0.962445	0.0414038			0	0			0	0			0	0			0	0			0	0			0	0			0	0			0	0			0	0			0	0			0	0			0	0			0	0			0	0			0	0			0	0
19562	Gm36540_102640494	0.0957934	0.0443077	0	0	0	0	0	0	0	0.123699	0	0.0550846			0	0			0	0			0	0			0	0			0	0			0	0			0	0			0	0			0	0			0	0			0	0			0	0			0	0			0	0			0	0			0	0
19563	Gm36541_102640496	0	0	0	0	0	0	0	0	0	0	0	0			0	0			0	0			0	0			0	0			0	0			0	0			0	0			0	0			0	0			0	0			0	0			0	0			0	0			0	0			0	0			0	0
19564	Gm36543_102640498	0.867873	0.727909	0.469472	0.979736	2.27014	4.75069	1.26878	1.77702	3.94809	0.598602	2.21737	1.12681			0	0			0	0			0	0			0	0			0	0			0	0			0	0			0	0			0	0			0	0			0	0			0	0			0	0			0	0			0	0			0	0
19565	Gm36544_102640499	0	0	0	0	0	0	0.0213362	0	0	0	0.0245039	0			0	0			0	0			0	0			0	0			0	0			0	0			0	0			0	0			0	0			0	0			0	0			0	0			0	0			0	0			0	0			0	0
19566	Gm36547_102640503	0.0638523	0	0	0.055311	0.0163886	0.739217	0	0.0382428	0.0221878	0	0	6.00406			0	0			0	0			0	0			0	0			0	0			0	0			0	0			0	0			0	0			0	0			0	0			0	0			0	0			0	0			0	0			0	0
19567	Gm36548_102640506	0.110446	1.18482	0.00758679	0.0461246	0.0809207	0.209781	0.0197597	0.893115	0.302169	0.0157022	0.550213	0.594051			0	0			0	0			0	0			0	0			0	0			0	0			0	0			0	0			0	0			0	0			0	0			0	0			0	0			0	0			0	0			0	0
19568	Gm36549_102640507	0	0	0	0	0	0	0	0	0	0	0	0			0	0			0	0			0	0			0	0			0	0			0	0			0	0			0	0			0	0			0	0			0	0			0	0			0	0			0	0			0	0			0	0
19569	Gm36550_108168081	0	0	0	0	0	0	0	0	0	0	0	0			0	0			0	0			0	0			0	0			0	0			0	0			0	0			0	0			0	0			0	0			0	0			0	0			0	0			0	0			0	0			0	0
19570	Gm36551_102640510	0.0646793	3.47671	0.12634	4.49104	0.554962	22.3767	6.53656	0.107036	2.95529	16.7264	2.41309	0.424844			0	0			0	0			0	0			0	0			0	0			0	0			0	0			0	0			0	0			0	0			0	0			0	0			0	0			0	0			0	0			0	0
19571	Gm36552_102640511	0.0704402	0	0	0	0.255044	0	0	0	0.685248	0	0	0			0	0			0	0			0	0			0	0			0	0			0	0			0	0			0	0			0	0			0	0			0	0			0	0			0	0			0	0			0	0			0	0
19572	Gm36553_102640512	0	0	0	0	0	0	0	0	0	0	0	0			0	0			0	0			0	0			0	0			0	0			0	0			0	0			0	0			0	0			0	0			0	0			0	0			0	0			0	0			0	0			0	0
19573	Gm36555_102640514	0	0	0	0	0	0	0.0354816	0.0409621	0.0359996	0.186175	0.0859058	0			0	0			0	0			0	0			0	0			0	0			0	0			0	0			0	0			0	0			0	0			0	0			0	0			0	0			0	0			0	0			0	0
19574	Gm36556_102640515	0.225182	0.223934	1.68874	2.78772	1.87913	181.345	0	0	0	0	0.113872	0.196033			0	0			0	0			0	0			0	0			0	0			0	0			0	0			0	0			0	0			0	0			0	0			0	0			0	0			0	0			0	0			0	0
19575	Gm36559_102640518	1.32574	0	0	21.8895	1.21357	0.25252	4.9616	3.64647	0	1.44982	4.05081	9.19123			0	0			0	0			0	0			0	0			0	0			0	0			0	0			0	0			0	0			0	0			0	0			0	0			0	0			0	0			0	0			0	0
19576	Gm36560_102640519	0.0418133	0.0707586	0.0535311	0.155351	0.0388374	0.0445857	0.0534435	0.18612	0.0813563	0.0271544	0.0738124	0.0984422			0	0			0	0			0	0			0	0			0	0			0	0			0	0			0	0			0	0			0	0			0	0			0	0			0	0			0	0			0	0			0	0
19577	Gm36561_102640521	0.271468	0.228157	0.317376	0.654012	0.80919	0.704681	0.439756	0.418312	0.899382	0.303617	1.01543	0.197746			0	0			0	0			0	0			0	0			0	0			0	0			0	0			0	0			0	0			0	0			0	0			0	0			0	0			0	0			0	0			0	0
19578	Gm36562_102640522	0.0403675	0.0222579	0.0519049	0.0485079	0.250128	0.0434694	0.137986	0	0	0.019252	0.023	0.0257195			0	0			0	0			0	0			0	0			0	0			0	0			0	0			0	0			0	0			0	0			0	0			0	0			0	0			0	0			0	0			0	0
19579	Gm36563_102640523	0.188239	0	0	0	0.0766666	0.190567	0	0	0	0	0	0.112752			0	0			0	0			0	0			0	0			0	0			0	0			0	0			0	0			0	0			0	0			0	0			0	0			0	0			0	0			0	0			0	0
19580	Gm36565_102640525	0.0436708	0.00949776	0.0249024	0.0197964	0.0185884	0.0558162	0	0.0744481	0.0323536	0.028225	0.0150336	0.0386735			0	0			0	0			0	0			0	0			0	0			0	0			0	0			0	0			0	0			0	0			0	0			0	0			0	0			0	0			0	0			0	0
19581	Gm36567_102640528	0	0	0	0	0	0	0	0	0	0	0	0			0	0			0	0			0	0			0	0			0	0			0	0			0	0			0	0			0	0			0	0			0	0			0	0			0	0			0	0			0	0			0	0
19582	Gm36568_102640529	0.59691	0.313645	0.0717542	0.131926	0.956721	0.0520968	0.262159	0.0425355	0	0.200479	0.200777	0.0975078			0	0			0	0			0	0			0	0			0	0			0	0			0	0			0	0			0	0			0	0			0	0			0	0			0	0			0	0			0	0			0	0
19583	Gm36569_102640530	0.00958945	0.0359859	0	0	0	0.0200132	0	0	0	0	0.0193878	0.057916			0	0			0	0			0	0			0	0			0	0			0	0			0	0			0	0			0	0			0	0			0	0			0	0			0	0			0	0			0	0			0	0
19584	Gm3657_100042087	0.00626589	0	0	0	0	0	0	0	0	0	0	0			0	0			0	0			0	0			0	0			0	0			0	0			0	0			0	0			0	0			0	0			0	0			0	0			0	0			0	0			0	0			0	0
19585	Gm36570_102640531	1.10756	0.0351742	0.11145	14.3393	0.0951124	0.110863	0	0.0606366	0.189435	0.0327332	0.944243	0.0954792			0	0			0	0			0	0			0	0			0	0			0	0			0	0			0	0			0	0			0	0			0	0			0	0			0	0			0	0			0	0			0	0
19586	Gm36571_102640533	0	0	0.504078	0	0.236163	0	0	0	0.13336	0	0	0.171436			0	0			0	0			0	0			0	0			0	0			0	0			0	0			0	0			0	0			0	0			0	0			0	0			0	0			0	0			0	0			0	0
19587	Gm36572_102640534	28.8153	5.50859	11.1238	61.5644	6.23981	19.3272	17.1384	10.8795	13.8604	6.29161	1.15151	1.52087	-2.3839	0.464456	0	0	0.447056	0.967407	0	0	1.90567	0.827068	0	0	0.343854	0.985381	0	0	1.67071	0.833114	0	0	-1.80115	0.571882	0	0	1.58917	0.737799	0	0	-1.22918	0.874789	0	0	-4.68139	0.166797	0	0	-3.60431	0.302378	0	0	-0.80711	0.901954	0	0	-0.224354	0.984549	0	0	0.917757	0.912272	0	0	-2.21709	0.574629	0	0	-4.10749	0.262619	0	0	-4.35726	0.205828	0	0
19588	Gm36574_102640537	0.860014	0.164265	0.245661	0.108613	0.182767	0.069697	0.365029	0.221237	0.02524	0.146472	0.0338835	0.0677844			0	0			0	0			0	0			0	0			0	0			0	0			0	0			0	0			0	0			0	0			0	0			0	0			0	0			0	0			0	0			0	0
19589	Gm36579_102640542	0.0187736	0	10.3483	1.78628	0	0	0	1.32856	0.953092	0.370766	0.940771	0.136061			0	0			0	0			0	0			0	0			0	0			0	0			0	0			0	0			0	0			0	0			0	0			0	0			0	0			0	0			0	0			0	0
19590	Gm36582_102640545	0	0.0584907	0.0617765	0	0.0592718	0.0650182	0	0	0	0	0	0			0	0			0	0			0	0			0	0			0	0			0	0			0	0			0	0			0	0			0	0			0	0			0	0			0	0			0	0			0	0			0	0
19591	Gm36583_102640546	227.821	484.873	371.026	306.049	279.051	343.361	324.153	483.978	316.401	235.474	268.761	284.379	1.08205	0.0106743	0	0	-0.382595	0.739015	0	0	-0.285185	0.873158	0	0	-0.392252	0.758091	0	0	-0.116056	0.955699	0	0	0.566534	0.239136	0	0	-0.591403	0.344836	0	0	-0.447928	0.603242	0	0	-0.265213	0.81484	0	0	-0.171959	0.870624	0	0	0.511012	0.441382	0	0	-0.00450195	0.997414	0	0	-0.21331	0.870429	0	0	-0.376052	0.588778	0	0	-0.0862712	0.948956	0	0	-0.269212	0.792488	0	0
19592	Gm36584_102640547	0.113807	1.1701	0.0798687	0.200475	0.0278378	0.0456984	0.0410522	0.0557462	0.904844	0.0142562	0.0276129	0.132779			0	0			0	0			0	0			0	0			0	0			0	0			0	0			0	0			0	0			0	0			0	0			0	0			0	0			0	0			0	0			0	0
19593	Gm36585_102640549	0	0	0	0.0891777	0	0	0	0.0928169	0	0	0.0102248	0			0	0			0	0			0	0			0	0			0	0			0	0			0	0			0	0			0	0			0	0			0	0			0	0			0	0			0	0			0	0			0	0
19594	Gm36586_102640550	0	0	0	0	0	0	0	0	0	0.12582	0.0180001	0			0	0			0	0			0	0			0	0			0	0			0	0			0	0			0	0			0	0			0	0			0	0			0	0			0	0			0	0			0	0			0	0
19595	Gm36587_102640551	38.7818	18.4171	7.00827	53.0972	40.5966	5.84028	9.75502	2.56361	39.8833	23.7543	17.9232	26.4719	-1.18044	0.723298	0	0	-1.35959	0.842185	0	0	2.72652	0.572428	0	0	2.48972	0.63288	0	0	-0.312675	0.973246	0	0	-2.08021	0.4202	0	0	4.11074	0.124365	0	0	-0.863863	0.903244	0	0	-1.49832	0.773564	0	0	-0.768822	0.888038	0	0	-2.08543	0.560364	0	0	-2.9852	0.512382	0	0	2.48513	0.525363	0	0	-1.10526	0.777718	0	0	-1.50291	0.760603	0	0	2.02898	0.612173	0	0
19596	Gm36589_102640553	3.67469	2.36223	0	0.0568505	0	1.4901	1.26297	0	0.883842	0	0.0065183	0.203473			0	0			0	0			0	0			0	0			0	0			0	0			0	0			0	0			0	0			0	0			0	0			0	0			0	0			0	0			0	0			0	0
19597	Gm36590_102640554	0	0	0	0	0	0	0	0	0	0	0	0			0	0			0	0			0	0			0	0			0	0			0	0			0	0			0	0			0	0			0	0			0	0			0	0			0	0			0	0			0	0			0	0
19598	Gm36591_102640555	0.212824	0.110909	0.083571	0.262453	120.733	0	0.169636	0.167967	0.758014	0.321191	0.0103104	0			0	0			0	0			0	0			0	0			0	0			0	0			0	0			0	0			0	0			0	0			0	0			0	0			0	0			0	0			0	0			0	0
19599	Gm36592_102640557	0.0691354	0	0	0.0584829	0.0519853	0	0	0	0	0	0	0			0	0			0	0			0	0			0	0			0	0			0	0			0	0			0	0			0	0			0	0			0	0			0	0			0	0			0	0			0	0			0	0
19600	Gm36594_102640559	0.0318844	0.0442428	0.334239	0.0705042	0.06123	0.0515309	0.057061	0.0287083	0.0934224	0.0147813	0.332046	0.0641779			0	0			0	0			0	0			0	0			0	0			0	0			0	0			0	0			0	0			0	0			0	0			0	0			0	0			0	0			0	0			0	0
19601	Gm36595_102640560	0.170019	0.110663	0.0609384	0.0349639	0.0411772	0.0625915	0.104422	0.071675	0.0992604	0.143855	0.113222	0.0512313			0	0			0	0			0	0			0	0			0	0			0	0			0	0			0	0			0	0			0	0			0	0			0	0			0	0			0	0			0	0			0	0
19602	Gm36596_102640561	0	0	0.120567	0.0241614	0.0293083	0.28424	0.0333549	0.0683909	0.0396792	0	0	0.153025			0	0			0	0			0	0			0	0			0	0			0	0			0	0			0	0			0	0			0	0			0	0			0	0			0	0			0	0			0	0			0	0
19603	Gm36597_102640563	0.0112331	0	0	0	0	0	0	0	0	0	0	0			0	0			0	0			0	0			0	0			0	0			0	0			0	0			0	0			0	0			0	0			0	0			0	0			0	0			0	0			0	0			0	0
19604	Gm36598_102640564	0.00616977	0	0	0	0	0	0.0194932	0	0	0	0.00242112	0			0	0			0	0			0	0			0	0			0	0			0	0			0	0			0	0			0	0			0	0			0	0			0	0			0	0			0	0			0	0			0	0
19605	Gm36599_102640565	0.0379141	0	0.187924	12.9014	0.189263	0	1.08068	0.375631	0	0.25187	0.0836643	0.193524			0	0			0	0			0	0			0	0			0	0			0	0			0	0			0	0			0	0			0	0			0	0			0	0			0	0			0	0			0	0			0	0
19606	Gm36600_102640566	0.0469563	0.142222	0.0319751	0	0.0723176	0.0599513	0.0536563	0.279119	0.0249097	0.050646	0.0927389	0.0583694			0	0			0	0			0	0			0	0			0	0			0	0			0	0			0	0			0	0			0	0			0	0			0	0			0	0			0	0			0	0			0	0
19607	Gm36601_105245279	0.0333236	0.0236647	0.0362288	0.0433961	0.00779632	0.00855217	0.0417734	0.00854492	0.00880507	0	0.00459657	0.0334782			0	0			0	0			0	0			0	0			0	0			0	0			0	0			0	0			0	0			0	0			0	0			0	0			0	0			0	0			0	0			0	0
19608	Gm36602_102640568	0.0245574	0	0.0872191	0	0.089664	0	0	3.30345	0	0	2.23571	0			0	0			0	0			0	0			0	0			0	0			0	0			0	0			0	0			0	0			0	0			0	0			0	0			0	0			0	0			0	0			0	0
19609	Gm36603_102640569	0.0208079	0.0878353	0.206271	0	0.151948	0.455763	0	2.22365	0.736372	0	3.27947	0.0502681			0	0			0	0			0	0			0	0			0	0			0	0			0	0			0	0			0	0			0	0			0	0			0	0			0	0			0	0			0	0			0	0
19610	Gm36604_102640570	0	0	0	0	0	0	0	0	0.098078	0.208514	0.0557872	0			0	0			0	0			0	0			0	0			0	0			0	0			0	0			0	0			0	0			0	0			0	0			0	0			0	0			0	0			0	0			0	0
19611	Gm36606_102640574	0	0.0462838	0	0	0.0363655	0.0478195	0	0	0	0	0.00514034	0.0534948			0	0			0	0			0	0			0	0			0	0			0	0			0	0			0	0			0	0			0	0			0	0			0	0			0	0			0	0			0	0			0	0
19612	Gm36607_102640576	0.00487589	0.0516844	0	0	0	0	0.0616208	0	0	0	0.00956689	0.0471171			0	0			0	0			0	0			0	0			0	0			0	0			0	0			0	0			0	0			0	0			0	0			0	0			0	0			0	0			0	0			0	0
19613	Gm36608_102640578	0.270969	0.0486538	0.209107	0.0609113	0.0979855	0.052106	0.0746573	0.203916	0.183818	0	0.127729	0.0755311			0	0			0	0			0	0			0	0			0	0			0	0			0	0			0	0			0	0			0	0			0	0			0	0			0	0			0	0			0	0			0	0
19614	Gm36610_102640580	0	0	0.0708322	0	0	0	0	0	0	0	0	0			0	0			0	0			0	0			0	0			0	0			0	0			0	0			0	0			0	0			0	0			0	0			0	0			0	0			0	0			0	0			0	0
19615	Gm36611_102640581	0	0.0317743	0.0119711	0	0.0525335	0	0.0554779	0	0	0	0.0822787	0.0307398			0	0			0	0			0	0			0	0			0	0			0	0			0	0			0	0			0	0			0	0			0	0			0	0			0	0			0	0			0	0			0	0
19616	Gm36613_102640583	0	0	0	0	0	0	0	0	0	0	0	0			0	0			0	0			0	0			0	0			0	0			0	0			0	0			0	0			0	0			0	0			0	0			0	0			0	0			0	0			0	0			0	0
19617	Gm36614_102640584	0	0	0	0.0476366	0.075998	0.173759	0	0	0	0	0	0			0	0			0	0			0	0			0	0			0	0			0	0			0	0			0	0			0	0			0	0			0	0			0	0			0	0			0	0			0	0			0	0
19618	Gm36617_102640589	0.0539051	0.02985	0.0145892	0.0764907	0	0.0330926	0.036644	0.0102729	0.0076724	0.00881353	0.107001	0.0128555			0	0			0	0			0	0			0	0			0	0			0	0			0	0			0	0			0	0			0	0			0	0			0	0			0	0			0	0			0	0			0	0
19619	Gm36618_102640590	0	0	0	0	0	0	0	0	0	0	0.0141909	0			0	0			0	0			0	0			0	0			0	0			0	0			0	0			0	0			0	0			0	0			0	0			0	0			0	0			0	0			0	0			0	0
19620	Gm36619_102640591	0.719029	0.264773	0.145865	0.313083	0.322674	0.237257	0.373457	0.522486	1.86116	0.177684	1.2514	0.124469			0	0			0	0			0	0			0	0			0	0			0	0			0	0			0	0			0	0			0	0			0	0			0	0			0	0			0	0			0	0			0	0
19621	Gm36620_102640592	30.7288	27.5703	27.251	35.0591	20.9994	24.8699	34.5312	49.7687	30.8037	34.1118	33.1272	35.769	-0.187662	0.875377	0	0	-0.022439	0.99512	0	0	0.3646	0.912553	0	0	-0.371622	0.891117	0	0	-0.122953	0.968198	0	0	0.539718	0.512611	0	0	-0.698588	0.524432	0	0	0.16461	0.940653	0	0	0.0699234	0.980407	0	0	0.169974	0.931935	0	0	0.157968	0.934876	0	0	0.885349	0.539121	0	0	0.209199	0.930545	0	0	0.00920961	0.994221	0	0	0.650744	0.62207	0	0	0.502126	0.720472	0	0
19622	Gm36627_102640601	0	0	0	0	0	0	0	0	0	0	0	0			0	0			0	0			0	0			0	0			0	0			0	0			0	0			0	0			0	0			0	0			0	0			0	0			0	0			0	0			0	0			0	0
19623	Gm36628_102640603	0	0	0	0	0	0	0	0	0	0	0	0			0	0			0	0			0	0			0	0			0	0			0	0			0	0			0	0			0	0			0	0			0	0			0	0			0	0			0	0			0	0			0	0
19624	Gm36629_102640604	143.306	161.846	308.987	656.252	340.257	383.789	237.548	253.091	635.171	336.118	180.767	239.46	0.115093	0.955707	0	0	0.969132	0.699289	0	0	1.25972	0.592517	0	0	0.122171	0.986985	0	0	0.264011	0.956986	0	0	0.172583	0.916537	0	0	1.54034	0.266605	0	0	-1.14415	0.547722	0	0	-1.98258	0.130278	0	0	-1.56416	0.256029	0	0	0.606275	0.762297	0	0	0.663766	0.846247	0	0	1.23497	0.490602	0	0	-1.1689	0.424104	0	0	-0.869783	0.686896	0	0	-0.593199	0.809733	0	0
19625	Gm36631_102640606	10.1474	11.0578	4.31595	5.82303	8.90766	5.17625	13.7682	5.83543	7.09235	4.4075	15.3099	0.809636	-0.0120033	0.996512	0	0	-1.37452	0.702788	0	0	0.401889	0.964434	0	0	1.18857	0.790645	0	0	0.289932	0.965369	0	0	-1.1808	0.511131	0	0	0.325175	0.922553	0	0	-0.74472	0.865824	0	0	1.11858	0.734772	0	0	-3.21607	0.058557	0	0	0.257206	0.953308	0	0	-0.911594	0.854755	0	0	0.788097	0.852185	0	0	-0.358513	0.902684	0	0	0.718109	0.854448	0	0	-2.71791	0.158059	0	0
19626	Gm36633_102640608	0.0336088	0	0	0.0284303	0.0302944	0	0.0664668	0.058195	0	0.031057	0	0			0	0			0	0			0	0			0	0			0	0			0	0			0	0			0	0			0	0			0	0			0	0			0	0			0	0			0	0			0	0			0	0
19627	Gm36634_102640609	0.160689	0.0675145	0.0730155	0.0941003	0.0570729	0	0.0851541	0	0	0	0.0161348	0.083936			0	0			0	0			0	0			0	0			0	0			0	0			0	0			0	0			0	0			0	0			0	0			0	0			0	0			0	0			0	0			0	0
19628	Gm36635_102640612	39.021	0.478664	0.294168	0.229487	1.40554	0.331801	0	24.4873	0.15938	0	0.0499213	0			0	0			0	0			0	0			0	0			0	0			0	0			0	0			0	0			0	0			0	0			0	0			0	0			0	0			0	0			0	0			0	0
19629	Gm36639_102640620	0	0	0	0	0	0	0	0	0	0	0	0			0	0			0	0			0	0			0	0			0	0			0	0			0	0			0	0			0	0			0	0			0	0			0	0			0	0			0	0			0	0			0	0
19630	Gm36640_102640621	0.0337628	0.0261079	0.0193736	0.0709394	0.0607351	0.0459497	0.0986385	0.0387771	0.14117	0.0130654	0.112818	0.0156357			0	0			0	0			0	0			0	0			0	0			0	0			0	0			0	0			0	0			0	0			0	0			0	0			0	0			0	0			0	0			0	0
19631	Gm36641_102640622	0	0	0	0	0	0	0	0	0	0	0	0			0	0			0	0			0	0			0	0			0	0			0	0			0	0			0	0			0	0			0	0			0	0			0	0			0	0			0	0			0	0			0	0
19632	Gm36644_102640626	0	0	0	0	0	0	0	0	0	0	0	0.0731634			0	0			0	0			0	0			0	0			0	0			0	0			0	0			0	0			0	0			0	0			0	0			0	0			0	0			0	0			0	0			0	0
19633	Gm36648_102640630	0.260042	0	0	0	0	0	0	0.256904	0.225781	0	0.0276393	0			0	0			0	0			0	0			0	0			0	0			0	0			0	0			0	0			0	0			0	0			0	0			0	0			0	0			0	0			0	0			0	0
19634	Gm36649_102640631	0.0166884	0.0294829	0.0429061	0.0190968	0	0	0	0.0236199	0	0.0255013	0.0842829	0.0851908			0	0			0	0			0	0			0	0			0	0			0	0			0	0			0	0			0	0			0	0			0	0			0	0			0	0			0	0			0	0			0	0
19635	Gm3665_100042096	0	0	0.172606	0.0388544	0	0	0	0	0	0	0.0402598	0			0	0			0	0			0	0			0	0			0	0			0	0			0	0			0	0			0	0			0	0			0	0			0	0			0	0			0	0			0	0			0	0
19636	Gm36651_102640634	0	0	0	0	0.0659603	0	0.149657	0.0321761	0	0	0.00708913	0			0	0			0	0			0	0			0	0			0	0			0	0			0	0			0	0			0	0			0	0			0	0			0	0			0	0			0	0			0	0			0	0
19637	Gm36653_102640637	0	0	0.0225125	0.113388	0.0235542	0.0244202	0.0586334	0.0658857	0	0	0.00277742	0.0288973			0	0			0	0			0	0			0	0			0	0			0	0			0	0			0	0			0	0			0	0			0	0			0	0			0	0			0	0			0	0			0	0
19638	Gm36656_102640640	0	0	0	0	0.148711	0.170004	0	0	0	0	0	0			0	0			0	0			0	0			0	0			0	0			0	0			0	0			0	0			0	0			0	0			0	0			0	0			0	0			0	0			0	0			0	0
19639	Gm36658_102640643	0.214857	0	0	0	0	0	0.889957	0	0	0	0.0843133	0			0	0			0	0			0	0			0	0			0	0			0	0			0	0			0	0			0	0			0	0			0	0			0	0			0	0			0	0			0	0			0	0
19640	Gm36660_102640645	0.00195044	0	0.0475185	0.158379	0.0125362	0.0134591	0.0691453	0.0249379	0.0323705	0.0119217	0.0101388	0.00398263			0	0			0	0			0	0			0	0			0	0			0	0			0	0			0	0			0	0			0	0			0	0			0	0			0	0			0	0			0	0			0	0
19641	Gm36661_102640646	0.0196989	0.10763	0.00579284	0.0124664	0	0	0.0462831	0	0	0	0.00285871	0			0	0			0	0			0	0			0	0			0	0			0	0			0	0			0	0			0	0			0	0			0	0			0	0			0	0			0	0			0	0			0	0
19642	Gm36665_102640651	0	0	0	0	0	0	0	0	0.183147	0.194923	0.0224202	0.233325			0	0			0	0			0	0			0	0			0	0			0	0			0	0			0	0			0	0			0	0			0	0			0	0			0	0			0	0			0	0			0	0
19643	Gm36667_102640653	0.0753184	0.00677966	0.0104437	0.070166	0.0068702	0.177966	0.00652243	0.0150598	0.0164769	0	0.00749078	0.032593			0	0			0	0			0	0			0	0			0	0			0	0			0	0			0	0			0	0			0	0			0	0			0	0			0	0			0	0			0	0			0	0
19644	Gm36669_102640655	0.233617	0	0	0	0	0	0.0379291	0	0	0	0	0			0	0			0	0			0	0			0	0			0	0			0	0			0	0			0	0			0	0			0	0			0	0			0	0			0	0			0	0			0	0			0	0
19645	Gm3667_100042100	0.0209784	1.77422	0.943652	0.113894	1.00311	4.08511	0.101985	0.0224516	0	0	0	0.0297406			0	0			0	0			0	0			0	0			0	0			0	0			0	0			0	0			0	0			0	0			0	0			0	0			0	0			0	0			0	0			0	0
19646	Gm36670_102640656	0	0	0	0	0	0	0	0	0	0	0	0			0	0			0	0			0	0			0	0			0	0			0	0			0	0			0	0			0	0			0	0			0	0			0	0			0	0			0	0			0	0			0	0
19647	Gm36671_102640657	0	0	0	0	0	0	0	0	0	0	0	0			0	0			0	0			0	0			0	0			0	0			0	0			0	0			0	0			0	0			0	0			0	0			0	0			0	0			0	0			0	0			0	0
19648	Gm36672_102640658	0.573419	1.62455	11.9309	0.293881	0.444534	1.12261	1.58869	0.967398	1.40745	0.295202	2.42402	0			0	0			0	0			0	0			0	0			0	0			0	0			0	0			0	0			0	0			0	0			0	0			0	0			0	0			0	0			0	0			0	0
19649	Gm36674_102640660	0.0142943	0	0	0	0	0	0	0	0	0	0	0.0291877			0	0			0	0			0	0			0	0			0	0			0	0			0	0			0	0			0	0			0	0			0	0			0	0			0	0			0	0			0	0			0	0
19650	Gm36675_102640661	0.0184249	0	0.122512	0.0421677	0	0	0	0	0.0692502	0	0	0			0	0			0	0			0	0			0	0			0	0			0	0			0	0			0	0			0	0			0	0			0	0			0	0			0	0			0	0			0	0			0	0
19651	Gm36677_102640663	0.0228081	5.3295	0.0362733	0.104399	5.32974	0	1.0261	14.8035	0.353311	2.30027	6.33662	6.70478			0	0			0	0			0	0			0	0			0	0			0	0			0	0			0	0			0	0			0	0			0	0			0	0			0	0			0	0			0	0			0	0
19652	Gm36678_102640664	0.0409832	0.0709368	0	0.493619	0.0169729	0.0641556	0	0.0131587	0.314492	0	0	0			0	0			0	0			0	0			0	0			0	0			0	0			0	0			0	0			0	0			0	0			0	0			0	0			0	0			0	0			0	0			0	0
19653	Gm36680_102640666	0.673908	0.837411	1.18844	0.591412	0.606771	1.57048	0.470381	1.08271	2.02317	1.604	2.48315	2.4896			0	0			0	0			0	0			0	0			0	0			0	0			0	0			0	0			0	0			0	0			0	0			0	0			0	0			0	0			0	0			0	0
19654	Gm36681_102640667	0.32454	12.6626	0.330178	62.7536	0.81887	10.0206	0.182074	29.8688	7.26534	10.4024	28.1026	9.54797			0	0			0	0			0	0			0	0			0	0			0	0			0	0			0	0			0	0			0	0			0	0			0	0			0	0			0	0			0	0			0	0
19655	Gm36684_102640670	0.365187	0.200678	0.17443	0.0903283	0.0918686	0.175955	0.19934	0.471033	0.1586	0.153275	0.102471	0.0414463			0	0			0	0			0	0			0	0			0	0			0	0			0	0			0	0			0	0			0	0			0	0			0	0			0	0			0	0			0	0			0	0
19656	Gm36685_102640671	0.11115	0	0	0	0	0	0	0	0	0	0	0			0	0			0	0			0	0			0	0			0	0			0	0			0	0			0	0			0	0			0	0			0	0			0	0			0	0			0	0			0	0			0	0
19657	Gm36686_102640672	0	0	0	0	0	0.488591	0	0.165675	0	0	0.0229673	0			0	0			0	0			0	0			0	0			0	0			0	0			0	0			0	0			0	0			0	0			0	0			0	0			0	0			0	0			0	0			0	0
19658	Gm36689_102640676	0	0	0	0.0334279	0	0	0.0461474	0	0	0	0.0529986	0			0	0			0	0			0	0			0	0			0	0			0	0			0	0			0	0			0	0			0	0			0	0			0	0			0	0			0	0			0	0			0	0
19659	Gm36690_102640677	0	0	0	0	0	0	0	0	0	0	0	0			0	0			0	0			0	0			0	0			0	0			0	0			0	0			0	0			0	0			0	0			0	0			0	0			0	0			0	0			0	0			0	0
19660	Gm36691_102640678	0	0	0.256149	0	0	0	0	0	0	0	0.00832155	0			0	0			0	0			0	0			0	0			0	0			0	0			0	0			0	0			0	0			0	0			0	0			0	0			0	0			0	0			0	0			0	0
19661	Gm36693_102640681	0.0825943	0.188867	0	0	2.22113	0.0771864	0.288873	0.0633255	0	0.142005	0.153569	0			0	0			0	0			0	0			0	0			0	0			0	0			0	0			0	0			0	0			0	0			0	0			0	0			0	0			0	0			0	0			0	0
19662	Gm36694_102640682	0	0	0	0.122481	0.0580751	0.0580649	0	0.0450242	0	0	0.12239	0			0	0			0	0			0	0			0	0			0	0			0	0			0	0			0	0			0	0			0	0			0	0			0	0			0	0			0	0			0	0			0	0
19663	Gm36696_102640684	3.60686	54.5065	66.9452	186.572	31.9006	12.1835	7.45668	3.63809	16.9879	15.5435	11.6481	10.4979	3.84774	0.218296	0	0	0.401691	0.974396	0	0	1.35427	0.922723	0	0	-0.810479	0.961217	0	0	-2.30111	0.744009	0	0	-1.06818	0.792015	0	0	1.93854	0.698031	0	0	0.136634	0.990221	0	0	-0.563536	0.952036	0	0	-0.674913	0.934261	0	0	1.30704	0.823851	0	0	-3.60887	0.539121	0	0	-2.07203	0.754834	0	0	-3.28967	0.388751	0	0	-1.82508	0.771557	0	0	-0.445824	0.960149	0	0
19664	Gm36702_102640694	0.01024	0	0	0	0	0	0	0	0	0	0	0			0	0			0	0			0	0			0	0			0	0			0	0			0	0			0	0			0	0			0	0			0	0			0	0			0	0			0	0			0	0			0	0
19665	Gm36703_102640697	0	0	0	0	0	0	0	0	0.0503188	0	0	0			0	0			0	0			0	0			0	0			0	0			0	0			0	0			0	0			0	0			0	0			0	0			0	0			0	0			0	0			0	0			0	0
19666	Gm36709_102640705	0	0	0	0.374766	0	0	0.408287	0.0336679	0	0	0.00362219	0			0	0			0	0			0	0			0	0			0	0			0	0			0	0			0	0			0	0			0	0			0	0			0	0			0	0			0	0			0	0			0	0
19667	Gm36710_102640706	0	0	0	0	0	0	0	0	0	0	0	0			0	0			0	0			0	0			0	0			0	0			0	0			0	0			0	0			0	0			0	0			0	0			0	0			0	0			0	0			0	0			0	0
19668	Gm36712_102640710	23.5479	89.6706	110.989	100.738	27.0153	22.2788	190.154	58.1768	34.1144	48.0754	127.933	170.889	1.70674	0.335535	0	0	0.521011	0.927684	0	0	-0.26179	0.980247	0	0	-2.34812	0.367221	0	0	-2.65258	0.214916	0	0	-1.52672	0.365012	0	0	-0.634071	0.832938	0	0	0.263128	0.95878	0	0	1.80412	0.452191	0	0	1.95522	0.342283	0	0	2.65036	0.148084	0	0	-0.583102	0.921224	0	0	-1.73818	0.499248	0	0	-1.21327	0.600143	0	0	2.41406	0.239719	0	0	2.86961	0.124283	0	0
19669	Gm36715_102640713	46.3222	1.92615	0.0572768	41.0379	0.890991	0.387209	75.1825	3.13699	13.1663	6.62945	0	25.3651			0	0			0	0			0	0			0	0			0	0			0	0			0	0			0	0			0	0			0	0			0	0			0	0			0	0			0	0			0	0			0	0
19670	Gm36718_102640717	0	0	0	0	0	0	0	0	0	0	0	0			0	0			0	0			0	0			0	0			0	0			0	0			0	0			0	0			0	0			0	0			0	0			0	0			0	0			0	0			0	0			0	0
19671	Gm36719_102640718	0	0	0.0523792	0.570669	0.054803	0	0	0	0.0618938	0.0542041	0	0.0336254			0	0			0	0			0	0			0	0			0	0			0	0			0	0			0	0			0	0			0	0			0	0			0	0			0	0			0	0			0	0			0	0
19672	Gm36720_102640719	0	0	0	0	0	0	0	0	0	0	0	0			0	0			0	0			0	0			0	0			0	0			0	0			0	0			0	0			0	0			0	0			0	0			0	0			0	0			0	0			0	0			0	0
19673	Gm36722_102640722	0.122537	0.0449159	0.0437448	0.0156957	0.0364744	0.0554897	0.0287885	0.032579	0.0254654	0.0899495	0.011766	0.0419861			0	0			0	0			0	0			0	0			0	0			0	0			0	0			0	0			0	0			0	0			0	0			0	0			0	0			0	0			0	0			0	0
19674	Gm36723_328066	0.297629	0.0577694	1.20418	0.166396	0.395416	0.144717	0.00838432	0.14849	0.032235	0.0513563	0.0385662	0.886034			0	0			0	0			0	0			0	0			0	0			0	0			0	0			0	0			0	0			0	0			0	0			0	0			0	0			0	0			0	0			0	0
19675	Gm36726_102640726	0	0	0	0	0	0	0	0	0	0	0	0			0	0			0	0			0	0			0	0			0	0			0	0			0	0			0	0			0	0			0	0			0	0			0	0			0	0			0	0			0	0			0	0
19676	Gm36732_102640735	0	0	0	0	0	0	0	0	0	17.6096	0	0.189721			0	0			0	0			0	0			0	0			0	0			0	0			0	0			0	0			0	0			0	0			0	0			0	0			0	0			0	0			0	0			0	0
19677	Gm36734_102640737	0	0	0	0	0	0	0	0	0	0	0	0			0	0			0	0			0	0			0	0			0	0			0	0			0	0			0	0			0	0			0	0			0	0			0	0			0	0			0	0			0	0			0	0
19678	Gm36735_102640739	0	0	0	0	0	0	0	0	0	0	0	0			0	0			0	0			0	0			0	0			0	0			0	0			0	0			0	0			0	0			0	0			0	0			0	0			0	0			0	0			0	0			0	0
19679	Gm36736_102640740	0	0	0.0193292	0.0747329	0.0596133	0.0397352	1.12216	0.27791	0	0	0.00213566	0.0111128			0	0			0	0			0	0			0	0			0	0			0	0			0	0			0	0			0	0			0	0			0	0			0	0			0	0			0	0			0	0			0	0
19680	Gm36737_102640741	0	0	0.0247207	0	0	0	0	0	0	0	0	0			0	0			0	0			0	0			0	0			0	0			0	0			0	0			0	0			0	0			0	0			0	0			0	0			0	0			0	0			0	0			0	0
19681	Gm36738_102640742	0.477779	1.56467	1.20574	34.0442	0.13419	1.19587	6.95744	0.409147	0.0690669	0.181548	21.3903	0.0375224			0	0			0	0			0	0			0	0			0	0			0	0			0	0			0	0			0	0			0	0			0	0			0	0			0	0			0	0			0	0			0	0
19682	Gm36740_102640744	0.0330756	0	0.0526025	0.05165	0.0918231	0	1.42702	0	0.0439982	0.0544351	0	0.273483			0	0			0	0			0	0			0	0			0	0			0	0			0	0			0	0			0	0			0	0			0	0			0	0			0	0			0	0			0	0			0	0
19683	Gm36741_102640745	0.00508723	0	0.141389	0.0434191	0.0468205	0.0212341	0.0696402	0	0.0135344	0	0	0.0103877			0	0			0	0			0	0			0	0			0	0			0	0			0	0			0	0			0	0			0	0			0	0			0	0			0	0			0	0			0	0			0	0
19684	Gm36742_102640746	0	0	0	0	0	0	0	0	0	0	0	0.361974			0	0			0	0			0	0			0	0			0	0			0	0			0	0			0	0			0	0			0	0			0	0			0	0			0	0			0	0			0	0			0	0
19685	Gm36743_102640748	0.0327464	0.0036837	0.0266202	0.0178828	0.157985	0.10311	0.0277465	0.0601557	0.0467994	0.0329303	0.103785	0.0155586			0	0			0	0			0	0			0	0			0	0			0	0			0	0			0	0			0	0			0	0			0	0			0	0			0	0			0	0			0	0			0	0
19686	Gm36744_102640750	0	0	0	0	0	0	0	0	0	0	0	0			0	0			0	0			0	0			0	0			0	0			0	0			0	0			0	0			0	0			0	0			0	0			0	0			0	0			0	0			0	0			0	0
19687	Gm36745_102640751	1.40884	0	0.026995	1.2723	5.37197	0.495947	0.0536288	0.0619122	0.270952	0.055871	0	0			0	0			0	0			0	0			0	0			0	0			0	0			0	0			0	0			0	0			0	0			0	0			0	0			0	0			0	0			0	0			0	0
19688	Gm36746_105246307	0.251671	0.769724	0.234621	0.255208	0.288651	0.178253	0.24135	0.546668	0.176187	0.293256	0.243816	0.106611			0	0			0	0			0	0			0	0			0	0			0	0			0	0			0	0			0	0			0	0			0	0			0	0			0	0			0	0			0	0			0	0
19689	Gm36747_102640755	0.0292772	0	0.0297961	0.0588014	0	0.0313596	0	0	0	0	0.0623407	0			0	0			0	0			0	0			0	0			0	0			0	0			0	0			0	0			0	0			0	0			0	0			0	0			0	0			0	0			0	0			0	0
19690	Gm36748_102640756	0.0124045	0	0.0824813	0.0283894	0.127854	0.0517764	0	0.0441873	0	0	0.0598939	0.0299671			0	0			0	0			0	0			0	0			0	0			0	0			0	0			0	0			0	0			0	0			0	0			0	0			0	0			0	0			0	0			0	0
19691	Gm36749_102640757	0	0	0.294052	0	0	0	0	0	0	0	0.0134011	0			0	0			0	0			0	0			0	0			0	0			0	0			0	0			0	0			0	0			0	0			0	0			0	0			0	0			0	0			0	0			0	0
19692	Gm36750_102640758	0	0	0	0	0	0	0	0	0	0	0	0			0	0			0	0			0	0			0	0			0	0			0	0			0	0			0	0			0	0			0	0			0	0			0	0			0	0			0	0			0	0			0	0
19693	Gm36751_102640759	0	0	0	0.131042	0	0	0	0	0	0	0	0			0	0			0	0			0	0			0	0			0	0			0	0			0	0			0	0			0	0			0	0			0	0			0	0			0	0			0	0			0	0			0	0
19694	Gm36752_102640760	0.0531144	1.53561	0.0228795	0.0449304	0	80.957	0.464418	9.58312	0.0461164	0.0473532	0.0395178	0.0293755			0	0			0	0			0	0			0	0			0	0			0	0			0	0			0	0			0	0			0	0			0	0			0	0			0	0			0	0			0	0			0	0
19695	Gm36753_102640761	0.0152282	0	0	0	0	0	0.144339	0	0	0	0.0059758	0			0	0			0	0			0	0			0	0			0	0			0	0			0	0			0	0			0	0			0	0			0	0			0	0			0	0			0	0			0	0			0	0
19696	Gm36754_102640762	0.750255	0.113247	1.01946	0	0.223688	0.250785	0.809941	0	0	0.109348	0.117023	0.719868			0	0			0	0			0	0			0	0			0	0			0	0			0	0			0	0			0	0			0	0			0	0			0	0			0	0			0	0			0	0			0	0
19697	Gm36756_102640764	6.65188	49.8193	4.74411	5.72205	4.17304	25.1093	11.5767	33.1343	31.5308	14.1544	0.639035	5.67034	2.39707	0.388978	0	0	-2.83205	0.504851	0	0	-0.229461	0.987205	0	0	-0.323336	0.983243	0	0	1.01609	0.913347	0	0	2.24397	0.390342	0	0	0.235776	0.967419	0	0	-2.49344	0.549317	0	0	-6.97138	0.00321169	0	1	-3.5788	0.225267	0	0	-0.0582904	0.99241	0	0	-0.211393	0.983524	0	0	2.85643	0.448266	0	0	0.592456	0.892972	0	0	-3.79161	0.23165	0	0	-1.73846	0.703724	0	0
19698	Gm36757_102640765	0	0	0	0	0	0	0.0666952	0	0	0	0.0126372	0			0	0			0	0			0	0			0	0			0	0			0	0			0	0			0	0			0	0			0	0			0	0			0	0			0	0			0	0			0	0			0	0
19699	Gm36758_115488196	10.6881	3.94458	4.79155	4.29465	2.88833	2.05429	0.914042	7.07625	2.78215	2.96104	1.2488	1.98854			0	0			0	0			0	0			0	0			0	0			0	0			0	0			0	0			0	0			0	0			0	0			0	0			0	0			0	0			0	0			0	0
19700	Gm36760_102640770	0.0548438	0	0.108337	0	0.0587552	0	0	0.104246	0	0	0.0713837	0.0328584			0	0			0	0			0	0			0	0			0	0			0	0			0	0			0	0			0	0			0	0			0	0			0	0			0	0			0	0			0	0			0	0
19701	Gm36763_102640777	0	0	0	0	0	0	0	0	0	0	0	0			0	0			0	0			0	0			0	0			0	0			0	0			0	0			0	0			0	0			0	0			0	0			0	0			0	0			0	0			0	0			0	0
19702	Gm36764_102640780	79.2112	99.5075	98.0856	100.13	72.31	69.4424	94.6482	109.218	85.908	77.4066	83.6661	81.0468	0.323344	0.685441	0	0	-0.0374399	0.98649	0	0	0.0200307	0.995457	0	0	-0.412737	0.81178	0	0	-0.478711	0.716451	0	0	0.188134	0.816032	0	0	-0.318886	0.756401	0	0	-0.156795	0.930061	0	0	-0.0328596	0.989176	0	0	-0.101266	0.950816	0	0	0.261664	0.818837	0	0	0.126454	0.959727	0	0	-0.154993	0.934174	0	0	-0.331818	0.716675	0	0	0.224885	0.882061	0	0	0.222452	0.881411	0	0
19703	Gm36766_102640782	0	0	0	0	0	0	0	0	0	0.0645716	0.00378009	0.0196695			0	0			0	0			0	0			0	0			0	0			0	0			0	0			0	0			0	0			0	0			0	0			0	0			0	0			0	0			0	0			0	0
19704	Gm36767_102640783	0.027478	0.135359	0.0218501	0	0.137167	0.0474035	0	0	0	0	0.0161742	0.033191			0	0			0	0			0	0			0	0			0	0			0	0			0	0			0	0			0	0			0	0			0	0			0	0			0	0			0	0			0	0			0	0
19705	Gm36768_102640784	0	0	0	0	5.03613	0	0.072096	1.11377	0	0	0	0.136807			0	0			0	0			0	0			0	0			0	0			0	0			0	0			0	0			0	0			0	0			0	0			0	0			0	0			0	0			0	0			0	0
19706	Gm36769_102640785	0.0929356	0	0	0	0	0	0	0	0	0	0	0			0	0			0	0			0	0			0	0			0	0			0	0			0	0			0	0			0	0			0	0			0	0			0	0			0	0			0	0			0	0			0	0
19707	Gm36771_102640788	0	0	0	0	0	0	0	0	0	0	0	0			0	0			0	0			0	0			0	0			0	0			0	0			0	0			0	0			0	0			0	0			0	0			0	0			0	0			0	0			0	0			0	0
19708	Gm36772_102640789	0	0	0	0	0	0	0	0	0	0	0	0			0	0			0	0			0	0			0	0			0	0			0	0			0	0			0	0			0	0			0	0			0	0			0	0			0	0			0	0			0	0			0	0
19709	Gm36774_102640791	0	0	0	0	0	0	0	0	0	0	0	0			0	0			0	0			0	0			0	0			0	0			0	0			0	0			0	0			0	0			0	0			0	0			0	0			0	0			0	0			0	0			0	0
19710	Gm36776_102640793	0	0	0	0	0	0	0	0	0	0	0	0			0	0			0	0			0	0			0	0			0	0			0	0			0	0			0	0			0	0			0	0			0	0			0	0			0	0			0	0			0	0			0	0
19711	Gm36778_102640795	0.0136764	4.49481	0.0474371	0.12814	0	0	0	0	0	0	0.00536682	0			0	0			0	0			0	0			0	0			0	0			0	0			0	0			0	0			0	0			0	0			0	0			0	0			0	0			0	0			0	0			0	0
19712	Gm3678_100042118	0	1.25422	0	0	0	0	0	0	0	0	0	0			0	0			0	0			0	0			0	0			0	0			0	0			0	0			0	0			0	0			0	0			0	0			0	0			0	0			0	0			0	0			0	0
19713	Gm36783_102640801	0	0	0.0304772	0	0.0532011	0	0	0	0.050984	0	0	0			0	0			0	0			0	0			0	0			0	0			0	0			0	0			0	0			0	0			0	0			0	0			0	0			0	0			0	0			0	0			0	0
19714	Gm36784_102640802	0.0398185	0	0.0162037	0.0159103	0.0186004	0.207234	0.0865327	0.0325673	0.207389	0.0491054	0.0404748	0.0747096			0	0			0	0			0	0			0	0			0	0			0	0			0	0			0	0			0	0			0	0			0	0			0	0			0	0			0	0			0	0			0	0
19715	Gm36785_102640803	0	0	0	0	0	0	0	0	0	0	0	0			0	0			0	0			0	0			0	0			0	0			0	0			0	0			0	0			0	0			0	0			0	0			0	0			0	0			0	0			0	0			0	0
19716	Gm36787_102640806	23.9303	32.4575	12.9705	10.7976	36.1748	2.12404	20.1028	4.2498	3.19351	0.692559	5.07317	1.70997	-0.72506	0.829205	0	0	-1.23759	0.843593	0	0	-0.037596	0.997593	0	0	1.74221	0.763687	0	0	-1.66109	0.750447	0	0	-1.90549	0.419628	0	0	-0.536648	0.905795	0	0	-2.25731	0.541757	0	0	0.800264	0.887189	0	0	-1.65964	0.641832	0	0	-0.442622	0.938957	0	0	-1.62305	0.796263	0	0	-0.922105	0.880338	0	0	-3.14182	0.22076	0	0	-1.86405	0.637993	0	0	-0.920664	0.863394	0	0
19717	Gm36788_102640807	0	0	0	0	0	0	0	0	0	0	0	0			0	0			0	0			0	0			0	0			0	0			0	0			0	0			0	0			0	0			0	0			0	0			0	0			0	0			0	0			0	0			0	0
19718	Gm36789_102640809	0	0	0	0	0	0	0	0	0	0	0	0			0	0			0	0			0	0			0	0			0	0			0	0			0	0			0	0			0	0			0	0			0	0			0	0			0	0			0	0			0	0			0	0
19719	Gm36790_102640810	0	0	0	0.0211245	0	0.0282323	0	0	0	0	0.00265424	0			0	0			0	0			0	0			0	0			0	0			0	0			0	0			0	0			0	0			0	0			0	0			0	0			0	0			0	0			0	0			0	0
19720	Gm36793_102640815	0.464389	0	0	0	2.00312	0	0	0	0	0.436691	0	0.145848			0	0			0	0			0	0			0	0			0	0			0	0			0	0			0	0			0	0			0	0			0	0			0	0			0	0			0	0			0	0			0	0
19721	Gm36794_102640816	0.0101859	0.0173602	0.0178767	0.0436828	0.0248415	0.00929603	0.0187682	0.0365011	0.0135495	0	0.0307752	0.0165486			0	0			0	0			0	0			0	0			0	0			0	0			0	0			0	0			0	0			0	0			0	0			0	0			0	0			0	0			0	0			0	0
19722	Gm36795_102640817	0.0245666	0.0721423	0.012165	0.061484	0	0.0499238	0.108782	0.0239553	0.00889192	0.00723028	0.0813476	0.0338131			0	0			0	0			0	0			0	0			0	0			0	0			0	0			0	0			0	0			0	0			0	0			0	0			0	0			0	0			0	0			0	0
19723	Gm36797_102640819	0	0	0	0	0	0	0	0	0	0	0.0917066	0			0	0			0	0			0	0			0	0			0	0			0	0			0	0			0	0			0	0			0	0			0	0			0	0			0	0			0	0			0	0			0	0
19724	Gm36798_102640820	0	0	0	0.0690157	0.0734037	0	0	0	0.0322225	0	0	0.0205252			0	0			0	0			0	0			0	0			0	0			0	0			0	0			0	0			0	0			0	0			0	0			0	0			0	0			0	0			0	0			0	0
19725	Gm36799_102640821	0.485758	0.93096	2.26061	2.76411	2.03949	2.42013	0.262064	1.36443	3.61026	3.29285	2.58883	2.54581			0	0			0	0			0	0			0	0			0	0			0	0			0	0			0	0			0	0			0	0			0	0			0	0			0	0			0	0			0	0			0	0
19726	Gm36801_102640824	0.0927535	0.110075	0.108867	0.0919368	0.198799	0.102936	0.190844	0.0222426	0.0378132	0.0840498	0.0651331	0.0576214			0	0			0	0			0	0			0	0			0	0			0	0			0	0			0	0			0	0			0	0			0	0			0	0			0	0			0	0			0	0			0	0
19727	Gm36802_102640826	0.0299993	0.0316587	0	0.0405874	0.0208207	0.0313043	0.0621301	0.0212297	0.0240414	0	0.0117722	0.015314			0	0			0	0			0	0			0	0			0	0			0	0			0	0			0	0			0	0			0	0			0	0			0	0			0	0			0	0			0	0			0	0
19728	Gm36803_102640827	0.152773	0	0.0891036	0.436244	0.12654	0.253036	0.0547488	0.234234	0.0555481	0	0.103677	0			0	0			0	0			0	0			0	0			0	0			0	0			0	0			0	0			0	0			0	0			0	0			0	0			0	0			0	0			0	0			0	0
19729	Gm36804_102640828	3.97073	9.61213	13.2604	6.37968	11.3285	13.1269	17.284	14.9284	8.26743	8.39678	6.7784	9.36172			0	0			0	0			0	0			0	0			0	0			0	0			0	0			0	0			0	0			0	0			0	0			0	0			0	0			0	0			0	0			0	0
19730	Gm36808_102640834	0	0	0	0	0.146942	0	0.127152	0.404071	0	0	0.130236	0			0	0			0	0			0	0			0	0			0	0			0	0			0	0			0	0			0	0			0	0			0	0			0	0			0	0			0	0			0	0			0	0
19731	Gm36809_102640835	0.138428	0	0	7.28665	0	0	0.573383	0	1.04057	3.80753	0	0			0	0			0	0			0	0			0	0			0	0			0	0			0	0			0	0			0	0			0	0			0	0			0	0			0	0			0	0			0	0			0	0
19732	Gm3681_100042122	0.00616949	0	0	0	0	0	0	0.0219769	0.0197768	0	0.0199652	0.0125975			0	0			0	0			0	0			0	0			0	0			0	0			0	0			0	0			0	0			0	0			0	0			0	0			0	0			0	0			0	0			0	0
19733	Gm36814_102640843	0.116395	0.0540094	0.053336	0	0.0263648	0.0578417	0.0583897	0	0	0.054057	0.0475785	0.0323455			0	0			0	0			0	0			0	0			0	0			0	0			0	0			0	0			0	0			0	0			0	0			0	0			0	0			0	0			0	0			0	0
19734	Gm36816_102640846	0.940129	0.167056	0.0355554	0.112439	0.841148	0.0602894	0.715189	3.34461	0.0715627	0.0176008	0.0426054	6.78649			0	0			0	0			0	0			0	0			0	0			0	0			0	0			0	0			0	0			0	0			0	0			0	0			0	0			0	0			0	0			0	0
19735	Gm36817_102640848	7.45462	0	0	0	0	0	0	0	0	0	0	0			0	0			0	0			0	0			0	0			0	0			0	0			0	0			0	0			0	0			0	0			0	0			0	0			0	0			0	0			0	0			0	0
19736	Gm36818_102640849	0.097559	0.0641198	0.580738	10.7215	0.239821	0.0186861	0.0141443	0.0731864	0.332542	0.808911	24.1035	0.175353			0	0			0	0			0	0			0	0			0	0			0	0			0	0			0	0			0	0			0	0			0	0			0	0			0	0			0	0			0	0			0	0
19737	Gm36819_102640851	0	0	0	0	0	0	0	0	0	0	0	0			0	0			0	0			0	0			0	0			0	0			0	0			0	0			0	0			0	0			0	0			0	0			0	0			0	0			0	0			0	0			0	0
19738	Gm36822_102640854	0	0	0	0	0	0	0	0	0	0	0	0			0	0			0	0			0	0			0	0			0	0			0	0			0	0			0	0			0	0			0	0			0	0			0	0			0	0			0	0			0	0			0	0
19739	Gm36823_102640855	0	0.0332662	0	0	0	0.0328938	0.0254403	0.0223077	0	0	0	0			0	0			0	0			0	0			0	0			0	0			0	0			0	0			0	0			0	0			0	0			0	0			0	0			0	0			0	0			0	0			0	0
19740	Gm36824_102640856	0	0.0926459	0.0232815	0	0.0181981	0	0	0.0233506	0	0.0223641	0.0449987	0.013385			0	0			0	0			0	0			0	0			0	0			0	0			0	0			0	0			0	0			0	0			0	0			0	0			0	0			0	0			0	0			0	0
19741	Gm36826_102640858	0.621331	0.660204	1.47882	0.743471	0	0.0932344	0.255616	0.318274	1.60247	0.141789	0.517158	0.0456101			0	0			0	0			0	0			0	0			0	0			0	0			0	0			0	0			0	0			0	0			0	0			0	0			0	0			0	0			0	0			0	0
19742	Gm36827_102640859	0.00885324	0.0290746	0	0.0552999	0	0.0674995	0.0559429	0.0250608	0.033275	0	0.0104225	0.0213878			0	0			0	0			0	0			0	0			0	0			0	0			0	0			0	0			0	0			0	0			0	0			0	0			0	0			0	0			0	0			0	0
19743	Gm3683_100042126	0	0	0.0162879	0	0	0	0	0.0289908	0	0	0	0			0	0			0	0			0	0			0	0			0	0			0	0			0	0			0	0			0	0			0	0			0	0			0	0			0	0			0	0			0	0			0	0
19744	Gm36830_102640863	0	0	0	0.0206109	0.0219623	0	0	0	0.024804	0	0.00258971	0			0	0			0	0			0	0			0	0			0	0			0	0			0	0			0	0			0	0			0	0			0	0			0	0			0	0			0	0			0	0			0	0
19745	Gm36831_102640866	0.0644503	0.0936448	0.0873823	0.313511	0.0457129	0.0473936	0.230492	0	0.139692	0	0.110465	0.196323			0	0			0	0			0	0			0	0			0	0			0	0			0	0			0	0			0	0			0	0			0	0			0	0			0	0			0	0			0	0			0	0
19746	Gm36834_102640870	0.00692832	0	0	0	0	0	0	0.0442919	0	0	0.00271878	0			0	0			0	0			0	0			0	0			0	0			0	0			0	0			0	0			0	0			0	0			0	0			0	0			0	0			0	0			0	0			0	0
19747	Gm36839_102640879	0	0	0	0	2.72464	0	0.338769	0	0	0.249954	0	0			0	0			0	0			0	0			0	0			0	0			0	0			0	0			0	0			0	0			0	0			0	0			0	0			0	0			0	0			0	0			0	0
19748	Gm36840_102640881	0.0434355	0	0.00565086	0	0.0236493	0	0.0927928	0.0126571	0	0.0351037	0.0114985	0.102902			0	0			0	0			0	0			0	0			0	0			0	0			0	0			0	0			0	0			0	0			0	0			0	0			0	0			0	0			0	0			0	0
19749	Gm36841_102640883	0.0109189	0.0385801	0.0378727	0	0	0	0	0	0	0.21963	0.0085695	0			0	0			0	0			0	0			0	0			0	0			0	0			0	0			0	0			0	0			0	0			0	0			0	0			0	0			0	0			0	0			0	0
19750	Gm36843_102640885	0.029471	0	0	0	0.0358683	0	0.0317128	0.0349938	0	0.0670308	0.0397226	0.0638407			0	0			0	0			0	0			0	0			0	0			0	0			0	0			0	0			0	0			0	0			0	0			0	0			0	0			0	0			0	0			0	0
19751	Gm36844_102640886	10.0183	4.1895	0	0	0.0825635	0.165098	0	0	0	23.9647	0.00887356	0			0	0			0	0			0	0			0	0			0	0			0	0			0	0			0	0			0	0			0	0			0	0			0	0			0	0			0	0			0	0			0	0
19752	Gm36845_102640887	4.82593	11.6168	284.62	40.7083	7.29431	29.1618	0.432817	0	13.0401	0	0	0			0	0			0	0			0	0			0	0			0	0			0	0			0	0			0	0			0	0			0	0			0	0			0	0			0	0			0	0			0	0			0	0
19753	Gm36847_102640889	0.0809554	0.0139775	0.0856618	0.0680653	0.00919245	2.12498	0.0685768	0.103007	0.0318431	0.0642494	0.00129937	0.0700753			0	0			0	0			0	0			0	0			0	0			0	0			0	0			0	0			0	0			0	0			0	0			0	0			0	0			0	0			0	0			0	0
19754	Gm36848_102640890	0.0421162	0	0	0.048048	0	0	0	0.0512059	0	0	0	0			0	0			0	0			0	0			0	0			0	0			0	0			0	0			0	0			0	0			0	0			0	0			0	0			0	0			0	0			0	0			0	0
19755	Gm36849_102640891	0	0	0	0	0	0	0	0	0	0	0	0			0	0			0	0			0	0			0	0			0	0			0	0			0	0			0	0			0	0			0	0			0	0			0	0			0	0			0	0			0	0			0	0
19756	Gm3685_100042129	0	0	0	0.0414044	0.0660553	0	0	0	0	0	0	0			0	0			0	0			0	0			0	0			0	0			0	0			0	0			0	0			0	0			0	0			0	0			0	0			0	0			0	0			0	0			0	0
19757	Gm36851_102640893	82.5504	46.7348	32.6445	31.7048	42.0327	81.1812	83.1249	89.1218	106.244	141.099	57.2569	76.9885	0.0334029	0.994756	0	0	0.0465635	0.996969	0	0	-0.0918527	0.995457	0	0	-0.701727	0.963339	0	0	0.329123	0.975603	0	0	-0.317262	0.939319	0	0	0.119122	0.986408	0	0	0.421279	0.961212	0	0	-0.174126	0.987281	0	0	-1.19532	0.832522	0	0	1.32229	0.793015	0	0	0.971629	0.92164	0	0	1.04419	0.896041	0	0	1.55732	0.709922	0	0	1.57179	0.78791	0	0	-0.480253	0.952916	0	0
19758	Gm36852_102640895	0	0	0	0	0	0	0	0	0	0	0.0304162	0			0	0			0	0			0	0			0	0			0	0			0	0			0	0			0	0			0	0			0	0			0	0			0	0			0	0			0	0			0	0			0	0
19759	Gm36853_102640897	7.16134	18.7516	4.86612	12.3492	18.0183	17.8771	3.73246	3.06273	6.32347	0.551513	20.1338	8.55468			0	0			0	0			0	0			0	0			0	0			0	0			0	0			0	0			0	0			0	0			0	0			0	0			0	0			0	0			0	0			0	0
19760	Gm36855_102640899	0.0992408	0.0571369	0.0617924	0.109228	0	0	0.055567	0	0	0.0286336	0.0385891	0.0920668			0	0			0	0			0	0			0	0			0	0			0	0			0	0			0	0			0	0			0	0			0	0			0	0			0	0			0	0			0	0			0	0
19761	Gm36856_102640901	16.7313	10.0545	9.62664	0	0	0	31.3576	0	0	0.374658	0	0			0	0			0	0			0	0			0	0			0	0			0	0			0	0			0	0			0	0			0	0			0	0			0	0			0	0			0	0			0	0			0	0
19762	Gm36857_102640903	0.133848	0.191642	0.0317278	0.0626136	0.0667973	0.231917	0.0667894	0.0843706	0.073008	0.0624155	0.0107686	0.078123			0	0			0	0			0	0			0	0			0	0			0	0			0	0			0	0			0	0			0	0			0	0			0	0			0	0			0	0			0	0			0	0
19763	Gm36859_102640905	0	0	0	0	0	0	0	0	0	0	0	0			0	0			0	0			0	0			0	0			0	0			0	0			0	0			0	0			0	0			0	0			0	0			0	0			0	0			0	0			0	0			0	0
19764	Gm36860_102640908	0.00924083	0	0.111621	0.0288605	0	0.0723054	0.0765528	0	0	0.212917	0.00362625	0.018869			0	0			0	0			0	0			0	0			0	0			0	0			0	0			0	0			0	0			0	0			0	0			0	0			0	0			0	0			0	0			0	0
19765	Gm36862_102640910	0	0	0	0.037242	0.162462	0	0.0514127	0.178062	0.296807	0	0	0			0	0			0	0			0	0			0	0			0	0			0	0			0	0			0	0			0	0			0	0			0	0			0	0			0	0			0	0			0	0			0	0
19766	Gm36863_102640912	0	0	0	0	0	0	0	0	0	0.199888	0	0			0	0			0	0			0	0			0	0			0	0			0	0			0	0			0	0			0	0			0	0			0	0			0	0			0	0			0	0			0	0			0	0
19767	Gm36864_102640913	3.59298	0	0	0	0	0	0	0	0.353257	0	0	4.632			0	0			0	0			0	0			0	0			0	0			0	0			0	0			0	0			0	0			0	0			0	0			0	0			0	0			0	0			0	0			0	0
19768	Gm36865_102640914	0.099877	0.0343979	0.0840636	0.0778258	0.158704	0.0813523	0.0580281	0.148224	0.0678707	0.0533866	0.0846085	0.045621			0	0			0	0			0	0			0	0			0	0			0	0			0	0			0	0			0	0			0	0			0	0			0	0			0	0			0	0			0	0			0	0
19769	Gm36867_102640916	0	0	0	0	0	0	0	0	0	0	0	0			0	0			0	0			0	0			0	0			0	0			0	0			0	0			0	0			0	0			0	0			0	0			0	0			0	0			0	0			0	0			0	0
19770	Gm3687_105244754	0.104814	0.0181682	0.203343	0.0278271	0.0375487	0.042925	0.0588428	0.0183166	0.0386523	0.0646868	0.108054	0.052487			0	0			0	0			0	0			0	0			0	0			0	0			0	0			0	0			0	0			0	0			0	0			0	0			0	0			0	0			0	0			0	0
19771	Gm36873_102640926	0.0349652	0.0196755	0.0368271	0.0199071	0.0132922	0.0152262	0	0.0200512	0.0192209	0.0126768	0.0174343	0.0404301			0	0			0	0			0	0			0	0			0	0			0	0			0	0			0	0			0	0			0	0			0	0			0	0			0	0			0	0			0	0			0	0
19772	Gm36874_102640927	0	0	0	0	0	0	0	0	0	0	0	0			0	0			0	0			0	0			0	0			0	0			0	0			0	0			0	0			0	0			0	0			0	0			0	0			0	0			0	0			0	0			0	0
19773	Gm36875_102640928	0	0	11.3658	0.41537	0	0	0	0	0	3.59527	0	0			0	0			0	0			0	0			0	0			0	0			0	0			0	0			0	0			0	0			0	0			0	0			0	0			0	0			0	0			0	0			0	0
19774	Gm36876_102640929	2867.64	2474.43	2536.05	2689.31	2624.78	2349.51	2867.88	3736.14	4240.98	4394	4237.77	3405.49			0	0			0	0			0	0			0	0			0	0			0	0			0	0			0	0			0	0			0	0			0	0			0	0			0	0			0	0			0	0			0	0
19775	Gm36878_102640931	0	0	0	0	0	0	0	0	0	0	0	0			0	0			0	0			0	0			0	0			0	0			0	0			0	0			0	0			0	0			0	0			0	0			0	0			0	0			0	0			0	0			0	0
19776	Gm36880_102640934	0.0148494	0	0.0515059	0	0	0	0	0.0541627	0	0	0.00582715	0			0	0			0	0			0	0			0	0			0	0			0	0			0	0			0	0			0	0			0	0			0	0			0	0			0	0			0	0			0	0			0	0
19777	Gm36882_102640936	0	0	0	0	0	0	0	0	0	0	0	0			0	0			0	0			0	0			0	0			0	0			0	0			0	0			0	0			0	0			0	0			0	0			0	0			0	0			0	0			0	0			0	0
19778	Gm36883_102640937	0	0	0	0	0.0724215	0	0.254761	0	0.0527701	0	0	0			0	0			0	0			0	0			0	0			0	0			0	0			0	0			0	0			0	0			0	0			0	0			0	0			0	0			0	0			0	0			0	0
19779	Gm36884_102640938	0.210302	0	0	0	0	0	0	0	0	0	0	0			0	0			0	0			0	0			0	0			0	0			0	0			0	0			0	0			0	0			0	0			0	0			0	0			0	0			0	0			0	0			0	0
19780	Gm36885_102640939	0.206306	1.12209	2.86656	0	0	1.061	0.107952	0.124626	0	11.6431	0.958673	24.5057			0	0			0	0			0	0			0	0			0	0			0	0			0	0			0	0			0	0			0	0			0	0			0	0			0	0			0	0			0	0			0	0
19781	Gm36886_102640940	0	0	0	0	0	0	0.152533	0	0	0	0.0185417	0.0482402			0	0			0	0			0	0			0	0			0	0			0	0			0	0			0	0			0	0			0	0			0	0			0	0			0	0			0	0			0	0			0	0
19782	Gm36891_102640945	0.0102408	0.043229	0.0680941	0.0234374	0	0.0427451	0.0424184	0	0	0	0.00803732	0.0418116			0	0			0	0			0	0			0	0			0	0			0	0			0	0			0	0			0	0			0	0			0	0			0	0			0	0			0	0			0	0			0	0
19783	Gm36893_102640948	0.0544009	0	0	0	0	0	0.171877	0	0	0	0	0			0	0			0	0			0	0			0	0			0	0			0	0			0	0			0	0			0	0			0	0			0	0			0	0			0	0			0	0			0	0			0	0
19784	Gm36894_102640949	0.0389483	0.0406123	0.0260903	0.0265711	0.0260945	0.0502816	0.0111698	0.0277687	0.032671	0.0649382	0.051897	0.0661632			0	0			0	0			0	0			0	0			0	0			0	0			0	0			0	0			0	0			0	0			0	0			0	0			0	0			0	0			0	0			0	0
19785	Gm36896_102640954	0	0	0	0	0	0	0	0	0	0	0	0			0	0			0	0			0	0			0	0			0	0			0	0			0	0			0	0			0	0			0	0			0	0			0	0			0	0			0	0			0	0			0	0
19786	Gm36897_102640956	21.5523	109.875	117.404	76.5793	82.99	43.131	10.8747	172.592	15.9634	80.2865	38.9483	28.0785	2.27842	0.229018	0	0	0.275183	0.96893	0	0	-0.928262	0.90233	0	0	-0.827591	0.904402	0	0	-1.83889	0.59499	0	0	4.34781	0.00425642	1	0	-3.78768	0.047623	0	0	2.12913	0.449417	0	0	1.15554	0.771151	0	0	0.712019	0.854088	0	0	-1.11956	0.714568	0	0	0.949833	0.869521	0	0	-3.11303	0.164959	0	0	-0.0556444	0.985824	0	0	-1.1299	0.764522	0	0	-0.562125	0.909812	0	0
19787	Gm36899_102640959	0	0	0	0	0	0	0	0	0	0	0	0			0	0			0	0			0	0			0	0			0	0			0	0			0	0			0	0			0	0			0	0			0	0			0	0			0	0			0	0			0	0			0	0
19788	Gm36901_102640961	0.0769702	0.11082	0.176305	0.0179453	0.748387	0.0777172	0.0542081	0.0475935	0.0625826	0.0267514	0.518468	0.0444247			0	0			0	0			0	0			0	0			0	0			0	0			0	0			0	0			0	0			0	0			0	0			0	0			0	0			0	0			0	0			0	0
19789	Gm36902_102640964	0.19472	0	0.3799	0	0	0	0	0	0.107369	0	0.219814	0.0583312			0	0			0	0			0	0			0	0			0	0			0	0			0	0			0	0			0	0			0	0			0	0			0	0			0	0			0	0			0	0			0	0
19790	Gm36903_102640965	0.0467666	0.0220031	0.0409537	0.0466085	0.0148359	0.0239675	0.0134325	0.015326	0.0169665	0.00699704	0.0615973	0.183855			0	0			0	0			0	0			0	0			0	0			0	0			0	0			0	0			0	0			0	0			0	0			0	0			0	0			0	0			0	0			0	0
19791	Gm36904_102640966	0.238419	0.386134	0.875945	0.217522	0.279119	0.399257	0.0814182	0.275884	0.191969	0.0866876	0.184731	0.365838			0	0			0	0			0	0			0	0			0	0			0	0			0	0			0	0			0	0			0	0			0	0			0	0			0	0			0	0			0	0			0	0
19792	Gm36905_102640967	0	0	0.18576	0	0	0	0	0	0.0810844	0	0	0			0	0			0	0			0	0			0	0			0	0			0	0			0	0			0	0			0	0			0	0			0	0			0	0			0	0			0	0			0	0			0	0
19793	Gm36906_102640968	21.6568	0	0.753525	0	0	0	1.07518	0.396197	0	6.85586	0.921413	0			0	0			0	0			0	0			0	0			0	0			0	0			0	0			0	0			0	0			0	0			0	0			0	0			0	0			0	0			0	0			0	0
19794	Gm36907_102640970	0	0	0.0415789	0	0	0	0.0530647	0.0592557	0.052693	0	0.012901	0			0	0			0	0			0	0			0	0			0	0			0	0			0	0			0	0			0	0			0	0			0	0			0	0			0	0			0	0			0	0			0	0
19795	Gm36908_102640972	0.0222391	0	0	0	0	0.0811851	0	0	0	0.0732011	0.00872697	0			0	0			0	0			0	0			0	0			0	0			0	0			0	0			0	0			0	0			0	0			0	0			0	0			0	0			0	0			0	0			0	0
19796	Gm36909_105244193	0	0	0	0.224854	0	0	0	0	0	0	0	0			0	0			0	0			0	0			0	0			0	0			0	0			0	0			0	0			0	0			0	0			0	0			0	0			0	0			0	0			0	0			0	0
19797	Gm36911_102640976	0.175309	1.21359	0.0402048	0.0231428	0.0280727	0.0559934	0.0209426	0.0184417	0.869645	0.155247	0.0263966	0.10513			0	0			0	0			0	0			0	0			0	0			0	0			0	0			0	0			0	0			0	0			0	0			0	0			0	0			0	0			0	0			0	0
19798	Gm36913_102640980	8.34065	3.47116	4.23288	1.02934	0.807478	1.05202	0.973228	1.07588	11.287	0.788569	3.2057	1.17158			0	0			0	0			0	0			0	0			0	0			0	0			0	0			0	0			0	0			0	0			0	0			0	0			0	0			0	0			0	0			0	0
19799	Gm36914_102640981	0.00850342	0.035895	0.132915	0.0291032	0.0236068	0.102029	7.84553	0.0481411	0	36.8582	0.0721051	0.0520814			0	0			0	0			0	0			0	0			0	0			0	0			0	0			0	0			0	0			0	0			0	0			0	0			0	0			0	0			0	0			0	0
19800	Gm36917_102640987	0	0	0	0.219857	0	0	0.454505	0	0	0	0	0			0	0			0	0			0	0			0	0			0	0			0	0			0	0			0	0			0	0			0	0			0	0			0	0			0	0			0	0			0	0			0	0
19801	Gm36918_102640989	0	0	0	0	0	0	0	0	0	0	0.0394015	0.0497109			0	0			0	0			0	0			0	0			0	0			0	0			0	0			0	0			0	0			0	0			0	0			0	0			0	0			0	0			0	0			0	0
19802	Gm36920_102640994	0.872973	0.074235	0.0687074	1.20121	1.01724	0.0877102	2.19755	0.0397869	2.58376	1.91589	0.0775401	0.0766937			0	0			0	0			0	0			0	0			0	0			0	0			0	0			0	0			0	0			0	0			0	0			0	0			0	0			0	0			0	0			0	0
19803	Gm36921_102640995	0	0.244354	0	0	0	0	0	0	0	0	0	0			0	0			0	0			0	0			0	0			0	0			0	0			0	0			0	0			0	0			0	0			0	0			0	0			0	0			0	0			0	0			0	0
19804	Gm36924_102640998	0.00969374	0	0	0.0221854	0.0676539	0.0404616	0.030627	0	0.0257898	0	0.00380398	0.039578			0	0			0	0			0	0			0	0			0	0			0	0			0	0			0	0			0	0			0	0			0	0			0	0			0	0			0	0			0	0			0	0
19805	Gm36926_102641000	0.015425	0.0148635	0.0313969	0.0141352	0.0426887	0.0165222	0	0	0.0120411	0	0.00177605	0			0	0			0	0			0	0			0	0			0	0			0	0			0	0			0	0			0	0			0	0			0	0			0	0			0	0			0	0			0	0			0	0
19806	Gm3693_100042143	0	0	0	0	0	0	0	0	0	0	0	0			0	0			0	0			0	0			0	0			0	0			0	0			0	0			0	0			0	0			0	0			0	0			0	0			0	0			0	0			0	0			0	0
19807	Gm36934_115487473	0	0	0	0	0	0	0	0.311042	19.738	0	0.0334637	0			0	0			0	0			0	0			0	0			0	0			0	0			0	0			0	0			0	0			0	0			0	0			0	0			0	0			0	0			0	0			0	0
19808	Gm3695_100042148	36.6427	108.717	93.1368	131.59	80.6867	130.859	32.8193	96.0113	64.6328	44.8754	66.5016	65.5894			0	0			0	0			0	0			0	0			0	0			0	0			0	0			0	0			0	0			0	0			0	0			0	0			0	0			0	0			0	0			0	0
19809	Gm3696_100042149	0.168623	1.36463	1.89094	0.572317	0.430329	0.469511	0.179621	0.0627161	0.147913	0.0386342	0.0801375	0.0403387			0	0			0	0			0	0			0	0			0	0			0	0			0	0			0	0			0	0			0	0			0	0			0	0			0	0			0	0			0	0			0	0
19810	Gm3699_100329138	5082.77	8258.22	7847.9	7413.78	6254.61	7783.64	6741.02	9576.01	7053.39	6588.55	7518.21	5846.72	0.678447	0.161411	0	0	-0.0659145	0.973248	0	0	-0.107361	0.968509	0	0	-0.325774	0.81906	0	0	-0.00906736	0.995734	0	0	0.503418	0.30725	0	0	-0.451189	0.529719	0	0	-0.102719	0.943264	0	0	0.0626252	0.971022	0	0	-0.301193	0.722777	0	0	0.423774	0.555107	0	0	0.248745	0.872562	0	0	-0.136529	0.930545	0	0	-0.131887	0.879945	0	0	0.251871	0.812725	0	0	-0.428654	0.587698	0	0
19811	Gm37004_115489463	0.0124358	2.04857	0.284312	0.592195	0.372914	0.0116215	0.0356987	0.836077	25.7033	1.94163	0.788868	0.153927			0	0			0	0			0	0			0	0			0	0			0	0			0	0			0	0			0	0			0	0			0	0			0	0			0	0			0	0			0	0			0	0
19812	Gm37013_100384868	0.689314	1.05337	1.44203	0.534187	0.251257	0.834571	1.15229	0.618764	1.28596	0.49944	1.0826	0.780263			0	0			0	0			0	0			0	0			0	0			0	0			0	0			0	0			0	0			0	0			0	0			0	0			0	0			0	0			0	0			0	0
19813	Gm37020_105243905	0.595131	0.152776	60.2402	1.45675	0.0246312	2.17211	0.269151	0.158748	0.106582	0.194896	0.746485	1.11176			0	0			0	0			0	0			0	0			0	0			0	0			0	0			0	0			0	0			0	0			0	0			0	0			0	0			0	0			0	0			0	0
19814	Gm3704_100042166	9.45431	8.52615	16.8541	9.31828	8.72088	13.3315	7.33154	9.15839	88.6803	27.4046	34.4324	72.4563	-0.20426	0.958577	0	0	1.07718	0.867256	0	0	-0.740093	0.944938	0	0	-1.16065	0.87195	0	0	-0.537764	0.952926	0	0	0.801478	0.777143	0	0	2.63372	0.341497	0	0	-1.27814	0.800928	0	0	-1.38873	0.763116	0	0	0.18321	0.976096	0	0	-0.304805	0.958703	0	0	0.700932	0.927559	0	0	2.25747	0.519077	0	0	1.71942	0.573221	0	0	2.02939	0.579412	0	0	2.97845	0.289086	0	0
19815	Gm37041_105244580	0	0	0	0	0	0	0	0	0	0	0	0			0	0			0	0			0	0			0	0			0	0			0	0			0	0			0	0			0	0			0	0			0	0			0	0			0	0			0	0			0	0			0	0
19816	Gm37053_105246679	150.714	274.777	109.274	339.309	487.054	1680.57	660.081	95.6755	112.965	154.37	269.051	1396.03	0.804274	0.746186	0	0	-1.1341	0.810536	0	0	1.5482	0.730395	0	0	2.16625	0.516228	0	0	4.11543	0.0332861	0	0	-2.82972	0.0800907	0	0	0.276315	0.94182	0	0	0.219466	0.971606	0	0	1.16719	0.754271	0	0	3.72843	0.0378101	0	0	2.36191	0.284759	0	0	-1.27208	0.802508	0	0	0.138336	0.983358	0	0	-1.1904	0.649518	0	0	-0.860715	0.831419	0	0	-0.248671	0.963402	0	0
19817	Gm37065_105244010	81.8494	254.932	120.089	122.831	315.94	223.329	56.844	178.52	157.937	198.366	153.882	44.0298	1.99466	0.22257	0	0	-1.24688	0.737986	0	0	0.169176	0.98602	0	0	1.31726	0.74351	0	0	0.686171	0.907088	0	0	1.45633	0.382236	0	0	0.572652	0.850479	0	0	-0.348151	0.940915	0	0	-0.21238	0.969388	0	0	-2.56078	0.153186	0	0	-0.4765	0.895884	0	0	-1.01483	0.82322	0	0	0.804699	0.84426	0	0	0.287372	0.92705	0	0	-0.72494	0.847099	0	0	-2.44225	0.210577	0	0
19818	Gm37083_115487363	1.23992	4.31192	0.666739	0.486307	0.526594	4.06216	0.623621	0.770154	0.326034	0.863201	1.49598	0.184841			0	0			0	0			0	0			0	0			0	0			0	0			0	0			0	0			0	0			0	0			0	0			0	0			0	0			0	0			0	0			0	0
19819	Gm37108_102641523	182.736	290.89	269.48	290.604	307.86	221.258	321.153	438.68	178.991	164.312	213.814	208.426	0.669067	0.363459	0	0	-0.125992	0.960193	0	0	0.0893701	0.98407	0	0	0.200649	0.951613	0	0	-0.249141	0.924242	0	0	0.42402	0.573738	0	0	-1.26902	0.0740472	0	0	-0.129634	0.950219	0	0	0.227917	0.894962	0	0	0.175997	0.914589	0	0	0.84274	0.312594	0	0	0.597694	0.718006	0	0	-0.545336	0.663585	0	0	-0.76434	0.349927	0	0	-0.518068	0.676893	0	0	-0.120198	0.951385	0	0
19820	Gm37116_115489720	33.4442	35.9754	75.8305	377.391	249.206	31.4672	82.8761	45.9138	52.391	42.1211	45.183	114.685			0	0			0	0			0	0			0	0			0	0			0	0			0	0			0	0			0	0			0	0			0	0			0	0			0	0			0	0			0	0			0	0
19821	Gm37120_108167726	0.0698925	0	0	0.109142	0	0	0	0	0	0	0	0			0	0			0	0			0	0			0	0			0	0			0	0			0	0			0	0			0	0			0	0			0	0			0	0			0	0			0	0			0	0			0	0
19822	Gm37125_105244012	0.499589	2.08707	0.12748	0.0866717	0.178598	0.414747	0	0.122666	0.0503766	13.7628	2.78028	33.9758			0	0			0	0			0	0			0	0			0	0			0	0			0	0			0	0			0	0			0	0			0	0			0	0			0	0			0	0			0	0			0	0
19823	Gm3715_100036569	1.03855	1.28364	2.26702	1.63405	3.1555	0.222592	0.50095	1.21927	2.04028	3.84429	7.39165	1.78329			0	0			0	0			0	0			0	0			0	0			0	0			0	0			0	0			0	0			0	0			0	0			0	0			0	0			0	0			0	0			0	0
19824	Gm3716_100042198	0.0367631	0.0257314	0.0271769	0.0960353	18.0008	0.0327043	0.10672	0	0.275261	0.0257902	0.0816355	0.0319901			0	0			0	0			0	0			0	0			0	0			0	0			0	0			0	0			0	0			0	0			0	0			0	0			0	0			0	0			0	0			0	0
19825	Gm37164_115489679	149.464	689.569	701.69	626.291	380.602	341.655	273.483	404.902	506.912	314.999	347.088	852.008	1.80926	0.228583	0	0	-0.00762423	0.998831	0	0	-0.149357	0.98602	0	0	-0.805119	0.864049	0	0	-1.08322	0.751896	0	0	0.663655	0.715523	0	0	0.07866	0.98345	0	0	-0.442659	0.919564	0	0	-0.38625	0.922939	0	0	1.34261	0.518188	0	0	0.363591	0.918947	0	0	-0.78201	0.86011	0	0	-0.695726	0.852769	0	0	-0.989027	0.644251	0	0	-0.276856	0.944335	0	0	1.73011	0.398818	0	0
19826	Gm37191_112577500	0	0	0	0	0	0	0	0	0	0	0	0			0	0			0	0			0	0			0	0			0	0			0	0			0	0			0	0			0	0			0	0			0	0			0	0			0	0			0	0			0	0			0	0
19827	Gm37201_112577498	0	0.352802	0.933947	4.17968	0	0	0	5.07562	0	0	0.0421566	1.75445			0	0			0	0			0	0			0	0			0	0			0	0			0	0			0	0			0	0			0	0			0	0			0	0			0	0			0	0			0	0			0	0
19828	Gm3724_100042211	133.904	88.7753	242.384	55.9281	54.5238	196.253	82.1398	36.526	112.381	40.2827	381.987	36.7379	-1.11422	0.7419	0	0	1.65883	0.785287	0	0	-2.10968	0.731732	0	0	-2.14621	0.71236	0	0	-0.576481	0.955632	0	0	-0.730506	0.825357	0	0	1.49471	0.7093	0	0	-1.78372	0.71948	0	0	1.64069	0.741804	0	0	-2.02015	0.581356	0	0	-1.29254	0.761339	0	0	-0.908821	0.918215	0	0	-1.07295	0.867681	0	0	-0.746988	0.862746	0	0	2.71395	0.453739	0	0	-2.51661	0.49478	0	0
19829	Gm3726_100042214	0	0	0	0.0731043	0	0	0	0	0	0	0	0			0	0			0	0			0	0			0	0			0	0			0	0			0	0			0	0			0	0			0	0			0	0			0	0			0	0			0	0			0	0			0	0
19830	Gm3727_102632113	0	0	0.0248408	0.0487819	0.05703	0.0538916	0	0	0	0	0.057029	0			0	0			0	0			0	0			0	0			0	0			0	0			0	0			0	0			0	0			0	0			0	0			0	0			0	0			0	0			0	0			0	0
19831	Gm3728_100042218	0	0	0	0	0	0	0	0	0	0	0	0			0	0			0	0			0	0			0	0			0	0			0	0			0	0			0	0			0	0			0	0			0	0			0	0			0	0			0	0			0	0			0	0
19832	Gm37292_115486508	2.7253	3.91535	0.0745777	1.09581	0.638948	0.699238	3.56685	8.29916	0.11548	2.97028	1.71518	0.277299			0	0			0	0			0	0			0	0			0	0			0	0			0	0			0	0			0	0			0	0			0	0			0	0			0	0			0	0			0	0			0	0
19833	Gm37294_105243991	0.488571	0	0	0.157437	0.139945	49.6303	766.144	1.28277	0.513044	0.165926	0.202695	0.121781			0	0			0	0			0	0			0	0			0	0			0	0			0	0			0	0			0	0			0	0			0	0			0	0			0	0			0	0			0	0			0	0
19834	Gm37323_108167609	0.454252	0.376228	0.267041	0.263815	0.249252	0.207575	0.229951	0.20876	0.143476	0.0273313	0.261417	0.149341			0	0			0	0			0	0			0	0			0	0			0	0			0	0			0	0			0	0			0	0			0	0			0	0			0	0			0	0			0	0			0	0
19835	Gm37336_105244023	0.0555214	0.0531674	0.128483	0.082444	0	0	1.13848	0.264282	0	0	0.382723	0.0818519			0	0			0	0			0	0			0	0			0	0			0	0			0	0			0	0			0	0			0	0			0	0			0	0			0	0			0	0			0	0			0	0
19836	Gm37339_112841593	0	0	0.975647	0	0.780888	0	0	0	0.748345	3.83862	0	0			0	0			0	0			0	0			0	0			0	0			0	0			0	0			0	0			0	0			0	0			0	0			0	0			0	0			0	0			0	0			0	0
19837	Gm3734_100042226	0.18007	0.0853083	0.0383977	0.345226	0.0335136	0.340466	0.389706	0	0.128468	0.0823716	0.0961858	0.174982			0	0			0	0			0	0			0	0			0	0			0	0			0	0			0	0			0	0			0	0			0	0			0	0			0	0			0	0			0	0			0	0
19838	Gm37361_108168920	1419.66	921.241	581.385	548.49	714.445	736.679	2734.68	1702.54	1353.28	1507.66	1127.71	1280.34	-0.629035	0.49064	0	0	-0.675694	0.690467	0	0	-0.0810292	0.98602	0	0	0.298868	0.929476	0	0	0.365338	0.894075	0	0	-0.682566	0.399501	0	0	-0.33911	0.805218	0	0	0.147674	0.950652	0	0	-0.253459	0.900481	0	0	-0.0980212	0.96234	0	0	0.930111	0.346314	0	0	0.876581	0.567421	0	0	1.21317	0.22284	0	0	1.44187	0.078737	0	0	0.660838	0.631081	0	0	0.749806	0.531105	0	0
19839	Gm37383_115487129	0.0262898	0.401179	1.10517	3.29293	0.524942	0.381855	6.24791	7.08255	154.284	119.112	4.26327	0.107337			0	0			0	0			0	0			0	0			0	0			0	0			0	0			0	0			0	0			0	0			0	0			0	0			0	0			0	0			0	0			0	0
19840	Gm3739_100042235	0.0259173	3.42832	0.511136	12.9897	1.42694	0.101428	0.340943	0	0	0	0.00230717	0			0	0			0	0			0	0			0	0			0	0			0	0			0	0			0	0			0	0			0	0			0	0			0	0			0	0			0	0			0	0			0	0
19841	Gm3740_100042237	0.0332023	0.0224496	1.11401	0.0504158	0.0182583	0	0.101822	0.0191221	0	0.0102049	0.0445878	0.0783687			0	0			0	0			0	0			0	0			0	0			0	0			0	0			0	0			0	0			0	0			0	0			0	0			0	0			0	0			0	0			0	0
19842	Gm37406_105244029	0	0	0	0	0	0	0	0	0	0.16792	0	0			0	0			0	0			0	0			0	0			0	0			0	0			0	0			0	0			0	0			0	0			0	0			0	0			0	0			0	0			0	0			0	0
19843	Gm37416_105244086	78.9774	63.1679	97.922	137.17	316.833	288.467	515.458	140.734	309.303	203.586	353.529	244.865	-0.378901	0.8445	0	0	0.711009	0.837236	0	0	0.845334	0.827054	0	0	1.78642	0.371818	0	0	1.4345	0.484942	0	0	-1.57527	0.186639	0	0	1.08918	0.560619	0	0	-0.642292	0.834443	0	0	0.00175183	0.99974	0	0	-0.550199	0.827108	0	0	2.67604	0.0303433	0	0	1.47967	0.537671	0	0	1.85784	0.252424	0	0	0.370211	0.866587	0	0	0.0731669	0.985512	0	0	-0.126864	0.975191	0	0
19844	Gm3744_100042241	310.65	1092.47	671.536	207.629	811.47	642.35	225.946	306.621	426.614	371.181	777.322	528.98	1.51711	0.350094	0	0	-0.364791	0.950228	0	0	-1.75389	0.537295	0	0	-0.175472	0.985976	0	0	-0.386736	0.951641	0	0	0.608313	0.749334	0	0	0.442277	0.879055	0	0	-0.103348	0.984257	0	0	0.860511	0.791672	0	0	0.264685	0.949432	0	0	-0.697884	0.797843	0	0	-1.60668	0.601156	0	0	-0.799614	0.827615	0	0	0.85093	0.704056	0	0	0.236368	0.952605	0	0	-0.148193	0.975618	0	0
19845	Gm3745_100042242	0.456005	1.44052	1.05378	1.24761	0.875942	1.62155	2.74083	3.22794	0.768334	2.01144	0.631289	0.556556			0	0			0	0			0	0			0	0			0	0			0	0			0	0			0	0			0	0			0	0			0	0			0	0			0	0			0	0			0	0			0	0
19846	Gm37450_108167840	0	0	0	0	2.15209	2.36074	2.6786	2.35873	0	2.12857	0	1.56225			0	0			0	0			0	0			0	0			0	0			0	0			0	0			0	0			0	0			0	0			0	0			0	0			0	0			0	0			0	0			0	0
19847	Gm3748_102635705	11.3332	10.7832	1.4208	1.8601	5.61756	2.27045	3.15615	5.32937	3.3314	3.04793	0.701152	9.45386			0	0			0	0			0	0			0	0			0	0			0	0			0	0			0	0			0	0			0	0			0	0			0	0			0	0			0	0			0	0			0	0
19848	Gm3752_115488284	0.168506	1.25294	2.38809	0.771704	0.582647	2.27233	0.0910869	0.0581799	0	0.0577385	0.0447054	0.0847118			0	0			0	0			0	0			0	0			0	0			0	0			0	0			0	0			0	0			0	0			0	0			0	0			0	0			0	0			0	0			0	0
19849	Gm37548_105244436	0	0	0	0	0	0	0	0	0	0	0	0			0	0			0	0			0	0			0	0			0	0			0	0			0	0			0	0			0	0			0	0			0	0			0	0			0	0			0	0			0	0			0	0
19850	Gm3756_100042266	951.314	4163.22	2839.49	2636.72	4019.23	3530.78	2178.26	2958.01	2257.69	1948.92	2579.02	2173.4	2.1127	6.54241e-05	1	0	-0.574875	0.691161	0	0	-0.0680724	0.98602	0	0	0.541305	0.753359	0	0	0.360738	0.854509	0	0	0.519634	0.47244	0	0	-0.368482	0.745711	0	0	-0.176478	0.928431	0	0	0.13681	0.945003	0	0	-0.0567643	0.976096	0	0	1.115	0.134428	0	0	-0.478071	0.801335	0	0	-0.271677	0.883182	0	0	-0.380083	0.706829	0	0	-0.676172	0.520665	0	0	-0.68918	0.493878	0	0
19851	Gm37636_108168850	0.171327	0	0.880969	1.12145	0	0.591128	0	0.484975	1.09975	0.523604	0.268927	1.24169			0	0			0	0			0	0			0	0			0	0			0	0			0	0			0	0			0	0			0	0			0	0			0	0			0	0			0	0			0	0			0	0
19852	Gm3764_100042277	0.167397	0.116936	0.0376686	0.0871284	0.243254	0.170241	0.035797	0.0801801	0.0939314	9.34275	0.0266767	0.197762			0	0			0	0			0	0			0	0			0	0			0	0			0	0			0	0			0	0			0	0			0	0			0	0			0	0			0	0			0	0			0	0
19853	Gm37662_105244045	0	0	0	0	0	0	0	0.0494873	0	0	0	0.134246			0	0			0	0			0	0			0	0			0	0			0	0			0	0			0	0			0	0			0	0			0	0			0	0			0	0			0	0			0	0			0	0
19854	Gm37679_115487136	0.014701	0.0130332	0.0131456	0.00994014	0.020281	0.0170309	0.00794625	0.00616126	0.00818075	0.0275073	0.0148854	0.0345506			0	0			0	0			0	0			0	0			0	0			0	0			0	0			0	0			0	0			0	0			0	0			0	0			0	0			0	0			0	0			0	0
19855	Gm3772_100042291	0.02181	0.036041	0.00681066	0.0480325	0.0194301	0.0350029	0.0313749	0.0173279	0.0511056	0.0300751	0.034056	0.0219864			0	0			0	0			0	0			0	0			0	0			0	0			0	0			0	0			0	0			0	0			0	0			0	0			0	0			0	0			0	0			0	0
19856	Gm3774_100042293	39.5524	54.0221	7.27947	13.2925	21.2352	24.0996	53.956	6.17453	9.45113	27.2482	35.4461	10.2875			0	0			0	0			0	0			0	0			0	0			0	0			0	0			0	0			0	0			0	0			0	0			0	0			0	0			0	0			0	0			0	0
19857	Gm3775_100042294	0	0	0	0	0	0	0	0	0	0	0	0			0	0			0	0			0	0			0	0			0	0			0	0			0	0			0	0			0	0			0	0			0	0			0	0			0	0			0	0			0	0			0	0
19858	Gm3776_100042295	0	0.0387211	0	0.0375068	0	0	0	0	0	0	0	0.0447431			0	0			0	0			0	0			0	0			0	0			0	0			0	0			0	0			0	0			0	0			0	0			0	0			0	0			0	0			0	0			0	0
19859	Gm37762:1_105245802	0	0	0	0	0	0.0463543	0.0350874	0	0	0	0	0			0	0			0	0			0	0			0	0			0	0			0	0			0	0			0	0			0	0			0	0			0	0			0	0			0	0			0	0			0	0			0	0
19860	Gm37762:2_105245802	0.143256	0	0	0.0719303	0	0.076723	0.132803	0	0	0	0.00824731	0			0	0			0	0			0	0			0	0			0	0			0	0			0	0			0	0			0	0			0	0			0	0			0	0			0	0			0	0			0	0			0	0
19861	Gm37770_108168862	6.0182	1.75965	1.95563	7.33087	2.7511	5.72937	3.92687	5.95875	6.35415	6.23784	4.47264	6.15498			0	0			0	0			0	0			0	0			0	0			0	0			0	0			0	0			0	0			0	0			0	0			0	0			0	0			0	0			0	0			0	0
19862	Gm3778_100042299	0	0.0595839	0.0598927	0	0	0.0581833	0.0544383	0.047735	0	0	0.00661746	0			0	0			0	0			0	0			0	0			0	0			0	0			0	0			0	0			0	0			0	0			0	0			0	0			0	0			0	0			0	0			0	0
19863	Gm37797_115488943	0	0	0	0	0	0	0	0	0	0	0	0			0	0			0	0			0	0			0	0			0	0			0	0			0	0			0	0			0	0			0	0			0	0			0	0			0	0			0	0			0	0			0	0
19864	Gm378_213454	0	0	0	0	0	0	0	0	0	0	0	0			0	0			0	0			0	0			0	0			0	0			0	0			0	0			0	0			0	0			0	0			0	0			0	0			0	0			0	0			0	0			0	0
19865	Gm3785_102633809	5.28745	4.88238	8.06468	11.3429	7.19715	9.04076	15.0299	45.79	18.4749	13.2189	11.2146	12.8477			0	0			0	0			0	0			0	0			0	0			0	0			0	0			0	0			0	0			0	0			0	0			0	0			0	0			0	0			0	0			0	0
19866	Gm3786_100042313	0	0	0.552118	0	0	0	0	0	0	2.2454	1.12346	1.67737			0	0			0	0			0	0			0	0			0	0			0	0			0	0			0	0			0	0			0	0			0	0			0	0			0	0			0	0			0	0			0	0
19867	Gm3787_102639762	49.994	35.3393	24.7426	20.512	26.7066	23.7854	106.465	69.7054	50.5219	62.0046	45.3623	51.9687	-0.519133	0.575398	0	0	-0.518171	0.782907	0	0	-0.251908	0.946939	0	0	0.117232	0.979586	0	0	-0.0315171	0.989995	0	0	-0.598983	0.454263	0	0	-0.490074	0.687095	0	0	0.314263	0.881209	0	0	-0.140283	0.950772	0	0	0.0357709	0.985602	0	0	1.06422	0.235276	0	0	0.984372	0.448288	0	0	1.01247	0.329891	0	0	1.57864	0.0373789	0	0	0.754953	0.525357	0	0	1.07976	0.256051	0	0
19868	Gm3788_100042319	63893.9	44819.7	32063.9	30687.3	35058.7	36281.8	81461.8	59856.8	53398.1	53476.6	49332.2	50877.4	-0.50757	0.0858663	0	0	-0.481198	0.260213	0	0	-0.0658409	0.971159	0	0	0.13112	0.912228	0	0	0.178926	0.8423	0	0	-0.450683	0.118157	0	0	-0.161913	0.761579	0	0	0.00229779	0.998363	0	0	-0.116652	0.885082	0	0	-0.073032	0.928835	0	0	0.355167	0.387795	0	0	0.412054	0.440869	0	0	0.731339	0.0221022	0	0	0.799478	0.00633753	0	0	0.483568	0.209772	0	0	0.479382	0.206175	0	0
19869	Gm37896_329316	0	0	0	0	0	0	0.0571179	0	0	0	0	0			0	0			0	0			0	0			0	0			0	0			0	0			0	0			0	0			0	0			0	0			0	0			0	0			0	0			0	0			0	0			0	0
19870	Gm3791_100042325	0	0	0	0.861049	0	0	0	0	0	0	0.108189	0			0	0			0	0			0	0			0	0			0	0			0	0			0	0			0	0			0	0			0	0			0	0			0	0			0	0			0	0			0	0			0	0
19871	Gm37915_102641498	0.103969	0.0924805	0	8.10689	0.0260592	0	0.150867	0	6.66564	57.9949	0.933751	0.0610016			0	0			0	0			0	0			0	0			0	0			0	0			0	0			0	0			0	0			0	0			0	0			0	0			0	0			0	0			0	0			0	0
19872	Gm37996_108168848	0	0	0	0	0	0	0	0	0	0	0	0			0	0			0	0			0	0			0	0			0	0			0	0			0	0			0	0			0	0			0	0			0	0			0	0			0	0			0	0			0	0			0	0
19873	Gm3800_100042347	146.762	151.525	165.845	173.076	191.109	152.207	313.753	247.399	171.81	150.245	162.693	151.199	-0.0194188	0.990971	0	0	0.184546	0.957989	0	0	0.0321767	0.995339	0	0	0.157483	0.977147	0	0	-0.0888476	0.982148	0	0	-0.39328	0.736456	0	0	-0.507749	0.747688	0	0	-0.198219	0.942449	0	0	-0.0949037	0.978003	0	0	-0.193985	0.938783	0	0	1.1317	0.338819	0	0	0.757843	0.763438	0	0	0.0655489	0.985034	0	0	-0.164847	0.929504	0	0	-0.186838	0.941587	0	0	-0.0395885	0.988006	0	0
19874	Gm38022_108167843	23.1794	30.5124	34.8361	24.7184	27.6883	20.2545	34.2685	104.963	37.6056	28.5294	20.5937	23.3447			0	0			0	0			0	0			0	0			0	0			0	0			0	0			0	0			0	0			0	0			0	0			0	0			0	0			0	0			0	0			0	0
19875	Gm38051_108167607	0.00440136	0.0341307	0.0139996	0.0137461	0.0146474	0	0.121713	0.031357	0.0141089	0	0.00345433	0.0089872			0	0			0	0			0	0			0	0			0	0			0	0			0	0			0	0			0	0			0	0			0	0			0	0			0	0			0	0			0	0			0	0
19876	Gm3809_100042375	2.90556	10.6661	9.30001	15.0332	10.5996	7.95137	7.28904	5.24752	5.95183	4.00284	5.90456	6.59872			0	0			0	0			0	0			0	0			0	0			0	0			0	0			0	0			0	0			0	0			0	0			0	0			0	0			0	0			0	0			0	0
19877	Gm381_214308	0	0	0.0515998	0	0	0	0	0	0	0	0	0			0	0			0	0			0	0			0	0			0	0			0	0			0	0			0	0			0	0			0	0			0	0			0	0			0	0			0	0			0	0			0	0
19878	Gm3810_100042377	0	0	0	0	0	0	0	0	0	0	0	0			0	0			0	0			0	0			0	0			0	0			0	0			0	0			0	0			0	0			0	0			0	0			0	0			0	0			0	0			0	0			0	0
19879	Gm38137_105243938	0.361707	0.0166689	0.0812196	1.89399	0.420032	0.0136245	0.0288325	0.0252443	0	0.162464	0.2061	0.0403118			0	0			0	0			0	0			0	0			0	0			0	0			0	0			0	0			0	0			0	0			0	0			0	0			0	0			0	0			0	0			0	0
19880	Gm3816_100042386	0.132078	0.050685	0	0.0410946	0.240891	0.0852606	0.226726	0.0339884	0.0319445	0.0804867	0.21606	0.029007			0	0			0	0			0	0			0	0			0	0			0	0			0	0			0	0			0	0			0	0			0	0			0	0			0	0			0	0			0	0			0	0
19881	Gm38165_102641163	0	0	0	0	0	0	0	0	0	0	0	0			0	0			0	0			0	0			0	0			0	0			0	0			0	0			0	0			0	0			0	0			0	0			0	0			0	0			0	0			0	0			0	0
19882	Gm38185_108168636	0	0	0	0	0	0	0	0	0	0	0	0			0	0			0	0			0	0			0	0			0	0			0	0			0	0			0	0			0	0			0	0			0	0			0	0			0	0			0	0			0	0			0	0
19883	Gm382_211208	0.037444	0.0360808	0.00873641	0.0782583	0.107178	0.137575	0.344765	0.078273	0.0936777	0.0374831	0.795371	0.0938322			0	0			0	0			0	0			0	0			0	0			0	0			0	0			0	0			0	0			0	0			0	0			0	0			0	0			0	0			0	0			0	0
19884	Gm3820_100042392	0.748707	2.28504	2.51073	2.00826	1.32974	1.09328	2.04984	3.67539	1.83841	0	2.11027	1.89039			0	0			0	0			0	0			0	0			0	0			0	0			0	0			0	0			0	0			0	0			0	0			0	0			0	0			0	0			0	0			0	0
19885	Gm38237_108168851	0	0.85116	0	0	0	0	0	0	0	0	0.101706	0			0	0			0	0			0	0			0	0			0	0			0	0			0	0			0	0			0	0			0	0			0	0			0	0			0	0			0	0			0	0			0	0
19886	Gm38247_108168852	43.3835	52.0577	49.9728	60.4255	74.5709	236.36	90.9855	74.0586	80.2334	58.8341	99.8049	59.2562			0	0			0	0			0	0			0	0			0	0			0	0			0	0			0	0			0	0			0	0			0	0			0	0			0	0			0	0			0	0			0	0
19887	Gm38250_108167550	18.1048	12.2558	102.025	17.3486	4.18755	92.2132	0.242903	39.4633	8.42727	73.8086	23.8549	29.0603	-0.882968	0.777627	0	0	3.66785	0.187814	0	0	-2.94932	0.409425	0	0	-4.66049	0.0569286	0	0	0.11352	0.989024	0	0	7.2566	3.58554e-05	1	0	-2.32357	0.430468	0	0	3.17915	0.266588	0	0	2.19612	0.512526	0	0	2.08532	0.489302	0	0	-5.61476	0.00709035	0	1	2.52481	0.544318	0	0	-3.46661	0.198007	0	0	2.66186	0.308365	0	0	3.39	0.204936	0	0	-1.49481	0.704936	0	0
19888	Gm3828_102633671	0.679511	0	0.336702	0	0.708867	0.405182	0	0.549567	0.774776	2.24926	0.076186	0.396429			0	0			0	0			0	0			0	0			0	0			0	0			0	0			0	0			0	0			0	0			0	0			0	0			0	0			0	0			0	0			0	0
19889	Gm38293_105244026	9.16339	52.0627	91.5663	77.9135	169.445	58.8296	4.69978	3.89879	25.1073	179.139	79.3447	137.238	2.36896	0.465242	0	0	0.85903	0.93197	0	0	-0.37528	0.98407	0	0	0.751882	0.960264	0	0	-0.793324	0.945665	0	0	-0.680143	0.861282	0	0	2.68213	0.510129	0	0	3.18301	0.46172	0	0	1.97749	0.719784	0	0	2.47664	0.542315	0	0	-0.80144	0.902083	0	0	-3.85054	0.401522	0	0	-2.02745	0.7218	0	0	1.53084	0.71856	0	0	-0.801843	0.918221	0	0	1.24252	0.84722	0	0
19890	Gm38326_102642162	0	0	0	0	0	0	0	0	0	0	0	0			0	0			0	0			0	0			0	0			0	0			0	0			0	0			0	0			0	0			0	0			0	0			0	0			0	0			0	0			0	0			0	0
19891	Gm38331_105244022	0	0	0	0	0	0	0	0	0	0	0	0			0	0			0	0			0	0			0	0			0	0			0	0			0	0			0	0			0	0			0	0			0	0			0	0			0	0			0	0			0	0			0	0
19892	Gm38388_105243936	0	0	0	0	0	0	0	0	0	0	0	0			0	0			0	0			0	0			0	0			0	0			0	0			0	0			0	0			0	0			0	0			0	0			0	0			0	0			0	0			0	0			0	0
19893	Gm3839_100042427	181.758	526.915	580.726	656.631	456.736	468.339	193.409	362.484	327.296	314.797	299.474	319.686	1.58242	0.0413702	0	0	0.0233817	0.995623	0	0	0.169733	0.974097	0	0	-0.227289	0.960264	0	0	-0.247111	0.945129	0	0	0.853752	0.324453	0	0	-0.139467	0.936807	0	0	-0.079437	0.977777	0	0	-0.199911	0.933413	0	0	-0.127462	0.955138	0	0	0.177081	0.936415	0	0	-0.551586	0.821485	0	0	-0.714435	0.647381	0	0	-0.963605	0.355724	0	0	-0.687056	0.655131	0	0	-0.594786	0.700881	0	0
19894	Gm38396_626854	13.7757	6.34334	4.97109	21.0679	5.45474	8.10431	7.75152	19.0137	8.09602	8.2522	8.55808	4.73005	-0.99365	0.724986	0	0	-0.509298	0.949446	0	0	2.05308	0.654555	0	0	0.093184	0.996656	0	0	0.944109	0.895587	0	0	1.06537	0.66457	0	0	-1.19313	0.727072	0	0	-0.0156851	0.998363	0	0	0.176005	0.981249	0	0	-0.660448	0.885895	0	0	-0.664549	0.88304	0	0	1.39447	0.811039	0	0	0.71064	0.906071	0	0	-1.35813	0.651248	0	0	0.793461	0.87496	0	0	-0.893916	0.850948	0	0
19895	Gm38397_75139	0	0	0	0	0	0	0	0	0	0	0	0			0	0			0	0			0	0			0	0			0	0			0	0			0	0			0	0			0	0			0	0			0	0			0	0			0	0			0	0			0	0			0	0
19896	Gm38402_171588	0	0	0	0	0	0	0	0	0	0	0	0			0	0			0	0			0	0			0	0			0	0			0	0			0	0			0	0			0	0			0	0			0	0			0	0			0	0			0	0			0	0			0	0
19897	Gm38403_216377	0	0	0	0	0	0.0712095	0	0	0	0	0	0			0	0			0	0			0	0			0	0			0	0			0	0			0	0			0	0			0	0			0	0			0	0			0	0			0	0			0	0			0	0			0	0
19898	Gm38404_232386	0.0111969	0.134092	0.409567	0.239974	0.0408823	0	0	0	0.402352	0	0.0175754	101.261			0	0			0	0			0	0			0	0			0	0			0	0			0	0			0	0			0	0			0	0			0	0			0	0			0	0			0	0			0	0			0	0
19899	Gm38405_233561	7.71677	0.494921	0.349928	25.9127	26.3887	0.346255	0.506388	1.09411	1.03225	13.023	17.9451	8.15639			0	0			0	0			0	0			0	0			0	0			0	0			0	0			0	0			0	0			0	0			0	0			0	0			0	0			0	0			0	0			0	0
19900	Gm38407_328061	0.108616	0.0211825	0.115899	0.046956	0.114774	0.00567137	0.0579	0.0201284	0.038171	0.0513381	0.0798736	0.0836276			0	0			0	0			0	0			0	0			0	0			0	0			0	0			0	0			0	0			0	0			0	0			0	0			0	0			0	0			0	0			0	0
19901	Gm38409_328436	1.1108	0.519982	0.607151	1.22199	1.44402	0.786845	1.46431	0.830259	0.486084	0.661555	0.405961	1.06001			0	0			0	0			0	0			0	0			0	0			0	0			0	0			0	0			0	0			0	0			0	0			0	0			0	0			0	0			0	0			0	0
19902	Gm38410_328919	0	0.105769	0	0.0857563	0	0	0.808872	0	0	0	0.243256	0.153489			0	0			0	0			0	0			0	0			0	0			0	0			0	0			0	0			0	0			0	0			0	0			0	0			0	0			0	0			0	0			0	0
19903	Gm38411_329711	0.081911	0	0.0382228	0.0822566	0	0	0.0775863	0.612293	0.270995	0	0.00943129	0.147225			0	0			0	0			0	0			0	0			0	0			0	0			0	0			0	0			0	0			0	0			0	0			0	0			0	0			0	0			0	0			0	0
19904	Gm38412_329730	0	0	0	0.211257	0	0.0543484	0.0497675	0	0.0592037	0.103697	0.0061813	0.0380537			0	0			0	0			0	0			0	0			0	0			0	0			0	0			0	0			0	0			0	0			0	0			0	0			0	0			0	0			0	0			0	0
19905	Gm38413_330133	0.0308587	0.281082	0	0	0.0316814	0	0	0.0364776	0	0	0	0			0	0			0	0			0	0			0	0			0	0			0	0			0	0			0	0			0	0			0	0			0	0			0	0			0	0			0	0			0	0			0	0
19906	Gm38414_330738	0	0	0	0	0	0	0.0829459	0.0743146	0	0	0	0			0	0			0	0			0	0			0	0			0	0			0	0			0	0			0	0			0	0			0	0			0	0			0	0			0	0			0	0			0	0			0	0
19907	Gm38415_330796	0.115086	0.215211	0.751171	0.0432534	0.0442797	0.0737668	0.0475397	0.0206176	0.794441	0.0417188	1.01403	0.131129			0	0			0	0			0	0			0	0			0	0			0	0			0	0			0	0			0	0			0	0			0	0			0	0			0	0			0	0			0	0			0	0
19908	Gm38416_330850	0	0	0	0	0	0	0.0727886	0.0322563	0.0303165	0	0.013415	0			0	0			0	0			0	0			0	0			0	0			0	0			0	0			0	0			0	0			0	0			0	0			0	0			0	0			0	0			0	0			0	0
19909	Gm38418_100042304	0	0.639575	0.0142666	0.102652	0.456815	0.254102	0.185786	0.255641	0	0	0	0			0	0			0	0			0	0			0	0			0	0			0	0			0	0			0	0			0	0			0	0			0	0			0	0			0	0			0	0			0	0			0	0
19910	Gm38421_100418104	0	0	0	0	0	0	0	0	0	0	0	0			0	0			0	0			0	0			0	0			0	0			0	0			0	0			0	0			0	0			0	0			0	0			0	0			0	0			0	0			0	0			0	0
19911	Gm38423_100502924	0	0	0	0	0	0	0	0	0	0	0	0.0499608			0	0			0	0			0	0			0	0			0	0			0	0			0	0			0	0			0	0			0	0			0	0			0	0			0	0			0	0			0	0			0	0
19912	Gm38424_100503002	38.057	37.4903	27.2549	26.6105	42.4335	24.5318	42.8269	45.416	17.3535	40.3416	14.7502	12.6371	0.0216138	0.991913	0	0	-0.80129	0.781462	0	0	0.26513	0.967443	0	0	1.14927	0.65491	0	0	0.360967	0.940502	0	0	-0.256273	0.871253	0	0	-1.2175	0.442655	0	0	1.46028	0.377609	0	0	-0.166576	0.965615	0	0	-0.674647	0.744902	0	0	0.152556	0.962875	0	0	-0.12533	0.981232	0	0	-0.541537	0.855954	0	0	0.653613	0.708662	0	0	-1.85738	0.184572	0	0	-1.57715	0.291462	0	0
19913	Gm38425_100503280	0	0	0	0	0	0	0	0.41186	0	0	0	0			0	0			0	0			0	0			0	0			0	0			0	0			0	0			0	0			0	0			0	0			0	0			0	0			0	0			0	0			0	0			0	0
19914	Gm38426_100503676	30.6958	38.1286	58.0881	10.1569	10.1902	21.9501	19.3504	29.1032	10.2914	16.2206	11.4119	10.1245	0.686363	0.881177	0	0	0.13465	0.991167	0	0	-2.03142	0.81348	0	0	-2.26587	0.761619	0	0	-1.15225	0.915046	0	0	0.472341	0.9073	0	0	-1.64281	0.732605	0	0	0.846999	0.920713	0	0	0.11542	0.99107	0	0	0.232609	0.976952	0	0	-0.258084	0.973275	0	0	-0.472106	0.96654	0	0	-2.24956	0.688136	0	0	0.628852	0.902417	0	0	0.131727	0.989591	0	0	-0.864706	0.909899	0	0
19915	Gm38428_100534322	0	0	0	0	0	0	0	0	0	0	0	0			0	0			0	0			0	0			0	0			0	0			0	0			0	0			0	0			0	0			0	0			0	0			0	0			0	0			0	0			0	0			0	0
19916	Gm38430_100534352	0.0936282	0	0	0.21428	0	0	0	0	0	0	0	0			0	0			0	0			0	0			0	0			0	0			0	0			0	0			0	0			0	0			0	0			0	0			0	0			0	0			0	0			0	0			0	0
19917	Gm38431_100568458	2896.83	3518.79	3195.45	2512.93	3060.71	3618.14	2972.37	4054.25	4007.3	3915.91	3085	3343.56	0.27277	0.511513	0	0	-0.157082	0.880543	0	0	-0.298525	0.736174	0	0	-0.0339024	0.986985	0	0	0.211064	0.826777	0	0	0.438363	0.190681	0	0	-0.0194647	0.982603	0	0	-0.0623843	0.953341	0	0	-0.397523	0.433527	0	0	-0.275859	0.607909	0	0	0.0623576	0.947338	0	0	0.227951	0.821288	0	0	0.365569	0.513325	0	0	0.601709	0.10913	0	0	0.00194799	0.998728	0	0	-0.121354	0.892933	0	0
19918	Gm38432_100862097	0.00945814	0.100256	0.0150419	0.0863876	0	0.0326332	0.0298826	0.157041	0.106646	0	0	0.0843144			0	0			0	0			0	0			0	0			0	0			0	0			0	0			0	0			0	0			0	0			0	0			0	0			0	0			0	0			0	0			0	0
19919	Gm38433_101055736	0.0298815	0.0274522	0.115115	0.00889074	0.0671524	0.0600148	0.0122737	0.146167	0	0.0369984	0.143297	0.0187697			0	0			0	0			0	0			0	0			0	0			0	0			0	0			0	0			0	0			0	0			0	0			0	0			0	0			0	0			0	0			0	0
19920	Gm38438_102631518	0.101837	0	0.0475209	0	0.1091	0	0	0.10644	0	0	0.109098	0			0	0			0	0			0	0			0	0			0	0			0	0			0	0			0	0			0	0			0	0			0	0			0	0			0	0			0	0			0	0			0	0
19921	Gm38439_102631767	0	0	0	0	0	0	0	0	0	0	0	0			0	0			0	0			0	0			0	0			0	0			0	0			0	0			0	0			0	0			0	0			0	0			0	0			0	0			0	0			0	0			0	0
19922	Gm38440_102631806	0.0217945	4.38941	0.151191	0.522146	0.205566	16.0716	0	0.0776362	0	0	0.00855251	0			0	0			0	0			0	0			0	0			0	0			0	0			0	0			0	0			0	0			0	0			0	0			0	0			0	0			0	0			0	0			0	0
19923	Gm38442_102632096	0.029242	0.0648444	0.169561	1.3695	0.0374512	0.0107516	0.0213288	3.96675	0.0175681	0.0843097	0.104234	0.162226			0	0			0	0			0	0			0	0			0	0			0	0			0	0			0	0			0	0			0	0			0	0			0	0			0	0			0	0			0	0			0	0
19924	Gm38444_102632388	0	0.168648	1.84465	0.0914357	0	2.16788	103.96	5.3918	1.40877	6.81524	14.1329	0			0	0			0	0			0	0			0	0			0	0			0	0			0	0			0	0			0	0			0	0			0	0			0	0			0	0			0	0			0	0			0	0
19925	Gm38446_102632560	0.248108	0.0337362	0	0.0705312	0.62767	0.0354437	0.0994871	0	0.1262	0.0966033	0.0496007	0.146812			0	0			0	0			0	0			0	0			0	0			0	0			0	0			0	0			0	0			0	0			0	0			0	0			0	0			0	0			0	0			0	0
19926	Gm38450_102633008	0.0390714	0.192739	0.0873349	0.217128	0.509459	0.112085	0.14107	0.143926	0.0458364	0.0476114	0.416106	0.0610133			0	0			0	0			0	0			0	0			0	0			0	0			0	0			0	0			0	0			0	0			0	0			0	0			0	0			0	0			0	0			0	0
19927	Gm38452_102633277	0	0.0326222	0.0521413	0.111202	0	0	0.0140315	0	0.0115638	0.0148291	0.0473147	0			0	0			0	0			0	0			0	0			0	0			0	0			0	0			0	0			0	0			0	0			0	0			0	0			0	0			0	0			0	0			0	0
19928	Gm38453_102633452	0	0	0	0	0	0	0	0	0	0	0	0			0	0			0	0			0	0			0	0			0	0			0	0			0	0			0	0			0	0			0	0			0	0			0	0			0	0			0	0			0	0			0	0
19929	Gm38455_102633833	3.26434	0.554881	0.0421211	0.15126	0	12.3364	1.88098	0.0943449	11.9709	13.8249	1.05968	18.3873			0	0			0	0			0	0			0	0			0	0			0	0			0	0			0	0			0	0			0	0			0	0			0	0			0	0			0	0			0	0			0	0
19930	Gm38456_102633938	0.125461	0	0.0733659	0.121118	0.0317083	0.191381	0.200923	0.0479128	0.193481	0	0.0189662	0.033758			0	0			0	0			0	0			0	0			0	0			0	0			0	0			0	0			0	0			0	0			0	0			0	0			0	0			0	0			0	0			0	0
19931	Gm38457_102634072	100.238	29.7604	60.8994	41.0986	0.128917	12.9655	183.346	55.6997	19.2934	10.4969	6.58144	77.2405	-1.5977	0.548617	0	0	1.07118	0.86867	0	0	-0.82866	0.934394	0	0	-8.61083	0.000131149	0	1	-2.57334	0.467541	0	0	-1.63001	0.493369	0	0	-1.47442	0.676798	0	0	-0.864777	0.891371	0	0	-1.69937	0.672303	0	0	1.73385	0.606759	0	0	0.930142	0.824321	0	0	0.897835	0.907777	0	0	-1.64777	0.704865	0	0	-1.68388	0.586382	0	0	5.26369	0.0452182	0	0	2.65942	0.376657	0	0
19932	Gm38460_102634168	0.105576	0.066596	0.218885	0	0	0.816494	0.115192	0	0	0.0538242	0.063436	0.193284			0	0			0	0			0	0			0	0			0	0			0	0			0	0			0	0			0	0			0	0			0	0			0	0			0	0			0	0			0	0			0	0
19933	Gm38462_102634284	0.0683504	0.0478401	0	0	0	0	0.275071	0.105026	0	0	0.075724	0			0	0			0	0			0	0			0	0			0	0			0	0			0	0			0	0			0	0			0	0			0	0			0	0			0	0			0	0			0	0			0	0
19934	Gm38464_102634439	0	0	0.0222322	0	0.0388086	0	0.0441669	0	0	0	0.0565259	0.0285444			0	0			0	0			0	0			0	0			0	0			0	0			0	0			0	0			0	0			0	0			0	0			0	0			0	0			0	0			0	0			0	0
19935	Gm38467_102634525	1.77301	0.689729	0.388708	1.01033	1.01779	0.255045	1.5399	0	0.817751	0.40225	1.18012	0.249535			0	0			0	0			0	0			0	0			0	0			0	0			0	0			0	0			0	0			0	0			0	0			0	0			0	0			0	0			0	0			0	0
19936	Gm38468_102634827	0	7.66785	0.396172	0	0	0	0	0	0	0	0	0.233168			0	0			0	0			0	0			0	0			0	0			0	0			0	0			0	0			0	0			0	0			0	0			0	0			0	0			0	0			0	0			0	0
19937	Gm38469_102634841	1.08308	1.35974	4.71847	1.71224	4.71358	4.82401	4.39183	2.38811	1.17954	2.01068	1.39997	3.03191			0	0			0	0			0	0			0	0			0	0			0	0			0	0			0	0			0	0			0	0			0	0			0	0			0	0			0	0			0	0			0	0
19938	Gm38471_102634918	0	0	0	0	0	0.288205	0	0	0	31.8487	0.0309805	0.32241			0	0			0	0			0	0			0	0			0	0			0	0			0	0			0	0			0	0			0	0			0	0			0	0			0	0			0	0			0	0			0	0
19939	Gm38472_102635036	0	0	0	0	0	0	0	0	0	0	0	0.0955909			0	0			0	0			0	0			0	0			0	0			0	0			0	0			0	0			0	0			0	0			0	0			0	0			0	0			0	0			0	0			0	0
19940	Gm38474_102635138	30.6076	0.874501	2.68379	2.62233	10.1354	3.49429	9.44752	13.2158	3.58873	3.12193	1.06242	1.7029			0	0			0	0			0	0			0	0			0	0			0	0			0	0			0	0			0	0			0	0			0	0			0	0			0	0			0	0			0	0			0	0
19941	Gm38475_102635150	0.308718	0.178932	0.205534	0.362948	0.352291	0.424616	0.193354	0.367417	0.343241	0.352862	0.507518	0.304183			0	0			0	0			0	0			0	0			0	0			0	0			0	0			0	0			0	0			0	0			0	0			0	0			0	0			0	0			0	0			0	0
19942	Gm38476_102635198	2.76044	15.8499	34.0104	0.379099	1.00686	0.516959	62.3765	3.02503	94.3768	16.1636	178.028	1.92728	2.72853	0.434243	0	0	1.04263	0.918749	0	0	-6.8301	0.0834902	0	0	-4.97661	0.262298	0	0	-6.12416	0.103809	0	0	-4.49116	0.110562	0	0	4.99507	0.143509	0	0	-2.45226	0.669133	0	0	1.09263	0.886935	0	0	-5.45298	0.0987188	0	0	4.38744	0.229741	0	0	-2.83224	0.701551	0	0	1.1202	0.898949	0	0	5.49804	0.116998	0	0	7.18944	0.0206091	0	0	1.79138	0.785902	0	0
19943	Gm38477_102635349	0.0100924	0.0115391	0.00948152	0	0.0190779	0.0327989	0.046245	0.0553582	0.0233078	0.00835423	0.0010727	0.0177645			0	0			0	0			0	0			0	0			0	0			0	0			0	0			0	0			0	0			0	0			0	0			0	0			0	0			0	0			0	0			0	0
19944	Gm38481_102635781	52.9028	143.152	81.9613	205.36	96.9471	244.666	10.9044	58.3084	62.8309	91.2349	137.434	179.08	1.50663	0.368544	0	0	-0.836417	0.84525	0	0	1.3792	0.707779	0	0	0.478541	0.947398	0	0	1.84143	0.444253	0	0	2.66943	0.049253	0	0	-0.129892	0.970183	0	0	0.535067	0.904715	0	0	1.43942	0.558665	0	0	1.60207	0.427663	0	0	-2.21464	0.227306	0	0	-1.05185	0.807689	0	0	-0.345324	0.944489	0	0	-1.18946	0.575143	0	0	0.615553	0.866425	0	0	-0.584686	0.875673	0	0
19945	Gm38482_102636011	4.66372	30.1215	3.1671	1.48391	2.76329	7.56231	0.798167	22.6649	0.699649	2.00783	2.69187	108.726			0	0			0	0			0	0			0	0			0	0			0	0			0	0			0	0			0	0			0	0			0	0			0	0			0	0			0	0			0	0			0	0
19946	Gm38483_102636037	7.63916	0.210358	0.432253	13.3987	0.144227	1.02219	0.158433	1.44107	0.105096	0.663555	5.96994	0.372281			0	0			0	0			0	0			0	0			0	0			0	0			0	0			0	0			0	0			0	0			0	0			0	0			0	0			0	0			0	0			0	0
19947	Gm38484_102636041	0.294944	0.200916	0.153994	0.522188	0.244807	0.257339	0.211313	0.385213	0.0773809	0.0872233	0.329298	0.124858			0	0			0	0			0	0			0	0			0	0			0	0			0	0			0	0			0	0			0	0			0	0			0	0			0	0			0	0			0	0			0	0
19948	Gm38485_102636048	52.886	9.31707	4.51577	65.6547	11.2618	11.7664	39.6813	10.5935	15.8702	18.0979	1.59288	16.2582	-3.37437	0.287212	0	0	-0.257769	0.981873	0	0	3.68189	0.49434	0	0	0.458601	0.979586	0	0	0.677844	0.957573	0	0	-2.12557	0.517704	0	0	1.29763	0.807134	0	0	-0.461022	0.960894	0	0	-3.26777	0.458844	0	0	-0.517412	0.950353	0	0	-1.20827	0.838436	0	0	0.0405311	0.996701	0	0	1.59593	0.830161	0	0	-2.54699	0.53356	0	0	-2.13044	0.71506	0	0	0.400671	0.965373	0	0
19949	Gm38486_102636055	2.13657	2.52915	1.16667	2.05025	1.92374	3.53875	1.4674	26.0764	0.405549	0	1.62749	1.11824			0	0			0	0			0	0			0	0			0	0			0	0			0	0			0	0			0	0			0	0			0	0			0	0			0	0			0	0			0	0			0	0
19950	Gm38487_102636414	0	0	0	0	0	0	0.379688	0	0	0	0	0			0	0			0	0			0	0			0	0			0	0			0	0			0	0			0	0			0	0			0	0			0	0			0	0			0	0			0	0			0	0			0	0
19951	Gm38490_102636631	0	0	0	0	0	0	0	0	0	0	0	0			0	0			0	0			0	0			0	0			0	0			0	0			0	0			0	0			0	0			0	0			0	0			0	0			0	0			0	0			0	0			0	0
19952	Gm38491_102636808	0	0	0	0	0	0	0	0	0	0	0.0254766	0			0	0			0	0			0	0			0	0			0	0			0	0			0	0			0	0			0	0			0	0			0	0			0	0			0	0			0	0			0	0			0	0
19953	Gm38492_102637048	0.117853	0	0	0	0	0	0	0	0	0	0	0			0	0			0	0			0	0			0	0			0	0			0	0			0	0			0	0			0	0			0	0			0	0			0	0			0	0			0	0			0	0			0	0
19954	Gm38494_102637097	0.298347	0	0	0	0	0	0.276578	0	0	0	0	0			0	0			0	0			0	0			0	0			0	0			0	0			0	0			0	0			0	0			0	0			0	0			0	0			0	0			0	0			0	0			0	0
19955	Gm38498_102637411	0.0787356	1.19592	33.2125	0.115411	0.0778654	0.244718	0.176668	0.305687	0	0.145515	0.146877	0.130616			0	0			0	0			0	0			0	0			0	0			0	0			0	0			0	0			0	0			0	0			0	0			0	0			0	0			0	0			0	0			0	0
19956	Gm38499_102637572	15.5223	4.35655	25.3955	21.6034	7.06548	39.3231	25.2616	25.252	1.91161	42.1963	77.6551	1.40825	-0.29366	0.949903	0	0	1.21363	0.876363	0	0	-0.290949	0.98447	0	0	-2.0173	0.773079	0	0	1.06475	0.913347	0	0	-2.16043	0.44026	0	0	-2.91442	0.410512	0	0	4.45194	0.172074	0	0	4.63521	0.123433	0	0	-1.05789	0.850618	0	0	2.85298	0.414356	0	0	0.986211	0.916428	0	0	-3.14184	0.421546	0	0	1.60105	0.682483	0	0	3.51067	0.320467	0	0	-5.26447	0.0682958	0	0
19957	Gm38500_102637719	5.11524	0	0.0813513	0.351207	0	0	24.727	0	0.655894	0.505113	0.496605	0			0	0			0	0			0	0			0	0			0	0			0	0			0	0			0	0			0	0			0	0			0	0			0	0			0	0			0	0			0	0			0	0
19958	Gm38501_102637775	0	0	0.209353	5.9267	0	0	0	0.0891243	0.28562	0	0.216845	2.05677			0	0			0	0			0	0			0	0			0	0			0	0			0	0			0	0			0	0			0	0			0	0			0	0			0	0			0	0			0	0			0	0
19959	Gm38502_102637827	0	0	0	0	0	0	0	0	0	0	0	0			0	0			0	0			0	0			0	0			0	0			0	0			0	0			0	0			0	0			0	0			0	0			0	0			0	0			0	0			0	0			0	0
19960	Gm38503:1_102637953	0	0	0	0	0	0	0	0	0	0	0	0			0	0			0	0			0	0			0	0			0	0			0	0			0	0			0	0			0	0			0	0			0	0			0	0			0	0			0	0			0	0			0	0
19961	Gm38503:2_102637953	16.6526	34.2992	28.0639	30.3574	26.3218	33.4758	25.0109	39.9783	23.6812	21.5311	21.024	28.2113	1.01079	0.251038	0	0	-0.264066	0.929241	0	0	0.0680458	0.988916	0	0	-0.085472	0.986985	0	0	0.197748	0.955699	0	0	0.629476	0.493279	0	0	-0.689148	0.594152	0	0	-0.190777	0.939326	0	0	-0.279011	0.89907	0	0	0.138527	0.951031	0	0	0.619751	0.643416	0	0	0.238434	0.937511	0	0	-0.186648	0.945205	0	0	-0.445471	0.730755	0	0	-0.380187	0.848213	0	0	-0.24587	0.912565	0	0
19962	Gm38504_102637959	0	0	0	0.0346316	0.15392	0	0	0	0	0	0.00435138	0			0	0			0	0			0	0			0	0			0	0			0	0			0	0			0	0			0	0			0	0			0	0			0	0			0	0			0	0			0	0			0	0
19963	Gm38505_102638008	0.0115641	0	0	0.0189787	0.0089989	0.0393658	0.0442865	0.035118	0	0	0.00677014	0.0352207			0	0			0	0			0	0			0	0			0	0			0	0			0	0			0	0			0	0			0	0			0	0			0	0			0	0			0	0			0	0			0	0
19964	Gm38506_102638167	0.0571024	0.191992	0	0.0296466	0	0	0.123672	0.61313	0	0	0.178433	0			0	0			0	0			0	0			0	0			0	0			0	0			0	0			0	0			0	0			0	0			0	0			0	0			0	0			0	0			0	0			0	0
19965	Gm38509_102638436	0.060259	0	0.178185	0.279096	0	0.0468838	0.257845	0.0363542	0	0	0.202394	0.219359			0	0			0	0			0	0			0	0			0	0			0	0			0	0			0	0			0	0			0	0			0	0			0	0			0	0			0	0			0	0			0	0
19966	Gm3851_108167712	103.813	320.941	597.824	467.144	334.382	331.204	189.371	272.15	278.311	252.76	241.099	418.406	1.34342	0.354608	0	0	1.03119	0.736703	0	0	-0.211026	0.980388	0	0	-0.821227	0.844366	0	0	-0.995966	0.74252	0	0	0.629457	0.697608	0	0	-0.0835062	0.980422	0	0	-0.059141	0.990221	0	0	-0.118393	0.980703	0	0	0.548705	0.838237	0	0	0.615918	0.801706	0	0	-0.0980488	0.985887	0	0	-1.21274	0.599714	0	0	-1.06086	0.564245	0	0	-0.509906	0.875059	0	0	0.331931	0.926278	0	0
19967	Gm38510_102638555	18.2866	33.6909	54.7991	40.7837	60.7903	61.2319	24.1521	23.4569	51.9317	25.777	33.2014	36.9539	0.858503	0.16852	0	0	0.649889	0.577426	0	0	-0.382849	0.861189	0	0	0.183864	0.953724	0	0	0.177236	0.945762	0	0	-0.072437	0.93889	0	0	1.14974	0.0856898	0	0	-1.05343	0.172074	0	0	-0.62675	0.520301	0	0	-0.497452	0.604501	0	0	0.389749	0.705586	0	0	-0.541191	0.734534	0	0	-0.0413413	0.985041	0	0	-0.711921	0.354646	0	0	-0.851955	0.303753	0	0	-0.71603	0.420292	0	0
19968	Gm38512_102638848	0.0417669	0.0826214	0.252787	0.33079	0.194509	0.118582	0.354299	0.101277	0.169784	0.0981653	0.175105	0.367312			0	0			0	0			0	0			0	0			0	0			0	0			0	0			0	0			0	0			0	0			0	0			0	0			0	0			0	0			0	0			0	0
19969	Gm38513_102638884	0	0	0	0	0	0	0.0822942	0	0	0	0.00779644	0			0	0			0	0			0	0			0	0			0	0			0	0			0	0			0	0			0	0			0	0			0	0			0	0			0	0			0	0			0	0			0	0
19970	Gm38514_102639067	110.481	0.558517	0.0364182	0.235596	0.0635717	2.05777	0.0739231	0.213165	5.11748	0.0753739	9.33294	98.5424	-8.86468	0.026582	0	0	-3.87426	0.724297	0	0	2.08647	0.927786	0	0	0.80969	0.979365	0	0	6.37523	0.370258	0	0	1.32151	0.840048	0	0	3.0678	0.677203	0	0	-6.02557	0.378619	0	0	2.12085	0.839223	0	0	4.26716	0.487647	0	0	-11.1027	0.0111396	0	0	-0.916498	0.960673	0	0	6.02557	0.377482	0	0	-2.08647	0.801175	0	0	7.33672	0.207122	0	0	3.91749	0.580773	0	0
19971	Gm38515_102639182	0.00946696	0	0.015056	0.0433327	0	0.0691195	16.4429	0.0690609	0.0355817	0	0.00371499	0			0	0			0	0			0	0			0	0			0	0			0	0			0	0			0	0			0	0			0	0			0	0			0	0			0	0			0	0			0	0			0	0
19972	Gm38516_102639208	0	0	0	0	0	0	0	0	0	0	0	0			0	0			0	0			0	0			0	0			0	0			0	0			0	0			0	0			0	0			0	0			0	0			0	0			0	0			0	0			0	0			0	0
19973	Gm3852_100042453	0	0	0	0	0	0	0	0	0	0	0.237391	0.265523			0	0			0	0			0	0			0	0			0	0			0	0			0	0			0	0			0	0			0	0			0	0			0	0			0	0			0	0			0	0			0	0
19974	Gm38521_102639549	0	0.515006	5.35425	142.041	0.121783	0	0	0	12.1713	0	0.0430805	20.2587			0	0			0	0			0	0			0	0			0	0			0	0			0	0			0	0			0	0			0	0			0	0			0	0			0	0			0	0			0	0			0	0
19975	Gm38523_102639870	24.6629	6.86143	7.05113	1.47847	12.452	29.4894	0.77222	2.83717	9.43572	27.3395	18.8037	26.2417			0	0			0	0			0	0			0	0			0	0			0	0			0	0			0	0			0	0			0	0			0	0			0	0			0	0			0	0			0	0			0	0
19976	Gm38524_102640169	0.111281	0.0538961	0.0280782	0.256876	0.125379	0.0618585	1.03421	3.21194	5.74061	6.61704	31.2782	48.0638	-1.07222	0.801068	0	0	-0.734135	0.953656	0	0	3.64997	0.453088	0	0	2.65901	0.678172	0	0	1.14806	0.924326	0	0	1.14827	0.659098	0	0	0.572583	0.895443	0	0	-0.363582	0.956712	0	0	2.29708	0.478309	0	0	2.90209	0.264103	0	0	4.2578	0.109115	0	0	6.4783	0.0204868	0	0	7.78501	0.00235006	1	0	3.77146	0.118325	0	0	7.42308	0.000216755	1	0	9.53904	4.0616e-06	1	0
19977	Gm38525_102640171	1.19995	0.811947	1.36679	4.85653	12.9685	1.50472	4.35243	1.52796	2.4914	3.64316	2.34212	5.32506			0	0			0	0			0	0			0	0			0	0			0	0			0	0			0	0			0	0			0	0			0	0			0	0			0	0			0	0			0	0			0	0
19978	Gm38527_102640308	0	0	0	0.041434	0	0	0.0382493	0.353258	0.174335	0.0369987	0.0190028	0.0247199			0	0			0	0			0	0			0	0			0	0			0	0			0	0			0	0			0	0			0	0			0	0			0	0			0	0			0	0			0	0			0	0
19979	Gm38528_102640715	22.6512	43.7471	37.2207	155.97	182.904	132.196	117.276	195.705	20.4595	73.8498	41.3078	46.2274	0.812253	0.728898	0	0	-0.579205	0.919393	0	0	1.93045	0.562545	0	0	2.81019	0.232022	0	0	1.91417	0.501378	0	0	0.322921	0.890579	0	0	-3.14406	0.0823449	0	0	1.98857	0.436789	0	0	1.19565	0.720331	0	0	1.1125	0.696033	0	0	2.17308	0.301595	0	0	1.68375	0.652973	0	0	-0.881111	0.838741	0	0	-0.822986	0.758675	0	0	-2.49565	0.242331	0	0	-1.68279	0.518751	0	0
19980	Gm38529_102641068	41.7592	70.591	12.2824	41.9934	50.2061	18.3565	68.2964	62.7068	19.3266	33.5563	23.7331	24.9203	2.09767	0.314715	0	0	-3.12647	0.224317	0	0	1.11398	0.875911	0	0	2.27286	0.549807	0	0	0.172783	0.984321	0	0	-0.926724	0.696441	0	0	-1.64871	0.575946	0	0	0.777118	0.888886	0	0	0.583601	0.907839	0	0	0.0772522	0.988219	0	0	1.35737	0.659902	0	0	-1.66702	0.738021	0	0	-0.189261	0.980551	0	0	-0.52612	0.879936	0	0	-1.87852	0.553143	0	0	-0.284791	0.959889	0	0
19981	Gm38530_102641070	0.0778103	0	0.0791219	0.0897464	0	0.0572179	0.160605	0.106017	0	0	0	0			0	0			0	0			0	0			0	0			0	0			0	0			0	0			0	0			0	0			0	0			0	0			0	0			0	0			0	0			0	0			0	0
19982	Gm38531_102641078	0.221345	0	0.297349	0.0709509	0.168916	0.0335226	0.111046	0.460557	0.0641009	0	0.0890224	0.101398			0	0			0	0			0	0			0	0			0	0			0	0			0	0			0	0			0	0			0	0			0	0			0	0			0	0			0	0			0	0			0	0
19983	Gm38534_102641105	0.0344434	0.0821394	0.366968	0.0358023	0.241552	0.167147	0.639643	1.2318	0.161519	0.0634494	0.396342	0.234784			0	0			0	0			0	0			0	0			0	0			0	0			0	0			0	0			0	0			0	0			0	0			0	0			0	0			0	0			0	0			0	0
19984	Gm38535_102641118	2.92447	9.36862	7.81136	6.8437	8.37012	7.29846	5.81187	6.71067	5.88717	3.88401	4.1525	4.94505	1.70157	0.089713	0	0	-0.269871	0.944672	0	0	-0.240923	0.967443	0	0	0.00576843	0.999553	0	0	-0.0918303	0.984321	0	0	0.249263	0.863508	0	0	-0.214829	0.920453	0	0	-0.584277	0.819063	0	0	-0.665274	0.768196	0	0	-0.358107	0.87543	0	0	1.00343	0.497099	0	0	-0.44887	0.90343	0	0	-0.393828	0.897233	0	0	-0.737182	0.627845	0	0	-1.06487	0.521928	0	0	-0.660104	0.749482	0	0
19985	Gm38537_102641152	0.015164	0.16991	0.54205	0.0578414	0.0476758	0.334858	0.0159701	0.0752387	0.443076	1.94662	0.125425	1.36398			0	0			0	0			0	0			0	0			0	0			0	0			0	0			0	0			0	0			0	0			0	0			0	0			0	0			0	0			0	0			0	0
19986	Gm38538_102641157	0.0960825	0.12958	0.140154	0.0786373	0.197876	0.0788309	0.501725	2.18709	0.18852	0.607327	0.381003	0.168942			0	0			0	0			0	0			0	0			0	0			0	0			0	0			0	0			0	0			0	0			0	0			0	0			0	0			0	0			0	0			0	0
19987	Gm38539_102641179	0	0.23057	0	0	0	0	0	0	0	0	7.29806	0.14336			0	0			0	0			0	0			0	0			0	0			0	0			0	0			0	0			0	0			0	0			0	0			0	0			0	0			0	0			0	0			0	0
19988	Gm38540_102641188	0.0643297	2.0712	18.2137	37.6538	7.55903	1.32454	0.0433177	5.07856	0.051531	0.167606	3.35983	0.0279956			0	0			0	0			0	0			0	0			0	0			0	0			0	0			0	0			0	0			0	0			0	0			0	0			0	0			0	0			0	0			0	0
19989	Gm38541_102641202	0.148394	0	0	0.339618	0.411965	0	0	0	0	0	0	0			0	0			0	0			0	0			0	0			0	0			0	0			0	0			0	0			0	0			0	0			0	0			0	0			0	0			0	0			0	0			0	0
19990	Gm38542_102641233	5.52699	16.0159	20.3881	26.7555	15.8317	17.2659	7.52284	11.9454	12.7758	11.2404	10.0586	12.116	1.62266	0.0975523	0	0	0.177099	0.9644	0	0	0.375175	0.937483	0	0	-0.164788	0.978721	0	0	-0.142951	0.970921	0	0	0.572999	0.63558	0	0	0.0984717	0.967051	0	0	-0.160393	0.960258	0	0	-0.409509	0.871388	0	0	-0.175432	0.950816	0	0	0.602755	0.726577	0	0	-0.446904	0.899202	0	0	-0.525531	0.838825	0	0	-1.0611	0.411613	0	0	-0.770253	0.69132	0	0	-0.558013	0.793149	0	0
19991	Gm38543_102641236	0.957457	0	0	0	0	0	30.2404	0	0	0	0.0101546	0.211331			0	0			0	0			0	0			0	0			0	0			0	0			0	0			0	0			0	0			0	0			0	0			0	0			0	0			0	0			0	0			0	0
19992	Gm38545_102641270	0	0	0	0	0	0	0	0	0	0	0.0132773	0			0	0			0	0			0	0			0	0			0	0			0	0			0	0			0	0			0	0			0	0			0	0			0	0			0	0			0	0			0	0			0	0
19993	Gm38546_102641287	0	0	0	0	0	0	0	0	0	0	0	0			0	0			0	0			0	0			0	0			0	0			0	0			0	0			0	0			0	0			0	0			0	0			0	0			0	0			0	0			0	0			0	0
19994	Gm38551_102641363	0.0152273	0.0145817	0	0.021577	0.036721	0	0	0	0.0386439	0.0117852	0	0			0	0			0	0			0	0			0	0			0	0			0	0			0	0			0	0			0	0			0	0			0	0			0	0			0	0			0	0			0	0			0	0
19995	Gm38552_102641369	3.74873	0.884299	0	0.833036	0.847493	0.891269	0	0	0.307308	2.40744	0.236962	0.31551			0	0			0	0			0	0			0	0			0	0			0	0			0	0			0	0			0	0			0	0			0	0			0	0			0	0			0	0			0	0			0	0
19996	Gm38553_102641372	0.098065	12.072	19.9013	1.98209	2.7903	8.45723	0.0688347	11.7965	17.4147	15.1457	4.70459	0.344299			0	0			0	0			0	0			0	0			0	0			0	0			0	0			0	0			0	0			0	0			0	0			0	0			0	0			0	0			0	0			0	0
19997	Gm38554_102641385	0	0	0	0	0	0	0	0.111729	0	0.0958571	0.0123082	0			0	0			0	0			0	0			0	0			0	0			0	0			0	0			0	0			0	0			0	0			0	0			0	0			0	0			0	0			0	0			0	0
19998	Gm38555_102641396	1.89473	0.133535	13.6752	43.6309	3.32852	12.9469	12.3029	1.06731	0.561589	1.92461	0.522321	0.724418			0	0			0	0			0	0			0	0			0	0			0	0			0	0			0	0			0	0			0	0			0	0			0	0			0	0			0	0			0	0			0	0
19999	Gm38557_102641408	0.0518761	0	0.0417967	0	0.0821322	0	0	0	0	0	0.0461805	0			0	0			0	0			0	0			0	0			0	0			0	0			0	0			0	0			0	0			0	0			0	0			0	0			0	0			0	0			0	0			0	0
20000	Gm38559_102641432	0.0268462	0.0474282	0	0	0	0	0.0980094	0.0379966	0	0	0	0.109609			0	0			0	0			0	0			0	0			0	0			0	0			0	0			0	0			0	0			0	0			0	0			0	0			0	0			0	0			0	0			0	0
20001	Gm38560_102641476	11.5365	0.0966076	0.474743	8.06973	2.17425	0.560958	0.149058	0.296697	0.0359454	0.120313	94.2897	0.218359	-6.20116	0.0335648	0	0	1.61528	0.868354	0	0	4.75397	0.312046	0	0	2.20719	0.801086	0	0	1.30288	0.911547	0	0	1.05031	0.809621	0	0	-3.31809	0.527677	0	0	1.79319	0.849236	0	0	11.6893	0.000131503	1	0	3.05658	0.563702	0	0	-5.8078	0.0873685	0	0	1.44368	0.899298	0	0	-3.48969	0.56141	0	0	-6.45048	0.052345	0	0	5.99237	0.0733979	0	0	-1.736	0.79159	0	0
20002	Gm38561_102641516	3.12602	6.90763	1.05947	9.21424	15.7517	29.7245	9.53643	12.1928	14.1139	21.6806	14.1395	2.57302	1.15759	0.582829	0	0	-2.76477	0.223096	0	0	3.19809	0.158327	0	0	3.95524	0.0331252	0	0	4.93574	0.0033494	1	0	0.375032	0.871868	0	0	0.144362	0.970366	0	0	0.706896	0.881764	0	0	0.0150255	0.996859	0	0	-2.50114	0.210181	0	0	1.64984	0.48513	0	0	0.867279	0.8719	0	0	3.77641	0.0353018	0	0	1.28522	0.593257	0	0	-0.1638	0.974503	0	0	-3.66047	0.0377163	0	0
20003	Gm38562_102641529	0.0343105	0	0.0445378	0.0362329	0.0176126	0	0.0262784	0.0457398	0.0610605	0	0.0124479	0			0	0			0	0			0	0			0	0			0	0			0	0			0	0			0	0			0	0			0	0			0	0			0	0			0	0			0	0			0	0			0	0
20004	Gm38563_102641552	0	0	0	0	0	5.05331	0	0	0	0	5.65346	0.137324			0	0			0	0			0	0			0	0			0	0			0	0			0	0			0	0			0	0			0	0			0	0			0	0			0	0			0	0			0	0			0	0
20005	Gm38564_102641557	0	0	0	0	0	0	0	0	0	0	0	0			0	0			0	0			0	0			0	0			0	0			0	0			0	0			0	0			0	0			0	0			0	0			0	0			0	0			0	0			0	0			0	0
20006	Gm38565_102641609	0.300876	0.114264	0.075953	0.0436207	0.503098	0.345818	0.154173	0.768757	1.20422	3.16756	1.99734	0.182647			0	0			0	0			0	0			0	0			0	0			0	0			0	0			0	0			0	0			0	0			0	0			0	0			0	0			0	0			0	0			0	0
20007	Gm38566_102641610	0.210922	1.2108	0.183348	0.0303286	1.19199	17.5671	2.27852	0	0.183504	0.135634	0.0584852	0.307521			0	0			0	0			0	0			0	0			0	0			0	0			0	0			0	0			0	0			0	0			0	0			0	0			0	0			0	0			0	0			0	0
20008	Gm38568_102641642	0.143416	0.148684	0	0	0.233644	0	0	0	0	0	0	0			0	0			0	0			0	0			0	0			0	0			0	0			0	0			0	0			0	0			0	0			0	0			0	0			0	0			0	0			0	0			0	0
20009	Gm38571_102641725	0	0	0	0	0	0	0	0	0	0	0.364347	0			0	0			0	0			0	0			0	0			0	0			0	0			0	0			0	0			0	0			0	0			0	0			0	0			0	0			0	0			0	0			0	0
20010	Gm38573_102641749	0.392095	0	0	0	0	0	0.147645	0	0	0	0	0			0	0			0	0			0	0			0	0			0	0			0	0			0	0			0	0			0	0			0	0			0	0			0	0			0	0			0	0			0	0			0	0
20011	Gm38574_102641752	23.1877	86.2836	163.198	185.455	68.3943	60.3413	32.0884	60.2538	58.9609	35.7084	62.1806	106.976			0	0			0	0			0	0			0	0			0	0			0	0			0	0			0	0			0	0			0	0			0	0			0	0			0	0			0	0			0	0			0	0
20012	Gm38576_102641800	0.0478212	0	0.0205994	0	0	0	0	0	0	0	0	0			0	0			0	0			0	0			0	0			0	0			0	0			0	0			0	0			0	0			0	0			0	0			0	0			0	0			0	0			0	0			0	0
20013	Gm38577_102641825	0.184396	0.093076	0.0837879	0.0822708	0.169311	0	0.19415	0	0.0990078	0.0805062	0.105921	0.107551			0	0			0	0			0	0			0	0			0	0			0	0			0	0			0	0			0	0			0	0			0	0			0	0			0	0			0	0			0	0			0	0
20014	Gm38579_102641836	0	0	0	0	0	0	0	0	0	0	0	0			0	0			0	0			0	0			0	0			0	0			0	0			0	0			0	0			0	0			0	0			0	0			0	0			0	0			0	0			0	0			0	0
20015	Gm3858_100042465	0	0	0	0	0	0	0	0	0	0	0	0			0	0			0	0			0	0			0	0			0	0			0	0			0	0			0	0			0	0			0	0			0	0			0	0			0	0			0	0			0	0			0	0
20016	Gm38580_102641841	0.037074	0.0234218	0.0871886	0.0387699	0.016524	0.023422	0.0433623	0.0227195	0.0325677	0.0218119	0.0484274	0.00923871			0	0			0	0			0	0			0	0			0	0			0	0			0	0			0	0			0	0			0	0			0	0			0	0			0	0			0	0			0	0			0	0
20017	Gm38581_102641855	0.065121	0.0427723	0	0.0298076	0	0	0.0959922	0.0368675	0	0	0.0613309	0			0	0			0	0			0	0			0	0			0	0			0	0			0	0			0	0			0	0			0	0			0	0			0	0			0	0			0	0			0	0			0	0
20018	Gm38583_102641901	0.0108439	0	0.100864	0.0099371	0.0560291	0.34821	0.118612	0.0806949	0.00846495	0.0104729	0.0319022	0.00649687			0	0			0	0			0	0			0	0			0	0			0	0			0	0			0	0			0	0			0	0			0	0			0	0			0	0			0	0			0	0			0	0
20019	Gm38584_102641929	0	0	0	0	0	0	0	0	0	0	0	0			0	0			0	0			0	0			0	0			0	0			0	0			0	0			0	0			0	0			0	0			0	0			0	0			0	0			0	0			0	0			0	0
20020	Gm38585_102641931	0.105329	0.133484	0.050533	0.0329482	0	0.0600908	0.119263	0.0256415	2.8039	0.0736746	0.0495761	0.0173896			0	0			0	0			0	0			0	0			0	0			0	0			0	0			0	0			0	0			0	0			0	0			0	0			0	0			0	0			0	0			0	0
20021	Gm38587_102641964	0	0	0	0	0	0	0.146751	0	0.145723	0	0	0			0	0			0	0			0	0			0	0			0	0			0	0			0	0			0	0			0	0			0	0			0	0			0	0			0	0			0	0			0	0			0	0
20022	Gm38588_102641966	0	0.112341	0	0	0	0	0	0	0	0	0	0			0	0			0	0			0	0			0	0			0	0			0	0			0	0			0	0			0	0			0	0			0	0			0	0			0	0			0	0			0	0			0	0
20023	Gm38590_102641995	0	0.0332701	0	0	0	0.0287723	0.0326463	0.0280757	0	0	0	0			0	0			0	0			0	0			0	0			0	0			0	0			0	0			0	0			0	0			0	0			0	0			0	0			0	0			0	0			0	0			0	0
20024	Gm38592_102642011	0.256958	0	2.53368	1.01025	3.99479	5.16273	1.29896	1.16379	0	0.175332	0.0201669	75.609			0	0			0	0			0	0			0	0			0	0			0	0			0	0			0	0			0	0			0	0			0	0			0	0			0	0			0	0			0	0			0	0
20025	Gm38594_102642065	0	1.24346	0	0.0210677	0.0306347	0	0	0.13195	0	0.0314059	0.0297896	0.044477			0	0			0	0			0	0			0	0			0	0			0	0			0	0			0	0			0	0			0	0			0	0			0	0			0	0			0	0			0	0			0	0
20026	Gm38595_102642066	0.0351933	0	0.0624971	0	0	0.0642377	0	0	0	0	0	0			0	0			0	0			0	0			0	0			0	0			0	0			0	0			0	0			0	0			0	0			0	0			0	0			0	0			0	0			0	0			0	0
20027	Gm38596_102642067	0	0	0	0	0	0	0.174915	0.119536	0	0	0	0			0	0			0	0			0	0			0	0			0	0			0	0			0	0			0	0			0	0			0	0			0	0			0	0			0	0			0	0			0	0			0	0
20028	Gm38597_102642146	0.0108623	0	0.0385789	0	0.0361487	0	0	0	0.0866959	0	0.00426252	0.0262412			0	0			0	0			0	0			0	0			0	0			0	0			0	0			0	0			0	0			0	0			0	0			0	0			0	0			0	0			0	0			0	0
20029	Gm38598_102642194	0.700511	0.348122	0.271761	0.496814	0.156085	1.18863	0.621537	0.393635	0.820973	0.258408	1.17995	0.950801			0	0			0	0			0	0			0	0			0	0			0	0			0	0			0	0			0	0			0	0			0	0			0	0			0	0			0	0			0	0			0	0
20030	Gm38599_102642196	79.4545	57.4746	87.7928	39.5413	178.929	101.194	195.101	79.1875	70.7376	82.7699	42.6	112.442	-0.459682	0.812157	0	0	0.618134	0.872896	0	0	-1.04061	0.763946	0	0	0.997356	0.773079	0	0	0.17416	0.972674	0	0	-1.0772	0.438434	0	0	-0.286981	0.915108	0	0	0.21426	0.957651	0	0	-0.65959	0.831047	0	0	0.768489	0.740801	0	0	1.15251	0.542222	0	0	0.534989	0.907741	0	0	-0.370126	0.929942	0	0	0.884741	0.643238	0	0	-2.02707	0.206995	0	0	0.224202	0.953283	0	0
20031	Gm38600_102642210	4.90305	4.16133	3.98906	7.19941	12.0556	6.82604	12.3633	8.91509	4.98032	6.72358	9.55473	9.06782	-0.230308	0.924966	0	0	-0.178352	0.976853	0	0	0.84921	0.870631	0	0	1.60134	0.579875	0	0	0.738253	0.871452	0	0	-0.338471	0.863797	0	0	-1.01836	0.65818	0	0	0.329408	0.938223	0	0	0.870743	0.781309	0	0	0.612009	0.835299	0	0	1.55311	0.420512	0	0	1.44495	0.649852	0	0	0.604944	0.879188	0	0	0.0851415	0.976853	0	0	-0.125656	0.97795	0	0	0.4787	0.899631	0	0
20032	Gm38601_102642244	0	0	0	0	1.5497	0	0	0	1.11319	0	0	0			0	0			0	0			0	0			0	0			0	0			0	0			0	0			0	0			0	0			0	0			0	0			0	0			0	0			0	0			0	0			0	0
20033	Gm38603_102642297	0	0.0691477	0	0	0	0	0	0	0	0	0	0			0	0			0	0			0	0			0	0			0	0			0	0			0	0			0	0			0	0			0	0			0	0			0	0			0	0			0	0			0	0			0	0
20034	Gm38604_102642321	1.73049	2.81572	22.407	11.6858	2.78659	29.0052	5.90362	14.1763	2.21364	17.6141	11.6895	14.8663	0.854722	0.745625	0	0	2.6575	0.338459	0	0	-0.566389	0.955891	0	0	-2.86431	0.315658	0	0	0.854864	0.898357	0	0	1.41827	0.490217	0	0	-2.91844	0.17781	0	0	3.06653	0.196558	0	0	2.60429	0.28835	0	0	2.57786	0.257578	0	0	1.89187	0.466913	0	0	2.45542	0.462377	0	0	-3.12053	0.17687	0	0	0.512389	0.879936	0	0	2.34807	0.37609	0	0	-1.39753	0.674469	0	0
20035	Gm38605_102642339	0.0974074	0	2.16879	0.185436	77.9075	0	0.718095	0	6.95604	0.886199	0.999362	3.70089			0	0			0	0			0	0			0	0			0	0			0	0			0	0			0	0			0	0			0	0			0	0			0	0			0	0			0	0			0	0			0	0
20036	Gm38606_102642358	0	0.0287085	0.0303213	0	0.119194	0.062074	0.141101	0.284732	0.0930286	0.199361	0.0703004	0.0746683			0	0			0	0			0	0			0	0			0	0			0	0			0	0			0	0			0	0			0	0			0	0			0	0			0	0			0	0			0	0			0	0
20037	Gm3861_100042471	5.73697	1.27356	0	2.35934	0	2.74812	1.13881	3.61897	0	1.18642	0.424331	1.47199			0	0			0	0			0	0			0	0			0	0			0	0			0	0			0	0			0	0			0	0			0	0			0	0			0	0			0	0			0	0			0	0
20038	Gm38610_102642392	0	0	0	0	0	0	0	0	0	0	0	0			0	0			0	0			0	0			0	0			0	0			0	0			0	0			0	0			0	0			0	0			0	0			0	0			0	0			0	0			0	0			0	0
20039	Gm38612_102642489	0	0	0	0	0	0	0	0	0	0	0.00895027	0			0	0			0	0			0	0			0	0			0	0			0	0			0	0			0	0			0	0			0	0			0	0			0	0			0	0			0	0			0	0			0	0
20040	Gm38615_102642556	0	0	0	0	0	0	0.0781848	0	0	0	0.0194216	0			0	0			0	0			0	0			0	0			0	0			0	0			0	0			0	0			0	0			0	0			0	0			0	0			0	0			0	0			0	0			0	0
20041	Gm38616_102642581	0	0.218808	1.60861	0.228034	0.914779	0.459766	0.860346	4.6023	0.427159	0.203624	1.20915	0.16096			0	0			0	0			0	0			0	0			0	0			0	0			0	0			0	0			0	0			0	0			0	0			0	0			0	0			0	0			0	0			0	0
20042	Gm38618_102642612	16.5846	27.5021	0	5.38693	2.12687	29.4562	55.6338	0.179706	0	3.92738	8.90283	1.70471			0	0			0	0			0	0			0	0			0	0			0	0			0	0			0	0			0	0			0	0			0	0			0	0			0	0			0	0			0	0			0	0
20043	Gm38619_102642616	0	0	0	0	0	0	0.0589686	0	0	0	0.00716815	0			0	0			0	0			0	0			0	0			0	0			0	0			0	0			0	0			0	0			0	0			0	0			0	0			0	0			0	0			0	0			0	0
20044	Gm38620_102642625	0.0126157	0.0532539	0	0	0	0	0	0	0	0	0.0510122	0			0	0			0	0			0	0			0	0			0	0			0	0			0	0			0	0			0	0			0	0			0	0			0	0			0	0			0	0			0	0			0	0
20045	Gm38621_102642633	0.112398	1.37109	16.7001	0.104194	0.28172	0	0.393112	2.07145	1.23507	0	0.398058	0			0	0			0	0			0	0			0	0			0	0			0	0			0	0			0	0			0	0			0	0			0	0			0	0			0	0			0	0			0	0			0	0
20046	Gm38623_102642652	0.304579	0.0437137	0.143927	0.225207	0.195339	0.145875	1.15195	0.718348	0.407744	0.239716	0.170704	0.133301			0	0			0	0			0	0			0	0			0	0			0	0			0	0			0	0			0	0			0	0			0	0			0	0			0	0			0	0			0	0			0	0
20047	Gm38625_102642677	0	0	0	0	0	0	0	0	0	0	0	0			0	0			0	0			0	0			0	0			0	0			0	0			0	0			0	0			0	0			0	0			0	0			0	0			0	0			0	0			0	0			0	0
20048	Gm38627_102642720	0	0	0	0	0	0	0	0.497282	0	0	0	0			0	0			0	0			0	0			0	0			0	0			0	0			0	0			0	0			0	0			0	0			0	0			0	0			0	0			0	0			0	0			0	0
20049	Gm38628_102642726	0.0915286	0.175061	0.676586	0	0	0.0911828	0	0.030211	0.0676902	0.0558315	0.0652589	0.0409772			0	0			0	0			0	0			0	0			0	0			0	0			0	0			0	0			0	0			0	0			0	0			0	0			0	0			0	0			0	0			0	0
20050	Gm38629_102642737	0	0	0.0711716	0	0.0351812	0.0364747	0.100201	0	0.0959836	0.144267	0.046656	0			0	0			0	0			0	0			0	0			0	0			0	0			0	0			0	0			0	0			0	0			0	0			0	0			0	0			0	0			0	0			0	0
20051	Gm38630_102642755	0.0234512	0.0176008	0.0037296	0.0053671	0.0260416	0	0.0075705	0.0167075	1.4266	0.0311695	0.00942958	0.029608			0	0			0	0			0	0			0	0			0	0			0	0			0	0			0	0			0	0			0	0			0	0			0	0			0	0			0	0			0	0			0	0
20052	Gm38631_102642773	0.0781738	0.144697	0.0937926	0.0718112	0.0771622	11.1045	0.0208794	0.0367721	0.378917	0.0308108	0.0792106	0			0	0			0	0			0	0			0	0			0	0			0	0			0	0			0	0			0	0			0	0			0	0			0	0			0	0			0	0			0	0			0	0
20053	Gm38632_102642778	0.00428319	1.40813	0.838772	0.0231796	0.0611705	0.015636	0.0315683	0.562645	0.0160984	0	0	0.0310422			0	0			0	0			0	0			0	0			0	0			0	0			0	0			0	0			0	0			0	0			0	0			0	0			0	0			0	0			0	0			0	0
20054	Gm38634_102642791	0.0570104	0	0	0	1.24894	0	0.900611	0	0	0.187653	0.0223718	0			0	0			0	0			0	0			0	0			0	0			0	0			0	0			0	0			0	0			0	0			0	0			0	0			0	0			0	0			0	0			0	0
20055	Gm38636_102642800	0	0	0	0	0	0.0568785	0.0492268	0	0	0	0.0122283	0			0	0			0	0			0	0			0	0			0	0			0	0			0	0			0	0			0	0			0	0			0	0			0	0			0	0			0	0			0	0			0	0
20056	Gm38639_102642842	1.38675	52.098	13.2287	13.4484	26.5532	5.74774	2.68106	22.0012	13.8832	75.2992	33.2871	35.7269			0	0			0	0			0	0			0	0			0	0			0	0			0	0			0	0			0	0			0	0			0	0			0	0			0	0			0	0			0	0			0	0
20057	Gm38640_102642845	0	0	0	0	0	0	0	0	0	0	0	0			0	0			0	0			0	0			0	0			0	0			0	0			0	0			0	0			0	0			0	0			0	0			0	0			0	0			0	0			0	0			0	0
20058	Gm38641_102642877	0.0361597	0	0.067494	0	0.170689	0	0	0	7.58436	4.32792	20.6475	7.60456			0	0			0	0			0	0			0	0			0	0			0	0			0	0			0	0			0	0			0	0			0	0			0	0			0	0			0	0			0	0			0	0
20059	Gm38642_102642880	0.0282806	0.0109806	0.0480593	0.0753156	0.10862	0.0321674	0.256274	0.00879695	0.0880611	0.0204584	0.0421353	0.0796309			0	0			0	0			0	0			0	0			0	0			0	0			0	0			0	0			0	0			0	0			0	0			0	0			0	0			0	0			0	0			0	0
20060	Gm38643_102642900	0.251301	0.0330772	0.0297765	0	0	0.0664745	0	0.0341457	0	0.0319386	0.037642	0.363191			0	0			0	0			0	0			0	0			0	0			0	0			0	0			0	0			0	0			0	0			0	0			0	0			0	0			0	0			0	0			0	0
20061	Gm38646_102642962	0	0	0	0	0	0	0	0	0	0	0	0			0	0			0	0			0	0			0	0			0	0			0	0			0	0			0	0			0	0			0	0			0	0			0	0			0	0			0	0			0	0			0	0
20062	Gm38647_102642976	0	0.0966261	0	0	0.0499249	0.0998321	0.056637	0	0.102784	0.0884384	0.0496148	0			0	0			0	0			0	0			0	0			0	0			0	0			0	0			0	0			0	0			0	0			0	0			0	0			0	0			0	0			0	0			0	0
20063	Gm38648_102642986	0.0482672	0	0.0450467	0.092702	0	0.097728	0.0586617	0	0	0.0432823	0.0166726	0			0	0			0	0			0	0			0	0			0	0			0	0			0	0			0	0			0	0			0	0			0	0			0	0			0	0			0	0			0	0			0	0
20064	Gm38649_102642990	0.0225662	0	0.078272	0	2.02446	2.33579	17.4041	0	0	0	0.301473	0			0	0			0	0			0	0			0	0			0	0			0	0			0	0			0	0			0	0			0	0			0	0			0	0			0	0			0	0			0	0			0	0
20065	Gm38650_102643016	0.00673312	0	0	0.0384539	0.0186922	0.0232312	0	0	0	0	0.049015	0.0300145			0	0			0	0			0	0			0	0			0	0			0	0			0	0			0	0			0	0			0	0			0	0			0	0			0	0			0	0			0	0			0	0
20066	Gm38651_102643040	0	0	0	0	0.227958	0	0	0.455449	0.100068	0	0.404084	0.527899			0	0			0	0			0	0			0	0			0	0			0	0			0	0			0	0			0	0			0	0			0	0			0	0			0	0			0	0			0	0			0	0
20067	Gm38653_102643051	0.712198	0.47835	0.613104	2.93243	0.400097	0.278806	0.459488	0.240788	0.392089	0	0.73451	0.514834			0	0			0	0			0	0			0	0			0	0			0	0			0	0			0	0			0	0			0	0			0	0			0	0			0	0			0	0			0	0			0	0
20068	Gm38656_102643088	0	0.310237	0	0	0	0.253576	0	0	0	0	0	0			0	0			0	0			0	0			0	0			0	0			0	0			0	0			0	0			0	0			0	0			0	0			0	0			0	0			0	0			0	0			0	0
20069	Gm38657_102643091	0.252752	0.374882	0.118782	0.16368	0.265654	0.184052	0.252197	0.135663	0.0631177	0.0303847	0.105245	0.0786377			0	0			0	0			0	0			0	0			0	0			0	0			0	0			0	0			0	0			0	0			0	0			0	0			0	0			0	0			0	0			0	0
20070	Gm38658_102643121	0	0	0	0	0.126419	0	0	0	0	0	0.147364	0.0929835			0	0			0	0			0	0			0	0			0	0			0	0			0	0			0	0			0	0			0	0			0	0			0	0			0	0			0	0			0	0			0	0
20071	Gm38659_102643127	0	0	0	0	0	0	0	0	0	0	0	0			0	0			0	0			0	0			0	0			0	0			0	0			0	0			0	0			0	0			0	0			0	0			0	0			0	0			0	0			0	0			0	0
20072	Gm38660_102643128	0.131562	0	0.120662	0.064877	0.0252821	0.0238908	0.102069	0.0998439	0.0184219	0.0455836	0.0251251	0.0424097			0	0			0	0			0	0			0	0			0	0			0	0			0	0			0	0			0	0			0	0			0	0			0	0			0	0			0	0			0	0			0	0
20073	Gm38661_102643147	0.0195467	0.0271265	0.192251	0.0248154	0	0.0498814	0.0233354	0.0131831	0.0135844	0.0110459	0.00709156	0.0590372			0	0			0	0			0	0			0	0			0	0			0	0			0	0			0	0			0	0			0	0			0	0			0	0			0	0			0	0			0	0			0	0
20074	Gm38663_102643187	0	0	0	0	0	0	0	0	0	0	0	0.370299			0	0			0	0			0	0			0	0			0	0			0	0			0	0			0	0			0	0			0	0			0	0			0	0			0	0			0	0			0	0			0	0
20075	Gm38664_102643210	0.34677	13.7341	0.983764	2.07542	36.8308	10.8569	0.786755	16.9803	17.6571	11.5258	5.64244	7.1757	5.34735	0.00723453	1	0	-4.47735	0.0947138	0	0	2.0361	0.728093	0	0	5.17238	0.0441273	0	0	4.45604	0.10386	0	0	4.55421	0.0214748	0	0	-1.45149	0.697966	0	0	-0.611454	0.928027	0	0	-0.308147	0.968867	0	0	-0.955142	0.838237	0	0	1.4216	0.714516	0	0	0.62846	0.942019	0	0	3.65432	0.211898	0	0	1.00677	0.791279	0	0	-1.82621	0.662238	0	0	-1.75686	0.658064	0	0
20076	Gm38666_103611158	0.701128	1.07142	1.46674	0.543342	0.255012	0.848874	1.17204	0.628818	1.308	0.508	1.10104	0.793328			0	0			0	0			0	0			0	0			0	0			0	0			0	0			0	0			0	0			0	0			0	0			0	0			0	0			0	0			0	0			0	0
20077	Gm38667_103611159	0.706112	1.07903	1.47717	0.547205	0.256825	0.854909	1.18037	0.632858	1.31681	0.511611	1.10886	0.795554			0	0			0	0			0	0			0	0			0	0			0	0			0	0			0	0			0	0			0	0			0	0			0	0			0	0			0	0			0	0			0	0
20078	Gm38668_103752591	0.132903	0.676866	0.310087	0.356986	0	0	0	0.416729	0.125004	0.119177	0.157681	0.398051			0	0			0	0			0	0			0	0			0	0			0	0			0	0			0	0			0	0			0	0			0	0			0	0			0	0			0	0			0	0			0	0
20079	Gm3867_105244994	0	0	0	0	0	0	0	0	0	0	0	0			0	0			0	0			0	0			0	0			0	0			0	0			0	0			0	0			0	0			0	0			0	0			0	0			0	0			0	0			0	0			0	0
20080	Gm38670_104795949	0	6.05357	0	0	0	0	0	0	0	0	0	0			0	0			0	0			0	0			0	0			0	0			0	0			0	0			0	0			0	0			0	0			0	0			0	0			0	0			0	0			0	0			0	0
20081	Gm38671_104797311	0	0	0	0	0	0	0	0	0	0	0	0			0	0			0	0			0	0			0	0			0	0			0	0			0	0			0	0			0	0			0	0			0	0			0	0			0	0			0	0			0	0			0	0
20082	Gm38673_105242389	6.4858	0.0372196	0.0661867	0.0736007	0.0345443	1.30515	0.575694	5.03506	0.0695384	0.118865	0.926923	0.931375			0	0			0	0			0	0			0	0			0	0			0	0			0	0			0	0			0	0			0	0			0	0			0	0			0	0			0	0			0	0			0	0
20083	Gm38675_105242391	0.985705	10.118	0.719877	11.0541	0.909645	14.6486	0.681593	0	0	0.0813316	0	2.54829			0	0			0	0			0	0			0	0			0	0			0	0			0	0			0	0			0	0			0	0			0	0			0	0			0	0			0	0			0	0			0	0
20084	Gm38676_105242392	0.52943	335.941	180.824	13.5408	3.72182	69.0647	2.56344	35.8642	12.5452	133.42	14.4014	3.54426	9.66265	9.85635e-06	1	0	-0.881867	0.917243	0	0	-3.78869	0.335694	0	0	-5.95152	0.0331853	0	0	-1.39767	0.851841	0	0	4.24947	0.069747	0	0	-1.9235	0.633255	0	0	3.43767	0.32636	0	0	0.140825	0.989176	0	0	-1.3772	0.776566	0	0	2.13958	0.632907	0	0	-3.2736	0.469327	0	0	-4.31523	0.164859	0	0	2.91113	0.351414	0	0	1.77711	0.72936	0	0	-4.29476	0.15392	0	0
20085	Gm38678_105242394	0.0245482	0	0	0.0280909	0	0	0	0	0.0326548	0	0	0			0	0			0	0			0	0			0	0			0	0			0	0			0	0			0	0			0	0			0	0			0	0			0	0			0	0			0	0			0	0			0	0
20086	Gm38679_105242395	0.729248	0	0.116916	0.394329	0.228469	0	0	0	0	0.0541771	0	0.0336086			0	0			0	0			0	0			0	0			0	0			0	0			0	0			0	0			0	0			0	0			0	0			0	0			0	0			0	0			0	0			0	0
20087	Gm38684_105242407	0	0	0	0	0	0	0	0	0	0	0	0			0	0			0	0			0	0			0	0			0	0			0	0			0	0			0	0			0	0			0	0			0	0			0	0			0	0			0	0			0	0			0	0
20088	Gm38686_105242412	0	0	0	0	0	0	0.200049	0	0.192737	0	0	0			0	0			0	0			0	0			0	0			0	0			0	0			0	0			0	0			0	0			0	0			0	0			0	0			0	0			0	0			0	0			0	0
20089	Gm38687_105242414	2.43363	0.157374	0.254259	0.541346	0.132442	0.0548503	0.26383	1.57193	0.0843515	0.160644	0.148204	0.590319			0	0			0	0			0	0			0	0			0	0			0	0			0	0			0	0			0	0			0	0			0	0			0	0			0	0			0	0			0	0			0	0
20090	Gm38688_105242415	0	0	0	0	0	0	0.0220764	0	0	0	0.00274197	0			0	0			0	0			0	0			0	0			0	0			0	0			0	0			0	0			0	0			0	0			0	0			0	0			0	0			0	0			0	0			0	0
20091	Gm38690_105242418	0.0608106	0.469405	0.216774	0.413398	0.364119	0.10794	0.492916	0.249232	0.317499	0.405485	3.54196	0.586724			0	0			0	0			0	0			0	0			0	0			0	0			0	0			0	0			0	0			0	0			0	0			0	0			0	0			0	0			0	0			0	0
20092	Gm38691_105242419	0.0616218	0	0	0	0	0.0696663	0	0	0	0	0	0			0	0			0	0			0	0			0	0			0	0			0	0			0	0			0	0			0	0			0	0			0	0			0	0			0	0			0	0			0	0			0	0
20093	Gm38697_105242427	0.250305	0.615016	0.505604	0.476031	0.468879	0.247996	0.0887759	0.201382	0.404628	0.231288	0.0895699	0.600011			0	0			0	0			0	0			0	0			0	0			0	0			0	0			0	0			0	0			0	0			0	0			0	0			0	0			0	0			0	0			0	0
20094	Gm38699_105242430	0.206345	0.60036	0.0975538	1.25942	0.588992	8.2959	2.52702	1.56495	0.402812	1.02117	0.723216	1.0143			0	0			0	0			0	0			0	0			0	0			0	0			0	0			0	0			0	0			0	0			0	0			0	0			0	0			0	0			0	0			0	0
20095	Gm38702_105242433	0.443429	0.0861893	0.207619	0.341947	0.0874986	1.27856	1.04573	0.375661	0.768613	2.02822	3.8416	0.517086			0	0			0	0			0	0			0	0			0	0			0	0			0	0			0	0			0	0			0	0			0	0			0	0			0	0			0	0			0	0			0	0
20096	Gm38704_105242435	0.422244	0	0	0	0.15875	0	7.56858	0	0.214925	0.524285	0	0			0	0			0	0			0	0			0	0			0	0			0	0			0	0			0	0			0	0			0	0			0	0			0	0			0	0			0	0			0	0			0	0
20097	Gm38706_105242439	0	0	0	0	0	0	0	0	0	0	0	0			0	0			0	0			0	0			0	0			0	0			0	0			0	0			0	0			0	0			0	0			0	0			0	0			0	0			0	0			0	0			0	0
20098	Gm38708_105242443	0.0252832	0.0592824	0.0317583	0.0566011	0.0318719	0.0246634	0.0375691	0.0563539	0.0150044	0.00797488	0.0222409	0.015193			0	0			0	0			0	0			0	0			0	0			0	0			0	0			0	0			0	0			0	0			0	0			0	0			0	0			0	0			0	0			0	0
20099	Gm38709_105242444	0.14418	0.790278	9.42058	0.606877	0	0.020564	0.222322	0.697297	0.228234	0.0336168	6.00022	0.0100599			0	0			0	0			0	0			0	0			0	0			0	0			0	0			0	0			0	0			0	0			0	0			0	0			0	0			0	0			0	0			0	0
20100	Gm38712_105242447	4.88849	55.0799	56.2594	45.8522	17.0641	17.2313	26.727	65.9918	13.5984	29.982	98.7796	35.8741	3.81966	0.000213481	1	0	-0.0395387	0.995051	0	0	-0.450541	0.942182	0	0	-1.82331	0.382323	0	0	-1.83546	0.323769	0	0	1.33102	0.304767	0	0	-2.46611	0.0703776	0	0	1.22279	0.57754	0	0	2.93568	0.0230757	0	0	1.19674	0.509023	0	0	2.74204	0.0324437	0	0	0.2534	0.960833	0	0	-2.17317	0.164859	0	0	-0.499842	0.819269	0	0	2.58582	0.061353	0	0	0.859025	0.720472	0	0
20101	Gm38718_105242506	0	0	0	0.14168	0	0	0.199846	0	0	0	0	0			0	0			0	0			0	0			0	0			0	0			0	0			0	0			0	0			0	0			0	0			0	0			0	0			0	0			0	0			0	0			0	0
20102	Gm38722_105242534	0.0492868	0.0797436	0	0.114924	0.183378	0.0750639	0.0818567	0.0500454	0.0294633	0.128507	0.0714525	0.208567			0	0			0	0			0	0			0	0			0	0			0	0			0	0			0	0			0	0			0	0			0	0			0	0			0	0			0	0			0	0			0	0
20103	Gm38725_105242540	0.200518	0	0.086375	0	0	0.198267	0.350655	0	0.144493	0.185294	0	0.221744			0	0			0	0			0	0			0	0			0	0			0	0			0	0			0	0			0	0			0	0			0	0			0	0			0	0			0	0			0	0			0	0
20104	Gm38726_105242542	0.0748423	0	0.163329	0.114191	0.683163	0	0	0	0.113254	0.0381217	0.0391591	0.152821			0	0			0	0			0	0			0	0			0	0			0	0			0	0			0	0			0	0			0	0			0	0			0	0			0	0			0	0			0	0			0	0
20105	Gm38727_105242544	0	0	0	0	0	0	0	0	0	0	0	0			0	0			0	0			0	0			0	0			0	0			0	0			0	0			0	0			0	0			0	0			0	0			0	0			0	0			0	0			0	0			0	0
20106	Gm38728_105242546	5.07525	1.611	56.3965	16.2958	11.0785	4.20785	30.1337	0	14.4057	18.3069	35.9583	0.282616	-1.23565	0.77819	0	0	3.88278	0.41518	0	0	-2.1459	0.814753	0	0	-1.77568	0.852617	0	0	-4.24418	0.339506	0	0	-10.283	0.000223796	0	1	9.19737	0.00580861	1	0	0.375083	0.971151	0	0	1.20959	0.871595	0	0	-3.24308	0.428306	0	0	1.36077	0.809459	0	0	-7.68662	0.0557726	0	0	-2.37202	0.690137	0	0	0.148962	0.977732	0	0	0.61325	0.940995	0	0	-1.37092	0.84722	0	0
20107	Gm38729_105242547	0	0	0	0.0841307	0.103471	0.107275	0	0	0.0498335	0	0	0			0	0			0	0			0	0			0	0			0	0			0	0			0	0			0	0			0	0			0	0			0	0			0	0			0	0			0	0			0	0			0	0
20108	Gm38730_105242548	0.0378688	0	0.175133	0	0.0350432	0.105376	0.0407493	0	0	0	0.0408492	0			0	0			0	0			0	0			0	0			0	0			0	0			0	0			0	0			0	0			0	0			0	0			0	0			0	0			0	0			0	0			0	0
20109	Gm38732_105242552	0.0345667	0	0.0483905	0.0663888	0	0	0	0	0	0	0.00796008	0			0	0			0	0			0	0			0	0			0	0			0	0			0	0			0	0			0	0			0	0			0	0			0	0			0	0			0	0			0	0			0	0
20110	Gm38733_105242554	2914.39	5528.61	6114.31	6639.45	7017.64	7900.6	1028.82	1408.22	839.216	1127.39	1683.8	1837.74	0.9269	0.11255	0	0	0.139034	0.954608	0	0	0.112798	0.975825	0	0	0.206927	0.942806	0	0	0.378744	0.817121	0	0	0.430349	0.520198	0	0	-0.728237	0.346921	0	0	0.428132	0.731877	0	0	0.982029	0.174465	0	0	1.11867	0.0846981	0	0	-1.48604	0.00823032	0	1	-1.9826	0.000160334	0	1	-2.84987	3.04872e-10	0	1	-2.53453	5.71169e-08	0	1	-2.07476	4.89245e-05	0	1	-2.10994	2.65787e-05	0	1
20111	Gm38734_105242555	0	0.462883	0	0.0790203	0	0.0923648	0.349836	0.0901288	0	0.0773255	0.132094	0.309906			0	0			0	0			0	0			0	0			0	0			0	0			0	0			0	0			0	0			0	0			0	0			0	0			0	0			0	0			0	0			0	0
20112	Gm38735_105242556	0.0808128	0	0.0777403	0	0.232682	0	0.069156	0.203757	0	0.213619	0.0885076	0			0	0			0	0			0	0			0	0			0	0			0	0			0	0			0	0			0	0			0	0			0	0			0	0			0	0			0	0			0	0			0	0
20113	Gm38736_105242558	0	0	0	0	0	0	0	0	0	0	0	0			0	0			0	0			0	0			0	0			0	0			0	0			0	0			0	0			0	0			0	0			0	0			0	0			0	0			0	0			0	0			0	0
20114	Gm38737_105242559	0	0.706707	5.37966	0	0	2.14053	0	0	0	0	0.0173894	0			0	0			0	0			0	0			0	0			0	0			0	0			0	0			0	0			0	0			0	0			0	0			0	0			0	0			0	0			0	0			0	0
20115	Gm38739_105242562	0	0	0	0.231979	0	0	0	0	0.269669	0	0.164009	0			0	0			0	0			0	0			0	0			0	0			0	0			0	0			0	0			0	0			0	0			0	0			0	0			0	0			0	0			0	0			0	0
20116	Gm38740_105242563	0	0	0	0	0.4744	0	7.99887	0	0.681944	0	0	0			0	0			0	0			0	0			0	0			0	0			0	0			0	0			0	0			0	0			0	0			0	0			0	0			0	0			0	0			0	0			0	0
20117	Gm38744_105242570	0	0	0	0	0	0	0	0	0	0	1.06551	0.0869577			0	0			0	0			0	0			0	0			0	0			0	0			0	0			0	0			0	0			0	0			0	0			0	0			0	0			0	0			0	0			0	0
20118	Gm38745_105242571	0.0845289	0	0.0788889	0.0848856	0	0.085574	0	0	0.0795051	0	0.0291982	0			0	0			0	0			0	0			0	0			0	0			0	0			0	0			0	0			0	0			0	0			0	0			0	0			0	0			0	0			0	0			0	0
20119	Gm38747_105242573	0	0	0	0	0	0	0	0	0	0.0449621	0.00577321	0			0	0			0	0			0	0			0	0			0	0			0	0			0	0			0	0			0	0			0	0			0	0			0	0			0	0			0	0			0	0			0	0
20120	Gm38748_105242574	0.460187	10.687	0.138338	0.742069	82.3592	0.129348	19.906	0.102666	0.191437	0.176528	7.00991	0.0822246			0	0			0	0			0	0			0	0			0	0			0	0			0	0			0	0			0	0			0	0			0	0			0	0			0	0			0	0			0	0			0	0
20121	Gm38750_105242576	0	0	0	0	0	0	0	0	0	0	0	0			0	0			0	0			0	0			0	0			0	0			0	0			0	0			0	0			0	0			0	0			0	0			0	0			0	0			0	0			0	0			0	0
20122	Gm38751_105242577	0.120499	0	0	0	0	0	0	0	0	0	0	0			0	0			0	0			0	0			0	0			0	0			0	0			0	0			0	0			0	0			0	0			0	0			0	0			0	0			0	0			0	0			0	0
20123	Gm38752_105242578	0	0.74608	0.258494	0.250815	36.496	0.0881987	0.479576	0	1.26047	0.0423763	0.0097483	0			0	0			0	0			0	0			0	0			0	0			0	0			0	0			0	0			0	0			0	0			0	0			0	0			0	0			0	0			0	0			0	0
20124	Gm38753_105242580	0	0.0713711	0	0	0	0	0.0638192	0	1.59431	0	0.0891471	0			0	0			0	0			0	0			0	0			0	0			0	0			0	0			0	0			0	0			0	0			0	0			0	0			0	0			0	0			0	0			0	0
20125	Gm38754_105242582	0	0	0.0302519	0.053204	0	0	0.0269113	0.024111	0	0	0.0275642	0.0205772			0	0			0	0			0	0			0	0			0	0			0	0			0	0			0	0			0	0			0	0			0	0			0	0			0	0			0	0			0	0			0	0
20126	Gm38755_105242583	0	0	0	0	0	0	0	0	0	1.82705	0.598759	0			0	0			0	0			0	0			0	0			0	0			0	0			0	0			0	0			0	0			0	0			0	0			0	0			0	0			0	0			0	0			0	0
20127	Gm38759_105242589	0.161361	0.145171	0.119285	0	0	0	0	0	0.129257	0	0	0			0	0			0	0			0	0			0	0			0	0			0	0			0	0			0	0			0	0			0	0			0	0			0	0			0	0			0	0			0	0			0	0
20128	Gm38760_105242590	19.8302	0.586709	6.81723	2.23334	0	2.38214	0	182.43	6.66621	0.17899	0.198544	174.326			0	0			0	0			0	0			0	0			0	0			0	0			0	0			0	0			0	0			0	0			0	0			0	0			0	0			0	0			0	0			0	0
20129	Gm38761_105242591	0.0193519	0.0635529	0.0615535	0	0	0	0.203771	0.109559	0.124068	0	0.0531581	0.125781			0	0			0	0			0	0			0	0			0	0			0	0			0	0			0	0			0	0			0	0			0	0			0	0			0	0			0	0			0	0			0	0
20130	Gm38762_105242592	0	0.0436692	0.0428685	0	0.0902521	0	0	0	0	0.040681	0.28482	0.0252364			0	0			0	0			0	0			0	0			0	0			0	0			0	0			0	0			0	0			0	0			0	0			0	0			0	0			0	0			0	0			0	0
20131	Gm38765_105242597	0.123997	0.0593336	0	0.0574728	0	1.73817	0	0.0612502	0	0.392967	0.0543425	0.0342889			0	0			0	0			0	0			0	0			0	0			0	0			0	0			0	0			0	0			0	0			0	0			0	0			0	0			0	0			0	0			0	0
20132	Gm38767_105242599	0.00409061	0.190709	0	0	0.0340685	0	0.0298678	0.0145715	0	0.0139559	0	0.00988217			0	0			0	0			0	0			0	0			0	0			0	0			0	0			0	0			0	0			0	0			0	0			0	0			0	0			0	0			0	0			0	0
20133	Gm38768_105242600	0	0	0	0	0	0	0.133335	0	0	0	0	0			0	0			0	0			0	0			0	0			0	0			0	0			0	0			0	0			0	0			0	0			0	0			0	0			0	0			0	0			0	0			0	0
20134	Gm38772_105242604	0	0.0502653	0	0	0.0473344	0.238812	0	0	0	0.062482	0.0050873	0.0132357			0	0			0	0			0	0			0	0			0	0			0	0			0	0			0	0			0	0			0	0			0	0			0	0			0	0			0	0			0	0			0	0
20135	Gm38773_105242605	0	0	0	0.165003	4.0439	0.220522	0	0	127.284	0.1739	0	0			0	0			0	0			0	0			0	0			0	0			0	0			0	0			0	0			0	0			0	0			0	0			0	0			0	0			0	0			0	0			0	0
20136	Gm38774_105242606	0.0391722	0.00988476	0.0271549	0.0111651	0.0289767	0.0870319	0.0564887	0.0186621	0.146508	0.124609	0.256145	0.0643404			0	0			0	0			0	0			0	0			0	0			0	0			0	0			0	0			0	0			0	0			0	0			0	0			0	0			0	0			0	0			0	0
20137	Gm38775_105242607	0	0	0	0	0	0	0	0	0	0	0	0			0	0			0	0			0	0			0	0			0	0			0	0			0	0			0	0			0	0			0	0			0	0			0	0			0	0			0	0			0	0			0	0
20138	Gm38776_105242608	0.0162086	0	0	0	0	0	0	0	0	0	0	0			0	0			0	0			0	0			0	0			0	0			0	0			0	0			0	0			0	0			0	0			0	0			0	0			0	0			0	0			0	0			0	0
20139	Gm38777_105242609	1.8805	4.46372	2.48536	3.73023	3.357	2.79383	3.96648	4.18968	3.06049	3.00927	2.31393	4.83846			0	0			0	0			0	0			0	0			0	0			0	0			0	0			0	0			0	0			0	0			0	0			0	0			0	0			0	0			0	0			0	0
20140	Gm38778_105242610	0.00980251	0.032192	0	0.0530489	0.0544266	0	0	0	0.0521584	0	0	0			0	0			0	0			0	0			0	0			0	0			0	0			0	0			0	0			0	0			0	0			0	0			0	0			0	0			0	0			0	0			0	0
20141	Gm38779_105242611	0	0	0	0	0	0	0	0	0	0	0	0			0	0			0	0			0	0			0	0			0	0			0	0			0	0			0	0			0	0			0	0			0	0			0	0			0	0			0	0			0	0			0	0
20142	Gm3878_100042513	0	0	0	0	0	0	0	0	0.0911739	0	0	0			0	0			0	0			0	0			0	0			0	0			0	0			0	0			0	0			0	0			0	0			0	0			0	0			0	0			0	0			0	0			0	0
20143	Gm38780_105242613	0	0	0	0	0	0	0	0	0	0	0	0			0	0			0	0			0	0			0	0			0	0			0	0			0	0			0	0			0	0			0	0			0	0			0	0			0	0			0	0			0	0			0	0
20144	Gm38781_105242616	0.183364	1.13583	0.243658	15.108	0.789483	5.46451	0	2.73451	12.5196	1.71404	0.496101	1.64636			0	0			0	0			0	0			0	0			0	0			0	0			0	0			0	0			0	0			0	0			0	0			0	0			0	0			0	0			0	0			0	0
20145	Gm38782_105242618	0.0465991	10.679	0	0	0.170143	8.3637	0	0	0.123975	16.8778	0.32094	0			0	0			0	0			0	0			0	0			0	0			0	0			0	0			0	0			0	0			0	0			0	0			0	0			0	0			0	0			0	0			0	0
20146	Gm38785_105242624	26.0333	52.9942	28.858	113.59	85.2378	9.8298	78.3603	103.977	39.4471	24.636	64.6282	93.8683	0.752845	0.731999	0	0	-1.30448	0.713307	0	0	2.22076	0.387091	0	0	2.04931	0.464196	0	0	-1.3229	0.691211	0	0	0.155866	0.949499	0	0	-1.12558	0.656483	0	0	-0.352169	0.94039	0	0	0.605989	0.88161	0	0	1.47784	0.508595	0	0	1.24309	0.613198	0	0	0.646115	0.908902	0	0	0.82501	0.838741	0	0	-1.74792	0.376209	0	0	-0.618313	0.873901	0	0	3.62575	0.0239225	0	0
20147	Gm38786_105242625	0	0	0	0	0	0	0	0.0510779	0	0	0.00708089	0			0	0			0	0			0	0			0	0			0	0			0	0			0	0			0	0			0	0			0	0			0	0			0	0			0	0			0	0			0	0			0	0
20148	Gm38787_105242628	0.0540872	0	0	0	0	0	0	0	0	0	0.0050486	0			0	0			0	0			0	0			0	0			0	0			0	0			0	0			0	0			0	0			0	0			0	0			0	0			0	0			0	0			0	0			0	0
20149	Gm38788_105242629	0	0	0	0	0	0	0	0	0	0	0	0.0601605			0	0			0	0			0	0			0	0			0	0			0	0			0	0			0	0			0	0			0	0			0	0			0	0			0	0			0	0			0	0			0	0
20150	Gm38789_105242630	0	0	0	0	0	0	0	0	0	0	0	0			0	0			0	0			0	0			0	0			0	0			0	0			0	0			0	0			0	0			0	0			0	0			0	0			0	0			0	0			0	0			0	0
20151	Gm38790_105242631	0.138723	0.0677126	0.544401	0.222385	0.428606	0.48002	1.05731	0.0470244	0.413666	0.0637722	0.14978	0.162222			0	0			0	0			0	0			0	0			0	0			0	0			0	0			0	0			0	0			0	0			0	0			0	0			0	0			0	0			0	0			0	0
20152	Gm38791_105242632	0.00668739	0.182136	0.078853	0.0668005	0.102368	0.0718988	0.113133	1.82769	0.0643632	0.0204377	0.0747732	0.371115			0	0			0	0			0	0			0	0			0	0			0	0			0	0			0	0			0	0			0	0			0	0			0	0			0	0			0	0			0	0			0	0
20153	Gm38794_105242635	3.0076	106.384	3.30917	4.75447	83.8785	11.938	2.89704	0.339048	7.43038	31.1497	28.5481	8.75485	4.67519	0.193806	0	0	-1.20267	0.919883	0	0	-2.60768	0.80261	0	0	0.461454	0.983133	0	0	-1.99031	0.848081	0	0	-3.46499	0.364013	0	0	3.80403	0.458544	0	0	2.87854	0.669345	0	0	5.92376	0.157526	0	0	0.769762	0.936417	0	0	0.363902	0.970271	0	0	-7.77628	0.0655023	0	0	-2.76958	0.692567	0	0	2.71665	0.590327	0	0	2.69273	0.687938	0	0	-0.00950446	0.999071	0	0
20154	Gm38795_105242636	0	0	1.09233	0	1.04914	0	0	0	0	0	0	2.443			0	0			0	0			0	0			0	0			0	0			0	0			0	0			0	0			0	0			0	0			0	0			0	0			0	0			0	0			0	0			0	0
20155	Gm38796_105242637	0	0	0	0	0.12182	0	0	0	0	0	0	0			0	0			0	0			0	0			0	0			0	0			0	0			0	0			0	0			0	0			0	0			0	0			0	0			0	0			0	0			0	0			0	0
20156	Gm38797_105242638	0.042	0.137931	0	157.901	2.82261	6.15494	0	0.149612	48.7067	1.14633	13.6645	0			0	0			0	0			0	0			0	0			0	0			0	0			0	0			0	0			0	0			0	0			0	0			0	0			0	0			0	0			0	0			0	0
20157	Gm38798_105242639	0	0.125613	0	0	0	0	0	0.136252	0	0.260991	0	0			0	0			0	0			0	0			0	0			0	0			0	0			0	0			0	0			0	0			0	0			0	0			0	0			0	0			0	0			0	0			0	0
20158	Gm38800_105242642	0.0856281	0.861508	2.36182	0.144945	1.36998	1.5861	26.2719	4.38908	6.3822	0	1.17766	20.5209			0	0			0	0			0	0			0	0			0	0			0	0			0	0			0	0			0	0			0	0			0	0			0	0			0	0			0	0			0	0			0	0
20159	Gm38801_105242643	0	0	0	0	0	0	0	0	0	0	0	0			0	0			0	0			0	0			0	0			0	0			0	0			0	0			0	0			0	0			0	0			0	0			0	0			0	0			0	0			0	0			0	0
20160	Gm38802_105242646	0.419365	0.287363	0.601614	0.789443	0.54915	1.1321	0.903602	0.55353	0.192834	0.240584	0.807372	0.599385			0	0			0	0			0	0			0	0			0	0			0	0			0	0			0	0			0	0			0	0			0	0			0	0			0	0			0	0			0	0			0	0
20161	Gm38803_105242647	2.33227	0.106989	4.86084	0	1.98413	0	0.0818196	0	165.182	4.09393	0.00994589	0.0612296			0	0			0	0			0	0			0	0			0	0			0	0			0	0			0	0			0	0			0	0			0	0			0	0			0	0			0	0			0	0			0	0
20162	Gm38804_105242648	0	0	9.08702	0	0	0	0	0	0	0.12794	0	0			0	0			0	0			0	0			0	0			0	0			0	0			0	0			0	0			0	0			0	0			0	0			0	0			0	0			0	0			0	0			0	0
20163	Gm38805_105242649	0	0	0	0	0	0	0	0	0	0	0	0			0	0			0	0			0	0			0	0			0	0			0	0			0	0			0	0			0	0			0	0			0	0			0	0			0	0			0	0			0	0			0	0
20164	Gm38806_105242651	0	0.445597	0	0	0	0.204846	0	0	0	0.202555	0	0			0	0			0	0			0	0			0	0			0	0			0	0			0	0			0	0			0	0			0	0			0	0			0	0			0	0			0	0			0	0			0	0
20165	Gm38807_105242652	0	0	0	0	20.4633	0	0	0	0	1.26072	0	0			0	0			0	0			0	0			0	0			0	0			0	0			0	0			0	0			0	0			0	0			0	0			0	0			0	0			0	0			0	0			0	0
20166	Gm38808_105242653	0	0	0	0	0	0.0280482	0	0	0	0	0.00527387	0			0	0			0	0			0	0			0	0			0	0			0	0			0	0			0	0			0	0			0	0			0	0			0	0			0	0			0	0			0	0			0	0
20167	Gm38809_105242654	0	0	0	0	0	0	0	0	0	0.0239985	0.00924435	0			0	0			0	0			0	0			0	0			0	0			0	0			0	0			0	0			0	0			0	0			0	0			0	0			0	0			0	0			0	0			0	0
20168	Gm38810_105242655	0	0	0	0	0	0	0	0	0	0	0	0			0	0			0	0			0	0			0	0			0	0			0	0			0	0			0	0			0	0			0	0			0	0			0	0			0	0			0	0			0	0			0	0
20169	Gm38811_105242656	0	0.13342	0.0563659	0	0	0	0	0	0	0	0	0			0	0			0	0			0	0			0	0			0	0			0	0			0	0			0	0			0	0			0	0			0	0			0	0			0	0			0	0			0	0			0	0
20170	Gm38814_105242661	0	0	0	0	0	0	0	0	0	0	0	0			0	0			0	0			0	0			0	0			0	0			0	0			0	0			0	0			0	0			0	0			0	0			0	0			0	0			0	0			0	0			0	0
20171	Gm38815_105242662	0	0	0	0	0	0	0	0	0	0	0	0.155236			0	0			0	0			0	0			0	0			0	0			0	0			0	0			0	0			0	0			0	0			0	0			0	0			0	0			0	0			0	0			0	0
20172	Gm38819_105242666	0	0	0	0	0	0	0	0	0	0	0	0			0	0			0	0			0	0			0	0			0	0			0	0			0	0			0	0			0	0			0	0			0	0			0	0			0	0			0	0			0	0			0	0
20173	Gm38820_105242667	0	0	0	0.0269924	0	0	0.0357989	0	0	0	0.00339153	0			0	0			0	0			0	0			0	0			0	0			0	0			0	0			0	0			0	0			0	0			0	0			0	0			0	0			0	0			0	0			0	0
20174	Gm38821_105242668	0.0137381	0.0161804	0.16201	0.0209132	0.0650058	0.0520901	0.0504694	0.106504	0.113578	0.0301576	0.0415926	0.0195552			0	0			0	0			0	0			0	0			0	0			0	0			0	0			0	0			0	0			0	0			0	0			0	0			0	0			0	0			0	0			0	0
20175	Gm38822_105242670	0.0771668	0.215637	0.357946	0.0645316	0.219196	0.183373	0.128029	0.0734628	0.0421137	0.0551486	0.0548577	0.0755983			0	0			0	0			0	0			0	0			0	0			0	0			0	0			0	0			0	0			0	0			0	0			0	0			0	0			0	0			0	0			0	0
20176	Gm38823_105242671	0.0404996	0	0.0445936	0	0.046733	0	0.0331934	0.0122092	0.0640533	0.0233868	0.159117	0.0769771			0	0			0	0			0	0			0	0			0	0			0	0			0	0			0	0			0	0			0	0			0	0			0	0			0	0			0	0			0	0			0	0
20177	Gm38824_105242673	0	0	0.100351	0	0	2.26922	0	0	0	0	0	0			0	0			0	0			0	0			0	0			0	0			0	0			0	0			0	0			0	0			0	0			0	0			0	0			0	0			0	0			0	0			0	0
20178	Gm38825_105242674	1.45027	0.29401	0.308374	0.0753671	0.288674	0	0.159462	0.139827	0	0.162672	0.0193841	0			0	0			0	0			0	0			0	0			0	0			0	0			0	0			0	0			0	0			0	0			0	0			0	0			0	0			0	0			0	0			0	0
20179	Gm38826_105242675	0.0279837	0.022975	0.0687701	0.0597096	0	0.029201	0.0893752	0.0396066	0.0410384	0.0707634	0.104443	0			0	0			0	0			0	0			0	0			0	0			0	0			0	0			0	0			0	0			0	0			0	0			0	0			0	0			0	0			0	0			0	0
20180	Gm38827_105242676	0	0	0	0	0	0	0	0	0	0	0	0			0	0			0	0			0	0			0	0			0	0			0	0			0	0			0	0			0	0			0	0			0	0			0	0			0	0			0	0			0	0			0	0
20181	Gm38828_105242677	0.114893	9.39678	87.6907	0.986545	3.24892	81.9625	0.0806464	204.523	8.10458	4.60391	49.3962	9.27265	7.23163	0.00227263	1	0	2.4486	0.630244	0	0	-6.4785	0.0191095	0	0	-4.55572	0.175862	0	0	-0.397021	0.968261	0	0	12.1301	3.62666e-08	1	0	-5.30849	0.0438819	0	0	-1.40449	0.820528	0	0	2.00744	0.664433	0	0	-0.267696	0.969974	0	0	-0.46717	0.956959	0	0	4.43129	0.192579	0	0	-3.3258	0.353345	0	0	1.74821	0.645961	0	0	3.23737	0.364072	0	0	-3.19647	0.355954	0	0
20182	Gm3883_100042519	0.0386108	0.814903	0.03488	0.131315	0.0225744	0.191094	0.0218979	0.21302	0.264738	0.087714	0.0325992	5.738			0	0			0	0			0	0			0	0			0	0			0	0			0	0			0	0			0	0			0	0			0	0			0	0			0	0			0	0			0	0			0	0
20183	Gm38830_105242679	0	0	0	0.250578	0.0787436	0	0.0896158	0	0	0	0	0			0	0			0	0			0	0			0	0			0	0			0	0			0	0			0	0			0	0			0	0			0	0			0	0			0	0			0	0			0	0			0	0
20184	Gm38832_105242682	0	0	0	0	0	0	0	0	0	0	0.00875205	0			0	0			0	0			0	0			0	0			0	0			0	0			0	0			0	0			0	0			0	0			0	0			0	0			0	0			0	0			0	0			0	0
20185	Gm38834_105242685	0.20944	0	1.22421	0	0	0.397041	0.0727151	0.0819839	0.367384	3.14081	0.00903146	2.50201			0	0			0	0			0	0			0	0			0	0			0	0			0	0			0	0			0	0			0	0			0	0			0	0			0	0			0	0			0	0			0	0
20186	Gm38835_105242686	0.0799728	0.12896	0.0719204	0.130601	0.109035	0.0403102	0.139882	0.0780047	0.0681667	0.198502	0.186103	0.0798869			0	0			0	0			0	0			0	0			0	0			0	0			0	0			0	0			0	0			0	0			0	0			0	0			0	0			0	0			0	0			0	0
20187	Gm38836_105242687	0	0	0	0	0	0	0	0	0	0	0	0			0	0			0	0			0	0			0	0			0	0			0	0			0	0			0	0			0	0			0	0			0	0			0	0			0	0			0	0			0	0			0	0
20188	Gm38837_105242688	0	0	0	0	0	0	0	0	0	0	0	0			0	0			0	0			0	0			0	0			0	0			0	0			0	0			0	0			0	0			0	0			0	0			0	0			0	0			0	0			0	0			0	0
20189	Gm38838_105242690	0	0	0.0265094	0.0477391	0	0.0279005	0	0	0	0	0	0.0156059			0	0			0	0			0	0			0	0			0	0			0	0			0	0			0	0			0	0			0	0			0	0			0	0			0	0			0	0			0	0			0	0
20190	Gm38839_105242691	0	0	0	0	0	0	0	0	0	0	0	0			0	0			0	0			0	0			0	0			0	0			0	0			0	0			0	0			0	0			0	0			0	0			0	0			0	0			0	0			0	0			0	0
20191	Gm38840_105242692	0.248654	0.199676	1.36323	0.161015	0.3699	0.551868	0.0833023	0.0412253	0	0.0372026	2.78248	0.184584			0	0			0	0			0	0			0	0			0	0			0	0			0	0			0	0			0	0			0	0			0	0			0	0			0	0			0	0			0	0			0	0
20192	Gm38842_105242694	0	0	0	0	0	0	0	0	0	0	0	0			0	0			0	0			0	0			0	0			0	0			0	0			0	0			0	0			0	0			0	0			0	0			0	0			0	0			0	0			0	0			0	0
20193	Gm38843_105242696	0	0	0	0	0.363528	0	0	0	0.31916	0	0	0			0	0			0	0			0	0			0	0			0	0			0	0			0	0			0	0			0	0			0	0			0	0			0	0			0	0			0	0			0	0			0	0
20194	Gm38844_105242698	0.058044	5.56584	1.59141	1.11114	0.165483	3.4205	1.56338	2.41047	1.0693	0.50658	0.878602	0.235553			0	0			0	0			0	0			0	0			0	0			0	0			0	0			0	0			0	0			0	0			0	0			0	0			0	0			0	0			0	0			0	0
20195	Gm38845_105242699	0.013783	0.0131986	0.0198905	0.00976517	0	0	0.00987872	0.0111379	0.0217747	0.0102917	0.0240591	0			0	0			0	0			0	0			0	0			0	0			0	0			0	0			0	0			0	0			0	0			0	0			0	0			0	0			0	0			0	0			0	0
20196	Gm38847_105242703	0	0	0	0	0.0762675	0	0	0	0	0	0	0			0	0			0	0			0	0			0	0			0	0			0	0			0	0			0	0			0	0			0	0			0	0			0	0			0	0			0	0			0	0			0	0
20197	Gm38850_105242706	25.0093	1.99716	0.173696	2.66643	2.73857	4.01563	44.3343	0.12296	9.63049	1.51478	8.35193	0			0	0			0	0			0	0			0	0			0	0			0	0			0	0			0	0			0	0			0	0			0	0			0	0			0	0			0	0			0	0			0	0
20198	Gm38851_105242708	0.0393662	0.00977594	0.0142026	0	0.00826402	0	0	0.0298879	0.0431072	0	2.50484	0.0679717			0	0			0	0			0	0			0	0			0	0			0	0			0	0			0	0			0	0			0	0			0	0			0	0			0	0			0	0			0	0			0	0
20199	Gm38852_105242709	0	74.4157	0	0	0	1.89731	0	0.368439	1.07496	0	0.817219	3.91796			0	0			0	0			0	0			0	0			0	0			0	0			0	0			0	0			0	0			0	0			0	0			0	0			0	0			0	0			0	0			0	0
20200	Gm38855_105242712	0.131553	0	0.110269	0	0	0	0.0746095	0	0	0.0760738	0.0272083	0			0	0			0	0			0	0			0	0			0	0			0	0			0	0			0	0			0	0			0	0			0	0			0	0			0	0			0	0			0	0			0	0
20201	Gm38856_105242713	0	0	0	0	0	0	0	0	0	0	0	0			0	0			0	0			0	0			0	0			0	0			0	0			0	0			0	0			0	0			0	0			0	0			0	0			0	0			0	0			0	0			0	0
20202	Gm38860_105242717	0	0	6.65088	0	0	0	2.40232	2.77338	0	0	0	0			0	0			0	0			0	0			0	0			0	0			0	0			0	0			0	0			0	0			0	0			0	0			0	0			0	0			0	0			0	0			0	0
20203	Gm38862_105242720	0.00654798	0	0	0	0.0217912	0	0	0.0185353	0	0	0	0			0	0			0	0			0	0			0	0			0	0			0	0			0	0			0	0			0	0			0	0			0	0			0	0			0	0			0	0			0	0			0	0
20204	Gm38863_105242721	0.0534458	0.049649	0.00467636	0.0134591	0.209298	0.0107342	0.00929016	0.0319246	0.0345203	0.00898641	0.00951555	0.00600408			0	0			0	0			0	0			0	0			0	0			0	0			0	0			0	0			0	0			0	0			0	0			0	0			0	0			0	0			0	0			0	0
20205	Gm38864_105242722	0	0	0	0	0	0	0	0	0.0236885	0.0243238	0.00289986	0.0150892			0	0			0	0			0	0			0	0			0	0			0	0			0	0			0	0			0	0			0	0			0	0			0	0			0	0			0	0			0	0			0	0
20206	Gm38865_105242725	33.6618	23.8232	41.2878	26.6032	23.0612	13.4511	112.578	42.0513	8.72772	69.1828	21.6691	150.932	-0.191638	0.954401	0	0	0.471801	0.945611	0	0	-1.29069	0.817387	0	0	-0.925318	0.888821	0	0	-2.05209	0.516214	0	0	-1.47738	0.455745	0	0	-2.46067	0.276457	0	0	3.72686	0.0684501	0	0	1.82638	0.532681	0	0	4.27344	0.0173989	0	0	1.22758	0.681889	0	0	-0.0581592	0.991978	0	0	-2.99063	0.19178	0	0	2.02691	0.378157	0	0	-0.238931	0.967113	0	0	3.33489	0.108985	0	0
20207	Gm38866_105242726	0	0.609712	0	0	0	0	0	0	0	0	0.104357	0			0	0			0	0			0	0			0	0			0	0			0	0			0	0			0	0			0	0			0	0			0	0			0	0			0	0			0	0			0	0			0	0
20208	Gm38867_105242727	0	0	0	0	0	0	0	0	0	0	0	0			0	0			0	0			0	0			0	0			0	0			0	0			0	0			0	0			0	0			0	0			0	0			0	0			0	0			0	0			0	0			0	0
20209	Gm38868_105242728	0	0	0	0	0.219623	0	0	0	0.175575	0	0.0517943	0			0	0			0	0			0	0			0	0			0	0			0	0			0	0			0	0			0	0			0	0			0	0			0	0			0	0			0	0			0	0			0	0
20210	Gm38870_105242731	0	0	0	0	0	0	0	0.0280507	0	0	0.049204	0			0	0			0	0			0	0			0	0			0	0			0	0			0	0			0	0			0	0			0	0			0	0			0	0			0	0			0	0			0	0			0	0
20211	Gm38871_105242732	0	0	0	0	0	0	0	0	0	0	0	0			0	0			0	0			0	0			0	0			0	0			0	0			0	0			0	0			0	0			0	0			0	0			0	0			0	0			0	0			0	0			0	0
20212	Gm38872_105242735	61.013	93.2326	0	0	0	0.830532	0	104.525	15.946	0	397.709	0			0	0			0	0			0	0			0	0			0	0			0	0			0	0			0	0			0	0			0	0			0	0			0	0			0	0			0	0			0	0			0	0
20213	Gm38873_105242737	0.0339175	0.175535	0.0539414	0.135666	0	0.117025	0.215488	0.168826	0.118102	0.161515	0.0748451	0.13848			0	0			0	0			0	0			0	0			0	0			0	0			0	0			0	0			0	0			0	0			0	0			0	0			0	0			0	0			0	0			0	0
20214	Gm38875_105242741	0.050126	0.0476453	0.005048	0.0606975	0.0616277	0.0341261	0.097585	0.147644	0.0491688	0.0108291	0.237189	0			0	0			0	0			0	0			0	0			0	0			0	0			0	0			0	0			0	0			0	0			0	0			0	0			0	0			0	0			0	0			0	0
20215	Gm38876_105242742	0.0764323	0	0	0	0	0	0.0822462	0.0907555	0.57169	0	0	0			0	0			0	0			0	0			0	0			0	0			0	0			0	0			0	0			0	0			0	0			0	0			0	0			0	0			0	0			0	0			0	0
20216	Gm38877_105242743	0	0	0	0	0.067422	0	0	0	0	0	0	0			0	0			0	0			0	0			0	0			0	0			0	0			0	0			0	0			0	0			0	0			0	0			0	0			0	0			0	0			0	0			0	0
20217	Gm38878_105242744	0	0	0	0	0	0	0	0	0	0	0	0			0	0			0	0			0	0			0	0			0	0			0	0			0	0			0	0			0	0			0	0			0	0			0	0			0	0			0	0			0	0			0	0
20218	Gm38879_105242745	0.251945	0.318536	0	0	0	0.640154	0.291028	0	1.22336	0.289666	1.16697	0			0	0			0	0			0	0			0	0			0	0			0	0			0	0			0	0			0	0			0	0			0	0			0	0			0	0			0	0			0	0			0	0
20219	Gm3888_100042529	0	0	0	0	0	0	0	0	0	0	0	0			0	0			0	0			0	0			0	0			0	0			0	0			0	0			0	0			0	0			0	0			0	0			0	0			0	0			0	0			0	0			0	0
20220	Gm38880_105242748	0.0214073	0.050342	0.0612076	0.0481097	0.052496	0.139435	0.0551798	0.0133971	0.0382475	0.0853548	0.0744768	0.0474758			0	0			0	0			0	0			0	0			0	0			0	0			0	0			0	0			0	0			0	0			0	0			0	0			0	0			0	0			0	0			0	0
20221	Gm38882_105242750	4.7108	0.275134	0.691682	1.81153	9.81452	18.922	0.41991	0	0	0	0	0			0	0			0	0			0	0			0	0			0	0			0	0			0	0			0	0			0	0			0	0			0	0			0	0			0	0			0	0			0	0			0	0
20222	Gm38883_105242751	0.405968	0.406034	0.413163	3.66913	0	43.4844	0.940864	0	0	0	0	0			0	0			0	0			0	0			0	0			0	0			0	0			0	0			0	0			0	0			0	0			0	0			0	0			0	0			0	0			0	0			0	0
20223	Gm38884_105242752	4.44563	5.13313	5.60056	4.63182	5.77459	2.48564	1.88455	5.99002	1.76705	4.36692	6.59585	4.52311	0.16597	0.955707	0	0	0.314073	0.959996	0	0	-0.14345	0.987499	0	0	-0.148801	0.988954	0	0	-1.33385	0.70916	0	0	1.65479	0.32583	0	0	-1.80273	0.420486	0	0	1.40352	0.64234	0	0	1.64538	0.527093	0	0	0.99964	0.732552	0	0	-1.01958	0.708924	0	0	0.469243	0.937511	0	0	-1.64756	0.548108	0	0	-0.100587	0.975742	0	0	0.146618	0.977817	0	0	0.685928	0.862248	0	0
20224	Gm38885_105242753	0	98.2806	0.0907673	0	0.0709486	0	0	0	0.288162	0.318434	0.0100287	0			0	0			0	0			0	0			0	0			0	0			0	0			0	0			0	0			0	0			0	0			0	0			0	0			0	0			0	0			0	0			0	0
20225	Gm38887_105242756	0.0564675	0	0	0.0323083	0	0	0	0	0	0	0.463884	0			0	0			0	0			0	0			0	0			0	0			0	0			0	0			0	0			0	0			0	0			0	0			0	0			0	0			0	0			0	0			0	0
20226	Gm38888_105242758	0.0412514	0	0.572331	0	0	0	14.249	0.293891	0.132235	73.4673	27.4281	0			0	0			0	0			0	0			0	0			0	0			0	0			0	0			0	0			0	0			0	0			0	0			0	0			0	0			0	0			0	0			0	0
20227	Gm38889_105242759	0.274055	1.02536	0.10864	0.142834	0.0886986	0.199968	0.787823	0.218819	0.388506	0.07139	3.49719	0.069211			0	0			0	0			0	0			0	0			0	0			0	0			0	0			0	0			0	0			0	0			0	0			0	0			0	0			0	0			0	0			0	0
20228	Gm3889_100042530	0	0	0	0	0	0	0	0	0	0	0	0			0	0			0	0			0	0			0	0			0	0			0	0			0	0			0	0			0	0			0	0			0	0			0	0			0	0			0	0			0	0			0	0
20229	Gm38894_105242765	0.244519	0.380251	0.18813	0.321139	0.893658	0.127363	0.477144	1.39252	0.229986	0.120232	0.0650827	0.513266			0	0			0	0			0	0			0	0			0	0			0	0			0	0			0	0			0	0			0	0			0	0			0	0			0	0			0	0			0	0			0	0
20230	Gm38895_105242766	0	0	0.0695409	0.136563	0.319307	0	0	0.123775	0	0	0	0.105635			0	0			0	0			0	0			0	0			0	0			0	0			0	0			0	0			0	0			0	0			0	0			0	0			0	0			0	0			0	0			0	0
20231	Gm38896_105242768	0	0	0	26.5351	0	0	0	0.325005	0.431533	0	4.14507	0.234441			0	0			0	0			0	0			0	0			0	0			0	0			0	0			0	0			0	0			0	0			0	0			0	0			0	0			0	0			0	0			0	0
20232	Gm38898_105242771	0	0	0	0	0	0	0	0	0	0	0.0130497	0			0	0			0	0			0	0			0	0			0	0			0	0			0	0			0	0			0	0			0	0			0	0			0	0			0	0			0	0			0	0			0	0
20233	Gm38899_105242773	0.068217	0	0	0.014403	0	0	0.0867642	0.033642	0.0245385	0.0157337	0.0185434	0.011141			0	0			0	0			0	0			0	0			0	0			0	0			0	0			0	0			0	0			0	0			0	0			0	0			0	0			0	0			0	0			0	0
20234	Gm38900_105242774	0	0	0	0	0	0	0	0	0	0	0	0			0	0			0	0			0	0			0	0			0	0			0	0			0	0			0	0			0	0			0	0			0	0			0	0			0	0			0	0			0	0			0	0
20235	Gm38901_105242776	0	0	0	0	0	0	0	0	0	0	0	0			0	0			0	0			0	0			0	0			0	0			0	0			0	0			0	0			0	0			0	0			0	0			0	0			0	0			0	0			0	0			0	0
20236	Gm38902_105242778	0.0534022	0.0416823	0	0.0646346	1.60475	0	0.155989	0.0360166	0.126767	0.0301778	0	0.144831			0	0			0	0			0	0			0	0			0	0			0	0			0	0			0	0			0	0			0	0			0	0			0	0			0	0			0	0			0	0			0	0
20237	Gm38903_105242780	0	0	0	0	0	0	0.0483121	0	0.0398155	0	0.55229	0			0	0			0	0			0	0			0	0			0	0			0	0			0	0			0	0			0	0			0	0			0	0			0	0			0	0			0	0			0	0			0	0
20238	Gm38905_105242784	0	0	0	0	0	0	0	0.0809253	0	0	0.0174128	0			0	0			0	0			0	0			0	0			0	0			0	0			0	0			0	0			0	0			0	0			0	0			0	0			0	0			0	0			0	0			0	0
20239	Gm38906_105242785	0.404547	23.5507	9.39281	20.5604	30.499	21.8313	5.28048	11.557	24.4764	10.9046	43.116	14.7393	5.67868	0.000157887	1	0	-1.3414	0.769036	0	0	1.23436	0.833578	0	0	1.86905	0.647542	0	0	1.17123	0.815174	0	0	0.95614	0.669583	0	0	1.05325	0.736242	0	0	-1.20738	0.767911	0	0	0.971865	0.822825	0	0	-0.807891	0.831622	0	0	3.61365	0.0661109	0	0	-1.10889	0.838295	0	0	1.28577	0.74362	0	0	-1.15597	0.678598	0	0	0.388585	0.938316	0	0	-0.693353	0.880749	0	0
20240	Gm38907_105242793	0.065624	0.20591	0.0343023	0.0230135	0.0372828	0.102519	0.0705138	0.0147284	0.0466912	0.0750367	0.0565387	0.0478977			0	0			0	0			0	0			0	0			0	0			0	0			0	0			0	0			0	0			0	0			0	0			0	0			0	0			0	0			0	0			0	0
20241	Gm38908_105242794	9.97471	1.71502	4.69356	15.0627	5.23583	15.2468	0.612069	12.8829	6.57479	24.1764	32.1977	34.3971	-1.61951	0.598555	0	0	0.764316	0.930727	0	0	2.54527	0.629996	0	0	0.253889	0.986985	0	0	2.42857	0.599007	0	0	4.14065	0.0632724	0	0	-0.69329	0.886193	0	0	1.42348	0.804243	0	0	2.5071	0.507152	0	0	1.5298	0.715335	0	0	-3.22324	0.297475	0	0	2.53692	0.630029	0	0	1.07931	0.867804	0	0	-0.0424842	0.991444	0	0	3.33252	0.305005	0	0	0.180543	0.981625	0	0
20242	Gm38910_105242797	0.175707	0	36.0271	0	24.5487	0.173734	0	37.3211	0.178871	3.27841	0.0186755	0			0	0			0	0			0	0			0	0			0	0			0	0			0	0			0	0			0	0			0	0			0	0			0	0			0	0			0	0			0	0			0	0
20243	Gm38911_105242799	0.0422421	0	0	0	0	0	0.0340915	0.303545	0.0396919	0.104282	0.00828824	0.0215637			0	0			0	0			0	0			0	0			0	0			0	0			0	0			0	0			0	0			0	0			0	0			0	0			0	0			0	0			0	0			0	0
20244	Gm38913_105242803	0	0	0	0	0	0	0	0	0	0	0	0			0	0			0	0			0	0			0	0			0	0			0	0			0	0			0	0			0	0			0	0			0	0			0	0			0	0			0	0			0	0			0	0
20245	Gm38914_105242804	0.0294305	0	0	0	0	0.0507717	0	0	0.0944568	0	0.0057745	0			0	0			0	0			0	0			0	0			0	0			0	0			0	0			0	0			0	0			0	0			0	0			0	0			0	0			0	0			0	0			0	0
20246	Gm38915_105242805	0.031472	0	0.0320298	0.476634	0.134866	0.0385442	0.0596208	0.0328946	0.0491353	0.0630097	0.175619	0.173155			0	0			0	0			0	0			0	0			0	0			0	0			0	0			0	0			0	0			0	0			0	0			0	0			0	0			0	0			0	0			0	0
20247	Gm38917_105242808	0.0098996	0.0650218	0.0686745	0	0	0.0413209	0	0	0.052675	0	0	0.0202141			0	0			0	0			0	0			0	0			0	0			0	0			0	0			0	0			0	0			0	0			0	0			0	0			0	0			0	0			0	0			0	0
20248	Gm38919_105242810	0	0	0	0	0	0	0	0	0	0	0	0			0	0			0	0			0	0			0	0			0	0			0	0			0	0			0	0			0	0			0	0			0	0			0	0			0	0			0	0			0	0			0	0
20249	Gm38920_105242811	0	0	0	0	0	0	0	0	0	0	0	0			0	0			0	0			0	0			0	0			0	0			0	0			0	0			0	0			0	0			0	0			0	0			0	0			0	0			0	0			0	0			0	0
20250	Gm38921_105242812	0.465069	0.490417	0.104041	0.272666	0.0335443	0.0945441	0.294299	0.173198	0.884273	0.159087	0.0971701	0.177201			0	0			0	0			0	0			0	0			0	0			0	0			0	0			0	0			0	0			0	0			0	0			0	0			0	0			0	0			0	0			0	0
20251	Gm38922_105242813	5.14931	0.323555	2.97707	0.644898	0.327876	41.0649	25.4441	0.989204	84.7855	0	14.598	2.30646			0	0			0	0			0	0			0	0			0	0			0	0			0	0			0	0			0	0			0	0			0	0			0	0			0	0			0	0			0	0			0	0
20252	Gm38923_105242814	0	0	0	0	0	0	0	0	0	0	0	0			0	0			0	0			0	0			0	0			0	0			0	0			0	0			0	0			0	0			0	0			0	0			0	0			0	0			0	0			0	0			0	0
20253	Gm38924_105242815	0.315849	1.40885	0.95195	11.6983	0.261524	3.06011	2.70922	4.21354	1.89847	0.870817	3.66597	0.668238			0	0			0	0			0	0			0	0			0	0			0	0			0	0			0	0			0	0			0	0			0	0			0	0			0	0			0	0			0	0			0	0
20254	Gm38925_105242816	0.200439	177.736	0.118648	0.563063	0.222348	0	0	1.32389	0.0888766	0.109959	0.104874	121.322			0	0			0	0			0	0			0	0			0	0			0	0			0	0			0	0			0	0			0	0			0	0			0	0			0	0			0	0			0	0			0	0
20255	Gm38926_105242818	0	0	0	0	0	0	0	0	0	0	0	0			0	0			0	0			0	0			0	0			0	0			0	0			0	0			0	0			0	0			0	0			0	0			0	0			0	0			0	0			0	0			0	0
20256	Gm38927_105242821	0	0	0	0.331562	0	0	0.0935364	0	0	0	0.136442	0			0	0			0	0			0	0			0	0			0	0			0	0			0	0			0	0			0	0			0	0			0	0			0	0			0	0			0	0			0	0			0	0
20257	Gm38928_105242823	0.0370776	0	0	0.126899	0.135378	0	0	0.267317	0.139357	0.126498	0.119987	0			0	0			0	0			0	0			0	0			0	0			0	0			0	0			0	0			0	0			0	0			0	0			0	0			0	0			0	0			0	0			0	0
20258	Gm3893_100042539	0	0	0	0	0	0	0	0	1.42626	0	0	0			0	0			0	0			0	0			0	0			0	0			0	0			0	0			0	0			0	0			0	0			0	0			0	0			0	0			0	0			0	0			0	0
20259	Gm38930_105242828	0	0.144894	0	0	0	0	0	0.292155	0.154128	0	0.0321842	0			0	0			0	0			0	0			0	0			0	0			0	0			0	0			0	0			0	0			0	0			0	0			0	0			0	0			0	0			0	0			0	0
20260	Gm38931_105242829	0.253468	0	0.378814	0.395839	0	0.366787	0	0	0.0242184	0.0299634	0.17861	0.136921			0	0			0	0			0	0			0	0			0	0			0	0			0	0			0	0			0	0			0	0			0	0			0	0			0	0			0	0			0	0			0	0
20261	Gm38933_105242831	0.0134697	0.0475929	0.191358	0	0	0.491719	0	0.0381285	0	0	0.0435894	0.0550078			0	0			0	0			0	0			0	0			0	0			0	0			0	0			0	0			0	0			0	0			0	0			0	0			0	0			0	0			0	0			0	0
20262	Gm38934_105242833	0	0	0	0	0	0	0	0	0	0	0	0			0	0			0	0			0	0			0	0			0	0			0	0			0	0			0	0			0	0			0	0			0	0			0	0			0	0			0	0			0	0			0	0
20263	Gm38935_105242836	31.2985	23.5666	21.7014	14.067	12.0378	17.9744	33.0566	4.4768	15.9159	5.65513	11.9761	19.0077	-0.0634233	0.982348	0	0	-0.54198	0.91546	0	0	-0.289699	0.975482	0	0	-0.496849	0.944603	0	0	-0.263412	0.967877	0	0	-2.6482	0.0541982	0	0	1.57671	0.4684	0	0	-0.92896	0.794047	0	0	0.419933	0.921783	0	0	0.237195	0.954079	0	0	0.12875	0.974806	0	0	-2.45602	0.272254	0	0	-0.337337	0.946707	0	0	-0.976598	0.672091	0	0	0.579445	0.880902	0	0	0.16327	0.97489	0	0
20264	Gm38937_105242838	0.970873	0.185133	0.191245	0.240273	0.10029	0.165253	0.0753478	0.35558	0.161074	0.309772	0.154957	0.120015			0	0			0	0			0	0			0	0			0	0			0	0			0	0			0	0			0	0			0	0			0	0			0	0			0	0			0	0			0	0			0	0
20265	Gm38942_105242845	0	0	0.0208491	0.0409433	0.567161	0.287145	0.0828387	0.046699	0	0.0863021	0.284143	0			0	0			0	0			0	0			0	0			0	0			0	0			0	0			0	0			0	0			0	0			0	0			0	0			0	0			0	0			0	0			0	0
20266	Gm38944_105242847	0.425751	0	0	0.131958	0.191882	0.240665	0.186132	0	0	0	0	0			0	0			0	0			0	0			0	0			0	0			0	0			0	0			0	0			0	0			0	0			0	0			0	0			0	0			0	0			0	0			0	0
20267	Gm38946_105242850	0	5.94168	6.3922	21.5515	14.2692	4.43804	0	0	0	0	0	0			0	0			0	0			0	0			0	0			0	0			0	0			0	0			0	0			0	0			0	0			0	0			0	0			0	0			0	0			0	0			0	0
20268	Gm38947_105242851	0.0543708	0.0355224	0.0319776	0.276105	0	0.0346874	0	0.164354	0.0377863	0	0.00789031	0.0242875			0	0			0	0			0	0			0	0			0	0			0	0			0	0			0	0			0	0			0	0			0	0			0	0			0	0			0	0			0	0			0	0
20269	Gm38948_105242854	108.259	117.411	75.3897	116.209	268.225	54.0732	111.779	100.011	278.091	131.956	124.436	23.9373	0.0702411	0.980179	0	0	-0.636341	0.887687	0	0	0.82726	0.883396	0	0	1.94647	0.457206	0	0	-0.495262	0.935142	0	0	-0.0305184	0.990108	0	0	1.13063	0.629733	0	0	-1.01295	0.747424	0	0	-0.815603	0.81048	0	0	-3.22983	0.0288361	0	0	0.0182668	0.99672	0	0	-0.0824927	0.988938	0	0	1.68447	0.457076	0	0	-0.155734	0.95966	0	0	-1.0776	0.708734	0	0	-1.05009	0.700065	0	0
20270	Gm3895_100042543	0	0	0	0	0	0	0	0	0	0	0	0			0	0			0	0			0	0			0	0			0	0			0	0			0	0			0	0			0	0			0	0			0	0			0	0			0	0			0	0			0	0			0	0
20271	Gm38950_105242856	0	0	0	0	0	0	0	0	0	0	0.0852154	0			0	0			0	0			0	0			0	0			0	0			0	0			0	0			0	0			0	0			0	0			0	0			0	0			0	0			0	0			0	0			0	0
20272	Gm38951_105242858	0.703161	0	9.64394	7.87139	0.276479	25.9921	85.061	6.96785	14.3005	11.6681	5.17308	0			0	0			0	0			0	0			0	0			0	0			0	0			0	0			0	0			0	0			0	0			0	0			0	0			0	0			0	0			0	0			0	0
20273	Gm38952_105242860	0.0524124	0	0	0	0	0	0	0	0	0	0	0			0	0			0	0			0	0			0	0			0	0			0	0			0	0			0	0			0	0			0	0			0	0			0	0			0	0			0	0			0	0			0	0
20274	Gm38953_105242861	0	0	0	0	0	0.631301	0	0	0	0	0	0.186805			0	0			0	0			0	0			0	0			0	0			0	0			0	0			0	0			0	0			0	0			0	0			0	0			0	0			0	0			0	0			0	0
20275	Gm38954_105242863	0	0	0	0	0	0	0	0	0	0	0	0			0	0			0	0			0	0			0	0			0	0			0	0			0	0			0	0			0	0			0	0			0	0			0	0			0	0			0	0			0	0			0	0
20276	Gm38955_105242864	0	0	0	0	0.234316	0.205413	0	11.8012	0	0	0.102723	0			0	0			0	0			0	0			0	0			0	0			0	0			0	0			0	0			0	0			0	0			0	0			0	0			0	0			0	0			0	0			0	0
20277	Gm38956_105242865	0.020488	0.134568	0	0	0	0.0855168	0	0	0.065676	0	0.0562787	0			0	0			0	0			0	0			0	0			0	0			0	0			0	0			0	0			0	0			0	0			0	0			0	0			0	0			0	0			0	0			0	0
20278	Gm38957_105242868	5.25708	2.39535	5.2418	2.24788	6.70866	2.87467	3.75432	0.795915	8.63623	9.38556	1.7114	3.74209			0	0			0	0			0	0			0	0			0	0			0	0			0	0			0	0			0	0			0	0			0	0			0	0			0	0			0	0			0	0			0	0
20279	Gm38958_105242869	0	0	0	0	0	0	0	0.817135	243.033	0	0	0			0	0			0	0			0	0			0	0			0	0			0	0			0	0			0	0			0	0			0	0			0	0			0	0			0	0			0	0			0	0			0	0
20280	Gm38959_105242870	0	0	0.132057	0.118907	0	0.317831	0	2.98369	0	0	0.123208	0.155482			0	0			0	0			0	0			0	0			0	0			0	0			0	0			0	0			0	0			0	0			0	0			0	0			0	0			0	0			0	0			0	0
20281	Gm38960_105242871	32.3799	17.8628	47.5563	73.5283	54.1583	83.1341	55.5827	21.1774	34.492	34.2062	59.8538	85.1501	-1.10435	0.35023	0	0	1.18585	0.538469	0	0	0.757852	0.816791	0	0	0.275027	0.963339	0	0	0.7952	0.752722	0	0	-1.26021	0.233153	0	0	0.61503	0.735502	0	0	0.0952086	0.977962	0	0	0.650835	0.782012	0	0	1.3648	0.308705	0	0	0.292398	0.90771	0	0	0.13654	0.975924	0	0	-0.43428	0.885932	0	0	-1.09692	0.429825	0	0	-0.058472	0.986474	0	0	0.135319	0.968183	0	0
20282	Gm38961_105242873	0.0616883	0	0.0466953	0.446041	0	0.0479958	0	0	0	0.0850362	0	0			0	0			0	0			0	0			0	0			0	0			0	0			0	0			0	0			0	0			0	0			0	0			0	0			0	0			0	0			0	0			0	0
20283	Gm38962_105242874	0	0	0	0	0	0	0.131808	0	0	0	0	0			0	0			0	0			0	0			0	0			0	0			0	0			0	0			0	0			0	0			0	0			0	0			0	0			0	0			0	0			0	0			0	0
20284	Gm38963_105242875	0.0863603	0.0498264	0	0.121374	0.0421204	0.126657	0.146937	0.0429477	0	0	0.517462	1.27019			0	0			0	0			0	0			0	0			0	0			0	0			0	0			0	0			0	0			0	0			0	0			0	0			0	0			0	0			0	0			0	0
20285	Gm38964_105242876	0	0	0	0	0	0	0	0	0	0	0	0			0	0			0	0			0	0			0	0			0	0			0	0			0	0			0	0			0	0			0	0			0	0			0	0			0	0			0	0			0	0			0	0
20286	Gm38965_105242877	0	0	0	0	0	0	0	0	0	0	0	0			0	0			0	0			0	0			0	0			0	0			0	0			0	0			0	0			0	0			0	0			0	0			0	0			0	0			0	0			0	0			0	0
20287	Gm38966_105242878	0	0	0	0.214143	0	0	0	0	0	1.16964	0	0			0	0			0	0			0	0			0	0			0	0			0	0			0	0			0	0			0	0			0	0			0	0			0	0			0	0			0	0			0	0			0	0
20288	Gm38967_105242879	0	0	0	0	0	0	0	0	0	0	0	0			0	0			0	0			0	0			0	0			0	0			0	0			0	0			0	0			0	0			0	0			0	0			0	0			0	0			0	0			0	0			0	0
20289	Gm38969_105242881	0	0	0	0	3.09174	0	0	0	1.35074	0.405609	0	0			0	0			0	0			0	0			0	0			0	0			0	0			0	0			0	0			0	0			0	0			0	0			0	0			0	0			0	0			0	0			0	0
20290	Gm38970_105242884	0	0	0	0	0	0	0	0.365672	0	0	0	0			0	0			0	0			0	0			0	0			0	0			0	0			0	0			0	0			0	0			0	0			0	0			0	0			0	0			0	0			0	0			0	0
20291	Gm38972_105242886	0.375375	3.61387	5.59871	0	1.78182	0	0.519066	0.0747176	7.48886	0.0626048	0.273666	0.148463			0	0			0	0			0	0			0	0			0	0			0	0			0	0			0	0			0	0			0	0			0	0			0	0			0	0			0	0			0	0			0	0
20292	Gm38973_105242888	0.528322	0.357032	0.186003	0	0.263912	0.204889	0.0845318	0.186555	0.208996	0.970248	0.377524	0.744042			0	0			0	0			0	0			0	0			0	0			0	0			0	0			0	0			0	0			0	0			0	0			0	0			0	0			0	0			0	0			0	0
20293	Gm38976_105242892	0	0	0	0	0	0	0	0	0	0	0	0			0	0			0	0			0	0			0	0			0	0			0	0			0	0			0	0			0	0			0	0			0	0			0	0			0	0			0	0			0	0			0	0
20294	Gm38977_105242893	1.66214	0	2.38168	0	0	0	0.196798	0	0.653674	0.207984	0	0.883641			0	0			0	0			0	0			0	0			0	0			0	0			0	0			0	0			0	0			0	0			0	0			0	0			0	0			0	0			0	0			0	0
20295	Gm38978_105242894	0.0850196	6.99314	3.63703	0	25.5158	5.36839	47.7423	0	0	0	1.4533	0.173603			0	0			0	0			0	0			0	0			0	0			0	0			0	0			0	0			0	0			0	0			0	0			0	0			0	0			0	0			0	0			0	0
20296	Gm38979_105242895	0	0	0	0	0	0	0	0	0	0	0	0			0	0			0	0			0	0			0	0			0	0			0	0			0	0			0	0			0	0			0	0			0	0			0	0			0	0			0	0			0	0			0	0
20297	Gm3898_100042548	3.42147	0	0	0	0	0	0.308857	0	0	0	0	0			0	0			0	0			0	0			0	0			0	0			0	0			0	0			0	0			0	0			0	0			0	0			0	0			0	0			0	0			0	0			0	0
20298	Gm38981_105242897	0.0261077	0.110207	0.0927253	0	0.072479	0	0	0	0	0	0	2.34506			0	0			0	0			0	0			0	0			0	0			0	0			0	0			0	0			0	0			0	0			0	0			0	0			0	0			0	0			0	0			0	0
20299	Gm38982_105242898	0	0	0	0	0	0	0	0	0	0	0	0			0	0			0	0			0	0			0	0			0	0			0	0			0	0			0	0			0	0			0	0			0	0			0	0			0	0			0	0			0	0			0	0
20300	Gm38983_105242900	0.24171	0.0498723	0.10661	0.278044	0.0421592	1.26774	31.283	1.16321	0.342464	0.146383	0.00595929	0.65105			0	0			0	0			0	0			0	0			0	0			0	0			0	0			0	0			0	0			0	0			0	0			0	0			0	0			0	0			0	0			0	0
20301	Gm38984_105242901	645.098	324.401	700.526	504.754	472.006	558.08	946.575	423.586	453.907	411.792	457.685	377.353	-0.906012	0.255741	0	0	1.03656	0.366206	0	0	-0.443263	0.8732	0	0	-0.540364	0.799927	0	0	-0.212887	0.947843	0	0	-1.1258	0.109113	0	0	0.120111	0.940585	0	0	-0.247287	0.914802	0	0	-0.167499	0.939856	0	0	-0.396949	0.784147	0	0	0.637059	0.579786	0	0	0.417269	0.857229	0	0	-0.499178	0.76757	0	0	-0.303202	0.814554	0	0	-0.126313	0.951467	0	0	-0.683241	0.576812	0	0
20302	Gm38985_105242904	0	0	0	0	0	0	0	0	0	0	0	0.0487025			0	0			0	0			0	0			0	0			0	0			0	0			0	0			0	0			0	0			0	0			0	0			0	0			0	0			0	0			0	0			0	0
20303	Gm38987_105242908	1.14235	0.472915	0.356044	0.780616	1.48465	0.233081	0.639758	0.1439	0.0380586	0.966929	0.280184	2.09964			0	0			0	0			0	0			0	0			0	0			0	0			0	0			0	0			0	0			0	0			0	0			0	0			0	0			0	0			0	0			0	0
20304	Gm38988_105242909	0.0182652	0.0162469	0	0	0	0.0180601	0	0	0.0131618	0.016284	0	0			0	0			0	0			0	0			0	0			0	0			0	0			0	0			0	0			0	0			0	0			0	0			0	0			0	0			0	0			0	0			0	0
20305	Gm38989_105242910	0	0.107229	0	0.103866	0.0842504	26.3673	0.485673	0	0.114063	0.0927479	0	0			0	0			0	0			0	0			0	0			0	0			0	0			0	0			0	0			0	0			0	0			0	0			0	0			0	0			0	0			0	0			0	0
20306	Gm38990_105242911	0	0	0	0	0	0.0624716	0	0	0	0	0	0.0437414			0	0			0	0			0	0			0	0			0	0			0	0			0	0			0	0			0	0			0	0			0	0			0	0			0	0			0	0			0	0			0	0
20307	Gm38991_105242912	0.0627031	0	0.0260351	0.017329	0.0184869	0.0174695	0.0369694	0.0328003	0.0134705	0.0166659	0.0327703	0.0206723			0	0			0	0			0	0			0	0			0	0			0	0			0	0			0	0			0	0			0	0			0	0			0	0			0	0			0	0			0	0			0	0
20308	Gm38992_105242913	0	0	0	0	0	0	0	0	0	0	0.0115118	0			0	0			0	0			0	0			0	0			0	0			0	0			0	0			0	0			0	0			0	0			0	0			0	0			0	0			0	0			0	0			0	0
20309	Gm38994_105242917	0	0	0	0	0	0	0	0	0	0	0	0			0	0			0	0			0	0			0	0			0	0			0	0			0	0			0	0			0	0			0	0			0	0			0	0			0	0			0	0			0	0			0	0
20310	Gm38995_105242918	0	0	0.0737452	0	0	0	0.192068	0	0	0	0.0181963	0			0	0			0	0			0	0			0	0			0	0			0	0			0	0			0	0			0	0			0	0			0	0			0	0			0	0			0	0			0	0			0	0
20311	Gm38996_105242922	0	0	0	0	0	0	0.0524017	0	0	0	0	0.0338664			0	0			0	0			0	0			0	0			0	0			0	0			0	0			0	0			0	0			0	0			0	0			0	0			0	0			0	0			0	0			0	0
20312	Gm38997_105242923	0	0.0213799	0	0	0	0	0	0	0.0193967	0	0	0			0	0			0	0			0	0			0	0			0	0			0	0			0	0			0	0			0	0			0	0			0	0			0	0			0	0			0	0			0	0			0	0
20313	Gm38998_105242926	0	100.195	0	0	0	0.111444	0.0861913	2.26734	2.69925	0.273272	0.251455	0.193503			0	0			0	0			0	0			0	0			0	0			0	0			0	0			0	0			0	0			0	0			0	0			0	0			0	0			0	0			0	0			0	0
20314	Gm38999_105242927	0	0	0.422315	0.208356	0	55.6487	0	0	0.195149	0	0.0238894	0			0	0			0	0			0	0			0	0			0	0			0	0			0	0			0	0			0	0			0	0			0	0			0	0			0	0			0	0			0	0			0	0
20315	Gm39000_105242928	21.335	3.93855	4.97368	0.0596681	81.4261	24.4242	0	0	0.668597	12.7579	6.3037	42.9347			0	0			0	0			0	0			0	0			0	0			0	0			0	0			0	0			0	0			0	0			0	0			0	0			0	0			0	0			0	0			0	0
20316	Gm39001_105242929	0	0	0	0	0	0	0	0	0	0.319885	0	0			0	0			0	0			0	0			0	0			0	0			0	0			0	0			0	0			0	0			0	0			0	0			0	0			0	0			0	0			0	0			0	0
20317	Gm39002_105242930	0.0461143	0.0441322	0	0.117027	0.0346749	0	0.0517358	0.0353561	0	0.0381722	0.32215	0.15767			0	0			0	0			0	0			0	0			0	0			0	0			0	0			0	0			0	0			0	0			0	0			0	0			0	0			0	0			0	0			0	0
20318	Gm39003_105242931	0.0885929	0.219458	0	0.340303	0	0.379578	0.0821287	0	0.414944	0	0.0102007	0			0	0			0	0			0	0			0	0			0	0			0	0			0	0			0	0			0	0			0	0			0	0			0	0			0	0			0	0			0	0			0	0
20319	Gm39006_105242934	0	0	0	0	0.150429	0	0	0	0	0	0	0			0	0			0	0			0	0			0	0			0	0			0	0			0	0			0	0			0	0			0	0			0	0			0	0			0	0			0	0			0	0			0	0
20320	Gm39008_105242936	0	0.0653533	0.129794	0	0.028264	0	0.049979	0	0	0.262057	0	0.0316053			0	0			0	0			0	0			0	0			0	0			0	0			0	0			0	0			0	0			0	0			0	0			0	0			0	0			0	0			0	0			0	0
20321	Gm39009_105242937	0.232282	21.1056	7.22508	53.5845	13.5469	1.24997	47.7174	14.7944	0.710095	7.52706	7.70923	1.01067	7.57361	0.00216365	1	0	-2.13909	0.75319	0	0	1.93997	0.823473	0	0	0.0759967	0.997407	0	0	-3.63782	0.413531	0	0	-3.12154	0.266939	0	0	-3.76117	0.286445	0	0	3.49372	0.410316	0	0	4.08214	0.261337	0	0	-0.376998	0.961753	0	0	8.78993	0.00061843	1	0	-1.90522	0.813042	0	0	-3.5273	0.398408	0	0	-1.97355	0.630041	0	0	0.478843	0.949902	0	0	-0.266476	0.977049	0	0
20322	Gm39010_105242938	0.155936	33.0585	0	0	0	0.538024	56.8395	0	0	0	0	0			0	0			0	0			0	0			0	0			0	0			0	0			0	0			0	0			0	0			0	0			0	0			0	0			0	0			0	0			0	0			0	0
20323	Gm39011_105242939	6.959	7.47325	4.68996	15.8315	16.5032	14.3738	13.9637	18.5678	2.33685	8.38015	15.8183	22.8701			0	0			0	0			0	0			0	0			0	0			0	0			0	0			0	0			0	0			0	0			0	0			0	0			0	0			0	0			0	0			0	0
20324	Gm39012_105242940	26.9534	18.8195	13.7315	10.1763	13.3718	30.1502	49.1321	34.172	29.3715	26.8365	20.2654	23.0997	-0.53057	0.619905	0	0	-0.461147	0.847849	0	0	-0.43332	0.89982	0	0	-0.0331322	0.996656	0	0	1.13677	0.365311	0	0	-0.513406	0.593383	0	0	-0.224738	0.894987	0	0	-0.137951	0.957654	0	0	-0.530258	0.769106	0	0	-0.370453	0.82882	0	0	0.846225	0.462051	0	0	0.863389	0.636127	0	0	1.0998	0.352869	0	0	1.39517	0.129851	0	0	0.602672	0.715144	0	0	-0.407427	0.826391	0	0
20325	Gm39015_105242944	0	0	0	0	0	0	0	0	0	0	0.0295566	0			0	0			0	0			0	0			0	0			0	0			0	0			0	0			0	0			0	0			0	0			0	0			0	0			0	0			0	0			0	0			0	0
20326	Gm39017_105242946	0	0	0.00813261	0	0	0	0	0	0.0136047	0	0	0			0	0			0	0			0	0			0	0			0	0			0	0			0	0			0	0			0	0			0	0			0	0			0	0			0	0			0	0			0	0			0	0
20327	Gm39019_105242948	0.147676	9.68003	1.79256	1.94261	17.1835	2.69248	0.355117	3.00982	32.7411	57.6801	47.2315	24.8412	4.82279	0.00563502	1	0	-0.945733	0.870239	0	0	-0.626075	0.951173	0	0	2.02925	0.62507	0	0	0.117824	0.988483	0	0	3.10754	0.0917182	0	0	3.49116	0.098564	0	0	0.674366	0.906124	0	0	0.667178	0.894244	0	0	-1.27338	0.696722	0	0	0.680629	0.884148	0	0	-1.03463	0.862237	0	0	3.40226	0.144863	0	0	4.7027	0.0126293	0	0	2.04019	0.49802	0	0	2.01105	0.49478	0	0
20328	Gm39022_105242958	0	0	0.0144623	0.0311234	0	0	0	0	0.0967736	0	0	0.0371281			0	0			0	0			0	0			0	0			0	0			0	0			0	0			0	0			0	0			0	0			0	0			0	0			0	0			0	0			0	0			0	0
20329	Gm39023_105242959	0.0752433	0.772426	0.0382653	0.0102698	0.0491522	0.105333	10.0101	0.0417716	0.0864116	0.16409	0.210692	0.0366463			0	0			0	0			0	0			0	0			0	0			0	0			0	0			0	0			0	0			0	0			0	0			0	0			0	0			0	0			0	0			0	0
20330	Gm39024_105242960	0	0.187627	78.7812	6.62506	0	0	0	0	0	0	0.143839	1.01475			0	0			0	0			0	0			0	0			0	0			0	0			0	0			0	0			0	0			0	0			0	0			0	0			0	0			0	0			0	0			0	0
20331	Gm39027_105242964	0.234887	0	0.11062	0.0912368	0.113868	0.066559	0.355408	0.0290814	0	0.0243669	0.0416258	0			0	0			0	0			0	0			0	0			0	0			0	0			0	0			0	0			0	0			0	0			0	0			0	0			0	0			0	0			0	0			0	0
20332	Gm39029_105242967	0	0	0	0	0	0	0	0	0	0	0.0103124	0			0	0			0	0			0	0			0	0			0	0			0	0			0	0			0	0			0	0			0	0			0	0			0	0			0	0			0	0			0	0			0	0
20333	Gm39031_105242969	0	0	0.0251263	0	0	0	0	0	0	0	0.0576846	0			0	0			0	0			0	0			0	0			0	0			0	0			0	0			0	0			0	0			0	0			0	0			0	0			0	0			0	0			0	0			0	0
20334	Gm39032_105242970	0.0141214	0.0962711	0	0.10874	0	0	0.0892321	0	0.0905347	0.0481779	0.0277073	0.0970641			0	0			0	0			0	0			0	0			0	0			0	0			0	0			0	0			0	0			0	0			0	0			0	0			0	0			0	0			0	0			0	0
20335	Gm39033_105242971	0.00408655	0	0.029028	0	0	0	0	0	0.0108721	0	0.00160363	0			0	0			0	0			0	0			0	0			0	0			0	0			0	0			0	0			0	0			0	0			0	0			0	0			0	0			0	0			0	0			0	0
20336	Gm39034_105242972	0	0	0	0	0	0	0	0.183968	0	0	0.0931657	0			0	0			0	0			0	0			0	0			0	0			0	0			0	0			0	0			0	0			0	0			0	0			0	0			0	0			0	0			0	0			0	0
20337	Gm39035_105242973	39.3934	42.0065	66.6263	29.8881	29.5778	101.291	9.06445	0.643858	20.6799	53.4895	24.2791	151.225	0.104819	0.981008	0	0	0.791282	0.924601	0	0	-1.25257	0.897417	0	0	-1.42488	0.849581	0	0	0.390132	0.968198	0	0	-3.66105	0.101289	0	0	4.80708	0.0606058	0	0	1.67102	0.740055	0	0	0.0865506	0.992247	0	0	2.57598	0.421124	0	0	-1.93861	0.600115	0	0	-5.70447	0.0299607	0	0	-1.68867	0.738967	0	0	1.23491	0.741096	0	0	-0.177239	0.980515	0	0	0.497176	0.941497	0	0
20338	Gm39036_105242975	0	13.4091	0	0	0	0	0	0	0	0	0	0			0	0			0	0			0	0			0	0			0	0			0	0			0	0			0	0			0	0			0	0			0	0			0	0			0	0			0	0			0	0			0	0
20339	Gm39037_105242976	0	0	0	0	0	0	0	0	0	0	0	0			0	0			0	0			0	0			0	0			0	0			0	0			0	0			0	0			0	0			0	0			0	0			0	0			0	0			0	0			0	0			0	0
20340	Gm39038_105242978	0.0226855	0.18161	0.0310845	0.0191901	0	0.0224308	0.194133	0.263923	0.0394413	0.0202249	0.0271178	0.025087			0	0			0	0			0	0			0	0			0	0			0	0			0	0			0	0			0	0			0	0			0	0			0	0			0	0			0	0			0	0			0	0
20341	Gm39039_105242979	0	0	0	0	0	0	0	0	0	1.73	0	0			0	0			0	0			0	0			0	0			0	0			0	0			0	0			0	0			0	0			0	0			0	0			0	0			0	0			0	0			0	0			0	0
20342	Gm39040_105242980	0	0	0.124944	0	0	0	0	0	0	0.107513	0	0			0	0			0	0			0	0			0	0			0	0			0	0			0	0			0	0			0	0			0	0			0	0			0	0			0	0			0	0			0	0			0	0
20343	Gm39041_105242981	60.4735	1.48576	9.1877	17.7497	43.1244	15.6955	82.9922	9.94234	1.83064	3.38803	0.882441	35.9675			0	0			0	0			0	0			0	0			0	0			0	0			0	0			0	0			0	0			0	0			0	0			0	0			0	0			0	0			0	0			0	0
20344	Gm39043_105242985	0	0	0.0193804	0.0124884	0	0	0	0	0.0145174	0	0.00214131	0			0	0			0	0			0	0			0	0			0	0			0	0			0	0			0	0			0	0			0	0			0	0			0	0			0	0			0	0			0	0			0	0
20345	Gm39044_105242986	0.532249	0.179278	0.0594339	0.0635794	0.0428956	0	0.037926	0.629751	0	0.254099	0.179799	0.0719672			0	0			0	0			0	0			0	0			0	0			0	0			0	0			0	0			0	0			0	0			0	0			0	0			0	0			0	0			0	0			0	0
20346	Gm39045_105242987	0	0	0	0	0	0	0	0.112242	0	0	0	0			0	0			0	0			0	0			0	0			0	0			0	0			0	0			0	0			0	0			0	0			0	0			0	0			0	0			0	0			0	0			0	0
20347	Gm39047_105242991	0	0	0.0281958	0	0.177003	0	0.0560144	0	0	0	0.00695718	0			0	0			0	0			0	0			0	0			0	0			0	0			0	0			0	0			0	0			0	0			0	0			0	0			0	0			0	0			0	0			0	0
20348	Gm39048_105242994	0	0	0	0	0	0	0	0	0	0	0	0			0	0			0	0			0	0			0	0			0	0			0	0			0	0			0	0			0	0			0	0			0	0			0	0			0	0			0	0			0	0			0	0
20349	Gm39049_105242997	0	0	0	0	0	0	0	0	0	0	0	0			0	0			0	0			0	0			0	0			0	0			0	0			0	0			0	0			0	0			0	0			0	0			0	0			0	0			0	0			0	0			0	0
20350	Gm39050_105243000	1.89225	0	0.0111384	0.0731559	0.0570336	0.0720185	3.52993	0.0322423	0.0376749	0.0615385	0.200991	0.041741			0	0			0	0			0	0			0	0			0	0			0	0			0	0			0	0			0	0			0	0			0	0			0	0			0	0			0	0			0	0			0	0
20351	Gm39053_105243003	0	0	0	0	0.0848752	0.105485	0	0	0	0	0	0			0	0			0	0			0	0			0	0			0	0			0	0			0	0			0	0			0	0			0	0			0	0			0	0			0	0			0	0			0	0			0	0
20352	Gm39054_105243005	0.022667	152.696	9.23479	0.827661	0.0754341	0.782076	0	2.02247	0.157855	0.0746098	0.237849	0.0547594			0	0			0	0			0	0			0	0			0	0			0	0			0	0			0	0			0	0			0	0			0	0			0	0			0	0			0	0			0	0			0	0
20353	Gm39056_105243007	0.468299	2.92334	0.191358	0	0.32034	0.349534	0.0996778	0.340597	0.0904471	0.147091	0.0661033	0.245665			0	0			0	0			0	0			0	0			0	0			0	0			0	0			0	0			0	0			0	0			0	0			0	0			0	0			0	0			0	0			0	0
20354	Gm39057_105243008	0.176956	0.0595002	0	0	0	0.0702888	0.920841	0	0.171254	0.110858	0.0680923	0.109435			0	0			0	0			0	0			0	0			0	0			0	0			0	0			0	0			0	0			0	0			0	0			0	0			0	0			0	0			0	0			0	0
20355	Gm39058_105243010	2.31611	0	0	0	0	0	0	0	0	0	0	0			0	0			0	0			0	0			0	0			0	0			0	0			0	0			0	0			0	0			0	0			0	0			0	0			0	0			0	0			0	0			0	0
20356	Gm39059_105243011	0	0.168519	0.0758514	0	0.174141	0	0	14.611	0	0	0	0			0	0			0	0			0	0			0	0			0	0			0	0			0	0			0	0			0	0			0	0			0	0			0	0			0	0			0	0			0	0			0	0
20357	Gm39061_105243016	10.6852	11.0634	50.3585	12.7437	7.80354	31.6291	2.74337	6.34101	2.85343	4.99488	27.2403	37.7132	-0.61476	0.854246	0	0	2.59842	0.453365	0	0	-2.41983	0.569797	0	0	-2.45319	0.564319	0	0	-0.977713	0.896483	0	0	1.0222	0.702757	0	0	0.00837992	0.998923	0	0	-0.280365	0.969568	0	0	2.49646	0.418151	0	0	3.46475	0.148772	0	0	-2.42475	0.396147	0	0	-0.787789	0.918908	0	0	-3.37783	0.213777	0	0	-1.23837	0.702654	0	0	1.57182	0.701396	0	0	1.06463	0.818149	0	0
20358	Gm39063_105243022	0.0139438	0	0.319646	0.239196	0.721185	0.157214	0.350447	0.0891409	0.22349	0	0.0164153	0.0569302			0	0			0	0			0	0			0	0			0	0			0	0			0	0			0	0			0	0			0	0			0	0			0	0			0	0			0	0			0	0			0	0
20359	Gm39065_105243024	2.57035	4.57762	6.74294	7.1959	12.2891	16.5806	85.591	0	12.5331	0.0631055	0.837514	0.249184			0	0			0	0			0	0			0	0			0	0			0	0			0	0			0	0			0	0			0	0			0	0			0	0			0	0			0	0			0	0			0	0
20360	Gm39066_105243025	0	0	0	0	0	0	0	0	0	0	0	0			0	0			0	0			0	0			0	0			0	0			0	0			0	0			0	0			0	0			0	0			0	0			0	0			0	0			0	0			0	0			0	0
20361	Gm39067_105243026	0	0	0	0	0	0	0	0	0	0	0	0			0	0			0	0			0	0			0	0			0	0			0	0			0	0			0	0			0	0			0	0			0	0			0	0			0	0			0	0			0	0			0	0
20362	Gm39068_105243027	0	0	0	0	0	0	0	0	0	0	0	0			0	0			0	0			0	0			0	0			0	0			0	0			0	0			0	0			0	0			0	0			0	0			0	0			0	0			0	0			0	0			0	0
20363	Gm39069_105243028	30.556	0	0	0	0	0	0	0	0	0	0	0			0	0			0	0			0	0			0	0			0	0			0	0			0	0			0	0			0	0			0	0			0	0			0	0			0	0			0	0			0	0			0	0
20364	Gm39070_105243029	0	0	0	0.375581	0	0.125488	0.094987	0	0	0	0	0			0	0			0	0			0	0			0	0			0	0			0	0			0	0			0	0			0	0			0	0			0	0			0	0			0	0			0	0			0	0			0	0
20365	Gm39071_105243030	0	0	0	0	0	0	0	0	0	0	0	0			0	0			0	0			0	0			0	0			0	0			0	0			0	0			0	0			0	0			0	0			0	0			0	0			0	0			0	0			0	0			0	0
20366	Gm39072_105243031	0	0.0309923	0.0304241	0	0	0	0	0	0.0329675	0.0268069	0	0			0	0			0	0			0	0			0	0			0	0			0	0			0	0			0	0			0	0			0	0			0	0			0	0			0	0			0	0			0	0			0	0
20367	Gm39074_105243037	0.0307173	0.190229	0	0	0.0599886	0	0.116382	0.0328743	0.0288917	0.208749	0	0			0	0			0	0			0	0			0	0			0	0			0	0			0	0			0	0			0	0			0	0			0	0			0	0			0	0			0	0			0	0			0	0
20368	Gm39075_105243038	0.0440091	0.00490399	0.0162501	0.017456	0.0321468	0.0115864	0.00438509	0.0392473	0.00444911	0.0137121	0.0100722	0.0208733			0	0			0	0			0	0			0	0			0	0			0	0			0	0			0	0			0	0			0	0			0	0			0	0			0	0			0	0			0	0			0	0
20369	Gm39076_105243040	0	0	0	0	0	0	0	0	0	0	0	0			0	0			0	0			0	0			0	0			0	0			0	0			0	0			0	0			0	0			0	0			0	0			0	0			0	0			0	0			0	0			0	0
20370	Gm39078_105243042	0	0	0	0	0	0	0	0	0	0	0	0			0	0			0	0			0	0			0	0			0	0			0	0			0	0			0	0			0	0			0	0			0	0			0	0			0	0			0	0			0	0			0	0
20371	Gm39079_105243043	0	0.218855	0.0206136	0	0	0	0	0	0	0	0	0			0	0			0	0			0	0			0	0			0	0			0	0			0	0			0	0			0	0			0	0			0	0			0	0			0	0			0	0			0	0			0	0
20372	Gm39080_105243044	0	0	0	0.0474286	0.0421592	0	0	0.055391	0	0.149958	0	0			0	0			0	0			0	0			0	0			0	0			0	0			0	0			0	0			0	0			0	0			0	0			0	0			0	0			0	0			0	0			0	0
20373	Gm39081_105243046	0.0701572	0	0.0127727	0.0306939	0.0119681	0.0300217	0.0265056	0.0990636	0.0345845	0.14248	0.0172829	0.0513958			0	0			0	0			0	0			0	0			0	0			0	0			0	0			0	0			0	0			0	0			0	0			0	0			0	0			0	0			0	0			0	0
20374	Gm39082_105243048	0	0.0413488	0	0.0535653	0.038945	0.0403768	0.037778	0.125059	0	0.0742841	0.00459224	0			0	0			0	0			0	0			0	0			0	0			0	0			0	0			0	0			0	0			0	0			0	0			0	0			0	0			0	0			0	0			0	0
20375	Gm39083_105243049	0.82836	0.96589	3.3135	1.04443	0.293961	2.79891	4.86933	1.84988	7.82508	0.192009	1.81122	4.8451			0	0			0	0			0	0			0	0			0	0			0	0			0	0			0	0			0	0			0	0			0	0			0	0			0	0			0	0			0	0			0	0
20376	Gm39084_105243050	0.00582618	0.0245937	0.00926578	0	0.0762251	0	0.0188081	0.0212508	0.0373981	0.0369829	0.00685886	0			0	0			0	0			0	0			0	0			0	0			0	0			0	0			0	0			0	0			0	0			0	0			0	0			0	0			0	0			0	0			0	0
20377	Gm39085_105243052	0	0	0	0	0	0	0	0	0	0	0	0			0	0			0	0			0	0			0	0			0	0			0	0			0	0			0	0			0	0			0	0			0	0			0	0			0	0			0	0			0	0			0	0
20378	Gm39086_105243054	4.59182	1.61489	0.967691	0.208437	2.13793	4.19449	3.35581	4.97268	1.43563	1.33828	5.04637	0.946773			0	0			0	0			0	0			0	0			0	0			0	0			0	0			0	0			0	0			0	0			0	0			0	0			0	0			0	0			0	0			0	0
20379	Gm39087_105243055	0.668248	15.0093	0.468802	0.920775	0.393939	1.70191	0.145001	1.17566	1.24751	1.45208	0.598264	0.0639361			0	0			0	0			0	0			0	0			0	0			0	0			0	0			0	0			0	0			0	0			0	0			0	0			0	0			0	0			0	0			0	0
20380	Gm39090_105243058	0.0816624	2.60304	0.146333	0.0263226	0.0802704	7.66079	0.330209	0.91662	0	0.0784792	0.632742	2.35278			0	0			0	0			0	0			0	0			0	0			0	0			0	0			0	0			0	0			0	0			0	0			0	0			0	0			0	0			0	0			0	0
20381	Gm39091_105243059	0.217203	1.5856	0.336874	0.510494	0.477479	0.22627	51.3519	0	0.186923	0	1.64133	0			0	0			0	0			0	0			0	0			0	0			0	0			0	0			0	0			0	0			0	0			0	0			0	0			0	0			0	0			0	0			0	0
20382	Gm39092_105243060	0	0	2.3789	0	0	40.2009	0.0518217	0	0.0427079	0.04906	0.0519488	0.0387807			0	0			0	0			0	0			0	0			0	0			0	0			0	0			0	0			0	0			0	0			0	0			0	0			0	0			0	0			0	0			0	0
20383	Gm39093_105243062	0	0	0	0	0	0	0	0	0.1522	0	0	0			0	0			0	0			0	0			0	0			0	0			0	0			0	0			0	0			0	0			0	0			0	0			0	0			0	0			0	0			0	0			0	0
20384	Gm39094_105243063	0	0	0	0	0.0737488	0	0	0	0	0	0.643471	0			0	0			0	0			0	0			0	0			0	0			0	0			0	0			0	0			0	0			0	0			0	0			0	0			0	0			0	0			0	0			0	0
20385	Gm39095_105243064	0.332584	0	0.0353206	0	0.0338886	0	0.436109	0.0371425	0	0.0670365	0	0.041576			0	0			0	0			0	0			0	0			0	0			0	0			0	0			0	0			0	0			0	0			0	0			0	0			0	0			0	0			0	0			0	0
20386	Gm39096_105243065	0	0	0	0	0	0	0	0	0	0	0	0			0	0			0	0			0	0			0	0			0	0			0	0			0	0			0	0			0	0			0	0			0	0			0	0			0	0			0	0			0	0			0	0
20387	Gm39097_105243066	0	0	0	0	0	0	0	0	0	0	0	0			0	0			0	0			0	0			0	0			0	0			0	0			0	0			0	0			0	0			0	0			0	0			0	0			0	0			0	0			0	0			0	0
20388	Gm39098_105243067	172.217	53.3797	0	12.7603	0.262347	0	144.906	12.3822	0	0.322406	2.4894	0			0	0			0	0			0	0			0	0			0	0			0	0			0	0			0	0			0	0			0	0			0	0			0	0			0	0			0	0			0	0			0	0
20389	Gm39099_105243068	0.0428567	0.0444309	0.0199986	0	0.0418479	0	0	0	0	0	0.0098691	0			0	0			0	0			0	0			0	0			0	0			0	0			0	0			0	0			0	0			0	0			0	0			0	0			0	0			0	0			0	0			0	0
20390	Gm39101_105243071	0	0	0	0	0.0383798	0.0421007	0.182978	0.08413	0	0	0.0045256	0.0278608			0	0			0	0			0	0			0	0			0	0			0	0			0	0			0	0			0	0			0	0			0	0			0	0			0	0			0	0			0	0			0	0
20391	Gm39103_105243074	0	0.0157816	0.00710336	0	0.0287077	0.0308212	0.0144187	0.0159105	0.0286703	0.0152383	0.00175272	0			0	0			0	0			0	0			0	0			0	0			0	0			0	0			0	0			0	0			0	0			0	0			0	0			0	0			0	0			0	0			0	0
20392	Gm39105_105243076	0	0	0	0	0	0	0	0	0	0	0	0			0	0			0	0			0	0			0	0			0	0			0	0			0	0			0	0			0	0			0	0			0	0			0	0			0	0			0	0			0	0			0	0
20393	Gm39108_105243080	0.021138	0	0	0	0	0	0	0	0	0	0	0			0	0			0	0			0	0			0	0			0	0			0	0			0	0			0	0			0	0			0	0			0	0			0	0			0	0			0	0			0	0			0	0
20394	Gm39109_105243081	0	0	0	0	0	0	0	0	0	0	0	0			0	0			0	0			0	0			0	0			0	0			0	0			0	0			0	0			0	0			0	0			0	0			0	0			0	0			0	0			0	0			0	0
20395	Gm39112_105243086	0.00573749	0.0242194	0.101888	0.017919	0.0477845	0.0437442	0.0962748	0	0	0	0.0450297	0.0117154			0	0			0	0			0	0			0	0			0	0			0	0			0	0			0	0			0	0			0	0			0	0			0	0			0	0			0	0			0	0			0	0
20396	Gm39114_105243088	0.361927	0	0.0810684	0.348923	0.283027	0.57473	0.161052	0	0.598038	0.485482	0.554888	0.312206			0	0			0	0			0	0			0	0			0	0			0	0			0	0			0	0			0	0			0	0			0	0			0	0			0	0			0	0			0	0			0	0
20397	Gm39115_105243089	0	0	0	0	0	0	0	0	0	0	0	0.236085			0	0			0	0			0	0			0	0			0	0			0	0			0	0			0	0			0	0			0	0			0	0			0	0			0	0			0	0			0	0			0	0
20398	Gm39116_105243092	0.0344566	0.0294221	0	0.0153313	0.0248718	0	0.0893191	0.0776539	0.0143595	0.0716361	0.0163554	0.0108217			0	0			0	0			0	0			0	0			0	0			0	0			0	0			0	0			0	0			0	0			0	0			0	0			0	0			0	0			0	0			0	0
20399	Gm39117_105243094	0	0	0.11067	0	0	0	0	0	0	0	0	0			0	0			0	0			0	0			0	0			0	0			0	0			0	0			0	0			0	0			0	0			0	0			0	0			0	0			0	0			0	0			0	0
20400	Gm39119_105243098	0.471282	0.0776357	0	0	0	0	0.0910116	0	0	0.671511	0	0			0	0			0	0			0	0			0	0			0	0			0	0			0	0			0	0			0	0			0	0			0	0			0	0			0	0			0	0			0	0			0	0
20401	Gm3912_100042577	0	0.0609532	0	0	0	0	0.112993	0.063698	0.257946	0.258637	0.460529	0.0797117			0	0			0	0			0	0			0	0			0	0			0	0			0	0			0	0			0	0			0	0			0	0			0	0			0	0			0	0			0	0			0	0
20402	Gm39122_105243110	0	0	0	0	0.116422	0	0.289808	0	0	0	0.0686401	0.0845134			0	0			0	0			0	0			0	0			0	0			0	0			0	0			0	0			0	0			0	0			0	0			0	0			0	0			0	0			0	0			0	0
20403	Gm39123_105243112	0	0	0	0	0.0556786	0.0636507	0.126328	0.0431662	0	0.0466044	0	0.0311378			0	0			0	0			0	0			0	0			0	0			0	0			0	0			0	0			0	0			0	0			0	0			0	0			0	0			0	0			0	0			0	0
20404	Gm39124_105243113	0.12957	0.374559	0.120925	0	0.416434	0.138787	0.122729	0.416007	0.303436	0.129706	0	0.776105			0	0			0	0			0	0			0	0			0	0			0	0			0	0			0	0			0	0			0	0			0	0			0	0			0	0			0	0			0	0			0	0
20405	Gm39127_105243116	0.073286	0.570569	0.014207	0	0.0149551	0	0.119003	0.0463774	0.0852748	0	0.0397648	0.00989506			0	0			0	0			0	0			0	0			0	0			0	0			0	0			0	0			0	0			0	0			0	0			0	0			0	0			0	0			0	0			0	0
20406	Gm39128_105243117	0	0	0	0	0	0	0.0589931	0	0	0	0	0			0	0			0	0			0	0			0	0			0	0			0	0			0	0			0	0			0	0			0	0			0	0			0	0			0	0			0	0			0	0			0	0
20407	Gm39129_105243118	0.0334081	0.0291455	0	0.051524	0.0150589	0	0	0	0.0155015	0	0.00485541	0.0168432			0	0			0	0			0	0			0	0			0	0			0	0			0	0			0	0			0	0			0	0			0	0			0	0			0	0			0	0			0	0			0	0
20408	Gm39130_105243119	0	0	0	0	0	0	29.7793	0.0756545	0	0	0.0104879	0			0	0			0	0			0	0			0	0			0	0			0	0			0	0			0	0			0	0			0	0			0	0			0	0			0	0			0	0			0	0			0	0
20409	Gm39133_105243123	0	0	0	0	0	0	0	0	0	0	0	0			0	0			0	0			0	0			0	0			0	0			0	0			0	0			0	0			0	0			0	0			0	0			0	0			0	0			0	0			0	0			0	0
20410	Gm39134_105243128	1.14232	14.0535	3.01333	0.386331	227.147	0.423562	0	0	46.265	0	0.0455307	21.2358			0	0			0	0			0	0			0	0			0	0			0	0			0	0			0	0			0	0			0	0			0	0			0	0			0	0			0	0			0	0			0	0
20411	Gm39136_105243132	0	0	0	0	0	0	0.0705076	0	0	0	0	0			0	0			0	0			0	0			0	0			0	0			0	0			0	0			0	0			0	0			0	0			0	0			0	0			0	0			0	0			0	0			0	0
20412	Gm39137_105243134	0	0	0	0.0339692	0.0301951	0	0	0.039672	0	0	0.163242	0			0	0			0	0			0	0			0	0			0	0			0	0			0	0			0	0			0	0			0	0			0	0			0	0			0	0			0	0			0	0			0	0
20413	Gm39138_105243135	0	0.106363	0.0475752	0	0	0.0572512	0.0885571	0.198947	0	0.140386	0.0500797	0.0560009			0	0			0	0			0	0			0	0			0	0			0	0			0	0			0	0			0	0			0	0			0	0			0	0			0	0			0	0			0	0			0	0
20414	Gm39139_105243136	0	0	0	0	0	0	0	0	0	0	0	0			0	0			0	0			0	0			0	0			0	0			0	0			0	0			0	0			0	0			0	0			0	0			0	0			0	0			0	0			0	0			0	0
20415	Gm39140_105243137	0	0	0	0	0	0	0	0	0	0	0	0			0	0			0	0			0	0			0	0			0	0			0	0			0	0			0	0			0	0			0	0			0	0			0	0			0	0			0	0			0	0			0	0
20416	Gm39141_105243140	21.8629	10.5505	12.3232	12.0811	21.3784	17.892	25.1779	10.4442	7.13374	6.47702	13.4592	28.3186	-1.07417	0.679314	0	0	0.132165	0.985244	0	0	-0.0423256	0.997214	0	0	1.07737	0.868616	0	0	0.567053	0.945129	0	0	-1.22543	0.585195	0	0	-0.558455	0.886669	0	0	0.11579	0.986086	0	0	1.14009	0.793015	0	0	1.98368	0.463448	0	0	0.0359887	0.994469	0	0	-0.115275	0.988311	0	0	-0.805895	0.882845	0	0	-0.64778	0.852795	0	0	-0.743177	0.88034	0	0	0.610736	0.908548	0	0
20417	Gm39143_105243143	0.0462722	0.163495	0.328685	0.408783	0.337899	0.159652	1.19501	0.502383	0	1.31631	0.653443	0.318054			0	0			0	0			0	0			0	0			0	0			0	0			0	0			0	0			0	0			0	0			0	0			0	0			0	0			0	0			0	0			0	0
20418	Gm39144_105243144	0	0	0	0	0	0	0	0	0	0	0	0			0	0			0	0			0	0			0	0			0	0			0	0			0	0			0	0			0	0			0	0			0	0			0	0			0	0			0	0			0	0			0	0
20419	Gm39145_105243145	13.0697	0.661591	0.0739357	0	0	0.226285	0.391686	0	0	1.37721	0	6.7012			0	0			0	0			0	0			0	0			0	0			0	0			0	0			0	0			0	0			0	0			0	0			0	0			0	0			0	0			0	0			0	0
20420	Gm39146_105243146	0.0036642	0.0129468	0.0243643	0.0323706	0.0223666	0.0566076	0.0385831	0.0103722	0.0587867	0.156423	0.0429285	0.0149639			0	0			0	0			0	0			0	0			0	0			0	0			0	0			0	0			0	0			0	0			0	0			0	0			0	0			0	0			0	0			0	0
20421	Gm39147_105243147	2.3558	2.38728	2.98701	4.95712	5.18837	4.76193	3.70241	4.54362	2.10841	2.93098	3.44214	3.90928	0.228186	0.914688	0	0	0.269204	0.955627	0	0	0.553133	0.925049	0	0	0.636753	0.886951	0	0	0.567566	0.899299	0	0	0.291329	0.866436	0	0	-1.18368	0.521154	0	0	0.581582	0.863936	0	0	0.297627	0.933413	0	0	0.535062	0.836417	0	0	0.973556	0.619829	0	0	1.0367	0.760087	0	0	-0.416188	0.911132	0	0	-0.387738	0.861126	0	0	-0.755313	0.770314	0	0	-0.448691	0.888427	0	0
20422	Gm39148_105243149	0	0.189736	0	0	0.164114	0	0	0	0	0	0	0			0	0			0	0			0	0			0	0			0	0			0	0			0	0			0	0			0	0			0	0			0	0			0	0			0	0			0	0			0	0			0	0
20423	Gm39149_105243150	0.0670625	0	0	0	0.0239485	0	0	0.0185666	0	0	0.00257388	0			0	0			0	0			0	0			0	0			0	0			0	0			0	0			0	0			0	0			0	0			0	0			0	0			0	0			0	0			0	0			0	0
20424	Gm39150_105243151	24.2236	24.3233	11.4565	30.8072	0.798798	11.5072	1.09449	3.55334	0.568648	13.5576	0.151292	10.0569	-0.598564	0.925706	0	0	-1.2806	0.920465	0	0	4.78756	0.47846	0	0	-3.59162	0.677298	0	0	0.897554	0.955699	0	0	1.48871	0.766128	0	0	-1.53851	0.827424	0	0	3.55922	0.596604	0	0	0.128295	0.992455	0	0	3.28232	0.56409	0	0	-4.98354	0.296658	0	0	-2.89626	0.784011	0	0	-3.15417	0.663123	0	0	-4.38251	0.347139	0	0	0.565743	0.959654	0	0	-0.769404	0.943464	0	0
20425	Gm39151_105243152	0.0938747	0.124561	0	0.0475565	0.0376978	0.0257779	0.0394492	0.135157	0	0.0595306	0.0248327	0.0653557			0	0			0	0			0	0			0	0			0	0			0	0			0	0			0	0			0	0			0	0			0	0			0	0			0	0			0	0			0	0			0	0
20426	Gm39153_105243154	0	0	0	0	0	0	0	0	0	0	0	0			0	0			0	0			0	0			0	0			0	0			0	0			0	0			0	0			0	0			0	0			0	0			0	0			0	0			0	0			0	0			0	0
20427	Gm39154_105243156	1.76252	0.365407	0.270462	1.91165	2.37977	2.58078	1.33677	0.072434	0.0223429	0.318923	2.13155	0.430623			0	0			0	0			0	0			0	0			0	0			0	0			0	0			0	0			0	0			0	0			0	0			0	0			0	0			0	0			0	0			0	0
20428	Gm39155_105243158	0.0401761	0.081898	0.0539467	0.0653275	0.0521987	0.085934	0.0553111	0.0604301	0.107325	0.0986418	0.0903408	0.0340268			0	0			0	0			0	0			0	0			0	0			0	0			0	0			0	0			0	0			0	0			0	0			0	0			0	0			0	0			0	0			0	0
20429	Gm39156_105243160	0.00542488	0.0228997	0.00862756	0.0169427	0.0361071	0.0413607	0	0.0153561	0	0.0714251	0	0			0	0			0	0			0	0			0	0			0	0			0	0			0	0			0	0			0	0			0	0			0	0			0	0			0	0			0	0			0	0			0	0
20430	Gm39157_105243162	1.31906	0.348544	0	0.363239	0	0.221497	0.219804	0	0	0.324356	0	1.73328			0	0			0	0			0	0			0	0			0	0			0	0			0	0			0	0			0	0			0	0			0	0			0	0			0	0			0	0			0	0			0	0
20431	Gm39158_105243163	0	0	0	0	0	0	0	0	0	0	0	0			0	0			0	0			0	0			0	0			0	0			0	0			0	0			0	0			0	0			0	0			0	0			0	0			0	0			0	0			0	0			0	0
20432	Gm39159_105243165	0	0	0	0	0	0.0319039	2.28058	4.56181	0.404863	0.0883992	0.216059	0.0844518			0	0			0	0			0	0			0	0			0	0			0	0			0	0			0	0			0	0			0	0			0	0			0	0			0	0			0	0			0	0			0	0
20433	Gm39160_105243166	0	0.180703	0.443476	0.263088	0.170198	0.044114	0.986509	0	0	0.0436207	0.684899	0.0261071			0	0			0	0			0	0			0	0			0	0			0	0			0	0			0	0			0	0			0	0			0	0			0	0			0	0			0	0			0	0			0	0
20434	Gm39162_105243170	0.0155964	0.102439	0.0547449	0	0.108849	0	0.0755224	0.151554	0.0999911	0.238325	0.0527771	0.0666087			0	0			0	0			0	0			0	0			0	0			0	0			0	0			0	0			0	0			0	0			0	0			0	0			0	0			0	0			0	0			0	0
20435	Gm39163_105243171	0	0	0	0	0	0	0	0	0	0	0	0			0	0			0	0			0	0			0	0			0	0			0	0			0	0			0	0			0	0			0	0			0	0			0	0			0	0			0	0			0	0			0	0
20436	Gm39164_105243172	8.12611	0	0	0	0	0	0	0	0	0	0	0			0	0			0	0			0	0			0	0			0	0			0	0			0	0			0	0			0	0			0	0			0	0			0	0			0	0			0	0			0	0			0	0
20437	Gm39165_105243173	0.928357	0.105908	0.141517	0.0414812	0.0221005	1.38186	0.182731	0.0908999	0	1.94613	0.0260601	0.867644			0	0			0	0			0	0			0	0			0	0			0	0			0	0			0	0			0	0			0	0			0	0			0	0			0	0			0	0			0	0			0	0
20438	Gm39166_105243174	0	0	0	0	0	0	0	0	0	0	0	0.0691473			0	0			0	0			0	0			0	0			0	0			0	0			0	0			0	0			0	0			0	0			0	0			0	0			0	0			0	0			0	0			0	0
20439	Gm39167_105243175	0.115893	0	0.145589	0.0397944	0.135286	0	0.191248	0.0959687	0.0185377	0.0942515	0.0761642	0.79656			0	0			0	0			0	0			0	0			0	0			0	0			0	0			0	0			0	0			0	0			0	0			0	0			0	0			0	0			0	0			0	0
20440	Gm39168_105243177	0.0202158	0	0.0732719	0.0358411	0.0304019	0.0188921	0.0522756	0.0199718	0	0.018023	0.0242894	0.0447115			0	0			0	0			0	0			0	0			0	0			0	0			0	0			0	0			0	0			0	0			0	0			0	0			0	0			0	0			0	0			0	0
20441	Gm39170_105243179	103.883	114.025	2.31427	82.124	237.927	8.76896	317.432	66.6765	25.4386	20.4869	12.4152	4.17061	-1.03815	0.823626	0	0	-4.89667	0.255814	0	0	4.40771	0.388206	0	0	6.40155	0.0831412	0	0	3.51884	0.512571	0	0	-3.74367	0.215167	0	0	-0.843841	0.893567	0	0	0.675289	0.941009	0	0	-1.22633	0.874403	0	0	-3.40933	0.411836	0	0	2.38126	0.621333	0	0	-0.324251	0.981632	0	0	3.72858	0.42628	0	0	-0.00384447	0.999362	0	0	-3.89931	0.369019	0	0	-3.19959	0.502941	0	0
20442	Gm39171_105243181	0	0	0	0	0	0	0	0	0	0	0	0			0	0			0	0			0	0			0	0			0	0			0	0			0	0			0	0			0	0			0	0			0	0			0	0			0	0			0	0			0	0			0	0
20443	Gm39172_105243182	0	0	0	0	0	0	0	0	0	0	0	0			0	0			0	0			0	0			0	0			0	0			0	0			0	0			0	0			0	0			0	0			0	0			0	0			0	0			0	0			0	0			0	0
20444	Gm39173_105243183	61.29	1.14476	51.2418	3.27431	47.0215	0.945515	0	58.3025	1.43899	0.461717	1.54257	8.7963	-3.96688	0.213325	0	0	4.00283	0.415086	0	0	-2.41081	0.775272	0	0	1.56317	0.886951	0	0	-4.26683	0.355916	0	0	11.5843	3.07577e-05	1	0	-7.12072	0.0242438	0	0	0.230282	0.983577	0	0	1.62413	0.829934	0	0	2.43758	0.625963	0	0	-9.6794	0.00241706	0	1	5.87183	0.130213	0	0	-5.25172	0.17687	0	0	-2.61063	0.551798	0	0	-5.19075	0.163691	0	0	1.45269	0.837671	0	0
20445	Gm39174_105243185	0	0	0	0.0296757	0.0473437	0.0473354	0	28.3142	0	0.039628	0.0203532	0.163683			0	0			0	0			0	0			0	0			0	0			0	0			0	0			0	0			0	0			0	0			0	0			0	0			0	0			0	0			0	0			0	0
20446	Gm39178_105243189	0.245459	0.0420349	0.102437	0	0.252009	0.0496566	0.0375871	0.0867854	0.0447138	0.0391586	0.2065	0.0773124			0	0			0	0			0	0			0	0			0	0			0	0			0	0			0	0			0	0			0	0			0	0			0	0			0	0			0	0			0	0			0	0
20447	Gm39179_105243190	0	0	0	0	0	0	0	0	0	0.118245	0	0			0	0			0	0			0	0			0	0			0	0			0	0			0	0			0	0			0	0			0	0			0	0			0	0			0	0			0	0			0	0			0	0
20448	Gm39180_105243191	0	0	0	0	0	0	0	0	0	0	0	0			0	0			0	0			0	0			0	0			0	0			0	0			0	0			0	0			0	0			0	0			0	0			0	0			0	0			0	0			0	0			0	0
20449	Gm39181_105243192	0.0210738	0.415246	0.0361206	0.328621	0.210396	0.8049	0	2.43738	0.0373774	1.17922	0.031161	0			0	0			0	0			0	0			0	0			0	0			0	0			0	0			0	0			0	0			0	0			0	0			0	0			0	0			0	0			0	0			0	0
20450	Gm39183_105243196	0.149112	0.741027	0.0324349	0.0116335	0.305539	0.0383242	0.120469	0.0245063	0.0980646	0	0.225674	0.0347032			0	0			0	0			0	0			0	0			0	0			0	0			0	0			0	0			0	0			0	0			0	0			0	0			0	0			0	0			0	0			0	0
20451	Gm39184_105243197	0	0.0754906	0	0.0717916	0	0.158623	0.0742065	0.251532	0	0	0	0.0938521			0	0			0	0			0	0			0	0			0	0			0	0			0	0			0	0			0	0			0	0			0	0			0	0			0	0			0	0			0	0			0	0
20452	Gm39185_105243198	0.077046	0.111774	0.0717235	0.113526	0.329622	0.354153	0.0912683	0.116476	0.239777	0.0137795	0.146161	0.086993			0	0			0	0			0	0			0	0			0	0			0	0			0	0			0	0			0	0			0	0			0	0			0	0			0	0			0	0			0	0			0	0
20453	Gm39187_105243202	0	0	0	17.0538	26.4789	256.784	0	42.1335	0	72.208	0.0233928	0			0	0			0	0			0	0			0	0			0	0			0	0			0	0			0	0			0	0			0	0			0	0			0	0			0	0			0	0			0	0			0	0
20454	Gm39188_105243203	0	0	0	0	0	0	0	0	0	0	0	0			0	0			0	0			0	0			0	0			0	0			0	0			0	0			0	0			0	0			0	0			0	0			0	0			0	0			0	0			0	0			0	0
20455	Gm39191_105243209	0.112164	0.294102	0.356252	0.140989	6.44933	0.164408	0.198612	0.15583	0.109612	0.198996	17.9236	0.327524			0	0			0	0			0	0			0	0			0	0			0	0			0	0			0	0			0	0			0	0			0	0			0	0			0	0			0	0			0	0			0	0
20456	Gm39193_105243212	0	0	0	0	0	0	0	0	25.4751	0	0	0			0	0			0	0			0	0			0	0			0	0			0	0			0	0			0	0			0	0			0	0			0	0			0	0			0	0			0	0			0	0			0	0
20457	Gm39195_105243215	2.57803	0	0.120301	3.62448	0	37.279	0.313322	0	0	0	4.14278	0			0	0			0	0			0	0			0	0			0	0			0	0			0	0			0	0			0	0			0	0			0	0			0	0			0	0			0	0			0	0			0	0
20458	Gm39196_105243217	0.0353016	1.99572	0.125379	5.76892	30.2829	0	0.113961	0.0628755	0	0.0580986	0.17136	0			0	0			0	0			0	0			0	0			0	0			0	0			0	0			0	0			0	0			0	0			0	0			0	0			0	0			0	0			0	0			0	0
20459	Gm39197_105243218	57.8201	64.2473	74.9915	53.208	54.1423	71.529	125.707	100.847	73.4811	80.0359	58.7933	62.8356	0.106923	0.953348	0	0	0.287486	0.938042	0	0	-0.537538	0.89297	0	0	-0.506994	0.888281	0	0	-0.0762914	0.986076	0	0	-0.351344	0.789999	0	0	-0.435698	0.807829	0	0	0.151484	0.962267	0	0	-0.341157	0.895164	0	0	-0.242948	0.926787	0	0	1.13508	0.393726	0	0	0.67681	0.813042	0	0	-0.0463732	0.989989	0	0	0.642649	0.668873	0	0	0.119464	0.970038	0	0	-0.21303	0.940176	0	0
20460	Gm39198_105243219	5.18524	1.14591	0.648463	0.198021	0.311914	10.3793	1.05013	1.54017	0.22472	2.88821	4.07912	0.239127			0	0			0	0			0	0			0	0			0	0			0	0			0	0			0	0			0	0			0	0			0	0			0	0			0	0			0	0			0	0			0	0
20461	Gm39199_105243220	0.0703867	0	0.0238577	0	0	0	0	0	0.0480882	0	0	0			0	0			0	0			0	0			0	0			0	0			0	0			0	0			0	0			0	0			0	0			0	0			0	0			0	0			0	0			0	0			0	0
20462	Gm39200_105243221	0	0.155328	0.0696134	0.0429761	0.366351	0.150701	0	0.0389518	0	0	0.0607302	0.730366			0	0			0	0			0	0			0	0			0	0			0	0			0	0			0	0			0	0			0	0			0	0			0	0			0	0			0	0			0	0			0	0
20463	Gm39201_105243222	0	0.0797067	0	0.103256	0	0	0	0	0	0	0	0			0	0			0	0			0	0			0	0			0	0			0	0			0	0			0	0			0	0			0	0			0	0			0	0			0	0			0	0			0	0			0	0
20464	Gm39202_105243224	0	0	0	0.0330546	0	0	0.0922568	0	0.038425	0	0.00566765	0			0	0			0	0			0	0			0	0			0	0			0	0			0	0			0	0			0	0			0	0			0	0			0	0			0	0			0	0			0	0			0	0
20465	Gm39203_105243225	0	0.099825	46.2579	0	0	1.77627	0	0	0.599464	4.40734	5.27585	0.69396			0	0			0	0			0	0			0	0			0	0			0	0			0	0			0	0			0	0			0	0			0	0			0	0			0	0			0	0			0	0			0	0
20466	Gm39204_105243226	0.0695599	0	0	0	0	0	0	0	0	0	0	0			0	0			0	0			0	0			0	0			0	0			0	0			0	0			0	0			0	0			0	0			0	0			0	0			0	0			0	0			0	0			0	0
20467	Gm39205_105243227	0	0	0	0	0	0	0	0	0	0	0.0122761	0			0	0			0	0			0	0			0	0			0	0			0	0			0	0			0	0			0	0			0	0			0	0			0	0			0	0			0	0			0	0			0	0
20468	Gm39206_105243228	0	0	0	0	0	0	0	0	0	0	0	0			0	0			0	0			0	0			0	0			0	0			0	0			0	0			0	0			0	0			0	0			0	0			0	0			0	0			0	0			0	0			0	0
20469	Gm39208_105243230	0	0	0.0753133	0	0	0	0	0.0263994	0	0.0238234	0	0.017485			0	0			0	0			0	0			0	0			0	0			0	0			0	0			0	0			0	0			0	0			0	0			0	0			0	0			0	0			0	0			0	0
20470	Gm39209_105243231	0	0.094094	0	0.0653742	0.0582975	0.0398641	0.0697341	0.173363	0.0254089	0.0628725	0.0074956	0.175513			0	0			0	0			0	0			0	0			0	0			0	0			0	0			0	0			0	0			0	0			0	0			0	0			0	0			0	0			0	0			0	0
20471	Gm39210_105243236	6.35205	32.7214	26.0278	8.77601	23.2051	16.5472	11.179	37.8076	8.33897	5.5568	7.73456	3.93814			0	0			0	0			0	0			0	0			0	0			0	0			0	0			0	0			0	0			0	0			0	0			0	0			0	0			0	0			0	0			0	0
20472	Gm39211_105243237	0.910755	7.60584	0	0	0.296439	0	0	0	0	0	0	0.90943			0	0			0	0			0	0			0	0			0	0			0	0			0	0			0	0			0	0			0	0			0	0			0	0			0	0			0	0			0	0			0	0
20473	Gm39212_105243238	5.58209	15.2041	14.5606	33.8077	33.1957	45.6267	25.4706	4.07267	0.661028	4.45654	1.72313	0.650811	2.29939	0.417802	0	0	-1.48959	0.826233	0	0	2.52783	0.649311	0	0	0.525932	0.970272	0	0	3.33422	0.370963	0	0	-0.794391	0.812416	0	0	-4.02769	0.176898	0	0	3.02889	0.445022	0	0	0.689301	0.925095	0	0	0.103134	0.988262	0	0	0.988048	0.846302	0	0	-2.10573	0.751761	0	0	-4.64382	0.130632	0	0	-4.14277	0.129394	0	0	-4.48045	0.132634	0	0	-7.8749	0.000557363	0	1
20474	Gm39213_105243239	0.241007	0.242371	0.110408	0.245704	0	5.9151	0.069315	0	0.149531	0.0656209	0.0758326	0			0	0			0	0			0	0			0	0			0	0			0	0			0	0			0	0			0	0			0	0			0	0			0	0			0	0			0	0			0	0			0	0
20475	Gm39214_105243241	22.4135	40.3681	30.2331	72.2959	41.6693	17.3829	11.3732	22.3901	11.2834	69.9333	43.7705	19.4626	0.896293	0.641855	0	0	-0.592106	0.899557	0	0	1.32142	0.728013	0	0	0.353203	0.96584	0	0	-0.848245	0.846464	0	0	0.766729	0.671676	0	0	-0.80093	0.754346	0	0	2.50751	0.176854	0	0	1.9064	0.346706	0	0	0.832326	0.763378	0	0	-1.09579	0.644406	0	0	-1.22536	0.761539	0	0	-1.43418	0.577115	0	0	-0.248092	0.934686	0	0	0.119017	0.978937	0	0	0.246389	0.955791	0	0
20476	Gm39215_105243242	0.0468844	0.777273	0.0225509	0.097654	0	1.0336	0.0262999	0.0231593	0	0.0388097	0.19146	0.116672			0	0			0	0			0	0			0	0			0	0			0	0			0	0			0	0			0	0			0	0			0	0			0	0			0	0			0	0			0	0			0	0
20477	Gm39217_105243244	0.0513504	0	0	0	0	0.058054	0	0	0	0.0850132	0.0109158	0.0567862			0	0			0	0			0	0			0	0			0	0			0	0			0	0			0	0			0	0			0	0			0	0			0	0			0	0			0	0			0	0			0	0
20478	Gm39218_105243245	0.0115914	0	0	0	0	0	0	0.0741027	0	0	0.00454867	0			0	0			0	0			0	0			0	0			0	0			0	0			0	0			0	0			0	0			0	0			0	0			0	0			0	0			0	0			0	0			0	0
20479	Gm39219_105243246	0	0	0	0	0	0	0	0	0	0	0	0			0	0			0	0			0	0			0	0			0	0			0	0			0	0			0	0			0	0			0	0			0	0			0	0			0	0			0	0			0	0			0	0
20480	Gm39220_105243247	0.115851	0.0884923	0.210569	0.319682	0.250715	0.0365657	0.321627	0.120657	0.191867	0.197765	0.269339	0.135033			0	0			0	0			0	0			0	0			0	0			0	0			0	0			0	0			0	0			0	0			0	0			0	0			0	0			0	0			0	0			0	0
20481	Gm39221_105243249	7.70335	0	0	0	0	0	22.6598	0	0	0	0.158704	0			0	0			0	0			0	0			0	0			0	0			0	0			0	0			0	0			0	0			0	0			0	0			0	0			0	0			0	0			0	0			0	0
20482	Gm39222_105243251	0.0607936	0	0	0	0	0	0	0	0	0	0.0238564	0			0	0			0	0			0	0			0	0			0	0			0	0			0	0			0	0			0	0			0	0			0	0			0	0			0	0			0	0			0	0			0	0
20483	Gm39223_105243252	0	0.0320603	0	0	0	0.0378735	0.0292916	0	0.0341035	0	0.00356065	0.0741016			0	0			0	0			0	0			0	0			0	0			0	0			0	0			0	0			0	0			0	0			0	0			0	0			0	0			0	0			0	0			0	0
20484	Gm39224_105243254	0.00850397	0.0279276	0	0	0	0.0941777	0	0.0923287	0.135747	0	0.00667419	0.104161			0	0			0	0			0	0			0	0			0	0			0	0			0	0			0	0			0	0			0	0			0	0			0	0			0	0			0	0			0	0			0	0
20485	Gm39226_105243257	0	0	0	0	0	0	0	0	0	0	0	0			0	0			0	0			0	0			0	0			0	0			0	0			0	0			0	0			0	0			0	0			0	0			0	0			0	0			0	0			0	0			0	0
20486	Gm39227_105243258	0.410752	0.234946	0.0827148	0	0.145565	0.593213	1.90703	0	0.0896297	0	0.00935798	0.0486936			0	0			0	0			0	0			0	0			0	0			0	0			0	0			0	0			0	0			0	0			0	0			0	0			0	0			0	0			0	0			0	0
20487	Gm39228_105243259	0	19.3722	0	0.193044	0	0	0	0	0	0	0	0			0	0			0	0			0	0			0	0			0	0			0	0			0	0			0	0			0	0			0	0			0	0			0	0			0	0			0	0			0	0			0	0
20488	Gm39230_105243261	5.15926	6.97969	11.5019	9.93495	2.89957	21.2247	5.92753	3.66181	8.08756	5.55045	8.18867	10.1574			0	0			0	0			0	0			0	0			0	0			0	0			0	0			0	0			0	0			0	0			0	0			0	0			0	0			0	0			0	0			0	0
20489	Gm39231_105243262	0	0	0	0	0	0	0	0	0	0	0	0			0	0			0	0			0	0			0	0			0	0			0	0			0	0			0	0			0	0			0	0			0	0			0	0			0	0			0	0			0	0			0	0
20490	Gm39232_105243264	0	0	0	0	0	0.0596967	0	0	0	0	0	0			0	0			0	0			0	0			0	0			0	0			0	0			0	0			0	0			0	0			0	0			0	0			0	0			0	0			0	0			0	0			0	0
20491	Gm39233_105243265	0.00313444	0.011075	0.0269893	0.0241364	0.0544796	0	0	0.0111655	0	0.0313281	0.0470071	0.0151445			0	0			0	0			0	0			0	0			0	0			0	0			0	0			0	0			0	0			0	0			0	0			0	0			0	0			0	0			0	0			0	0
20492	Gm39234_105243266	0.0200013	0	0.0231252	0.0208224	0	0.055657	0.0276158	0.0675087	0.0250584	0	0.00261628	0			0	0			0	0			0	0			0	0			0	0			0	0			0	0			0	0			0	0			0	0			0	0			0	0			0	0			0	0			0	0			0	0
20493	Gm39235_105243267	0	0	0	0	0	0	0	0	0	0	0	0			0	0			0	0			0	0			0	0			0	0			0	0			0	0			0	0			0	0			0	0			0	0			0	0			0	0			0	0			0	0			0	0
20494	Gm39236_105243268	0	0	0	0.0657641	0	0	0	0	0	0	0.0768822	0			0	0			0	0			0	0			0	0			0	0			0	0			0	0			0	0			0	0			0	0			0	0			0	0			0	0			0	0			0	0			0	0
20495	Gm39238_105243273	0	0	0.263267	0	2.18712	0	0.102554	0	0	0.0361276	0.00415543	0.0216225			0	0			0	0			0	0			0	0			0	0			0	0			0	0			0	0			0	0			0	0			0	0			0	0			0	0			0	0			0	0			0	0
20496	Gm39239_105243274	0.245627	0	0.166512	0	0.581328	0.437018	0.385835	0.148187	0.532792	0.344626	0.232224	0			0	0			0	0			0	0			0	0			0	0			0	0			0	0			0	0			0	0			0	0			0	0			0	0			0	0			0	0			0	0			0	0
20497	Gm3924_100042603	0.291779	0.0647788	0.0700569	2.28943	2.21684	2.55232	3.04238	0.356371	0.0632308	0	0.00774048	0.0402771			0	0			0	0			0	0			0	0			0	0			0	0			0	0			0	0			0	0			0	0			0	0			0	0			0	0			0	0			0	0			0	0
20498	Gm39240_105243276	0.0986334	0.208178	0	0.112868	0	0.205848	0	0	0	0	0	0			0	0			0	0			0	0			0	0			0	0			0	0			0	0			0	0			0	0			0	0			0	0			0	0			0	0			0	0			0	0			0	0
20499	Gm39241_105243277	359.968	280.033	64.0188	253.898	359.187	397.655	384.628	0.608195	140.548	46.1489	265.103	81.901	-2.01102	0.704633	0	0	-0.215027	0.988445	0	0	0.304572	0.989064	0	0	1.2191	0.948752	0	0	1.87362	0.886212	0	0	-8.59408	0.0131586	0	0	7.75422	0.0754746	0	0	-2.00799	0.835488	0	0	2.26708	0.791844	0	0	-0.63273	0.95114	0	0	-1.38366	0.864321	0	0	-7.96673	0.107683	0	0	0.0025187	0.999948	0	0	-2.31004	0.694449	0	0	1.05049	0.923163	0	0	-2.50383	0.741048	0	0
20500	Gm39242_105243278	0.0637417	0	0.0269886	0.0133152	0.0142049	0.0142024	0	0.0252031	0	0.025163	0.0157314	0.0158842			0	0			0	0			0	0			0	0			0	0			0	0			0	0			0	0			0	0			0	0			0	0			0	0			0	0			0	0			0	0			0	0
20501	Gm39243_105243279	0.0322214	0	0.0138797	0	0	0.0364278	0	0.0318326	0	0	0	0			0	0			0	0			0	0			0	0			0	0			0	0			0	0			0	0			0	0			0	0			0	0			0	0			0	0			0	0			0	0			0	0
20502	Gm39244_105243280	0.012907	0	0	0	0.0358318	0.0916504	0	0	0	0	0	0			0	0			0	0			0	0			0	0			0	0			0	0			0	0			0	0			0	0			0	0			0	0			0	0			0	0			0	0			0	0			0	0
20503	Gm39246_105243283	0.15264	0.0570065	0.0240952	0.0546614	0.0508991	0	0.0804743	0.0428869	0.0940516	0.0166231	0.210702	0.0618579			0	0			0	0			0	0			0	0			0	0			0	0			0	0			0	0			0	0			0	0			0	0			0	0			0	0			0	0			0	0			0	0
20504	Gm39247_105243284	0	0	0	0	0	0	0	0	0	0	0	0			0	0			0	0			0	0			0	0			0	0			0	0			0	0			0	0			0	0			0	0			0	0			0	0			0	0			0	0			0	0			0	0
20505	Gm39249_105243286	0	0	0	0	0	0.100062	0	0	0	0	0.0094073	0			0	0			0	0			0	0			0	0			0	0			0	0			0	0			0	0			0	0			0	0			0	0			0	0			0	0			0	0			0	0			0	0
20506	Gm39250_105243287	0.0541964	0.400014	0	0.0772957	0	0.0235981	0.047199	0.115134	0.203693	0.022054	0.0994808	0.0395982			0	0			0	0			0	0			0	0			0	0			0	0			0	0			0	0			0	0			0	0			0	0			0	0			0	0			0	0			0	0			0	0
20507	Gm39251_105243288	1.01154	0.0691477	7.26315	0.0895774	0.0714546	0	0	0.110794	1.00374	0	0.138233	0			0	0			0	0			0	0			0	0			0	0			0	0			0	0			0	0			0	0			0	0			0	0			0	0			0	0			0	0			0	0			0	0
20508	Gm39252_105243290	0.171937	0.78669	0.750546	0.132586	0.077502	0.073237	0.360555	0.429861	0.272504	0.279575	1.13319	0.311271			0	0			0	0			0	0			0	0			0	0			0	0			0	0			0	0			0	0			0	0			0	0			0	0			0	0			0	0			0	0			0	0
20509	Gm39253_105243291	0	0	0	0	0	0	0	0	0	0	0	0			0	0			0	0			0	0			0	0			0	0			0	0			0	0			0	0			0	0			0	0			0	0			0	0			0	0			0	0			0	0			0	0
20510	Gm39254_105243292	0	0	0	0	0	0	0	0	0	0	0	0			0	0			0	0			0	0			0	0			0	0			0	0			0	0			0	0			0	0			0	0			0	0			0	0			0	0			0	0			0	0			0	0
20511	Gm39256_105243294	0	0.0580373	0.0096284	0.00651393	0.0122329	0.0131335	0.0279243	0	0.0122169	0.0510413	0.00765288	0.00777255			0	0			0	0			0	0			0	0			0	0			0	0			0	0			0	0			0	0			0	0			0	0			0	0			0	0			0	0			0	0			0	0
20512	Gm39257_105243295	0	0	0	0	0	25.8514	0.0596348	0.153857	0.757573	0.22512	10.1175	0.529036			0	0			0	0			0	0			0	0			0	0			0	0			0	0			0	0			0	0			0	0			0	0			0	0			0	0			0	0			0	0			0	0
20513	Gm39258_105243297	0	0	0	0	0	0	0	0	0	0	0	0.210086			0	0			0	0			0	0			0	0			0	0			0	0			0	0			0	0			0	0			0	0			0	0			0	0			0	0			0	0			0	0			0	0
20514	Gm39260_105243299	123.764	33.6231	109.441	113.024	406.723	137.033	118.889	7.00966	51.7656	11.2875	2.92936	148.47	-0.882317	0.797793	0	0	1.50302	0.810239	0	0	-0.88638	0.935415	0	0	2.21351	0.672237	0	0	1.357	0.841036	0	0	-4.30601	0.0374594	0	0	2.91928	0.328802	0	0	-2.21028	0.58837	0	0	-3.17187	0.308635	0	0	1.94097	0.582253	0	0	0.728576	0.889857	0	0	-2.69511	0.564032	0	0	-1.27886	0.825906	0	0	-2.60276	0.37551	0	0	-6.66424	0.00214028	0	1	-0.694894	0.911648	0	0
20515	Gm39261_105243301	0.140153	0.804794	0.0899317	0.061027	0	0.143749	0.627164	0.153326	0.109195	0	0.00348796	0.0214728			0	0			0	0			0	0			0	0			0	0			0	0			0	0			0	0			0	0			0	0			0	0			0	0			0	0			0	0			0	0			0	0
20516	Gm39262_105243302	0	0	0	0	0	0	0	0	0	0	0	0			0	0			0	0			0	0			0	0			0	0			0	0			0	0			0	0			0	0			0	0			0	0			0	0			0	0			0	0			0	0			0	0
20517	Gm39264_105243304	0.0433384	0	0	0	0	0	0.136926	0.122678	0	0	0	0			0	0			0	0			0	0			0	0			0	0			0	0			0	0			0	0			0	0			0	0			0	0			0	0			0	0			0	0			0	0			0	0
20518	Gm39265_105243305	0.00840697	8.28339	0.0583199	0.0384809	0	0.182457	0.108557	0.166583	0.0670992	0.027672	0.033804	3.08919			0	0			0	0			0	0			0	0			0	0			0	0			0	0			0	0			0	0			0	0			0	0			0	0			0	0			0	0			0	0			0	0
20519	Gm39266_105243306	0	0	0	0	0	0	0	0	0	0	0	0			0	0			0	0			0	0			0	0			0	0			0	0			0	0			0	0			0	0			0	0			0	0			0	0			0	0			0	0			0	0			0	0
20520	Gm39267_105243307	0.0734487	0.0344495	0.0908528	0	0	0	0	0.0462024	0	0	0	0			0	0			0	0			0	0			0	0			0	0			0	0			0	0			0	0			0	0			0	0			0	0			0	0			0	0			0	0			0	0			0	0
20521	Gm39268_105243310	0.145917	0	0	0.0711742	0	0	0	0	0	0	0.0122038	0.190474			0	0			0	0			0	0			0	0			0	0			0	0			0	0			0	0			0	0			0	0			0	0			0	0			0	0			0	0			0	0			0	0
20522	Gm39269_105243311	0.131075	5.05896	2.86677	0.0267257	58.5593	0.646996	0.483698	11.9514	4.87624	0.0356887	0.0801627	0.351234			0	0			0	0			0	0			0	0			0	0			0	0			0	0			0	0			0	0			0	0			0	0			0	0			0	0			0	0			0	0			0	0
20523	Gm39270_105243312	0.118505	13.9956	2.02028	13.4882	4.48053	14.3684	0	0.126827	3.39789	0	0.265982	0.735932			0	0			0	0			0	0			0	0			0	0			0	0			0	0			0	0			0	0			0	0			0	0			0	0			0	0			0	0			0	0			0	0
20524	Gm39271_105243314	0.0261025	0.0922288	0	0.059739	0	0	0	0.0738881	0	0	0.0204861	0			0	0			0	0			0	0			0	0			0	0			0	0			0	0			0	0			0	0			0	0			0	0			0	0			0	0			0	0			0	0			0	0
20525	Gm39272_105243315	38.9866	1.36242	46.983	25.1908	8.01221	31.642	16.3048	27.4396	10.572	32.8102	7.53144	51.6366	-4.66794	0.0338739	0	0	5.53103	0.0293297	0	0	-1.39416	0.875911	0	0	-2.76105	0.566188	0	0	-1.08909	0.899618	0	0	1.40953	0.618903	0	0	-1.8714	0.622689	0	0	1.71648	0.731519	0	0	-0.645085	0.922939	0	0	2.09254	0.557387	0	0	-1.27846	0.763641	0	0	4.79901	0.102795	0	0	-2.60343	0.495787	0	0	0.507215	0.909188	0	0	-0.48746	0.941587	0	0	0.578196	0.933111	0	0
20526	Gm39273_105243316	257.27	185.377	412.946	234.285	195.594	235.989	927.059	845.046	695.803	849.941	671.243	499.06	-0.468342	0.367369	0	0	1.17716	0.0125157	0	0	-0.826567	0.209404	0	0	-1.11365	0.0284593	0	0	-0.848479	0.146424	0	0	-0.133138	0.835013	0	0	-0.287948	0.7093	0	0	0.294854	0.77875	0	0	-0.0663545	0.966244	0	0	-0.482289	0.448478	0	0	1.8441	8.85263e-07	1	0	2.17931	6.41396e-10	1	0	0.714204	0.238378	0	0	1.83562	6.91275e-07	1	0	1.7615	3.89243e-06	1	0	1.08039	0.022535	0	0
20527	Gm39275_105243318	0	0	1.48084	2.92237	0	0	0	0	0	1.45656	0.251303	0.871549			0	0			0	0			0	0			0	0			0	0			0	0			0	0			0	0			0	0			0	0			0	0			0	0			0	0			0	0			0	0			0	0
20528	Gm39277_105243321	0	0	0	0	0	0.350028	0	0	0	0	0	0			0	0			0	0			0	0			0	0			0	0			0	0			0	0			0	0			0	0			0	0			0	0			0	0			0	0			0	0			0	0			0	0
20529	Gm39278_105243322	0	0	0	0	0	0	0	0	0	0	0	0			0	0			0	0			0	0			0	0			0	0			0	0			0	0			0	0			0	0			0	0			0	0			0	0			0	0			0	0			0	0			0	0
20530	Gm3928_100042610	0.194289	0	0.33695	0	0	0	0	0	0	0	0.709377	0			0	0			0	0			0	0			0	0			0	0			0	0			0	0			0	0			0	0			0	0			0	0			0	0			0	0			0	0			0	0			0	0
20531	Gm39280_105243327	0.11967	0	0.163976	0	0.107869	0	1.9881	0	0	0.0990602	0.944038	0.330925			0	0			0	0			0	0			0	0			0	0			0	0			0	0			0	0			0	0			0	0			0	0			0	0			0	0			0	0			0	0			0	0
20532	Gm39281_105243328	0	0	0	0	0	0	0	0	0	0	0	0			0	0			0	0			0	0			0	0			0	0			0	0			0	0			0	0			0	0			0	0			0	0			0	0			0	0			0	0			0	0			0	0
20533	Gm39282_105243329	0.261174	0	0	0.0664146	0	0	0	0.526762	0	0	0.105298	0			0	0			0	0			0	0			0	0			0	0			0	0			0	0			0	0			0	0			0	0			0	0			0	0			0	0			0	0			0	0			0	0
20534	Gm39283_105243330	0	0	0	0	0	0	0	0	0	0	0.0414199	0			0	0			0	0			0	0			0	0			0	0			0	0			0	0			0	0			0	0			0	0			0	0			0	0			0	0			0	0			0	0			0	0
20535	Gm39284_105243331	0	0	0	0	0.0769332	0.0329174	0	0	0	0	0.00309471	0			0	0			0	0			0	0			0	0			0	0			0	0			0	0			0	0			0	0			0	0			0	0			0	0			0	0			0	0			0	0			0	0
20536	Gm39285_105243332	0	1.51647	18.7517	0	0.705547	0	0	0	0	0	0	0			0	0			0	0			0	0			0	0			0	0			0	0			0	0			0	0			0	0			0	0			0	0			0	0			0	0			0	0			0	0			0	0
20537	Gm39286_105243334	0	0	0	0	0	0	0	0	0	0	0	0.0586614			0	0			0	0			0	0			0	0			0	0			0	0			0	0			0	0			0	0			0	0			0	0			0	0			0	0			0	0			0	0			0	0
20538	Gm39288_105243339	19.4313	25.5717	25.0807	31.8732	24.43	26.2039	43.1861	43.1855	29.7096	34.2975	24.8095	25.89			0	0			0	0			0	0			0	0			0	0			0	0			0	0			0	0			0	0			0	0			0	0			0	0			0	0			0	0			0	0			0	0
20539	Gm39289_105243340	0	0	0	0	0	0	0.0350194	0	0	0	0	0			0	0			0	0			0	0			0	0			0	0			0	0			0	0			0	0			0	0			0	0			0	0			0	0			0	0			0	0			0	0			0	0
20540	Gm39291_105243343	0.286039	0.157103	0.596013	0.0508798	0	0.127555	0.035884	0.251723	0.0417788	0.0679432	0.400053	0.0907898			0	0			0	0			0	0			0	0			0	0			0	0			0	0			0	0			0	0			0	0			0	0			0	0			0	0			0	0			0	0			0	0
20541	Gm39292_105243344	0	0	0	0	0	11.0634	0	0	0	0	0	0			0	0			0	0			0	0			0	0			0	0			0	0			0	0			0	0			0	0			0	0			0	0			0	0			0	0			0	0			0	0			0	0
20542	Gm39293_105243345	0.857035	0	0.245698	0	0.673044	0.565339	1.78521	0	0.0769805	0.402238	1.59878	0.0836232			0	0			0	0			0	0			0	0			0	0			0	0			0	0			0	0			0	0			0	0			0	0			0	0			0	0			0	0			0	0			0	0
20543	Gm39294_105243346	0.0780478	0.0217359	0	0.0659756	0	0	0	0.0187352	0	0	0.0051945	0			0	0			0	0			0	0			0	0			0	0			0	0			0	0			0	0			0	0			0	0			0	0			0	0			0	0			0	0			0	0			0	0
20544	Gm39295_105243347	0	0	0	0	0	0	0	0	0	0	0	0			0	0			0	0			0	0			0	0			0	0			0	0			0	0			0	0			0	0			0	0			0	0			0	0			0	0			0	0			0	0			0	0
20545	Gm39296_105243349	0.0273221	0.0127258	0.0716817	0.0194842	0.0563986	0.0424951	0.102887	0.0342738	0.0268834	0.0535932	0.0371226	0.025005			0	0			0	0			0	0			0	0			0	0			0	0			0	0			0	0			0	0			0	0			0	0			0	0			0	0			0	0			0	0			0	0
20546	Gm39297_105243350	0.00588032	0	0.0404348	0.0134579	0	0	0	0	0	0.0297396	0.0130425	0.0475187			0	0			0	0			0	0			0	0			0	0			0	0			0	0			0	0			0	0			0	0			0	0			0	0			0	0			0	0			0	0			0	0
20547	Gm39299_105243352	0.00728127	0	0.0115799	0	0	0.0251224	0	0	0	0	0.023563	0			0	0			0	0			0	0			0	0			0	0			0	0			0	0			0	0			0	0			0	0			0	0			0	0			0	0			0	0			0	0			0	0
20548	Gm39300_105243353	0.077666	0.0775095	0	0.0350259	0.0631378	0	0.0954035	0.0702691	0	0.041861	0.0964775	0.180367			0	0			0	0			0	0			0	0			0	0			0	0			0	0			0	0			0	0			0	0			0	0			0	0			0	0			0	0			0	0			0	0
20549	Gm39301_105243354	0	0	0	0	0	0	0	0	0	0	0	0			0	0			0	0			0	0			0	0			0	0			0	0			0	0			0	0			0	0			0	0			0	0			0	0			0	0			0	0			0	0			0	0
20550	Gm39302_105243355	0.307609	1.02835	0.523318	8.67543	2.32313	0.298961	1.50867	1.01648	0.138879	1.05924	0.0170011	4.70985			0	0			0	0			0	0			0	0			0	0			0	0			0	0			0	0			0	0			0	0			0	0			0	0			0	0			0	0			0	0			0	0
20551	Gm39303_105243356	4.88141	3.05384	1.16653	0.622047	67.5754	59.0666	3.72837	2.3214	17.5165	1.89551	2.29605	1.08179	-0.678467	0.822337	0	0	-1.14053	0.842355	0	0	-1.05281	0.89982	0	0	5.75282	0.00487964	1	0	5.39812	0.00725407	1	0	-0.840574	0.743157	0	0	2.85436	0.232351	0	0	-3.10806	0.229006	0	0	-2.94365	0.240387	0	0	-3.9177	0.0642503	0	0	-0.194476	0.972073	0	0	-0.356583	0.964161	0	0	3.63831	0.126002	0	0	1.58306	0.586382	0	0	-5.05816	0.0097274	0	1	-5.67751	0.0023762	0	1
20552	Gm39305_105243358	1.09554	1.74365	3.35619	0.899803	4.23635	1.80769	2.95567	1.86191	4.16825	5.23339	3.97126	2.62572			0	0			0	0			0	0			0	0			0	0			0	0			0	0			0	0			0	0			0	0			0	0			0	0			0	0			0	0			0	0			0	0
20553	Gm39306_105243359	9.85215	0	0.363697	0.22453	172.984	6.56117	3.24915	17.7725	0	0	0.403547	0			0	0			0	0			0	0			0	0			0	0			0	0			0	0			0	0			0	0			0	0			0	0			0	0			0	0			0	0			0	0			0	0
20554	Gm39307_105243360	0.0413808	0	0	0	0	4.22977	0	0	0	0	0	0			0	0			0	0			0	0			0	0			0	0			0	0			0	0			0	0			0	0			0	0			0	0			0	0			0	0			0	0			0	0			0	0
20555	Gm39308_105243361	0	0	0.209491	0	0	10.6804	0	0	0	18.6503	0.238983	0			0	0			0	0			0	0			0	0			0	0			0	0			0	0			0	0			0	0			0	0			0	0			0	0			0	0			0	0			0	0			0	0
20556	Gm39309_105243362	6.76235	11.1542	1.25392	10.6452	115.939	11.4623	55.5808	73.0823	1.69374	0.657516	0.75354	3.9865	0.498674	0.931875	0	0	-3.00717	0.686396	0	0	3.01523	0.729557	0	0	5.95389	0.199608	0	0	3.51095	0.582574	0	0	0.153932	0.977015	0	0	-5.02994	0.213348	0	0	-0.945298	0.927607	0	0	-1.4007	0.870287	0	0	1.37217	0.848882	0	0	2.52898	0.640162	0	0	2.18424	0.822863	0	0	0.161474	0.989478	0	0	-3.79905	0.37736	0	0	-7.19311	0.0494645	0	0	-1.9773	0.779556	0	0
20557	Gm39311_105243364	0	0	0.0353326	0.304147	0.162235	0.092732	0.0717196	0.188665	0	0	0.0348726	0			0	0			0	0			0	0			0	0			0	0			0	0			0	0			0	0			0	0			0	0			0	0			0	0			0	0			0	0			0	0			0	0
20558	Gm39312_105243366	0	0	0	0	0	0	0	0	0	0	0	0			0	0			0	0			0	0			0	0			0	0			0	0			0	0			0	0			0	0			0	0			0	0			0	0			0	0			0	0			0	0			0	0
20559	Gm39313_105243367	0.0194826	0.0350556	0	0.0853542	0.0896227	0.143265	0.0134044	0.0147912	0.0399315	0.0136675	0.00488827	0			0	0			0	0			0	0			0	0			0	0			0	0			0	0			0	0			0	0			0	0			0	0			0	0			0	0			0	0			0	0			0	0
20560	Gm39314_105243368	0	0	0	0	0	0	0	0	0	0	0	0			0	0			0	0			0	0			0	0			0	0			0	0			0	0			0	0			0	0			0	0			0	0			0	0			0	0			0	0			0	0			0	0
20561	Gm39317_105243373	2.76125	2.0651	1.91789	3.87725	3.11881	6.44371	9.12039	2.04282	5.57916	8.07897	5.12618	5.4353			0	0			0	0			0	0			0	0			0	0			0	0			0	0			0	0			0	0			0	0			0	0			0	0			0	0			0	0			0	0			0	0
20562	Gm39318_105243376	0	0	0	0	0	0	0	0.223779	0	0	0.670723	0			0	0			0	0			0	0			0	0			0	0			0	0			0	0			0	0			0	0			0	0			0	0			0	0			0	0			0	0			0	0			0	0
20563	Gm39319_105243378	0	0	0.151969	0	0	0.159944	0	0	0	0	0	0			0	0			0	0			0	0			0	0			0	0			0	0			0	0			0	0			0	0			0	0			0	0			0	0			0	0			0	0			0	0			0	0
20564	Gm39321_105243385	0	0	0	0	0.113444	0	0	0.0964937	0	0	0	0			0	0			0	0			0	0			0	0			0	0			0	0			0	0			0	0			0	0			0	0			0	0			0	0			0	0			0	0			0	0			0	0
20565	Gm39322_105243387	0	0	0	0	0	0	0	0	0	0	0	0			0	0			0	0			0	0			0	0			0	0			0	0			0	0			0	0			0	0			0	0			0	0			0	0			0	0			0	0			0	0			0	0
20566	Gm39323_105243388	164.152	213.133	390.801	401.736	384.117	348.801	118.848	175.502	275.584	171.828	315.014	329.566	0.400159	0.628166	0	0	0.87074	0.370784	0	0	0.0831975	0.984275	0	0	-0.0039454	0.999318	0	0	-0.173646	0.950737	0	0	0.66593	0.309501	0	0	0.585278	0.54111	0	0	-0.70046	0.501395	0	0	0.126608	0.947913	0	0	0.25119	0.852465	0	0	-0.454585	0.658938	0	0	-0.188814	0.935238	0	0	-0.474277	0.717872	0	0	-1.25793	0.0603432	0	0	-0.343724	0.805328	0	0	-0.0494405	0.9814	0	0
20567	Gm39325_105243390	560.78	3.15951	6.20861	38.6576	21.6151	79.1216	1013.03	3.45075	4.63348	1.17036	15.4367	3.30896	-8.5353	2.01896e-07	0	1	1.06488	0.86867	0	0	3.50702	0.265214	0	0	2.53071	0.55057	0	0	4.64216	0.0598381	0	0	-9.31717	8.30811e-09	0	1	0.891714	0.820776	0	0	-1.21558	0.81687	0	0	2.50466	0.42059	0	0	-0.850025	0.850696	0	0	1.00164	0.801874	0	0	0.219775	0.982891	0	0	0.0466129	0.995437	0	0	-4.67599	0.0317088	0	0	0.0205685	0.997757	0	0	-5.44557	0.0094479	0	1
20568	Gm39326_105243391	95.3816	98.2365	105.975	68.6231	69.61	182.677	123.363	96.0239	96.8632	51.4862	80.707	34.4365	0.107925	0.958577	0	0	0.0268677	0.996285	0	0	-0.498415	0.925986	0	0	-0.538827	0.897254	0	0	0.893697	0.728228	0	0	-0.354643	0.818798	0	0	-0.147977	0.953834	0	0	-0.793067	0.742811	0	0	0.00128841	0.999854	0	0	-1.2737	0.394148	0	0	0.393702	0.871032	0	0	-0.0688663	0.988038	0	0	-0.243711	0.949983	0	0	-0.538363	0.770129	0	0	0.296405	0.927673	0	0	-2.41111	0.0447842	0	0
20569	Gm39327_105243393	0	0	0	1.27305	0	0	0	0	0	0.568386	0	0			0	0			0	0			0	0			0	0			0	0			0	0			0	0			0	0			0	0			0	0			0	0			0	0			0	0			0	0			0	0			0	0
20570	Gm39329_105243395	0	0	0	0	0	0	0	0	0	0	0	0			0	0			0	0			0	0			0	0			0	0			0	0			0	0			0	0			0	0			0	0			0	0			0	0			0	0			0	0			0	0			0	0
20571	Gm39330_105243396	0	0	0	0	0	0	0	0	0	0	0.033865	0			0	0			0	0			0	0			0	0			0	0			0	0			0	0			0	0			0	0			0	0			0	0			0	0			0	0			0	0			0	0			0	0
20572	Gm39331_105243397	0	0	0	0	0	0	0	0	0	0	0	0			0	0			0	0			0	0			0	0			0	0			0	0			0	0			0	0			0	0			0	0			0	0			0	0			0	0			0	0			0	0			0	0
20573	Gm39332_105243398	0	0	0	0	0	0	0	0	0	0	0	0			0	0			0	0			0	0			0	0			0	0			0	0			0	0			0	0			0	0			0	0			0	0			0	0			0	0			0	0			0	0			0	0
20574	Gm39334_105243402	0	0.25388	0	0.245919	4.30418	0	0.227017	0	0.731283	0.236508	0	0.293364			0	0			0	0			0	0			0	0			0	0			0	0			0	0			0	0			0	0			0	0			0	0			0	0			0	0			0	0			0	0			0	0
20575	Gm39335_105243403	0.53694	0.416907	0.145853	3.34079	0.728884	0.108814	0.120302	0.0766884	0.605539	0.664884	0.31454	0.191369			0	0			0	0			0	0			0	0			0	0			0	0			0	0			0	0			0	0			0	0			0	0			0	0			0	0			0	0			0	0			0	0
20576	Gm39336_105243405	0	0.156999	0	0	0	2.79435	0	0	0	0	0	0			0	0			0	0			0	0			0	0			0	0			0	0			0	0			0	0			0	0			0	0			0	0			0	0			0	0			0	0			0	0			0	0
20577	Gm39337_105243406	0.0673491	0	0.0337335	0	0	0	0.0641197	0.0475062	0.0250622	0	0.00523336	0.0136157			0	0			0	0			0	0			0	0			0	0			0	0			0	0			0	0			0	0			0	0			0	0			0	0			0	0			0	0			0	0			0	0
20578	Gm39338_105243408	0.0506802	0.0254434	0.0888164	0.0604603	0.270045	0.789194	0.0829097	0.0625631	0.104967	0.125652	0.0313945	0.569358			0	0			0	0			0	0			0	0			0	0			0	0			0	0			0	0			0	0			0	0			0	0			0	0			0	0			0	0			0	0			0	0
20579	Gm39339_105243409	0.0246105	0.0237145	0	0	0.0440781	0	0.0233111	0.0204407	0	0.0237686	0.00283367	0.0147448			0	0			0	0			0	0			0	0			0	0			0	0			0	0			0	0			0	0			0	0			0	0			0	0			0	0			0	0			0	0			0	0
20580	Gm39340_105243410	0	0	0	0	0	0	0	0	0	0	0	0			0	0			0	0			0	0			0	0			0	0			0	0			0	0			0	0			0	0			0	0			0	0			0	0			0	0			0	0			0	0			0	0
20581	Gm39341_105243411	0.0892003	0.0433198	0.236105	0.0320507	0	0	0.085015	0.102162	0.154284	0.0350119	0.0040271	0.0876461			0	0			0	0			0	0			0	0			0	0			0	0			0	0			0	0			0	0			0	0			0	0			0	0			0	0			0	0			0	0			0	0
20582	Gm39342_105243412	0.564698	1.89712	0.243899	0.713308	0.536798	3.88269	2.09713	4.80918	0.844159	0.588653	2.2271	1.12576			0	0			0	0			0	0			0	0			0	0			0	0			0	0			0	0			0	0			0	0			0	0			0	0			0	0			0	0			0	0			0	0
20583	Gm39343_105243414	0.0763567	0.0202487	0.259854	0.303872	0.359351	0.777044	0.0592889	0.101849	0.0197648	0.0210356	0.647857	0.0148953			0	0			0	0			0	0			0	0			0	0			0	0			0	0			0	0			0	0			0	0			0	0			0	0			0	0			0	0			0	0			0	0
20584	Gm39344_105243416	0.0551526	0	0.0344136	0.0634241	0.0644916	0	0.125118	0.0690315	0	0.061506	0.00760461	0.0791306			0	0			0	0			0	0			0	0			0	0			0	0			0	0			0	0			0	0			0	0			0	0			0	0			0	0			0	0			0	0			0	0
20585	Gm39345_105243417	0	0	0	0	0	0	0	0	0	0	0	0			0	0			0	0			0	0			0	0			0	0			0	0			0	0			0	0			0	0			0	0			0	0			0	0			0	0			0	0			0	0			0	0
20586	Gm39349_105243423	0.014268	0.0504136	0	1.91613	0	0	0	0	0	0	0	0			0	0			0	0			0	0			0	0			0	0			0	0			0	0			0	0			0	0			0	0			0	0			0	0			0	0			0	0			0	0			0	0
20587	Gm39350_105243424	0.012959	0	0.0460256	0.0296582	0.0473158	0.0473075	0	0	0	0	0.0203412	0			0	0			0	0			0	0			0	0			0	0			0	0			0	0			0	0			0	0			0	0			0	0			0	0			0	0			0	0			0	0			0	0
20588	Gm39351_105243425	0.203961	0.0604746	0.087858	0.214678	0.292044	0.438209	0.370973	0.564996	0.236262	0.240328	0.102949	0.290748			0	0			0	0			0	0			0	0			0	0			0	0			0	0			0	0			0	0			0	0			0	0			0	0			0	0			0	0			0	0			0	0
20589	Gm39352_105243426	0	0	0	0	0	0	0	0	0	0	0	0			0	0			0	0			0	0			0	0			0	0			0	0			0	0			0	0			0	0			0	0			0	0			0	0			0	0			0	0			0	0			0	0
20590	Gm39353_105243427	0	0.120302	0	0	0	0	0	0	0	0	0	0			0	0			0	0			0	0			0	0			0	0			0	0			0	0			0	0			0	0			0	0			0	0			0	0			0	0			0	0			0	0			0	0
20591	Gm39354_105243428	0.159966	0.0723122	0	0.127835	0	0	0.0646607	0.293357	0.64489	5.63618	5.86031	0.513207			0	0			0	0			0	0			0	0			0	0			0	0			0	0			0	0			0	0			0	0			0	0			0	0			0	0			0	0			0	0			0	0
20592	Gm39355_105243429	5.31087	0	34.7807	2.89695	5.65574	0.73296	0	0	0	56.5316	4.30888	0.256602			0	0			0	0			0	0			0	0			0	0			0	0			0	0			0	0			0	0			0	0			0	0			0	0			0	0			0	0			0	0			0	0
20593	Gm39358_105243432	0	0	1.01138	0	0	0	0	0	0	0	0	0			0	0			0	0			0	0			0	0			0	0			0	0			0	0			0	0			0	0			0	0			0	0			0	0			0	0			0	0			0	0			0	0
20594	Gm39359_105243433	0	0	0	0	0	0	0	0	0	0	0	0			0	0			0	0			0	0			0	0			0	0			0	0			0	0			0	0			0	0			0	0			0	0			0	0			0	0			0	0			0	0			0	0
20595	Gm39360_105243435	0.0588318	0.0384369	0	0	0.0397192	0	0	0.0396785	0.412529	0	0.0480102	0.0444254			0	0			0	0			0	0			0	0			0	0			0	0			0	0			0	0			0	0			0	0			0	0			0	0			0	0			0	0			0	0			0	0
20596	Gm39361_105243436	0	0	14.4388	0	0.0700395	0.0870469	1.71033	0.0714153	0	0	0	0			0	0			0	0			0	0			0	0			0	0			0	0			0	0			0	0			0	0			0	0			0	0			0	0			0	0			0	0			0	0			0	0
20597	Gm39362_105243437	0.155827	0.0665295	0	0.0463638	0.0739673	0	0	0	0.161689	0	0.0735079	0			0	0			0	0			0	0			0	0			0	0			0	0			0	0			0	0			0	0			0	0			0	0			0	0			0	0			0	0			0	0			0	0
20598	Gm39364_105243439	0	0	0	0	0	0	0	0	0	0	0	0			0	0			0	0			0	0			0	0			0	0			0	0			0	0			0	0			0	0			0	0			0	0			0	0			0	0			0	0			0	0			0	0
20599	Gm39368_105243446	0.0549507	0.0730796	0	0.0761608	0.0452777	0.176516	0.0234356	0.0474199	0.0829805	0.0244155	0.0174647	0.111555			0	0			0	0			0	0			0	0			0	0			0	0			0	0			0	0			0	0			0	0			0	0			0	0			0	0			0	0			0	0			0	0
20600	Gm39369_105243447	0	0	0.0644562	0	7.399	0	29.0456	0	0	0.990907	0	0			0	0			0	0			0	0			0	0			0	0			0	0			0	0			0	0			0	0			0	0			0	0			0	0			0	0			0	0			0	0			0	0
20601	Gm39372_105243456	0.0623103	0	0	0.0887208	0	0.048091	0	0.0736561	0.0306527	0.0379239	0.0135638	0.0556681			0	0			0	0			0	0			0	0			0	0			0	0			0	0			0	0			0	0			0	0			0	0			0	0			0	0			0	0			0	0			0	0
20602	Gm39373_105243457	0	0	0	0.084378	0	0	0.0795872	0	0	0	0	0			0	0			0	0			0	0			0	0			0	0			0	0			0	0			0	0			0	0			0	0			0	0			0	0			0	0			0	0			0	0			0	0
20603	Gm39375_105243459	0.0784812	0.0591004	0.0266014	0.0572469	0.1021	0	0.0539966	0.122019	0.240868	0.159304	3.87635	0.0745623			0	0			0	0			0	0			0	0			0	0			0	0			0	0			0	0			0	0			0	0			0	0			0	0			0	0			0	0			0	0			0	0
20604	Gm39376_105243460	0	0	0	0	0	0	0	0	0	0	0	0			0	0			0	0			0	0			0	0			0	0			0	0			0	0			0	0			0	0			0	0			0	0			0	0			0	0			0	0			0	0			0	0
20605	Gm39377_105243461	0.0382397	0	0.0532579	0.225082	0.0862613	0	0	0	0	0	0.00406441	0.109597			0	0			0	0			0	0			0	0			0	0			0	0			0	0			0	0			0	0			0	0			0	0			0	0			0	0			0	0			0	0			0	0
20606	Gm39378_105243462	0	0.422923	3.79455	0.415522	0.808916	7.8502	0	0.0864958	1.15432	0.165683	18.4069	2.72631			0	0			0	0			0	0			0	0			0	0			0	0			0	0			0	0			0	0			0	0			0	0			0	0			0	0			0	0			0	0			0	0
20607	Gm39380_105243465	0.588468	0.0347657	0.573616	0.862685	0.384896	0.189971	0.345654	0.0352092	0.101023	0.0647653	0.0409455	0.0406644			0	0			0	0			0	0			0	0			0	0			0	0			0	0			0	0			0	0			0	0			0	0			0	0			0	0			0	0			0	0			0	0
20608	Gm39381_105243466	0.138111	0	0	0.0129098	0	0.0812391	0.0894977	0.0401874	0.258198	0	0	0.0115181			0	0			0	0			0	0			0	0			0	0			0	0			0	0			0	0			0	0			0	0			0	0			0	0			0	0			0	0			0	0			0	0
20609	Gm39382_105243467	4.88852	3.87157	6.61569	10.9277	0.905301	0.461262	0.471725	5.24985	0.28373	0.218308	7.34503	50.9524			0	0			0	0			0	0			0	0			0	0			0	0			0	0			0	0			0	0			0	0			0	0			0	0			0	0			0	0			0	0			0	0
20610	Gm39383_105243468	0.00730001	0.0273944	0.0245732	0.0124922	0.0602468	0.0392427	0.158595	0.0309961	0.0291321	0.0493723	0.0938074	0.227644			0	0			0	0			0	0			0	0			0	0			0	0			0	0			0	0			0	0			0	0			0	0			0	0			0	0			0	0			0	0			0	0
20611	Gm39384_105243470	0	0	0	0	0	0	0	0	0	0	0	0			0	0			0	0			0	0			0	0			0	0			0	0			0	0			0	0			0	0			0	0			0	0			0	0			0	0			0	0			0	0			0	0
20612	Gm39385_105243471	0.0603196	0.0842791	0.0677667	0.244002	0.0891881	0.193762	0.137188	0.104106	0.0910881	0.0813811	0.0223663	0.0529143			0	0			0	0			0	0			0	0			0	0			0	0			0	0			0	0			0	0			0	0			0	0			0	0			0	0			0	0			0	0			0	0
20613	Gm39386_105243472	0	0	0	0	0	0	0	0	0	0.206933	0	0			0	0			0	0			0	0			0	0			0	0			0	0			0	0			0	0			0	0			0	0			0	0			0	0			0	0			0	0			0	0			0	0
20614	Gm39387_105243473	0	0.941147	0.279967	0	5.99014	0	0.0781702	0	0	0	0.0261206	0.032955			0	0			0	0			0	0			0	0			0	0			0	0			0	0			0	0			0	0			0	0			0	0			0	0			0	0			0	0			0	0			0	0
20615	Gm39388_105243474	0	0	0	0.0288015	0.0140027	0	0.0404601	0	0	0	0	0			0	0			0	0			0	0			0	0			0	0			0	0			0	0			0	0			0	0			0	0			0	0			0	0			0	0			0	0			0	0			0	0
20616	Gm39389_105243476	0	0.0593941	0.0597019	0	0.167824	0	0.0542649	0.119758	0.0447214	0.051373	0.00659638	0.0406091			0	0			0	0			0	0			0	0			0	0			0	0			0	0			0	0			0	0			0	0			0	0			0	0			0	0			0	0			0	0			0	0
20617	Gm39391_105243482	0	0	0	0	0	0	0	0	0	0	0	0			0	0			0	0			0	0			0	0			0	0			0	0			0	0			0	0			0	0			0	0			0	0			0	0			0	0			0	0			0	0			0	0
20618	Gm39392_105243483	0	0	0	0	0	0	0	0.0974506	0	0	0	0			0	0			0	0			0	0			0	0			0	0			0	0			0	0			0	0			0	0			0	0			0	0			0	0			0	0			0	0			0	0			0	0
20619	Gm39393_105243485	0	0	0	0.108614	0	0	0	0.113046	0	0	0	0			0	0			0	0			0	0			0	0			0	0			0	0			0	0			0	0			0	0			0	0			0	0			0	0			0	0			0	0			0	0			0	0
20620	Gm39394_105243486	0.0789758	17.8049	21.437	0.0627027	13.6888	5.02402	1.05787	16.9205	10.6416	7.85664	25.9551	1.50214	8.08261	0.00115276	1	0	0.315202	0.976853	0	0	-8.20668	0.00642323	0	1	-0.516637	0.97226	0	0	-2.79135	0.553308	0	0	3.20593	0.20979	0	0	-1.01362	0.834215	0	0	0.540512	0.945809	0	0	2.2113	0.6257	0	0	-2.25373	0.562553	0	0	4.62342	0.193425	0	0	-0.253264	0.983524	0	0	-1.58209	0.797275	0	0	7.16511	0.0128715	0	0	1.14585	0.854788	0	0	-1.04447	0.87108	0	0
20621	Gm39395_105243489	0	0	0	0	0	0	0	0	0	0	0.0501388	0			0	0			0	0			0	0			0	0			0	0			0	0			0	0			0	0			0	0			0	0			0	0			0	0			0	0			0	0			0	0			0	0
20622	Gm39397_105243492	0	0	0	0	0	0	0	0	0	0	0	0			0	0			0	0			0	0			0	0			0	0			0	0			0	0			0	0			0	0			0	0			0	0			0	0			0	0			0	0			0	0			0	0
20623	Gm39398_105243494	0.0188113	0	0.311738	0.125625	0.0183685	0	0.0457248	0.0781203	0.120844	0.0188309	0.0569737	0.224617			0	0			0	0			0	0			0	0			0	0			0	0			0	0			0	0			0	0			0	0			0	0			0	0			0	0			0	0			0	0			0	0
20624	Gm3940_100042634	1375.8	1768.6	1626.39	1782.53	1373.8	1566.52	2008.84	2309.51	1745.92	1563.63	1538.83	1679.96	0.334574	0.741132	0	0	-0.103189	0.972068	0	0	0.0806579	0.984534	0	0	-0.253509	0.941289	0	0	-0.0276698	0.990337	0	0	0.152538	0.879682	0	0	-0.392947	0.75161	0	0	-0.129311	0.95365	0	0	-0.200782	0.920325	0	0	-0.0921662	0.96234	0	0	0.576177	0.608256	0	0	0.394141	0.858391	0	0	0.104383	0.970599	0	0	-0.105585	0.94321	0	0	0.15711	0.936527	0	0	0.0398868	0.985968	0	0
20625	Gm39400_105243496	0.0505964	0.375464	0.125654	0.107628	0.38548	0.0313327	0.101189	0.369903	0.258794	0.0952633	0.0354892	0.394675			0	0			0	0			0	0			0	0			0	0			0	0			0	0			0	0			0	0			0	0			0	0			0	0			0	0			0	0			0	0			0	0
20626	Gm39401_105243499	0	0.0460796	0.0223149	0.0438217	0.038953	0	0.180219	0	0	0.278863	0.0509129	0.0572875			0	0			0	0			0	0			0	0			0	0			0	0			0	0			0	0			0	0			0	0			0	0			0	0			0	0			0	0			0	0			0	0
20627	Gm39403_105243501	0	0	0	0	0	0	0.318289	0	0	0	0.00483636	0			0	0			0	0			0	0			0	0			0	0			0	0			0	0			0	0			0	0			0	0			0	0			0	0			0	0			0	0			0	0			0	0
20628	Gm39404_105243502	1.09052	0.0824622	0.144323	0.0321877	0.162876	0.113727	2.34801	0.101998	1.51332	0.782051	0.962549	0.114871			0	0			0	0			0	0			0	0			0	0			0	0			0	0			0	0			0	0			0	0			0	0			0	0			0	0			0	0			0	0			0	0
20629	Gm39407_105243505	0	0	0	0	0	0	0	0	0	0	0	0			0	0			0	0			0	0			0	0			0	0			0	0			0	0			0	0			0	0			0	0			0	0			0	0			0	0			0	0			0	0			0	0
20630	Gm39408_105243506	0.0742387	0.626759	0	0	0.494121	0.542026	0	1.59938	1.8651	4.30576	0	0.454766			0	0			0	0			0	0			0	0			0	0			0	0			0	0			0	0			0	0			0	0			0	0			0	0			0	0			0	0			0	0			0	0
20631	Gm39409_105243507	0.0810009	3.17336	6.50753	8.80963	0.443165	2.90574	0.0805458	1.93041	9.37155	0.0670345	0.0310633	8.98033			0	0			0	0			0	0			0	0			0	0			0	0			0	0			0	0			0	0			0	0			0	0			0	0			0	0			0	0			0	0			0	0
20632	Gm39411_105243509	0	0	0	0	0	0	0.265837	0	0	0	0.0323148	0			0	0			0	0			0	0			0	0			0	0			0	0			0	0			0	0			0	0			0	0			0	0			0	0			0	0			0	0			0	0			0	0
20633	Gm39417_105243519	0.249903	0.533912	0.934797	0.989295	0.985112	0.461249	0.573306	0.378494	0.508847	0.644107	1.42569	0.805323			0	0			0	0			0	0			0	0			0	0			0	0			0	0			0	0			0	0			0	0			0	0			0	0			0	0			0	0			0	0			0	0
20634	Gm39419_105243523	0	0	0	0	0	0	0	0	0	0	0	0			0	0			0	0			0	0			0	0			0	0			0	0			0	0			0	0			0	0			0	0			0	0			0	0			0	0			0	0			0	0			0	0
20635	Gm3942_100042639	0.292998	0	0	0.0749555	0.14542	0	0	0	0	0.0558687	0.436799	0.234015			0	0			0	0			0	0			0	0			0	0			0	0			0	0			0	0			0	0			0	0			0	0			0	0			0	0			0	0			0	0			0	0
20636	Gm39420_105243524	0.0353668	0	0.0444896	0.0261032	0.166701	0.0927301	0.0506069	0.0633689	0.186964	0.0431605	0.101583	0.0561249			0	0			0	0			0	0			0	0			0	0			0	0			0	0			0	0			0	0			0	0			0	0			0	0			0	0			0	0			0	0			0	0
20637	Gm39421_105243525	0	0	0	0	0	0	0	0	0	0	0	0			0	0			0	0			0	0			0	0			0	0			0	0			0	0			0	0			0	0			0	0			0	0			0	0			0	0			0	0			0	0			0	0
20638	Gm39422_105243526	0.00551353	0	0	0.0378552	0	0	0	0	0.029337	0	0.0756968	0.0112581			0	0			0	0			0	0			0	0			0	0			0	0			0	0			0	0			0	0			0	0			0	0			0	0			0	0			0	0			0	0			0	0
20639	Gm39423_105243528	0	0	0	0	0	0	1.18644	0	0	0	0	0.082352			0	0			0	0			0	0			0	0			0	0			0	0			0	0			0	0			0	0			0	0			0	0			0	0			0	0			0	0			0	0			0	0
20640	Gm39424_105243530	0.84269	0.840958	4.68215	3.94503	0.0721044	0.536903	0.303873	0.732389	2.6443	0.723874	0.283855	0.130438			0	0			0	0			0	0			0	0			0	0			0	0			0	0			0	0			0	0			0	0			0	0			0	0			0	0			0	0			0	0			0	0
20641	Gm39425_105243532	25.4865	23.2401	41.1987	31.7603	35.8125	23.2347	12.7196	56.3889	31.4523	19.3049	41.5103	48.8417	-0.129039	0.964609	0	0	0.93746	0.836757	0	0	-0.444182	0.959605	0	0	-0.357748	0.969294	0	0	-0.832802	0.872677	0	0	2.17496	0.162819	0	0	-0.739587	0.799023	0	0	-0.697407	0.879103	0	0	0.351948	0.942387	0	0	0.506557	0.893052	0	0	-1.04269	0.699372	0	0	1.26131	0.780011	0	0	-0.415734	0.934174	0	0	-0.668958	0.808403	0	0	0.293962	0.947998	0	0	0.923625	0.784349	0	0
20642	Gm39426_105243533	0	0	0	0	0.168662	0	0	0	0.134834	0	0	0			0	0			0	0			0	0			0	0			0	0			0	0			0	0			0	0			0	0			0	0			0	0			0	0			0	0			0	0			0	0			0	0
20643	Gm39427_105243534	0	0	0	0	0	0	0	0.249317	0	0	0	0			0	0			0	0			0	0			0	0			0	0			0	0			0	0			0	0			0	0			0	0			0	0			0	0			0	0			0	0			0	0			0	0
20644	Gm39429_105243537	2638.57	2512.31	2189.24	2162.13	2263.42	2024.7	2102.83	2238.73	2439.44	2252.3	2507.08	2325.42	-0.0806224	0.874281	0	0	-0.203936	0.810239	0	0	-0.00867085	0.996617	0	0	0.0364534	0.986545	0	0	-0.124956	0.919447	0	0	0.101932	0.811475	0	0	0.117575	0.846093	0	0	-0.122013	0.893808	0	0	0.0113247	0.992247	0	0	-0.0863566	0.910862	0	0	-0.337659	0.431991	0	0	-0.155104	0.883712	0	0	0.166406	0.838741	0	0	0.0530643	0.934639	0	0	0.141277	0.853216	0	0	0.205006	0.740309	0	0
20645	Gm3943_115489106	0	0	0	0	0	0	0	0	0	0	0	0			0	0			0	0			0	0			0	0			0	0			0	0			0	0			0	0			0	0			0	0			0	0			0	0			0	0			0	0			0	0			0	0
20646	Gm39430_105243538	0	0	0	0	0	0	0	0	0	0	0	0			0	0			0	0			0	0			0	0			0	0			0	0			0	0			0	0			0	0			0	0			0	0			0	0			0	0			0	0			0	0			0	0
20647	Gm39431_105243539	0.0265641	0.0346033	0.0569512	0.0576724	0.0724555	0.134113	0.0208941	0.0169053	0.016529	0.0167063	0.0231655	0.0460999			0	0			0	0			0	0			0	0			0	0			0	0			0	0			0	0			0	0			0	0			0	0			0	0			0	0			0	0			0	0			0	0
20648	Gm39436_105243545	0.0380671	0.0395531	0.00583018	0	0.0121999	0	0.0236687	0.0311313	0.0137784	0	0.148115	0			0	0			0	0			0	0			0	0			0	0			0	0			0	0			0	0			0	0			0	0			0	0			0	0			0	0			0	0			0	0			0	0
20649	Gm39437_105243546	0	0	0	0	0	0	0	0	0	0	0	0.0869103			0	0			0	0			0	0			0	0			0	0			0	0			0	0			0	0			0	0			0	0			0	0			0	0			0	0			0	0			0	0			0	0
20650	Gm39438_105243547	0.0488309	0.034178	0	0.0476366	0	0	0.0431077	0.0741451	0.0391158	0	0.033679	0.0424911			0	0			0	0			0	0			0	0			0	0			0	0			0	0			0	0			0	0			0	0			0	0			0	0			0	0			0	0			0	0			0	0
20651	Gm39439_108167687	6.65812	8.34489	16.5778	17.3893	4.93048	4.21856	21.2876	25.0748	6.00667	11.2997	3.69996	3.52676	0.227507	0.928216	0	0	0.940969	0.812707	0	0	0.274088	0.977218	0	0	-1.72771	0.560097	0	0	-1.91184	0.405844	0	0	0.122912	0.959124	0	0	-1.85603	0.324142	0	0	0.749319	0.842758	0	0	-0.891853	0.786668	0	0	-0.800456	0.776566	0	0	1.63394	0.411894	0	0	1.52935	0.637443	0	0	-1.26765	0.645072	0	0	-0.792418	0.728864	0	0	-0.431794	0.918221	0	0	-0.156268	0.97489	0	0
20652	Gm39440_105243549	0.362727	0.076214	0.424067	0.26438	0.15054	0.247518	0.136299	0.137894	0.207602	0	0.294053	0.184241			0	0			0	0			0	0			0	0			0	0			0	0			0	0			0	0			0	0			0	0			0	0			0	0			0	0			0	0			0	0			0	0
20653	Gm39441_105243550	0.0138023	0.139423	0.623386	0.674932	1.05015	2.12274	0.492225	2.57534	0.426604	0.253092	0.34507	0.084549			0	0			0	0			0	0			0	0			0	0			0	0			0	0			0	0			0	0			0	0			0	0			0	0			0	0			0	0			0	0			0	0
20654	Gm39442_108167935	0.0705633	6.53878	3.9101	0.0514714	0.292254	2.59963	0.335739	0.054213	8.84606	1.45667	1.6986	0.138187			0	0			0	0			0	0			0	0			0	0			0	0			0	0			0	0			0	0			0	0			0	0			0	0			0	0			0	0			0	0			0	0
20655	Gm39443_105243554	12.6994	0.361996	3.71013	17.4835	2.21577	39.1952	8.783	4.82237	0	0	0	0.112774			0	0			0	0			0	0			0	0			0	0			0	0			0	0			0	0			0	0			0	0			0	0			0	0			0	0			0	0			0	0			0	0
20656	Gm39444_105243555	0	0.16743	0	0	0	0	0	0	0	0.155973	0.018595	0.0967576			0	0			0	0			0	0			0	0			0	0			0	0			0	0			0	0			0	0			0	0			0	0			0	0			0	0			0	0			0	0			0	0
20657	Gm39445_105243556	0	0	0	0	0	0	0	0	0	0	0	0			0	0			0	0			0	0			0	0			0	0			0	0			0	0			0	0			0	0			0	0			0	0			0	0			0	0			0	0			0	0			0	0
20658	Gm39446_105243557	0	0	0	0	0.131785	0	0	0.128572	0.135658	0.237608	0	0			0	0			0	0			0	0			0	0			0	0			0	0			0	0			0	0			0	0			0	0			0	0			0	0			0	0			0	0			0	0			0	0
20659	Gm39447_105243558	0.0497618	0.0149228	0.113238	0.0307462	0.0185126	0.0212759	0.0187713	0.0107767	0.0245063	0.00451484	0.00405799	0.0241262			0	0			0	0			0	0			0	0			0	0			0	0			0	0			0	0			0	0			0	0			0	0			0	0			0	0			0	0			0	0			0	0
20660	Gm39448_105243559	0.0218822	0	0.0489164	0.0145654	0.0155204	0.0355573	0	0.0170107	0.054715	0.0159111	0.0205826	0.0303078			0	0			0	0			0	0			0	0			0	0			0	0			0	0			0	0			0	0			0	0			0	0			0	0			0	0			0	0			0	0			0	0
20661	Gm39449_105243560	0	0	0.0306717	0	0	0	0.0278784	0.0629984	0	0	0	0			0	0			0	0			0	0			0	0			0	0			0	0			0	0			0	0			0	0			0	0			0	0			0	0			0	0			0	0			0	0			0	0
20662	Gm39450_105243561	0	0.0698	0	0	0	0	0	0	0	0	0	0.0954477			0	0			0	0			0	0			0	0			0	0			0	0			0	0			0	0			0	0			0	0			0	0			0	0			0	0			0	0			0	0			0	0
20663	Gm39451_105243562	0.0258412	0.0801219	0.0287419	0.0865618	0.0414298	0.0342206	0.0208908	0.0989853	0.347262	0.0435446	0.0655441	0.0521996			0	0			0	0			0	0			0	0			0	0			0	0			0	0			0	0			0	0			0	0			0	0			0	0			0	0			0	0			0	0			0	0
20664	Gm39452_105243563	0	0.027064	0	0	0	0	0	0	0	0	0	0			0	0			0	0			0	0			0	0			0	0			0	0			0	0			0	0			0	0			0	0			0	0			0	0			0	0			0	0			0	0			0	0
20665	Gm39454_105243566	0	0	0	0	0	0	0	0	0	0	0.00773933	0.0805228			0	0			0	0			0	0			0	0			0	0			0	0			0	0			0	0			0	0			0	0			0	0			0	0			0	0			0	0			0	0			0	0
20666	Gm39456_105243569	0	0	0.024074	0	0.0972934	0.2763	0	0	0	0	0.00594014	0.0927275			0	0			0	0			0	0			0	0			0	0			0	0			0	0			0	0			0	0			0	0			0	0			0	0			0	0			0	0			0	0			0	0
20667	Gm39457_105243570	0	0	0	0	0	0	0	0	0	0	0	0			0	0			0	0			0	0			0	0			0	0			0	0			0	0			0	0			0	0			0	0			0	0			0	0			0	0			0	0			0	0			0	0
20668	Gm39458_105243571	0	0	0	0.214951	0.0685854	0.0784056	0.0606395	0	0	0	0.00737126	0.0383559			0	0			0	0			0	0			0	0			0	0			0	0			0	0			0	0			0	0			0	0			0	0			0	0			0	0			0	0			0	0			0	0
20669	Gm39459_105243572	0	0.0582445	1.79939	0	0.0383053	0.0503703	0.0571524	0	0	0	0.0500662	0			0	0			0	0			0	0			0	0			0	0			0	0			0	0			0	0			0	0			0	0			0	0			0	0			0	0			0	0			0	0			0	0
20670	Gm39460_105243574	0	0	0	0	0	0	0	0	0	0	0	0			0	0			0	0			0	0			0	0			0	0			0	0			0	0			0	0			0	0			0	0			0	0			0	0			0	0			0	0			0	0			0	0
20671	Gm39461_105243575	0.123142	0	0.0526863	0.117195	0.077354	0.0313257	0.463682	0.0267341	0.148496	0	0.0332918	0			0	0			0	0			0	0			0	0			0	0			0	0			0	0			0	0			0	0			0	0			0	0			0	0			0	0			0	0			0	0			0	0
20672	Gm39463_105243578	0.0980662	0.0272337	0	0.080597	0	0	0.020827	0.0365249	0	0	0.0676977	0.10537			0	0			0	0			0	0			0	0			0	0			0	0			0	0			0	0			0	0			0	0			0	0			0	0			0	0			0	0			0	0			0	0
20673	Gm39464_105243579	0	0	0	0.0663416	0.192936	0.100015	0	0	0	0	0	0.0700286			0	0			0	0			0	0			0	0			0	0			0	0			0	0			0	0			0	0			0	0			0	0			0	0			0	0			0	0			0	0			0	0
20674	Gm39465_105243580	0	0	0.041598	0.0137237	0.0399115	0.103447	0	0	0.0384911	0.0366523	0.00941243	0.0579454			0	0			0	0			0	0			0	0			0	0			0	0			0	0			0	0			0	0			0	0			0	0			0	0			0	0			0	0			0	0			0	0
20675	Gm39467_105243582	33.9186	6.72842	127.817	4.35225	0	33.1674	106.024	218.601	130.443	0.286549	0.0735869	150.977			0	0			0	0			0	0			0	0			0	0			0	0			0	0			0	0			0	0			0	0			0	0			0	0			0	0			0	0			0	0			0	0
20676	Gm39468_105243583	0	0	0	0	0	0	0	0	0	0	0	0			0	0			0	0			0	0			0	0			0	0			0	0			0	0			0	0			0	0			0	0			0	0			0	0			0	0			0	0			0	0			0	0
20677	Gm39469_105243585	1.92628	15.4083	9.98484	11.0976	24.1738	13.6926	1.56877	14.8379	14.0399	29.4264	11.2784	11.9464	3.65948	0.0264009	0	0	-0.885986	0.870239	0	0	-0.586284	0.951173	0	0	0.880784	0.894251	0	0	0.096138	0.989024	0	0	3.3076	0.0422516	0	0	-0.447155	0.903359	0	0	1.42673	0.686548	0	0	-0.182324	0.978951	0	0	0.057043	0.990494	0	0	-0.387782	0.936247	0	0	-0.739669	0.910083	0	0	-0.300838	0.965378	0	0	1.71218	0.482934	0	0	-1.36395	0.696394	0	0	-0.339933	0.949534	0	0
20678	Gm39470_105243592	0	0	0.137791	0	0.074393	0.0978245	0	0	0	0.0882042	0.108356	0.0647369			0	0			0	0			0	0			0	0			0	0			0	0			0	0			0	0			0	0			0	0			0	0			0	0			0	0			0	0			0	0			0	0
20679	Gm39471_105243596	0.352238	0.232467	0.0955079	0.157259	0.543523	0.10052	0.175887	0.301303	0	0.0906344	0.0108053	0			0	0			0	0			0	0			0	0			0	0			0	0			0	0			0	0			0	0			0	0			0	0			0	0			0	0			0	0			0	0			0	0
20680	Gm39472_105243597	0.0862174	0.148302	0.0139684	0.0274309	0.0243833	0.0687239	0.064734	0.0248622	0	0.0268425	0.0172331	0.0538029			0	0			0	0			0	0			0	0			0	0			0	0			0	0			0	0			0	0			0	0			0	0			0	0			0	0			0	0			0	0			0	0
20681	Gm39473_105243601	0	0	0	0	0	0	0	0	0	0	0	0			0	0			0	0			0	0			0	0			0	0			0	0			0	0			0	0			0	0			0	0			0	0			0	0			0	0			0	0			0	0			0	0
20682	Gm39474_105243604	11.3718	1.42513	19.2177	7.49352	0	1.12567	0.186178	0	1.39184	0	0.290913	0.183515			0	0			0	0			0	0			0	0			0	0			0	0			0	0			0	0			0	0			0	0			0	0			0	0			0	0			0	0			0	0			0	0
20683	Gm39476_105243607	0	0	0.0198285	0.0285342	0.041492	0	0.0804973	0.285655	0.186338	0.121679	0.0880664	0.0509042			0	0			0	0			0	0			0	0			0	0			0	0			0	0			0	0			0	0			0	0			0	0			0	0			0	0			0	0			0	0			0	0
20684	Gm39477_105243610	0	0	0.366238	0	0	0.125479	0	0.122442	0.091447	0	0.125499	0			0	0			0	0			0	0			0	0			0	0			0	0			0	0			0	0			0	0			0	0			0	0			0	0			0	0			0	0			0	0			0	0
20685	Gm39478_105243612	0	1.87922	0.0996578	0.253931	0.188882	0.15915	0	16.0938	6.48681	0.147951	0	0.0357608			0	0			0	0			0	0			0	0			0	0			0	0			0	0			0	0			0	0			0	0			0	0			0	0			0	0			0	0			0	0			0	0
20686	Gm3948_100042648	14.3816	0.0537691	0	0.151693	74.5665	7.53668	1.08518	2.22024	19.7734	0.186031	27.7077	0			0	0			0	0			0	0			0	0			0	0			0	0			0	0			0	0			0	0			0	0			0	0			0	0			0	0			0	0			0	0			0	0
20687	Gm39481_105243627	0.0182692	0	0	0	0.0507183	0	0	0.133273	0	0	0.0143383	0.0814393			0	0			0	0			0	0			0	0			0	0			0	0			0	0			0	0			0	0			0	0			0	0			0	0			0	0			0	0			0	0			0	0
20688	Gm39482_105243634	0	0	0	0	0	0	0	0	0	0	0	0			0	0			0	0			0	0			0	0			0	0			0	0			0	0			0	0			0	0			0	0			0	0			0	0			0	0			0	0			0	0			0	0
20689	Gm39483_105243642	6.52894	0	0	0	0	0	0	0	0	0	0	0			0	0			0	0			0	0			0	0			0	0			0	0			0	0			0	0			0	0			0	0			0	0			0	0			0	0			0	0			0	0			0	0
20690	Gm39484_105243644	0.0804035	0	0	0.062778	0.200683	0	0	0	0	0.122863	0.0157758	0.0971202			0	0			0	0			0	0			0	0			0	0			0	0			0	0			0	0			0	0			0	0			0	0			0	0			0	0			0	0			0	0			0	0
20691	Gm39485_105243645	0.068436	0.121748	1.1497	0.158205	0.0514594	0.0639551	1.02026	0	4.18011	0.061013	46.8455	0			0	0			0	0			0	0			0	0			0	0			0	0			0	0			0	0			0	0			0	0			0	0			0	0			0	0			0	0			0	0			0	0
20692	Gm39486_105243646	1.79772	0	0.21376	0	0.674787	0.0613334	0.0542373	0.0598487	0	0.0513468	0.019779	0			0	0			0	0			0	0			0	0			0	0			0	0			0	0			0	0			0	0			0	0			0	0			0	0			0	0			0	0			0	0			0	0
20693	Gm39487_105243648	7.05736	18.5125	2.20924	3.15867	3.04448	14.3129	21.3111	3.00906	2.6599	5.68801	5.2643	3.19697	0.777456	0.850248	0	0	-2.86721	0.552923	0	0	0.435795	0.980131	0	0	-0.0983426	0.99686	0	0	2.64067	0.597748	0	0	-2.97727	0.25842	0	0	-0.733298	0.891824	0	0	1.13448	0.879103	0	0	2.47615	0.57193	0	0	1.43097	0.77414	0	0	1.25968	0.795527	0	0	-2.49504	0.693155	0	0	-0.361121	0.97285	0	0	0.337564	0.950161	0	0	2.21337	0.642534	0	0	-1.57082	0.771369	0	0
20694	Gm39488_105243649	0.153368	9.87394	2.56125	1.04734	0.494678	5.68856	0.246581	0.564479	0.738075	0.495341	0.191765	0.727434			0	0			0	0			0	0			0	0			0	0			0	0			0	0			0	0			0	0			0	0			0	0			0	0			0	0			0	0			0	0			0	0
20695	Gm39489_105243650	0.0317166	0.0460835	0.0215008	0.0365819	0	0	0.0436433	0.0487351	0	0	0	0.0138027			0	0			0	0			0	0			0	0			0	0			0	0			0	0			0	0			0	0			0	0			0	0			0	0			0	0			0	0			0	0			0	0
20696	Gm39490_105243651	0	0	4.08234	0	0.290088	2.39884	0	0.381134	1.00488	4.63053	0	0			0	0			0	0			0	0			0	0			0	0			0	0			0	0			0	0			0	0			0	0			0	0			0	0			0	0			0	0			0	0			0	0
20697	Gm39494_105243659	0	0	0	0	0	0	0	0	0	0	0	0			0	0			0	0			0	0			0	0			0	0			0	0			0	0			0	0			0	0			0	0			0	0			0	0			0	0			0	0			0	0			0	0
20698	Gm39495_105243660	0	0	0	0	0	0.372811	0	0	0	0	0	0			0	0			0	0			0	0			0	0			0	0			0	0			0	0			0	0			0	0			0	0			0	0			0	0			0	0			0	0			0	0			0	0
20699	Gm39496_105243661	0.0317084	0	0	0	0.0115957	0	0.022257	0.0222752	0.0111695	0.011469	0	0			0	0			0	0			0	0			0	0			0	0			0	0			0	0			0	0			0	0			0	0			0	0			0	0			0	0			0	0			0	0			0	0
20700	Gm39497_105243666	0.0701869	0.88583	0.224822	0.462723	0.328137	0.223464	0.161317	0.547325	0.258082	0.457049	0.348674	2.04585			0	0			0	0			0	0			0	0			0	0			0	0			0	0			0	0			0	0			0	0			0	0			0	0			0	0			0	0			0	0			0	0
20701	Gm39498_105243667	0.0672219	1.15005	0.625691	0.583141	0.141987	0.425295	0.356421	0.327046	0.152517	0.37494	0.899998	0.277108			0	0			0	0			0	0			0	0			0	0			0	0			0	0			0	0			0	0			0	0			0	0			0	0			0	0			0	0			0	0			0	0
20702	Gm39499_105243668	1.50027	0.402439	0.393963	18.2101	0.0790496	0.237705	19.3383	0.506871	1.43935	5.13472	2.15014	1.70908			0	0			0	0			0	0			0	0			0	0			0	0			0	0			0	0			0	0			0	0			0	0			0	0			0	0			0	0			0	0			0	0
20703	Gm39500_105243669	0.034084	0.116182	0.0813093	0.0390028	0.213561	0.59141	0.165045	0.157188	0.128105	0.114237	0.0200627	0.0347983			0	0			0	0			0	0			0	0			0	0			0	0			0	0			0	0			0	0			0	0			0	0			0	0			0	0			0	0			0	0			0	0
20704	Gm39502_105243671	0.00531173	0.0897093	0.0513873	0	0.0554011	0.11765	0.0756883	0.10588	0.0184957	0.432721	0.177658	0.0216869			0	0			0	0			0	0			0	0			0	0			0	0			0	0			0	0			0	0			0	0			0	0			0	0			0	0			0	0			0	0			0	0
20705	Gm39503_105243672	0.546748	13.5752	26.9163	0.667303	0.161789	0.362911	0.147105	0.0593186	3.12651	6.63974	0.319756	0.171151			0	0			0	0			0	0			0	0			0	0			0	0			0	0			0	0			0	0			0	0			0	0			0	0			0	0			0	0			0	0			0	0
20706	Gm39505_105243674	0	0	0	0	0	0	0	0	0	0	0	0			0	0			0	0			0	0			0	0			0	0			0	0			0	0			0	0			0	0			0	0			0	0			0	0			0	0			0	0			0	0			0	0
20707	Gm39506_105243675	0.0122021	0	0.037255	0.0111817	0.0622286	0	0.0462313	0.0754292	0.0364381	0.0235693	0.0256357	0.0511636			0	0			0	0			0	0			0	0			0	0			0	0			0	0			0	0			0	0			0	0			0	0			0	0			0	0			0	0			0	0			0	0
20708	Gm39507_105243676	0	0	0	0	0	0	0.105836	0	0	0	0	31.9749			0	0			0	0			0	0			0	0			0	0			0	0			0	0			0	0			0	0			0	0			0	0			0	0			0	0			0	0			0	0			0	0
20709	Gm39508_105243677	0	0	0	0	0	0	0	0	0	0	0	0			0	0			0	0			0	0			0	0			0	0			0	0			0	0			0	0			0	0			0	0			0	0			0	0			0	0			0	0			0	0			0	0
20710	Gm39510_105243679	0	0	0	0	0	0	0	0	0	0	0	0			0	0			0	0			0	0			0	0			0	0			0	0			0	0			0	0			0	0			0	0			0	0			0	0			0	0			0	0			0	0			0	0
20711	Gm39511_105243680	0	14.4982	2.60728	0	0	1.42826	0.17333	1.33884	0.201804	0	0.379255	0			0	0			0	0			0	0			0	0			0	0			0	0			0	0			0	0			0	0			0	0			0	0			0	0			0	0			0	0			0	0			0	0
20712	Gm39513_105243682	7.37448	0.215244	0.826691	10.0737	9.49699	5.32153	0.0781056	0.131383	2.00178	0.14594	0.0853318	0.0486558			0	0			0	0			0	0			0	0			0	0			0	0			0	0			0	0			0	0			0	0			0	0			0	0			0	0			0	0			0	0			0	0
20713	Gm39514_105243684	0	0	0	0	0	0.183884	0	0	0.0899002	0	0	0.0625717			0	0			0	0			0	0			0	0			0	0			0	0			0	0			0	0			0	0			0	0			0	0			0	0			0	0			0	0			0	0			0	0
20714	Gm39515_105243685	0	0	0	0	0	0	0	0	0	0	0	0			0	0			0	0			0	0			0	0			0	0			0	0			0	0			0	0			0	0			0	0			0	0			0	0			0	0			0	0			0	0			0	0
20715	Gm39516_105243686	0	0	0	0	0	0	0	0	0	0	0	0			0	0			0	0			0	0			0	0			0	0			0	0			0	0			0	0			0	0			0	0			0	0			0	0			0	0			0	0			0	0			0	0
20716	Gm39517_105243687	0.0203552	0	0	0	0	0	0	0	0	0	0	0			0	0			0	0			0	0			0	0			0	0			0	0			0	0			0	0			0	0			0	0			0	0			0	0			0	0			0	0			0	0			0	0
20717	Gm39518_105243688	0.330766	3.61287	2.85562	0.334764	0.234385	2.45666	0.384762	2.02923	0.0302498	0.0173745	12.483	0.104459			0	0			0	0			0	0			0	0			0	0			0	0			0	0			0	0			0	0			0	0			0	0			0	0			0	0			0	0			0	0			0	0
20718	Gm39519_105243691	0	0	0	0	0	0	0	0	0	0	0	0			0	0			0	0			0	0			0	0			0	0			0	0			0	0			0	0			0	0			0	0			0	0			0	0			0	0			0	0			0	0			0	0
20719	Gm39520_105243692	4.37221	7.95409	25.8285	12.0542	2.75978	41.8954	15.8453	34.7886	26.5388	0.0406304	7.73146	23.7464	1.64344	0.641008	0	0	-0.180851	0.985244	0	0	0.744201	0.958719	0	0	-2.29323	0.737076	0	0	1.88941	0.784226	0	0	-0.436461	0.910767	0	0	0.861538	0.867925	0	0	-9.17865	0.00179457	0	1	-2.32525	0.62282	0	0	-0.624802	0.931042	0	0	2.11059	0.618347	0	0	0.0306898	0.997231	0	0	1.07308	0.889582	0	0	-8.84977	0.00187924	0	1	1.04106	0.88034	0	0	-1.44113	0.803259	0	0
20720	Gm39521_105243693	0	0	0	0	0	0	0	0	0	0	0	0			0	0			0	0			0	0			0	0			0	0			0	0			0	0			0	0			0	0			0	0			0	0			0	0			0	0			0	0			0	0			0	0
20721	Gm39522_105243695	6.4969	0	1.03571	25.3723	0	3.09432	0.731113	0.503004	0.281756	2.08817	0	0.288262			0	0			0	0			0	0			0	0			0	0			0	0			0	0			0	0			0	0			0	0			0	0			0	0			0	0			0	0			0	0			0	0
20722	Gm39523_105243698	11.7908	20.9043	10.6382	23.7558	26.872	13.9865	24.4717	42.9288	3.88771	28.7204	17.3147	1.65299			0	0			0	0			0	0			0	0			0	0			0	0			0	0			0	0			0	0			0	0			0	0			0	0			0	0			0	0			0	0			0	0
20723	Gm39524_105243700	0	0	0	0	0	0	0.0454845	0	0.0451658	0	0.308662	0			0	0			0	0			0	0			0	0			0	0			0	0			0	0			0	0			0	0			0	0			0	0			0	0			0	0			0	0			0	0			0	0
20724	Gm39526_105243704	1.41693	0.848692	4.50649	0.875599	0.350073	1.34401	6.54281	3.01278	5.29163	1.90541	0.150088	5.17897			0	0			0	0			0	0			0	0			0	0			0	0			0	0			0	0			0	0			0	0			0	0			0	0			0	0			0	0			0	0			0	0
20725	Gm39527_105243706	0.0665761	0	0	0.0544018	0.0181244	0	0.150605	0	0.3245	0.0185806	0.0476677	0.0909848			0	0			0	0			0	0			0	0			0	0			0	0			0	0			0	0			0	0			0	0			0	0			0	0			0	0			0	0			0	0			0	0
20726	Gm39528_105243708	0.0137811	0.0142873	0.0140254	0.00925428	0.0259896	0	0	0.0288081	0.0129621	0.0137955	0.0178458	0.0180252			0	0			0	0			0	0			0	0			0	0			0	0			0	0			0	0			0	0			0	0			0	0			0	0			0	0			0	0			0	0			0	0
20727	Gm39529_105243712	0	0	0.213989	0	0.138494	0	0	0	0.267131	0	0	0			0	0			0	0			0	0			0	0			0	0			0	0			0	0			0	0			0	0			0	0			0	0			0	0			0	0			0	0			0	0			0	0
20728	Gm39530_105243714	0.253062	0.731163	0.493346	0.615823	0.643657	4.82931	15.5266	0.640173	0.298768	8.16822	0.404883	5.6032			0	0			0	0			0	0			0	0			0	0			0	0			0	0			0	0			0	0			0	0			0	0			0	0			0	0			0	0			0	0			0	0
20729	Gm39533_105243719	0	0.892104	54.4451	15.4181	0.921866	0	0	0	0	29.3218	0.0495391	0.609952			0	0			0	0			0	0			0	0			0	0			0	0			0	0			0	0			0	0			0	0			0	0			0	0			0	0			0	0			0	0			0	0
20730	Gm39535_105243722	0	0	0	0	0	0	0	0	0	0	0	0			0	0			0	0			0	0			0	0			0	0			0	0			0	0			0	0			0	0			0	0			0	0			0	0			0	0			0	0			0	0			0	0
20731	Gm39536_105243723	0	0	0.399476	1.14974	0	0	0	0	0	0	0	0			0	0			0	0			0	0			0	0			0	0			0	0			0	0			0	0			0	0			0	0			0	0			0	0			0	0			0	0			0	0			0	0
20732	Gm39537_105243724	0.0618405	0.16161	0	0	0.0380538	0.0871813	0.0842771	0.0740758	0	0	0.00897432	0.199593			0	0			0	0			0	0			0	0			0	0			0	0			0	0			0	0			0	0			0	0			0	0			0	0			0	0			0	0			0	0			0	0
20733	Gm39538_105243725	0.010252	2.02692	0	0	0.037432	0	0.0323907	0.0290201	0.0272749	0.0313316	0.00804606	0			0	0			0	0			0	0			0	0			0	0			0	0			0	0			0	0			0	0			0	0			0	0			0	0			0	0			0	0			0	0			0	0
20734	Gm39539_105243726	0	0	0	0	0	0	0	0	0	0	0	0			0	0			0	0			0	0			0	0			0	0			0	0			0	0			0	0			0	0			0	0			0	0			0	0			0	0			0	0			0	0			0	0
20735	Gm39540_105243729	0	4.07591	4.61147	0	0.313962	0	0.11711	1.04581	0	5.8639	2.27104	0			0	0			0	0			0	0			0	0			0	0			0	0			0	0			0	0			0	0			0	0			0	0			0	0			0	0			0	0			0	0			0	0
20736	Gm39543_105243732	0.0343853	0.0632947	0.0075909	0.0278222	0.0560476	0.0256585	0.0174253	0.0957523	0.00896978	0.0325683	0.0270231	0.0252553			0	0			0	0			0	0			0	0			0	0			0	0			0	0			0	0			0	0			0	0			0	0			0	0			0	0			0	0			0	0			0	0
20737	Gm39544_105243734	1.02859	0.0999239	0	1.03502	0	0	0.546788	1.0361	0.0629775	0.0779166	0.0278674	0			0	0			0	0			0	0			0	0			0	0			0	0			0	0			0	0			0	0			0	0			0	0			0	0			0	0			0	0			0	0			0	0
20738	Gm39545_105243735	0.0241479	0.0116344	0.264806	0.750616	1.1685	0.0277199	0.0566953	0.06885	1.14987	0.159135	1.64791	0.290988			0	0			0	0			0	0			0	0			0	0			0	0			0	0			0	0			0	0			0	0			0	0			0	0			0	0			0	0			0	0			0	0
20739	Gm39546_105243738	0.0146336	0.555949	0.148061	0.287361	0	0.10098	0	0.417022	0.218707	0	0.0936268	0			0	0			0	0			0	0			0	0			0	0			0	0			0	0			0	0			0	0			0	0			0	0			0	0			0	0			0	0			0	0			0	0
20740	Gm39547_105243739	4.99944	80.1599	0.114554	0	0.0999827	0.131474	267.973	36.6376	9.33197	0.347156	31.512	0.160544			0	0			0	0			0	0			0	0			0	0			0	0			0	0			0	0			0	0			0	0			0	0			0	0			0	0			0	0			0	0			0	0
20741	Gm39548_105243740	0.234205	1.60635	0.295813	0.826314	0.277019	0.722993	0.475013	0.0487915	0.502769	0.528366	1.67274	4.71272			0	0			0	0			0	0			0	0			0	0			0	0			0	0			0	0			0	0			0	0			0	0			0	0			0	0			0	0			0	0			0	0
20742	Gm39549_105243742	0	0	0	0	0.0485022	0	0	0	0	0	0	0.0320914			0	0			0	0			0	0			0	0			0	0			0	0			0	0			0	0			0	0			0	0			0	0			0	0			0	0			0	0			0	0			0	0
20743	Gm39550_105243743	0	0	0	0	0	0	0	0	0	0	0	0			0	0			0	0			0	0			0	0			0	0			0	0			0	0			0	0			0	0			0	0			0	0			0	0			0	0			0	0			0	0			0	0
20744	Gm39555_105243749	0	0	0	0	0	0	0	0	0	0	0	0			0	0			0	0			0	0			0	0			0	0			0	0			0	0			0	0			0	0			0	0			0	0			0	0			0	0			0	0			0	0			0	0
20745	Gm39556_105243761	57.1359	62.6558	80.5171	126.406	91.6698	29.085	105.647	22.5158	20.342	17.3596	36.6989	22.5197	0.0708784	0.981574	0	0	0.474715	0.93878	0	0	0.457625	0.958719	0	0	0.487685	0.954897	0	0	-1.5866	0.630072	0	0	-2.34191	0.13457	0	0	-0.300907	0.931846	0	0	-0.147233	0.977962	0	0	0.845397	0.83226	0	0	0.680652	0.843762	0	0	1.12566	0.676884	0	0	-1.28712	0.780011	0	0	-2.06274	0.39592	0	0	-2.6676	0.148523	0	0	-1.70503	0.517134	0	0	0.204505	0.969156	0	0
20746	Gm39557_105243765	0	0	0	0	0	0.185254	0	0	0	0	0	0			0	0			0	0			0	0			0	0			0	0			0	0			0	0			0	0			0	0			0	0			0	0			0	0			0	0			0	0			0	0			0	0
20747	Gm39558_105243769	0.00726084	0.0513099	0	0	0.0806289	0.18184	0	0.0529673	0.120504	0.0486712	0.0614043	0.014826			0	0			0	0			0	0			0	0			0	0			0	0			0	0			0	0			0	0			0	0			0	0			0	0			0	0			0	0			0	0			0	0
20748	Gm39562_105243777	2.43777	0.174966	0.0215412	0.569353	2.21036	2.20015	0.45648	17.4531	0.159362	0.212451	0.208288	1.79854			0	0			0	0			0	0			0	0			0	0			0	0			0	0			0	0			0	0			0	0			0	0			0	0			0	0			0	0			0	0			0	0
20749	Gm39565_105243791	0.565763	0.491255	0.836896	0.503637	0.663822	0.470716	0.567179	0.670602	0.439848	0.265315	0.277621	0			0	0			0	0			0	0			0	0			0	0			0	0			0	0			0	0			0	0			0	0			0	0			0	0			0	0			0	0			0	0			0	0
20750	Gm39566_105243794	0	0	0	0	0	0	0	0	0.0949669	0	0	0			0	0			0	0			0	0			0	0			0	0			0	0			0	0			0	0			0	0			0	0			0	0			0	0			0	0			0	0			0	0			0	0
20751	Gm39567_105243797	0	0	0	0.243362	0	0	0	0.110287	0	0	0	0			0	0			0	0			0	0			0	0			0	0			0	0			0	0			0	0			0	0			0	0			0	0			0	0			0	0			0	0			0	0			0	0
20752	Gm39572_105243808	0	0	0	0.23776	14.4643	0	0	0	0	0	0	0			0	0			0	0			0	0			0	0			0	0			0	0			0	0			0	0			0	0			0	0			0	0			0	0			0	0			0	0			0	0			0	0
20753	Gm39573_105243814	0	0	0.0562782	0	0	0	0	0	0	0	0.0138864	0			0	0			0	0			0	0			0	0			0	0			0	0			0	0			0	0			0	0			0	0			0	0			0	0			0	0			0	0			0	0			0	0
20754	Gm39575_105243825	75.6731	0	0	0.282433	0.342597	0	34.6338	0	0	0	0.499004	0			0	0			0	0			0	0			0	0			0	0			0	0			0	0			0	0			0	0			0	0			0	0			0	0			0	0			0	0			0	0			0	0
20755	Gm39576_105243828	0	0	0	0	0	0	0	0	0	0	0.0132876	0			0	0			0	0			0	0			0	0			0	0			0	0			0	0			0	0			0	0			0	0			0	0			0	0			0	0			0	0			0	0			0	0
20756	Gm39578_105243834	0	0.138357	0.886376	1.25219	53.6148	0.135105	0	0.142826	0.147175	0	0	0			0	0			0	0			0	0			0	0			0	0			0	0			0	0			0	0			0	0			0	0			0	0			0	0			0	0			0	0			0	0			0	0
20757	Gm39583_105243850	0.0410819	0.0274129	0.0122857	0.0698702	0.0435501	0.0375178	0.0456901	0.0981541	0.162721	0.0699595	0.0519188	0.159559			0	0			0	0			0	0			0	0			0	0			0	0			0	0			0	0			0	0			0	0			0	0			0	0			0	0			0	0			0	0			0	0
20758	Gm39584_105243852	0	0	0	0	0	0	0	0	0	0	0.0140459	0			0	0			0	0			0	0			0	0			0	0			0	0			0	0			0	0			0	0			0	0			0	0			0	0			0	0			0	0			0	0			0	0
20759	Gm39586_105243854	0	0	0	0	0	0	0	0	0	0	0	0			0	0			0	0			0	0			0	0			0	0			0	0			0	0			0	0			0	0			0	0			0	0			0	0			0	0			0	0			0	0			0	0
20760	Gm39589_105243858	0	0	0	0	0	0.039841	0.09244	0	0	0.0875136	0.00749126	0.0389709			0	0			0	0			0	0			0	0			0	0			0	0			0	0			0	0			0	0			0	0			0	0			0	0			0	0			0	0			0	0			0	0
20761	Gm39590_105243859	0.526127	1.15113	0.463438	0.68692	0.618002	0.753035	0.581985	4.19367	0.863033	0.916328	2.44177	0.616938			0	0			0	0			0	0			0	0			0	0			0	0			0	0			0	0			0	0			0	0			0	0			0	0			0	0			0	0			0	0			0	0
20762	Gm39591_105243860	0	0	0	0	0	0	0	0	0	0	0	0			0	0			0	0			0	0			0	0			0	0			0	0			0	0			0	0			0	0			0	0			0	0			0	0			0	0			0	0			0	0			0	0
20763	Gm39592_105243861	0.0433703	0.0326601	0.0441014	0.0816592	0.0256612	0.144651	0.0382871	0.0987805	0.0245918	0	0.0960982	0.0377485			0	0			0	0			0	0			0	0			0	0			0	0			0	0			0	0			0	0			0	0			0	0			0	0			0	0			0	0			0	0			0	0
20764	Gm39595_105243864	0.145081	0.0819413	0.0281099	0.0844066	0.0676406	0.0858236	0.0890187	0.0693822	0.0542846	0.34595	0.0569706	0.117269			0	0			0	0			0	0			0	0			0	0			0	0			0	0			0	0			0	0			0	0			0	0			0	0			0	0			0	0			0	0			0	0
20765	Gm39596_105243865	0.0375271	0.178508	0.0652636	0.048847	0.0708802	0.0904528	0.0730497	0.0681189	0.0532996	0.115509	0.0586915	0.0800554			0	0			0	0			0	0			0	0			0	0			0	0			0	0			0	0			0	0			0	0			0	0			0	0			0	0			0	0			0	0			0	0
20766	Gm39597_105243867	0	0	0	0	0	0	0	0	0	0	0	0			0	0			0	0			0	0			0	0			0	0			0	0			0	0			0	0			0	0			0	0			0	0			0	0			0	0			0	0			0	0			0	0
20767	Gm3960_100042678	1.10673	0	1.68952	1.6671	0.450753	0	3.32239	1.05183	114.988	0.82116	8.85743	0.331457			0	0			0	0			0	0			0	0			0	0			0	0			0	0			0	0			0	0			0	0			0	0			0	0			0	0			0	0			0	0			0	0
20768	Gm39600_105243872	0	3.13368	6.57925	1.43558	0	5.75584	0	1.30115	4.67818	3.13643	0.360755	1.87671			0	0			0	0			0	0			0	0			0	0			0	0			0	0			0	0			0	0			0	0			0	0			0	0			0	0			0	0			0	0			0	0
20769	Gm39601_105243875	0	0	0	0	0	0	0	0	0	0	0.0105007	0			0	0			0	0			0	0			0	0			0	0			0	0			0	0			0	0			0	0			0	0			0	0			0	0			0	0			0	0			0	0			0	0
20770	Gm39602_105243876	0	0.027673	0.0278165	0.0179245	0	0.111228	0	0	0	0	0	0.0189207			0	0			0	0			0	0			0	0			0	0			0	0			0	0			0	0			0	0			0	0			0	0			0	0			0	0			0	0			0	0			0	0
20771	Gm39603_105243877	6.4874	18.3209	0.0566395	0.293374	4.1124	1.75885	1.92896	0.392429	0.35396	2.65341	0.740525	1.53151			0	0			0	0			0	0			0	0			0	0			0	0			0	0			0	0			0	0			0	0			0	0			0	0			0	0			0	0			0	0			0	0
20772	Gm39604_105243879	0.43422	0.263897	0.444207	0.852015	0.232732	0	0.0480354	0.19439	0	0.200249	0.159878	0.217297			0	0			0	0			0	0			0	0			0	0			0	0			0	0			0	0			0	0			0	0			0	0			0	0			0	0			0	0			0	0			0	0
20773	Gm39605_105243880	0	0	0	0	0	0	0	0	0	0	0	0.261324			0	0			0	0			0	0			0	0			0	0			0	0			0	0			0	0			0	0			0	0			0	0			0	0			0	0			0	0			0	0			0	0
20774	Gm39606_105243881	0	0	0	0	4.0682	0	0	0	0	0	0	0			0	0			0	0			0	0			0	0			0	0			0	0			0	0			0	0			0	0			0	0			0	0			0	0			0	0			0	0			0	0			0	0
20775	Gm39607_105243882	0.0965421	0.209102	0.0836754	0.0723794	0.0444194	0.0374274	0.0957874	0.793794	0.0539253	4.45897	4.30578	0.120812			0	0			0	0			0	0			0	0			0	0			0	0			0	0			0	0			0	0			0	0			0	0			0	0			0	0			0	0			0	0			0	0
20776	Gm39608_105243883	0	0	0	0	0	0	0	0	0	0	0.102035	0			0	0			0	0			0	0			0	0			0	0			0	0			0	0			0	0			0	0			0	0			0	0			0	0			0	0			0	0			0	0			0	0
20777	Gm39609_105243884	0.162759	0.0358298	0.327491	0.541271	0.0913484	0.0373196	0.127287	0.0484759	0.0308299	0.0172993	0.0253763	0			0	0			0	0			0	0			0	0			0	0			0	0			0	0			0	0			0	0			0	0			0	0			0	0			0	0			0	0			0	0			0	0
20778	Gm39610_105243885	0.0222691	0.0365665	2.11364	0.0602577	0.203273	0.22655	0.343087	0.165737	0.0418494	0.0379877	0.0447714	0.0454606			0	0			0	0			0	0			0	0			0	0			0	0			0	0			0	0			0	0			0	0			0	0			0	0			0	0			0	0			0	0			0	0
20779	Gm39612_105243887	0	0	0.0466233	0.208406	0.439111	0.314119	0.192781	0.417717	0	0.0643302	0.0230082	0.119693			0	0			0	0			0	0			0	0			0	0			0	0			0	0			0	0			0	0			0	0			0	0			0	0			0	0			0	0			0	0			0	0
20780	Gm39613_105243889	0	0	0	0	0	0	0	0	0	0	0	0			0	0			0	0			0	0			0	0			0	0			0	0			0	0			0	0			0	0			0	0			0	0			0	0			0	0			0	0			0	0			0	0
20781	Gm39614_105243893	0.0684441	0	0.162583	0.0313603	0.0334165	0.0419122	0.124776	0	0.0377402	0.0306877	0.00394035	0			0	0			0	0			0	0			0	0			0	0			0	0			0	0			0	0			0	0			0	0			0	0			0	0			0	0			0	0			0	0			0	0
20782	Gm39615_105243894	0.161193	0.092186	0.227246	0.39139	0.342581	0.103231	0.473138	0.138251	0.125204	0.186586	0.264688	0.138099			0	0			0	0			0	0			0	0			0	0			0	0			0	0			0	0			0	0			0	0			0	0			0	0			0	0			0	0			0	0			0	0
20783	Gm39616_105243895	0.15108	0.0411389	0.0206912	0.151068	0.0316776	0.0212081	0.0351708	0.0846601	0.5271	0.107661	0.0581715	0.138033			0	0			0	0			0	0			0	0			0	0			0	0			0	0			0	0			0	0			0	0			0	0			0	0			0	0			0	0			0	0			0	0
20784	Gm39617_105243896	0.0626733	0.051426	0.0531786	2.64895	0.0815759	0.0375939	0.38793	0.0872351	0.0430626	0.0277299	0.0544406	0.0510945			0	0			0	0			0	0			0	0			0	0			0	0			0	0			0	0			0	0			0	0			0	0			0	0			0	0			0	0			0	0			0	0
20785	Gm3962_100042681	0	0.0745962	0.484293	0.654844	3.15722	0.907086	0	0.232347	0.0318607	0.712716	0	0.0240111			0	0			0	0			0	0			0	0			0	0			0	0			0	0			0	0			0	0			0	0			0	0			0	0			0	0			0	0			0	0			0	0
20786	Gm39622_105243901	0	0	0	0.0807867	0	0	0	0	0	0.085143	0	0.211222			0	0			0	0			0	0			0	0			0	0			0	0			0	0			0	0			0	0			0	0			0	0			0	0			0	0			0	0			0	0			0	0
20787	Gm39623_105243902	0	0.237271	0.0974815	0	0	0	0	0	0	0	0	0			0	0			0	0			0	0			0	0			0	0			0	0			0	0			0	0			0	0			0	0			0	0			0	0			0	0			0	0			0	0			0	0
20788	Gm39624_105243903	0	0.0620094	0	0	0	0	0	0	0	0.0577663	0.0774538	0			0	0			0	0			0	0			0	0			0	0			0	0			0	0			0	0			0	0			0	0			0	0			0	0			0	0			0	0			0	0			0	0
20789	Gm39625_105243904	0.0721221	0	0	0	0	0.146028	9.29074	0.119805	0.0562999	0	0.0684817	0			0	0			0	0			0	0			0	0			0	0			0	0			0	0			0	0			0	0			0	0			0	0			0	0			0	0			0	0			0	0			0	0
20790	Gm39626_105243906	0.386044	0	0.0554306	0	0	0.481023	0	0	0	0	0	0			0	0			0	0			0	0			0	0			0	0			0	0			0	0			0	0			0	0			0	0			0	0			0	0			0	0			0	0			0	0			0	0
20791	Gm39627_105243907	0	0	0	0.0910725	1.08961	0.106452	1.06042	0	0	0	2.99258	22.5724			0	0			0	0			0	0			0	0			0	0			0	0			0	0			0	0			0	0			0	0			0	0			0	0			0	0			0	0			0	0			0	0
20792	Gm39628_105243908	0	0.0504828	0.0190196	0	0	0	0.501244	0.0338528	0.0701533	0	0.121068	0.0244197			0	0			0	0			0	0			0	0			0	0			0	0			0	0			0	0			0	0			0	0			0	0			0	0			0	0			0	0			0	0			0	0
20793	Gm3963_100042683	2.25722	1.83544	0.428173	1.45701	7.77705	2.05267	2.58887	2.48325	0.863036	5.12828	0.739548	3.29792			0	0			0	0			0	0			0	0			0	0			0	0			0	0			0	0			0	0			0	0			0	0			0	0			0	0			0	0			0	0			0	0
20794	Gm39631_105243912	0.139118	0.0499638	0.0839562	0.0662452	0.0129077	0.0295116	0.090083	0.0380804	0.0188104	0.0685778	0.056859	0.0577446			0	0			0	0			0	0			0	0			0	0			0	0			0	0			0	0			0	0			0	0			0	0			0	0			0	0			0	0			0	0			0	0
20795	Gm39633_105243914	0	0	0.0391038	0.15006	0.142454	0.141392	0	0.817476	0	0.0539549	0.0192973	0.0167354			0	0			0	0			0	0			0	0			0	0			0	0			0	0			0	0			0	0			0	0			0	0			0	0			0	0			0	0			0	0			0	0
20796	Gm39635_105243918	0.222848	0.638032	0.297397	0.352756	0.23138	0.355773	0.640404	0.259174	0.364465	0.229287	0.295058	0.311956			0	0			0	0			0	0			0	0			0	0			0	0			0	0			0	0			0	0			0	0			0	0			0	0			0	0			0	0			0	0			0	0
20797	Gm39637_105243920	0.0053478	0.0225744	0.0698011	0.015271	0	0.0296122	0.36889	0.852657	0.794221	0.847753	1.264	5.40796			0	0			0	0			0	0			0	0			0	0			0	0			0	0			0	0			0	0			0	0			0	0			0	0			0	0			0	0			0	0			0	0
20798	Gm39638_105243921	0.012415	0.023926	0	0.0238442	0.0133004	0	0.0498664	0.0725276	0.0193828	0.012428	0.0439419	0.068302			0	0			0	0			0	0			0	0			0	0			0	0			0	0			0	0			0	0			0	0			0	0			0	0			0	0			0	0			0	0			0	0
20799	Gm39639_105243922	0.00477339	0.0505979	0	0	0.0794273	0.135211	0.0505907	0.027024	0	0	0	0.019489			0	0			0	0			0	0			0	0			0	0			0	0			0	0			0	0			0	0			0	0			0	0			0	0			0	0			0	0			0	0			0	0
20800	Gm39640_105243923	0.0186197	0.0193036	0.0378994	0	0.0550622	0.0228038	0	0	0	0	0.0369748	0			0	0			0	0			0	0			0	0			0	0			0	0			0	0			0	0			0	0			0	0			0	0			0	0			0	0			0	0			0	0			0	0
20801	Gm39642_105243926	0	0	0	0	0	0.786457	0	0.673295	0	5.83239	0	0			0	0			0	0			0	0			0	0			0	0			0	0			0	0			0	0			0	0			0	0			0	0			0	0			0	0			0	0			0	0			0	0
20802	Gm39643_105243928	0.200055	0.0184169	0.0356751	0.0448626	0	0.0580473	0.040947	0.0199767	0.0539743	0.0171389	0.013204	0.0822373			0	0			0	0			0	0			0	0			0	0			0	0			0	0			0	0			0	0			0	0			0	0			0	0			0	0			0	0			0	0			0	0
20803	Gm39644_105243929	3.77299	0.675777	17.8158	10.8584	7.162	7.84578	0.437096	1.32727	3.71836	1.56832	18.7087	1.11468	-2.04746	0.43443	0	0	4.15279	0.137561	0	0	0.346251	0.981984	0	0	-1.57462	0.804063	0	0	0.866137	0.921331	0	0	2.31383	0.329462	0	0	1.1619	0.765496	0	0	-1.27252	0.815015	0	0	1.77862	0.661463	0	0	-0.272031	0.964773	0	0	-2.84789	0.334047	0	0	1.51341	0.817905	0	0	-1.47748	0.76686	0	0	-3.09626	0.239186	0	0	1.87576	0.641565	0	0	-2.61565	0.410672	0	0
20804	Gm39646_105243931	0.0293699	0.141465	0	0.0773659	0	0.112424	0.126562	0.0505534	0.0722406	0.0708757	0.177377	0.0886958			0	0			0	0			0	0			0	0			0	0			0	0			0	0			0	0			0	0			0	0			0	0			0	0			0	0			0	0			0	0			0	0
20805	Gm39648_105243934	0.139855	0.795943	0	0	0.255343	0.0983339	0	0.584154	0.0358319	0.136231	1.91117	0.0550022			0	0			0	0			0	0			0	0			0	0			0	0			0	0			0	0			0	0			0	0			0	0			0	0			0	0			0	0			0	0			0	0
20806	Gm39650_105243937	0	0	0	0	0	0	0	0	0	0	0	0			0	0			0	0			0	0			0	0			0	0			0	0			0	0			0	0			0	0			0	0			0	0			0	0			0	0			0	0			0	0			0	0
20807	Gm39652_105243943	0	0	0	0	0	0	0	0	0	0	0	0			0	0			0	0			0	0			0	0			0	0			0	0			0	0			0	0			0	0			0	0			0	0			0	0			0	0			0	0			0	0			0	0
20808	Gm39653_105243944	0	0	0	0	0	0	0.171736	0	0	0.498362	0.0426604	0			0	0			0	0			0	0			0	0			0	0			0	0			0	0			0	0			0	0			0	0			0	0			0	0			0	0			0	0			0	0			0	0
20809	Gm39654_105243945	0.159465	0.199892	0.022897	0.1315	0.0958259	0.0993492	0.761105	0	0.084455	0.0473894	0	0.0989603			0	0			0	0			0	0			0	0			0	0			0	0			0	0			0	0			0	0			0	0			0	0			0	0			0	0			0	0			0	0			0	0
20810	Gm39655_105243947	0	0	0	0.0837273	0	0	0	0	0	0	0	0			0	0			0	0			0	0			0	0			0	0			0	0			0	0			0	0			0	0			0	0			0	0			0	0			0	0			0	0			0	0			0	0
20811	Gm39658_105243950	0.0463088	0	0.13055	0.251857	0.019264	0.136591	0.167838	0	0.129891	0.118494	0.187121	0.0279684			0	0			0	0			0	0			0	0			0	0			0	0			0	0			0	0			0	0			0	0			0	0			0	0			0	0			0	0			0	0			0	0
20812	Gm39659_105243952	0	0	0	0	0	0	0	0	0	0	0	0			0	0			0	0			0	0			0	0			0	0			0	0			0	0			0	0			0	0			0	0			0	0			0	0			0	0			0	0			0	0			0	0
20813	Gm39660_105243953	0	0.0322327	0.0156093	0	0	0	0	0	0	0	0.00385153	0			0	0			0	0			0	0			0	0			0	0			0	0			0	0			0	0			0	0			0	0			0	0			0	0			0	0			0	0			0	0			0	0
20814	Gm39661_105243954	0	0	0	0	0	0	0	0	0	0	0	0			0	0			0	0			0	0			0	0			0	0			0	0			0	0			0	0			0	0			0	0			0	0			0	0			0	0			0	0			0	0			0	0
20815	Gm39662_105243955	0	0	0	0	0	0	0	0	0	0	0.0238234	0			0	0			0	0			0	0			0	0			0	0			0	0			0	0			0	0			0	0			0	0			0	0			0	0			0	0			0	0			0	0			0	0
20816	Gm39663_105243956	0.104631	0	0	0	26.3443	0.0950541	0.0554474	0.0476846	0	0	0.010506	0			0	0			0	0			0	0			0	0			0	0			0	0			0	0			0	0			0	0			0	0			0	0			0	0			0	0			0	0			0	0			0	0
20817	Gm39664_105243958	0	0	0.99636	0	0	0	0	0	0	0	0	0.146638			0	0			0	0			0	0			0	0			0	0			0	0			0	0			0	0			0	0			0	0			0	0			0	0			0	0			0	0			0	0			0	0
20818	Gm39665_105243959	0.0358024	0.0360936	0.00740236	0.0213048	0.0324843	0.0160593	0.044437	0.0331603	0.0149203	0.0142249	0.0842047	0.0337332			0	0			0	0			0	0			0	0			0	0			0	0			0	0			0	0			0	0			0	0			0	0			0	0			0	0			0	0			0	0			0	0
20819	Gm39666_105243960	0.139199	0	0	0	0	0	0	0	0	21.2015	0	0			0	0			0	0			0	0			0	0			0	0			0	0			0	0			0	0			0	0			0	0			0	0			0	0			0	0			0	0			0	0			0	0
20820	Gm39667_105243961	0	0.119274	0	0	5.93356	0	0	0.143333	0.583759	0.691011	0.00662338	0			0	0			0	0			0	0			0	0			0	0			0	0			0	0			0	0			0	0			0	0			0	0			0	0			0	0			0	0			0	0			0	0
20821	Gm39668_105243962	0	0.308796	0.163071	1.07598	0.328119	6.08336	0	0	0.176704	0	0.129144	0.095999			0	0			0	0			0	0			0	0			0	0			0	0			0	0			0	0			0	0			0	0			0	0			0	0			0	0			0	0			0	0			0	0
20822	Gm39669_105243965	0	0	0	0	0	0	0	0	0	0	0	0			0	0			0	0			0	0			0	0			0	0			0	0			0	0			0	0			0	0			0	0			0	0			0	0			0	0			0	0			0	0			0	0
20823	Gm39671_105243970	0	0	0	0	0	0.0409887	0.031026	0.0349808	0.0522516	0.0300115	0.00385353	0			0	0			0	0			0	0			0	0			0	0			0	0			0	0			0	0			0	0			0	0			0	0			0	0			0	0			0	0			0	0			0	0
20824	Gm39672_105243972	0.37698	0	0	0	0.372814	0	0	0	0	0	6.33772	0			0	0			0	0			0	0			0	0			0	0			0	0			0	0			0	0			0	0			0	0			0	0			0	0			0	0			0	0			0	0			0	0
20825	Gm39673_105243973	0.197382	0.714805	0.0340096	0.0365948	0	0	0.112588	0.0779999	0	0	0.0965045	0.065488			0	0			0	0			0	0			0	0			0	0			0	0			0	0			0	0			0	0			0	0			0	0			0	0			0	0			0	0			0	0			0	0
20826	Gm39674_105243974	0	0	0	0	0	0	0	0	0	0	0	0			0	0			0	0			0	0			0	0			0	0			0	0			0	0			0	0			0	0			0	0			0	0			0	0			0	0			0	0			0	0			0	0
20827	Gm39675_105243975	6.78607	25.0317	0.200497	2.40163	0	3.46807	0	0.622575	0	0	0.0148845	0			0	0			0	0			0	0			0	0			0	0			0	0			0	0			0	0			0	0			0	0			0	0			0	0			0	0			0	0			0	0			0	0
20828	Gm39676_105243976	0.27884	0.0402978	2.52944	1.93029	0.189973	134.559	0.0720676	1.24799	0	0	0.0640191	0.0465762			0	0			0	0			0	0			0	0			0	0			0	0			0	0			0	0			0	0			0	0			0	0			0	0			0	0			0	0			0	0			0	0
20829	Gm39677_105243978	0	0	0	0	0	19.122	0	0	0	0	0	0			0	0			0	0			0	0			0	0			0	0			0	0			0	0			0	0			0	0			0	0			0	0			0	0			0	0			0	0			0	0			0	0
20830	Gm39678_105243979	0.052604	2.38593	1.59867	2.64952	0.571181	7.31858	11.9485	2.56496	12.4189	25.1142	13.5545	0.550688			0	0			0	0			0	0			0	0			0	0			0	0			0	0			0	0			0	0			0	0			0	0			0	0			0	0			0	0			0	0			0	0
20831	Gm39681_105243982	31.2545	37.3485	11.6291	242.938	5.53304	39.7155	154.024	20.7002	7.64071	21.2829	4.73942	18.4477			0	0			0	0			0	0			0	0			0	0			0	0			0	0			0	0			0	0			0	0			0	0			0	0			0	0			0	0			0	0			0	0
20832	Gm39682_105243983	0.119727	0	0	0.372589	0.0154883	0.298692	0.136269	0.137889	0.0296857	0.150289	0.137545	0.104591			0	0			0	0			0	0			0	0			0	0			0	0			0	0			0	0			0	0			0	0			0	0			0	0			0	0			0	0			0	0			0	0
20833	Gm39683_105243984	0	0	0	0	0	0.0621633	0.0961551	0.0543217	0	0	0.0598839	0.121611			0	0			0	0			0	0			0	0			0	0			0	0			0	0			0	0			0	0			0	0			0	0			0	0			0	0			0	0			0	0			0	0
20834	Gm39685_105243987	0	0	0	0.0872729	0	0	0	0	0	0	0.00748206	0			0	0			0	0			0	0			0	0			0	0			0	0			0	0			0	0			0	0			0	0			0	0			0	0			0	0			0	0			0	0			0	0
20835	Gm39686_105243989	0.0200921	0.0666744	0.128436	0.0208412	0.0633454	0.0333662	0.513557	0.288397	0.0715645	0.0225918	0.0178424	0.124993			0	0			0	0			0	0			0	0			0	0			0	0			0	0			0	0			0	0			0	0			0	0			0	0			0	0			0	0			0	0			0	0
20836	Gm39687_105243990	0.0531488	0.0847296	0.0285551	0.0243114	0.0756446	0.166975	0.0893738	0.0847658	0.0351019	0.0817426	0.0884651	0.0805776			0	0			0	0			0	0			0	0			0	0			0	0			0	0			0	0			0	0			0	0			0	0			0	0			0	0			0	0			0	0			0	0
20837	Gm39688_105243992	0	0	0	0	0	0	0	0	0	0.0777337	0	0			0	0			0	0			0	0			0	0			0	0			0	0			0	0			0	0			0	0			0	0			0	0			0	0			0	0			0	0			0	0			0	0
20838	Gm39689_105243994	0.0296055	0.0348687	0.0313891	0.0225853	0.0273965	0	0	0.0990832	0.0370909	0	0.0553941	0.0201506			0	0			0	0			0	0			0	0			0	0			0	0			0	0			0	0			0	0			0	0			0	0			0	0			0	0			0	0			0	0			0	0
20839	Gm39690_105243995	0	0.861598	0	0	0	0	1.96798	24.1591	0	0	0	0			0	0			0	0			0	0			0	0			0	0			0	0			0	0			0	0			0	0			0	0			0	0			0	0			0	0			0	0			0	0			0	0
20840	Gm39691_105243996	0	0	0	0	0	0	0	0	0	0	0	0			0	0			0	0			0	0			0	0			0	0			0	0			0	0			0	0			0	0			0	0			0	0			0	0			0	0			0	0			0	0			0	0
20841	Gm39692_105243997	0.0443883	0	0.0925147	1.58244	0.690517	0	0	2.04137	0	0.0428699	0	0			0	0			0	0			0	0			0	0			0	0			0	0			0	0			0	0			0	0			0	0			0	0			0	0			0	0			0	0			0	0			0	0
20842	Gm39693_105243998	0	0	0	0	0	0	0.499464	0	0	1.20783	0	0			0	0			0	0			0	0			0	0			0	0			0	0			0	0			0	0			0	0			0	0			0	0			0	0			0	0			0	0			0	0			0	0
20843	Gm39694_105243999	0	0	0	0.0328926	0	0	0.0463962	0	0.0460712	0	0	0			0	0			0	0			0	0			0	0			0	0			0	0			0	0			0	0			0	0			0	0			0	0			0	0			0	0			0	0			0	0			0	0
20844	Gm39696_105244001	0	0.0549187	0.0231036	0	0	0.027152	0	0.0474538	0.0208524	0	0	0			0	0			0	0			0	0			0	0			0	0			0	0			0	0			0	0			0	0			0	0			0	0			0	0			0	0			0	0			0	0			0	0
20845	Gm39697_105244002	0.149427	0.205735	0.107622	0.144849	0.198261	0.254424	0.342584	0.089495	0.236807	0.198088	0.139412	0.110781			0	0			0	0			0	0			0	0			0	0			0	0			0	0			0	0			0	0			0	0			0	0			0	0			0	0			0	0			0	0			0	0
20846	Gm39699_105244004	0	0	0	0	0	0	0	0	0	0	0	0			0	0			0	0			0	0			0	0			0	0			0	0			0	0			0	0			0	0			0	0			0	0			0	0			0	0			0	0			0	0			0	0
20847	Gm39701_105244006	82.8876	203.694	123.39	116.234	101.626	65.092	144.793	197.347	227.97	124.417	243.779	347.197	1.26806	0.326846	0	0	-0.588898	0.867575	0	0	-0.19408	0.980247	0	0	-0.376003	0.947398	0	0	-1.04743	0.669712	0	0	0.324395	0.842876	0	0	0.214248	0.931846	0	0	-0.858709	0.724327	0	0	0.059472	0.990021	0	0	0.628019	0.780201	0	0	0.944815	0.608256	0	0	0.00114716	0.999694	0	0	0.804293	0.757942	0	0	0.139665	0.953881	0	0	1.23977	0.504204	0	0	2.47974	0.0479832	0	0
20848	Gm39704_105244011	0	0	0	0	0	0	0	0	0	0	0	0			0	0			0	0			0	0			0	0			0	0			0	0			0	0			0	0			0	0			0	0			0	0			0	0			0	0			0	0			0	0			0	0
20849	Gm39705_105244013	0	0	0	0	0.102746	0	0	0	0	0	0	0			0	0			0	0			0	0			0	0			0	0			0	0			0	0			0	0			0	0			0	0			0	0			0	0			0	0			0	0			0	0			0	0
20850	Gm39707_105244015	0	0	0	0	0	0	0	0	0	0	0	0			0	0			0	0			0	0			0	0			0	0			0	0			0	0			0	0			0	0			0	0			0	0			0	0			0	0			0	0			0	0			0	0
20851	Gm39709_105244018	0	0	0	0	0	0	0	0	0	0	0	0.141481			0	0			0	0			0	0			0	0			0	0			0	0			0	0			0	0			0	0			0	0			0	0			0	0			0	0			0	0			0	0			0	0
20852	Gm39712_105244024	34.0716	12.932	2.07054	73.272	0.746654	0	40.9214	0.733111	1.34509	0.23893	1.36139	0.601481	0.739499	0.87998	0	0	-4.58265	0.292814	0	0	5.13754	0.251932	0	0	-0.694802	0.967775	0	0	-6.10913	0.186907	0	0	-5.88712	0.0308294	0	0	1.11813	0.852287	0	0	-1.12841	0.903638	0	0	-0.0817592	0.993142	0	0	-1.35567	0.834149	0	0	0.457863	0.956135	0	0	-6.16876	0.102795	0	0	-0.46797	0.9694	0	0	-6.73392	0.0320145	0	0	0.145073	0.989588	0	0	4.28549	0.400146	0	0
20853	Gm39713_105244025	0	0	0	0	0	0	0	0	0	0	0	0			0	0			0	0			0	0			0	0			0	0			0	0			0	0			0	0			0	0			0	0			0	0			0	0			0	0			0	0			0	0			0	0
20854	Gm39714_105244027	0.101998	0	0.285617	0.567274	0.0707909	0.0465439	0.123477	0	0.108711	0	0.0875228	0.234255			0	0			0	0			0	0			0	0			0	0			0	0			0	0			0	0			0	0			0	0			0	0			0	0			0	0			0	0			0	0			0	0
20855	Gm39715_105244028	0.122108	0.0250631	0.0271052	0.0261198	0.027865	0.0597149	0.228181	0.157532	0.0609118	0.0744812	0.14015	0.0184369			0	0			0	0			0	0			0	0			0	0			0	0			0	0			0	0			0	0			0	0			0	0			0	0			0	0			0	0			0	0			0	0
20856	Gm39716_105244030	0	0.0826952	0	0	0	0	0	0	0	0	0	0			0	0			0	0			0	0			0	0			0	0			0	0			0	0			0	0			0	0			0	0			0	0			0	0			0	0			0	0			0	0			0	0
20857	Gm39717_105244031	0	0.308999	0.139082	0.448963	0	0.301736	0.138151	0.566531	0	0.935441	0.0686355	0.479082			0	0			0	0			0	0			0	0			0	0			0	0			0	0			0	0			0	0			0	0			0	0			0	0			0	0			0	0			0	0			0	0
20858	Gm39718_105244032	0	0	0	0	0	0	0	0	0	0	0	0			0	0			0	0			0	0			0	0			0	0			0	0			0	0			0	0			0	0			0	0			0	0			0	0			0	0			0	0			0	0			0	0
20859	Gm39719_105244033	0.068531	0.107619	0.0506314	0.076062	0.194616	0.0898386	0.079656	0.270519	0.138272	0.0501275	0.0612354	0.264268			0	0			0	0			0	0			0	0			0	0			0	0			0	0			0	0			0	0			0	0			0	0			0	0			0	0			0	0			0	0			0	0
20860	Gm3972_100042695	0	0.0961327	0.484915	0.477835	2.13223	0.602078	0.0754949	0.245083	0.0634941	0.659972	0.432306	0.0428723			0	0			0	0			0	0			0	0			0	0			0	0			0	0			0	0			0	0			0	0			0	0			0	0			0	0			0	0			0	0			0	0
20861	Gm39724_105244040	0.0485844	0.0823445	0.232824	0.0363925	0.16116	0.030392	0.0493546	0.0676645	0.0601682	0.184965	0.476915	0.337431			0	0			0	0			0	0			0	0			0	0			0	0			0	0			0	0			0	0			0	0			0	0			0	0			0	0			0	0			0	0			0	0
20862	Gm39725_105244041	0.077922	1.09478	0.0728903	0	0	0.389698	6.04567	0	0.200794	0.0914596	0.101773	0.500034			0	0			0	0			0	0			0	0			0	0			0	0			0	0			0	0			0	0			0	0			0	0			0	0			0	0			0	0			0	0			0	0
20863	Gm39728_105244044	0.0102659	0	0.0734697	0.0175677	0	0	0.0828511	0.0365691	0	0.0350242	0.0246678	0			0	0			0	0			0	0			0	0			0	0			0	0			0	0			0	0			0	0			0	0			0	0			0	0			0	0			0	0			0	0			0	0
20864	Gm3973_100042698	0.0800676	0.114274	0.487638	0.0815936	0.0732252	0.0250678	0.537681	0.0540728	0.329774	0.651857	1.45659	0.167239			0	0			0	0			0	0			0	0			0	0			0	0			0	0			0	0			0	0			0	0			0	0			0	0			0	0			0	0			0	0			0	0
20865	Gm39731_105244048	0	0	0	0.0977499	0	0	0	0	0	0	0.0112077	0			0	0			0	0			0	0			0	0			0	0			0	0			0	0			0	0			0	0			0	0			0	0			0	0			0	0			0	0			0	0			0	0
20866	Gm39732_105244049	0.00525063	0	0.0250513	0.0120167	0.0437297	0	0	0	0.0168313	0.0179136	0.00412086	0			0	0			0	0			0	0			0	0			0	0			0	0			0	0			0	0			0	0			0	0			0	0			0	0			0	0			0	0			0	0			0	0
20867	Gm39735_105244053	0	0.203158	0.0482754	0.0948026	0	0.0633505	0	0.109424	0.39092	0.192684	0.202762	0			0	0			0	0			0	0			0	0			0	0			0	0			0	0			0	0			0	0			0	0			0	0			0	0			0	0			0	0			0	0			0	0
20868	Gm39736_105244054	0	0.0821799	0	0	0	0	0	0	0	0	0.018254	0			0	0			0	0			0	0			0	0			0	0			0	0			0	0			0	0			0	0			0	0			0	0			0	0			0	0			0	0			0	0			0	0
20869	Gm39737_105244055	0	0	0	0	0	0	0	0	0	0	0	0			0	0			0	0			0	0			0	0			0	0			0	0			0	0			0	0			0	0			0	0			0	0			0	0			0	0			0	0			0	0			0	0
20870	Gm39738_105244056	0	0	0	0	0	0	0.227973	0	0	0	0.109242	0			0	0			0	0			0	0			0	0			0	0			0	0			0	0			0	0			0	0			0	0			0	0			0	0			0	0			0	0			0	0			0	0
20871	Gm39741_105244060	0	0	0.219232	0	0	0	0	0	0	0	0	0			0	0			0	0			0	0			0	0			0	0			0	0			0	0			0	0			0	0			0	0			0	0			0	0			0	0			0	0			0	0			0	0
20872	Gm39742_105244062	0	0	0	0	0	0	0	0	0	0	0	0			0	0			0	0			0	0			0	0			0	0			0	0			0	0			0	0			0	0			0	0			0	0			0	0			0	0			0	0			0	0			0	0
20873	Gm39743_115487351	182.959	130.118	142.695	332.065	320.039	153.567	339.449	70.452	150.098	100.981	121.177	204.645	-0.485615	0.698887	0	0	0.11537	0.976853	0	0	1.18963	0.468301	0	0	1.16708	0.497847	0	0	0.110429	0.976114	0	0	-2.38439	0.00162203	0	1	1.17556	0.316203	0	0	-0.637383	0.746519	0	0	-0.373286	0.871595	0	0	0.346287	0.862717	0	0	0.979693	0.435433	0	0	-0.919079	0.656984	0	0	0.141114	0.9694	0	0	-1.6859	0.0871614	0	0	-1.39925	0.231511	0	0	0.376972	0.866455	0	0
20874	Gm39745_105244066	0	0.148937	0	0	0	0	0	0	0	0	0	0.0852367			0	0			0	0			0	0			0	0			0	0			0	0			0	0			0	0			0	0			0	0			0	0			0	0			0	0			0	0			0	0			0	0
20875	Gm39746_105244068	0.00893781	0	0	0.312407	0	0.0373064	0.0865592	0	0.0335929	0	0.00701468	0.0215921			0	0			0	0			0	0			0	0			0	0			0	0			0	0			0	0			0	0			0	0			0	0			0	0			0	0			0	0			0	0			0	0
20876	Gm39747_105244069	0.327489	1.51982	13.8441	2.1656	1.22953	3.13101	0.879649	2.89688	21.9984	2.43458	2.09141	13.7734			0	0			0	0			0	0			0	0			0	0			0	0			0	0			0	0			0	0			0	0			0	0			0	0			0	0			0	0			0	0			0	0
20877	Gm39748_105244070	0.0303954	0	0	0.0305237	0	0	0	0.0317693	0.694132	0	0	0.0364215			0	0			0	0			0	0			0	0			0	0			0	0			0	0			0	0			0	0			0	0			0	0			0	0			0	0			0	0			0	0			0	0
20878	Gm39750_105244072	0	0	0	0	0	0	0	0	0	0	0	0			0	0			0	0			0	0			0	0			0	0			0	0			0	0			0	0			0	0			0	0			0	0			0	0			0	0			0	0			0	0			0	0
20879	Gm39751_105244073	0.0167728	0.00967724	0	0	0.0359741	0.0209243	0.0217183	0.0214962	0.00783966	0.019059	0.0439922	0.0311808			0	0			0	0			0	0			0	0			0	0			0	0			0	0			0	0			0	0			0	0			0	0			0	0			0	0			0	0			0	0			0	0
20880	Gm39752_105244074	0	0.017982	0	0	0.0546665	0.0377843	0.0403563	0	0.0205799	0.0334682	0.00644607	0.0223611			0	0			0	0			0	0			0	0			0	0			0	0			0	0			0	0			0	0			0	0			0	0			0	0			0	0			0	0			0	0			0	0
20881	Gm39755_105244077	0	0	0	0	0	0	0	0	0	0	0	0			0	0			0	0			0	0			0	0			0	0			0	0			0	0			0	0			0	0			0	0			0	0			0	0			0	0			0	0			0	0			0	0
20882	Gm39758_105244081	0.970837	1.03328	0.150463	0.458531	0.295665	1.5178	0.404456	0.11992	0.633153	0.129472	0.236842	0.377655			0	0			0	0			0	0			0	0			0	0			0	0			0	0			0	0			0	0			0	0			0	0			0	0			0	0			0	0			0	0			0	0
20883	Gm39759_105244082	0.133795	15.9549	8.44076	4.52687	101.872	9.78113	0	16.0743	3.22907	24.6814	69.6017	37.7212	6.77766	0.0161102	0	0	-1.60415	0.84525	0	0	-0.80543	0.958719	0	0	3.51794	0.517094	0	0	0.934273	0.938521	0	0	9.23071	0.000748087	1	0	-2.51665	0.567228	0	0	3.38645	0.442094	0	0	4.52225	0.199559	0	0	3.54106	0.334426	0	0	-2.23497	0.714267	0	0	0.218082	0.985714	0	0	-0.694418	0.939264	0	0	3.49746	0.322198	0	0	0.309892	0.973288	0	0	1.91237	0.726883	0	0
20884	Gm39760_105244083	2.68226	485.864	867.847	706.814	919.893	1502.65	6.09303	308.1	525.298	515.819	685.423	1346.1	7.55293	1.40342e-32	1	0	0.942267	0.562466	0	0	-0.218109	0.964434	0	0	-0.0207466	0.997407	0	0	0.756737	0.68187	0	0	5.98516	3.85584e-21	1	0	0.651578	0.643315	0	0	-0.0195674	0.99601	0	0	0.403553	0.849768	0	0	1.37657	0.174153	0	0	1.05668	0.392103	0	0	-0.511085	0.848417	0	0	-0.801775	0.612938	0	0	-0.603233	0.64341	0	0	-0.377475	0.860954	0	0	-0.181947	0.942139	0	0
20885	Gm39761_105244087	344.871	94.0648	127.354	430.121	178.099	160.929	140.591	163.585	77.0693	344.413	50.6404	117.06	-2.10669	0.161987	0	0	0.28996	0.959752	0	0	1.90338	0.478956	0	0	0.576932	0.929845	0	0	0.610805	0.915098	0	0	0.146748	0.950638	0	0	-1.10656	0.645716	0	0	2.42533	0.2071	0	0	-0.43615	0.914995	0	0	0.752495	0.797553	0	0	-1.56573	0.447249	0	0	0.687714	0.893739	0	0	-0.708805	0.856328	0	0	-0.186859	0.95182	0	0	-1.72189	0.44025	0	0	-0.567114	0.880749	0	0
20886	Gm39764_105244090	0.0176202	0.0578657	0	0	0	0	0	0	0	0.05385	0	0.0425671			0	0			0	0			0	0			0	0			0	0			0	0			0	0			0	0			0	0			0	0			0	0			0	0			0	0			0	0			0	0			0	0
20887	Gm39766_105244092	0.0812914	0	0.0790243	0	0	0.046308	0.0387971	0.0171929	0.110198	0.0199921	0.0238344	0.0936157			0	0			0	0			0	0			0	0			0	0			0	0			0	0			0	0			0	0			0	0			0	0			0	0			0	0			0	0			0	0			0	0
20888	Gm39767_105244093	0.173184	0.0929665	0.101808	0.139478	0.247662	0.185089	0.321792	0.123454	0.284954	0.255172	0.237352	0.560441			0	0			0	0			0	0			0	0			0	0			0	0			0	0			0	0			0	0			0	0			0	0			0	0			0	0			0	0			0	0			0	0
20889	Gm39769_105244095	0.0778611	0.024955	0.118241	0.0136397	0.0254391	0.0332827	0.553311	0.0752945	0.0525354	0	0.032021	0.0042549			0	0			0	0			0	0			0	0			0	0			0	0			0	0			0	0			0	0			0	0			0	0			0	0			0	0			0	0			0	0			0	0
20890	Gm39770_105244096	0	0	0	0	0	0	0	0	0	0	0	0			0	0			0	0			0	0			0	0			0	0			0	0			0	0			0	0			0	0			0	0			0	0			0	0			0	0			0	0			0	0			0	0
20891	Gm39772_105244098	0.0979434	4.19644	0	0	0.095638	0.20982	0	40.1754	0.0764565	0.0490228	0.00563864	0			0	0			0	0			0	0			0	0			0	0			0	0			0	0			0	0			0	0			0	0			0	0			0	0			0	0			0	0			0	0			0	0
20892	Gm39773_105244099	0	0	0	0	0	0	0	0	0	0	0	0			0	0			0	0			0	0			0	0			0	0			0	0			0	0			0	0			0	0			0	0			0	0			0	0			0	0			0	0			0	0			0	0
20893	Gm39774_105244100	0	0	0	0	1.54678	0	0.083357	0	0	0	0.0936941	0			0	0			0	0			0	0			0	0			0	0			0	0			0	0			0	0			0	0			0	0			0	0			0	0			0	0			0	0			0	0			0	0
20894	Gm39776_105244103	0	0	0	0	0	0.38713	0	0	0	0	0	0			0	0			0	0			0	0			0	0			0	0			0	0			0	0			0	0			0	0			0	0			0	0			0	0			0	0			0	0			0	0			0	0
20895	Gm39777_105244104	0	0	0	0	0	0	0	0	0	0	0	0			0	0			0	0			0	0			0	0			0	0			0	0			0	0			0	0			0	0			0	0			0	0			0	0			0	0			0	0			0	0			0	0
20896	Gm3978_100042703	0	0.0326112	0.656072	0.654253	3.04559	0.616261	0	0.204028	0	0.68058	0	0.0239895			0	0			0	0			0	0			0	0			0	0			0	0			0	0			0	0			0	0			0	0			0	0			0	0			0	0			0	0			0	0			0	0
20897	Gm39780_105244107	0	0	1.00127	0	0	22.9656	0	0.817135	2.46135	7.05777	0.339836	0			0	0			0	0			0	0			0	0			0	0			0	0			0	0			0	0			0	0			0	0			0	0			0	0			0	0			0	0			0	0			0	0
20898	Gm39781_105244108	0	0	0	0	0	0	0	0	0	0	0	0			0	0			0	0			0	0			0	0			0	0			0	0			0	0			0	0			0	0			0	0			0	0			0	0			0	0			0	0			0	0			0	0
20899	Gm39782_105244109	0	0.195065	0	0	0	0	0	0	0	0	0	0			0	0			0	0			0	0			0	0			0	0			0	0			0	0			0	0			0	0			0	0			0	0			0	0			0	0			0	0			0	0			0	0
20900	Gm39783_105244110	0.10927	0	0.131081	0	0.0398969	0.0775912	0	0.039856	0.0821389	0	0	0.022312			0	0			0	0			0	0			0	0			0	0			0	0			0	0			0	0			0	0			0	0			0	0			0	0			0	0			0	0			0	0			0	0
20901	Gm39784_105244111	0	0	0	0	0	0	0	0	0	0	0	0			0	0			0	0			0	0			0	0			0	0			0	0			0	0			0	0			0	0			0	0			0	0			0	0			0	0			0	0			0	0			0	0
20902	Gm39786_105244113	0.603187	8.27864	1.97268	2.09214	4.53452	0.054446	0.0509415	0.191564	0	0.209738	0.215123	0.096665			0	0			0	0			0	0			0	0			0	0			0	0			0	0			0	0			0	0			0	0			0	0			0	0			0	0			0	0			0	0			0	0
20903	Gm39787_105244115	0	0	0	0.156193	0	0	0	0	0	0	0	0			0	0			0	0			0	0			0	0			0	0			0	0			0	0			0	0			0	0			0	0			0	0			0	0			0	0			0	0			0	0			0	0
20904	Gm39789_105244120	0.605325	0.739699	0	0	0.149172	0.758929	0.129081	0.842913	0.261931	0.268956	0.593904	0.166846			0	0			0	0			0	0			0	0			0	0			0	0			0	0			0	0			0	0			0	0			0	0			0	0			0	0			0	0			0	0			0	0
20905	Gm39790_105244121	0	0	0	0	0	0	0	0	0	0	0	0			0	0			0	0			0	0			0	0			0	0			0	0			0	0			0	0			0	0			0	0			0	0			0	0			0	0			0	0			0	0			0	0
20906	Gm39792_105244123	19.3379	0.0421317	0.202661	0	0	0.278432	0	0.108946	0	55.251	0.0201375	0.0785879			0	0			0	0			0	0			0	0			0	0			0	0			0	0			0	0			0	0			0	0			0	0			0	0			0	0			0	0			0	0			0	0
20907	Gm39793_105244125	0.0603863	0	0.00619259	0	0	0	0.0248723	0	0.0207186	0	0.00152799	0.0079508			0	0			0	0			0	0			0	0			0	0			0	0			0	0			0	0			0	0			0	0			0	0			0	0			0	0			0	0			0	0			0	0
20908	Gm39794_105244126	0	0	0	0	0	0	0	0	0	0	0	0			0	0			0	0			0	0			0	0			0	0			0	0			0	0			0	0			0	0			0	0			0	0			0	0			0	0			0	0			0	0			0	0
20909	Gm39795_105244127	0.0408179	0	0.124624	7.00932	1.26346	0	0.418705	0	0	0	0.18207	0.0244551			0	0			0	0			0	0			0	0			0	0			0	0			0	0			0	0			0	0			0	0			0	0			0	0			0	0			0	0			0	0			0	0
20910	Gm39797_105244129	0	0.11018	0.0917036	0.148879	0.097531	0	0.404172	0.0935494	0.0175847	0.105701	0.0531541	0.072418			0	0			0	0			0	0			0	0			0	0			0	0			0	0			0	0			0	0			0	0			0	0			0	0			0	0			0	0			0	0			0	0
20911	Gm39798_105244130	0	0	0	0	0.141878	0	0	0	0	0	0.0152484	0			0	0			0	0			0	0			0	0			0	0			0	0			0	0			0	0			0	0			0	0			0	0			0	0			0	0			0	0			0	0			0	0
20912	Gm39799_105244132	48.0956	33.8443	21.8661	19.1451	26.9107	25.8587	65.0664	50.7962	41.645	43.0306	38.1845	38.9399	-0.502689	0.364873	0	0	-0.628866	0.431577	0	0	-0.198132	0.932933	0	0	0.295514	0.852617	0	0	0.243869	0.884152	0	0	-0.364855	0.507803	0	0	-0.281346	0.740717	0	0	0.0484431	0.977777	0	0	-0.129532	0.925607	0	0	-0.10496	0.93859	0	0	0.434118	0.558379	0	0	0.571952	0.564032	0	0	0.919472	0.117823	0	0	1.16605	0.0174115	0	0	0.494426	0.540618	0	0	0.570644	0.42708	0	0
20913	Gm39801_105244134	0	0	0	0	0	0	0	0	0	0	0	0			0	0			0	0			0	0			0	0			0	0			0	0			0	0			0	0			0	0			0	0			0	0			0	0			0	0			0	0			0	0			0	0
20914	Gm39803_105244136	0.0865063	0.0215871	0.0285126	0.0460787	0	0.00992387	0.0181748	0.00814177	0.0245244	0.00879028	0.0138226	0.00587305			0	0			0	0			0	0			0	0			0	0			0	0			0	0			0	0			0	0			0	0			0	0			0	0			0	0			0	0			0	0			0	0
20915	Gm39804_105244137	10.6009	9.08998	7.15421	63.9787	16.3394	12.9259	48.0105	15.6737	12.7547	17.2233	16.0401	22.6181	-0.152059	0.959741	0	0	-0.434216	0.944672	0	0	3.87825	0.0428155	0	0	0.976879	0.854109	0	0	1.11537	0.802148	0	0	-1.40316	0.436018	0	0	-0.237491	0.948993	0	0	0.724462	0.876908	0	0	0.313029	0.952036	0	0	1.31476	0.616921	0	0	1.88396	0.399259	0	0	0.632853	0.916811	0	0	0.829577	0.851091	0	0	-2.32421	0.234208	0	0	0.165727	0.974458	0	0	1.02897	0.758653	0	0
20916	Gm39805_105244138	0.0131022	0.847645	0.121189	4.52791	22.163	0.216469	0.0281978	7.49862	1.15031	0	0.378586	22.4608			0	0			0	0			0	0			0	0			0	0			0	0			0	0			0	0			0	0			0	0			0	0			0	0			0	0			0	0			0	0			0	0
20917	Gm39806_105244139	0	0	0	0.0717541	0.167773	0.07927	0	0	0	0.470301	0.0929006	0			0	0			0	0			0	0			0	0			0	0			0	0			0	0			0	0			0	0			0	0			0	0			0	0			0	0			0	0			0	0			0	0
20918	Gm39807_105244140	0.0194311	0	2.80414	0.148932	0	0.0219677	12.3215	1.53307	6.77065	0.241268	0.110988	0.200402			0	0			0	0			0	0			0	0			0	0			0	0			0	0			0	0			0	0			0	0			0	0			0	0			0	0			0	0			0	0			0	0
20919	Gm39809_105244142	0.0263399	0.0363777	0.0302549	0.0488314	0.0174676	0.058438	0.0434926	0.0371992	0.0102145	0.0175776	0.0375893	0.162017			0	0			0	0			0	0			0	0			0	0			0	0			0	0			0	0			0	0			0	0			0	0			0	0			0	0			0	0			0	0			0	0
20920	Gm39811_105244146	0.312499	1.04142	1.02099	0.82177	0.955788	0.648957	1.36758	1.10069	0.894319	0.788671	1.21546	0.410483			0	0			0	0			0	0			0	0			0	0			0	0			0	0			0	0			0	0			0	0			0	0			0	0			0	0			0	0			0	0			0	0
20921	Gm39813_105244149	28.344	0	0	0.200213	0	0	0	0	0	0	0	0			0	0			0	0			0	0			0	0			0	0			0	0			0	0			0	0			0	0			0	0			0	0			0	0			0	0			0	0			0	0			0	0
20922	Gm39815_105244153	0	0	0	0	0	0	0	0	0	0	0	0			0	0			0	0			0	0			0	0			0	0			0	0			0	0			0	0			0	0			0	0			0	0			0	0			0	0			0	0			0	0			0	0
20923	Gm39816_105244154	0.0126456	0.0435041	0.0164999	0.0310493	0.0227477	0.0224462	0.0622245	0.0247424	0.141402	0.0394522	0.0258839	0.0197166			0	0			0	0			0	0			0	0			0	0			0	0			0	0			0	0			0	0			0	0			0	0			0	0			0	0			0	0			0	0			0	0
20924	Gm39817_105244156	8.15413	0	0.106961	0	0.346487	0	0.0861611	0.471057	0.0666805	1.0955	0.116292	0.0502523			0	0			0	0			0	0			0	0			0	0			0	0			0	0			0	0			0	0			0	0			0	0			0	0			0	0			0	0			0	0			0	0
20925	Gm39818_105244157	0	0	0.0348224	0	0	0	0	0	0	0	0	0			0	0			0	0			0	0			0	0			0	0			0	0			0	0			0	0			0	0			0	0			0	0			0	0			0	0			0	0			0	0			0	0
20926	Gm39819_105244159	0	0	0	0	0	0	0	0	0	0	0.00378451	0			0	0			0	0			0	0			0	0			0	0			0	0			0	0			0	0			0	0			0	0			0	0			0	0			0	0			0	0			0	0			0	0
20927	Gm3982_115487415	0.355585	1.79596	8.77445	2.44141	0	0	0.736434	3.05176	0	0.585215	0.139537	0.429515			0	0			0	0			0	0			0	0			0	0			0	0			0	0			0	0			0	0			0	0			0	0			0	0			0	0			0	0			0	0			0	0
20928	Gm39820_105244160	0	0.0742006	0	0.0402293	0	0.121297	0	0.0497576	0.0467653	0.0537209	0.0137957	0			0	0			0	0			0	0			0	0			0	0			0	0			0	0			0	0			0	0			0	0			0	0			0	0			0	0			0	0			0	0			0	0
20929	Gm39821_105244161	0	0.777604	0.872104	12.2204	0.233692	0.0907976	0.192148	0.0744924	0	0	0.0103268	0.0635747			0	0			0	0			0	0			0	0			0	0			0	0			0	0			0	0			0	0			0	0			0	0			0	0			0	0			0	0			0	0			0	0
20930	Gm39822_105244162	6.92238	0.0830829	0.15221	0.159272	0	0	1.79706	0.0390792	0	0	0.0168175	0.698847			0	0			0	0			0	0			0	0			0	0			0	0			0	0			0	0			0	0			0	0			0	0			0	0			0	0			0	0			0	0			0	0
20931	Gm39823_105244165	0	0	0	0	0	0	0	0	0	0	0	0			0	0			0	0			0	0			0	0			0	0			0	0			0	0			0	0			0	0			0	0			0	0			0	0			0	0			0	0			0	0			0	0
20932	Gm39826_105244172	0	0	0	0	0.0615228	0	0	0	0	0	0	0			0	0			0	0			0	0			0	0			0	0			0	0			0	0			0	0			0	0			0	0			0	0			0	0			0	0			0	0			0	0			0	0
20933	Gm39827_105244173	0.106727	0	0.0687359	0.0989147	0.0902684	0.0797739	0.0753544	0.165039	0.0963467	0.600346	0.0891852	0.0882445			0	0			0	0			0	0			0	0			0	0			0	0			0	0			0	0			0	0			0	0			0	0			0	0			0	0			0	0			0	0			0	0
20934	Gm39830_105244177	0	17.3531	0	0	0	0	0	0	0	0	0	0			0	0			0	0			0	0			0	0			0	0			0	0			0	0			0	0			0	0			0	0			0	0			0	0			0	0			0	0			0	0			0	0
20935	Gm39831_105244178	0	0	0.192835	0	0	0.442638	3.18322	14.2534	8.48588	0	118.682	0			0	0			0	0			0	0			0	0			0	0			0	0			0	0			0	0			0	0			0	0			0	0			0	0			0	0			0	0			0	0			0	0
20936	Gm39833_105244180	0.0991915	0.110155	0.0607748	0.073343	0.0996643	0.144477	0.157603	0.0555239	0.0849501	0.149284	0.116282	0.11668			0	0			0	0			0	0			0	0			0	0			0	0			0	0			0	0			0	0			0	0			0	0			0	0			0	0			0	0			0	0			0	0
20937	Gm39834_105244181	0	0	0	0	0	0	0	0	0	0.0427831	0	0			0	0			0	0			0	0			0	0			0	0			0	0			0	0			0	0			0	0			0	0			0	0			0	0			0	0			0	0			0	0			0	0
20938	Gm39835_105244182	0	0	0	0	0	0	0	0	0	0	0	0			0	0			0	0			0	0			0	0			0	0			0	0			0	0			0	0			0	0			0	0			0	0			0	0			0	0			0	0			0	0			0	0
20939	Gm39837_105244184	0.0256633	0.259404	0.0445072	0.256218	0.103825	0.0267796	0.0824052	0.0181612	0	0.0784311	0.108992	0.133379			0	0			0	0			0	0			0	0			0	0			0	0			0	0			0	0			0	0			0	0			0	0			0	0			0	0			0	0			0	0			0	0
20940	Gm39839_105244186	0.274941	0.366842	0.236867	0.465156	0	0	0.154229	4.34598	0	0	0.56965	6.29664			0	0			0	0			0	0			0	0			0	0			0	0			0	0			0	0			0	0			0	0			0	0			0	0			0	0			0	0			0	0			0	0
20941	Gm39840_105244188	0	0	0	0	0.255573	0	0	0.0559644	0	0.0505035	0.0301049	0			0	0			0	0			0	0			0	0			0	0			0	0			0	0			0	0			0	0			0	0			0	0			0	0			0	0			0	0			0	0			0	0
20942	Gm39841_105244189	50.2651	2.64794	0.835865	0.895271	0.745148	0.93688	0.530101	0.462319	0.367512	1.18021	1.00352	0.504499			0	0			0	0			0	0			0	0			0	0			0	0			0	0			0	0			0	0			0	0			0	0			0	0			0	0			0	0			0	0			0	0
20943	Gm39842_105244190	0	0	0	0	0.112976	0	0	0	0	0.103751	0.123181	0			0	0			0	0			0	0			0	0			0	0			0	0			0	0			0	0			0	0			0	0			0	0			0	0			0	0			0	0			0	0			0	0
20944	Gm39843_105244191	0.0870211	0	0.256192	0.150362	0.0823492	0.0319955	0.0292987	0.0338241	0.129233	0.0937991	0.0655019	0.0568058			0	0			0	0			0	0			0	0			0	0			0	0			0	0			0	0			0	0			0	0			0	0			0	0			0	0			0	0			0	0			0	0
20945	Gm39845_105244194	0	0.0387583	0.0409356	0	0	0.0430837	0	0	0	0	0.0430906	0.0855341			0	0			0	0			0	0			0	0			0	0			0	0			0	0			0	0			0	0			0	0			0	0			0	0			0	0			0	0			0	0			0	0
20946	Gm39847_105244197	0.0183531	0.077473	0	0.062814	0	0	0	0.0669424	0	0	0.0144041	0			0	0			0	0			0	0			0	0			0	0			0	0			0	0			0	0			0	0			0	0			0	0			0	0			0	0			0	0			0	0			0	0
20947	Gm39848_105244198	0	0	0	0	0	0.305879	0	0	0	0	0	0			0	0			0	0			0	0			0	0			0	0			0	0			0	0			0	0			0	0			0	0			0	0			0	0			0	0			0	0			0	0			0	0
20948	Gm39849_105244199	0.422691	4.2307	45.6532	0.107103	0.0779114	0.464373	18.1877	50.9947	0.0282421	7.2845	0.0849925	0.0509446			0	0			0	0			0	0			0	0			0	0			0	0			0	0			0	0			0	0			0	0			0	0			0	0			0	0			0	0			0	0			0	0
20949	Gm3985_100042715	0.0280908	0	0.0108479	0	0	0.0234838	0.0778097	0.00606987	0	0.01966	0.0945142	0.00518026			0	0			0	0			0	0			0	0			0	0			0	0			0	0			0	0			0	0			0	0			0	0			0	0			0	0			0	0			0	0			0	0
20950	Gm39850_105244200	13.959	10.9453	14.5964	19.2234	16.755	13.4006	33.9029	22.4147	21.3895	49.3376	14.9137	20.2199	-0.411133	0.808256	0	0	0.421149	0.907893	0	0	0.427065	0.935674	0	0	0.173701	0.979586	0	0	-0.117247	0.980467	0	0	-0.501836	0.723156	0	0	-0.161108	0.948402	0	0	1.18767	0.519078	0	0	-0.454291	0.871595	0	0	-0.0844835	0.978114	0	0	1.15535	0.456647	0	0	1.06465	0.694899	0	0	0.482392	0.875248	0	0	1.243	0.37736	0	0	-0.145599	0.967814	0	0	0.515156	0.842373	0	0
20951	Gm39851_105244201	0	0.531986	0.137205	0	0	0	0.333276	0	0	0	0	0			0	0			0	0			0	0			0	0			0	0			0	0			0	0			0	0			0	0			0	0			0	0			0	0			0	0			0	0			0	0			0	0
20952	Gm39852_105244202	0	0	0	0	0	0	0	0	0	0	0.0595532	0.0998999			0	0			0	0			0	0			0	0			0	0			0	0			0	0			0	0			0	0			0	0			0	0			0	0			0	0			0	0			0	0			0	0
20953	Gm39853_105244203	0	0	0	0	0	0	0	0	0	0	0	0			0	0			0	0			0	0			0	0			0	0			0	0			0	0			0	0			0	0			0	0			0	0			0	0			0	0			0	0			0	0			0	0
20954	Gm39854_105244204	0	0	0	0	0	0	0	0	0	0.142862	0	0			0	0			0	0			0	0			0	0			0	0			0	0			0	0			0	0			0	0			0	0			0	0			0	0			0	0			0	0			0	0			0	0
20955	Gm39856_105244206	0	0	0	0	0	0	0	0	0	0	0	0			0	0			0	0			0	0			0	0			0	0			0	0			0	0			0	0			0	0			0	0			0	0			0	0			0	0			0	0			0	0			0	0
20956	Gm39857_105244207	0.0269987	0.062314	0.0355941	0.0158392	0.0193639	0.049781	0.0488033	0.0352667	0.0331602	0.0250685	0.0201817	0.0131923			0	0			0	0			0	0			0	0			0	0			0	0			0	0			0	0			0	0			0	0			0	0			0	0			0	0			0	0			0	0			0	0
20957	Gm39858_105244209	0.73087	6.00056	3.72778	2.50142	2.66856	1.33404	1.1797	4.97085	1.17143	1.20285	0	0.746186			0	0			0	0			0	0			0	0			0	0			0	0			0	0			0	0			0	0			0	0			0	0			0	0			0	0			0	0			0	0			0	0
20958	Gm39859_105244210	0.8717	1.10448	5.59099	1.12611	0.534019	9.47754	0.202562	5.90714	0.468237	0.383019	0.159178	0.0245487			0	0			0	0			0	0			0	0			0	0			0	0			0	0			0	0			0	0			0	0			0	0			0	0			0	0			0	0			0	0			0	0
20959	Gm39860_105244212	1.83523	0.125905	1.79838	10.6241	0	1.50549	0.59046	1.60416	0.286833	0	0	0			0	0			0	0			0	0			0	0			0	0			0	0			0	0			0	0			0	0			0	0			0	0			0	0			0	0			0	0			0	0			0	0
20960	Gm39861_105244213	0	0	0	0.167362	0	0	0	0	0	0	0	0			0	0			0	0			0	0			0	0			0	0			0	0			0	0			0	0			0	0			0	0			0	0			0	0			0	0			0	0			0	0			0	0
20961	Gm39862_105244214	0	78.1709	0	0	0	1.93951	0	22.2113	0	9.90969	1.07767	2.41077			0	0			0	0			0	0			0	0			0	0			0	0			0	0			0	0			0	0			0	0			0	0			0	0			0	0			0	0			0	0			0	0
20962	Gm39864_105244216	0	0	0	0	0	0.0757856	0	0	0	0	0	0			0	0			0	0			0	0			0	0			0	0			0	0			0	0			0	0			0	0			0	0			0	0			0	0			0	0			0	0			0	0			0	0
20963	Gm39865_105244217	0.0190235	0.107314	0.0789111	0.0246874	0.0398032	0.0353711	0.0320029	0.00479754	0.0153881	0.028105	0.036811	0.121751			0	0			0	0			0	0			0	0			0	0			0	0			0	0			0	0			0	0			0	0			0	0			0	0			0	0			0	0			0	0			0	0
20964	Gm39866_105244218	0.0313801	0.110876	9.80249	0.214799	0	0.22911	0	0.228916	0.117943	0	0.0123141	0			0	0			0	0			0	0			0	0			0	0			0	0			0	0			0	0			0	0			0	0			0	0			0	0			0	0			0	0			0	0			0	0
20965	Gm39867_105244219	0	0	0	0	0	0	0	0	0	0	0	0			0	0			0	0			0	0			0	0			0	0			0	0			0	0			0	0			0	0			0	0			0	0			0	0			0	0			0	0			0	0			0	0
20966	Gm39868_105244221	0	0	0	0	0	0	0.0504177	0	0	0	0.0125241	0			0	0			0	0			0	0			0	0			0	0			0	0			0	0			0	0			0	0			0	0			0	0			0	0			0	0			0	0			0	0			0	0
20967	Gm39869_105244222	0	0	0	0.14168	0	0	0.199846	0	0	0	0	0			0	0			0	0			0	0			0	0			0	0			0	0			0	0			0	0			0	0			0	0			0	0			0	0			0	0			0	0			0	0			0	0
20968	Gm39870_105244223	0.807334	0	0.174479	0.315015	0.251856	0.431876	0.220307	0.125799	0.129629	0.105405	0.0270684	0.0704244			0	0			0	0			0	0			0	0			0	0			0	0			0	0			0	0			0	0			0	0			0	0			0	0			0	0			0	0			0	0			0	0
20969	Gm39871_105244224	5.43384	3.64491	3.93664	5.1676	5.09028	4.15021	6.088	5.62404	4.55259	3.56442	6.35159	5.57954	-0.567571	0.704842	0	0	0.0917676	0.98274	0	0	0.390494	0.941158	0	0	0.38761	0.941289	0	0	0.0883061	0.985023	0	0	-0.111814	0.948192	0	0	-0.353708	0.865246	0	0	-0.35263	0.915958	0	0	0.498722	0.850862	0	0	0.24081	0.935653	0	0	0.2631	0.922526	0	0	0.718857	0.821485	0	0	0.273381	0.93655	0	0	-0.469743	0.799354	0	0	0.384493	0.894854	0	0	0.425885	0.876112	0	0
20970	Gm39872_105244225	2.45044	3.98799	8.08218	30.8033	38.5783	13.4727	8.93847	11.4358	4.42443	5.38976	4.26678	7.07927	-0.0690821	0.986984	0	0	1.02743	0.873242	0	0	1.96628	0.712536	0	0	2.63768	0.515636	0	0	1.01894	0.891789	0	0	-0.0199077	0.995597	0	0	-1.19821	0.745809	0	0	0.148897	0.984918	0	0	0.1333	0.987522	0	0	0.542883	0.921473	0	0	1.34515	0.70735	0	0	1.39433	0.822822	0	0	-0.831315	0.894835	0	0	-2.6487	0.313942	0	0	-3.33569	0.215198	0	0	-1.30737	0.762555	0	0
20971	Gm39874_105244227	0	0	70.0449	0	1.72438	0.357556	0	0	13.5096	0	0	0			0	0			0	0			0	0			0	0			0	0			0	0			0	0			0	0			0	0			0	0			0	0			0	0			0	0			0	0			0	0			0	0
20972	Gm39876_105244229	420.982	498.99	459.449	263.606	239.08	703.108	531.363	455.906	342.277	194.983	232.635	152.208	0.245091	0.89518	0	0	-0.126483	0.980506	0	0	-0.770361	0.830086	0	0	-0.941418	0.746076	0	0	0.657714	0.8423	0	0	-0.17356	0.915896	0	0	-0.454004	0.828574	0	0	-0.750581	0.76332	0	0	-0.522855	0.849715	0	0	-1.0806	0.50215	0	0	0.327533	0.901954	0	0	-0.091118	0.984549	0	0	-0.418639	0.899217	0	0	-0.398859	0.841958	0	0	-7.59752e-05	1	0	0	-2.15695	0.0901693	0	0
20973	Gm39877_105244230	0	0.171158	0	0.0319154	0	0	0	0	0.0496181	0	0.00731863	0			0	0			0	0			0	0			0	0			0	0			0	0			0	0			0	0			0	0			0	0			0	0			0	0			0	0			0	0			0	0			0	0
20974	Gm39880_105244236	0.638348	1.46394	0.773206	1.41346	1.76329	0.540489	0.199587	0.290105	1.11064	0.820636	0.617423	0.726213			0	0			0	0			0	0			0	0			0	0			0	0			0	0			0	0			0	0			0	0			0	0			0	0			0	0			0	0			0	0			0	0
20975	Gm39881_105244238	0.0121913	0	0	0	0	0.0420634	0	0	0	0	0	0.0497752			0	0			0	0			0	0			0	0			0	0			0	0			0	0			0	0			0	0			0	0			0	0			0	0			0	0			0	0			0	0			0	0
20976	Gm39882_105244239	0	0	0	0	0	0	0	0	0	0	0	0			0	0			0	0			0	0			0	0			0	0			0	0			0	0			0	0			0	0			0	0			0	0			0	0			0	0			0	0			0	0			0	0
20977	Gm39883_105244240	0	0	0	0	0	0	0	0	0	16.9362	0	0.128146			0	0			0	0			0	0			0	0			0	0			0	0			0	0			0	0			0	0			0	0			0	0			0	0			0	0			0	0			0	0			0	0
20978	Gm39884_105244241	0.0422764	0	1.3338	0.0283894	0	0	0.0513807	0.0351134	0.212536	0.0802307	0	0			0	0			0	0			0	0			0	0			0	0			0	0			0	0			0	0			0	0			0	0			0	0			0	0			0	0			0	0			0	0			0	0
20979	Gm39885_105244242	0	0	0.0202475	0	2.48869	0	0	0	0	0	0	0			0	0			0	0			0	0			0	0			0	0			0	0			0	0			0	0			0	0			0	0			0	0			0	0			0	0			0	0			0	0			0	0
20980	Gm39886_105244243	0.039586	0	0.0609874	0.0769147	0.083704	0.0303331	0.00946023	0	0	0.00999796	0.0308165	0.0299162			0	0			0	0			0	0			0	0			0	0			0	0			0	0			0	0			0	0			0	0			0	0			0	0			0	0			0	0			0	0			0	0
20981	Gm39887_105244244	0	0.124527	0.083937	0.18455	0.0921234	0	0.0687252	0.119622	0.0531867	0	0	0			0	0			0	0			0	0			0	0			0	0			0	0			0	0			0	0			0	0			0	0			0	0			0	0			0	0			0	0			0	0			0	0
20982	Gm39888_105244245	2.30439	4.40977	0.551803	0.0199232	0.375202	0.0685855	26.9379	2.10167	28.21	0.941809	4.24777	56.1944	1.17016	0.705263	0	0	-2.77427	0.46089	0	0	-5.03815	0.22381	0	0	-0.942034	0.922033	0	0	-3.24558	0.417889	0	0	-3.16969	0.136478	0	0	4.01802	0.10331	0	0	-5.56723	0.0159111	0	0	-3.36191	0.231153	0	0	-0.200021	0.97546	0	0	3.86816	0.12428	0	0	-0.471692	0.959727	0	0	6.32059	0.00364196	1	0	5.79152	0.0509376	0	0	3.90071	0.161449	0	0	9.36615	5.70809e-06	1	0
20983	Gm39890_105244247	0.0811495	0	0.0430193	0.0925788	0.493823	0.0933295	0.224086	0	0.101667	0.0826687	0.0424592	0			0	0			0	0			0	0			0	0			0	0			0	0			0	0			0	0			0	0			0	0			0	0			0	0			0	0			0	0			0	0			0	0
20984	Gm39895_105244253	0.695514	0.699448	0	0	0	0	0.200033	0	0	0	0.0243158	0.126526			0	0			0	0			0	0			0	0			0	0			0	0			0	0			0	0			0	0			0	0			0	0			0	0			0	0			0	0			0	0			0	0
20985	Gm39896_105244254	0	0.120832	0.160305	0	0.0988795	0.376791	0.145086	0.0255529	0	0.060511	0.680145	0			0	0			0	0			0	0			0	0			0	0			0	0			0	0			0	0			0	0			0	0			0	0			0	0			0	0			0	0			0	0			0	0
20986	Gm39898_105244256	0	0	0	0	0	0	0	0	0	0	1.41871	0			0	0			0	0			0	0			0	0			0	0			0	0			0	0			0	0			0	0			0	0			0	0			0	0			0	0			0	0			0	0			0	0
20987	Gm39900_105244258	0.0300187	0.0328611	0.0159136	0.136986	0	0.0762903	0	0.0849736	0.801895	0.0329361	0	4.8832			0	0			0	0			0	0			0	0			0	0			0	0			0	0			0	0			0	0			0	0			0	0			0	0			0	0			0	0			0	0			0	0
20988	Gm39902_105244261	0	0	0	0	0	0	0	0	0	0	0	0			0	0			0	0			0	0			0	0			0	0			0	0			0	0			0	0			0	0			0	0			0	0			0	0			0	0			0	0			0	0			0	0
20989	Gm39903_105244262	0.099981	0.428927	0.236314	1.18178	0.535444	0.0497529	0.0855801	0.271799	0.390109	0.0435677	0.076717	0.12631			0	0			0	0			0	0			0	0			0	0			0	0			0	0			0	0			0	0			0	0			0	0			0	0			0	0			0	0			0	0			0	0
20990	Gm39904_105244263	0	0	0	0	0	0	0	0	0	0	0	0			0	0			0	0			0	0			0	0			0	0			0	0			0	0			0	0			0	0			0	0			0	0			0	0			0	0			0	0			0	0			0	0
20991	Gm39905_105244264	0	0	0	0.162063	0	0	0	0	0	0	0.0092908	0.0483441			0	0			0	0			0	0			0	0			0	0			0	0			0	0			0	0			0	0			0	0			0	0			0	0			0	0			0	0			0	0			0	0
20992	Gm39908_105244267	21.3747	28.2963	8.9302	27.4478	43.6761	3.40236	13.9001	54.7128	8.62797	29.969	9.09484	3.38998	0.489736	0.885855	0	0	-1.91795	0.666285	0	0	1.90251	0.715623	0	0	2.07323	0.660377	0	0	-1.34592	0.813482	0	0	1.83205	0.411743	0	0	-2.56598	0.338872	0	0	1.69719	0.672509	0	0	0.130898	0.987522	0	0	-1.33383	0.713089	0	0	-0.485605	0.926242	0	0	0.856713	0.909588	0	0	0.208684	0.979991	0	0	0.00336028	0.999362	0	0	-1.73364	0.648348	0	0	0.220775	0.97489	0	0
20993	Gm39909_105244268	0.00225689	0.0227979	0.00358929	0.00516519	0	0.0155738	0.0186965	0	0.0577302	0.0299969	0.00907484	0.0100606			0	0			0	0			0	0			0	0			0	0			0	0			0	0			0	0			0	0			0	0			0	0			0	0			0	0			0	0			0	0			0	0
20994	Gm39910_105244269	0	0	0	0	0	0	0	0	0	0	0	0			0	0			0	0			0	0			0	0			0	0			0	0			0	0			0	0			0	0			0	0			0	0			0	0			0	0			0	0			0	0			0	0
20995	Gm39911_105244270	0	0	0	0	0	0	0	0	0	0	0	0			0	0			0	0			0	0			0	0			0	0			0	0			0	0			0	0			0	0			0	0			0	0			0	0			0	0			0	0			0	0			0	0
20996	Gm39912_105244271	0	0	0	0	0	0	0	0	0	0	0	0			0	0			0	0			0	0			0	0			0	0			0	0			0	0			0	0			0	0			0	0			0	0			0	0			0	0			0	0			0	0			0	0
20997	Gm39913_105244272	0.147342	0.0949406	0.287575	9.91867	2.05776	3.92426	0.505739	1.80624	1.4821	0.310054	0.0302681	0.116149			0	0			0	0			0	0			0	0			0	0			0	0			0	0			0	0			0	0			0	0			0	0			0	0			0	0			0	0			0	0			0	0
20998	Gm39914_105244273	0.0711963	0	0.0241322	0	0.0421252	0.190008	0.146953	0	0.0486413	0.0517688	0	0			0	0			0	0			0	0			0	0			0	0			0	0			0	0			0	0			0	0			0	0			0	0			0	0			0	0			0	0			0	0			0	0
20999	Gm39916_105244276	1.42183	1.64887	0.728765	1.84605	0.332849	0.315571	0.451528	7.59041	0.205233	9.46894	0.00791323	9.0641			0	0			0	0			0	0			0	0			0	0			0	0			0	0			0	0			0	0			0	0			0	0			0	0			0	0			0	0			0	0			0	0
21000	Gm39918_105244278	0	0.259752	0.079889	0	0.423228	0	0	0.275133	0	0.120989	0.0587939	1.21914			0	0			0	0			0	0			0	0			0	0			0	0			0	0			0	0			0	0			0	0			0	0			0	0			0	0			0	0			0	0			0	0
21001	Gm39919_105244279	0.0776184	0.0570761	0.175933	0.312222	4.12681	0.144474	0.180396	4.33872	0.135973	0.25543	0.49938	0.31932			0	0			0	0			0	0			0	0			0	0			0	0			0	0			0	0			0	0			0	0			0	0			0	0			0	0			0	0			0	0			0	0
21002	Gm39920_105244280	0.0159602	0.0754723	0.0217631	0.0207262	0.0195705	0.00715898	0.0217056	0.48389	0.034436	0.0207382	0.121024	0.0184967			0	0			0	0			0	0			0	0			0	0			0	0			0	0			0	0			0	0			0	0			0	0			0	0			0	0			0	0			0	0			0	0
21003	Gm39922_105244283	0.157144	0.203097	0	0.089638	0	0.31425	2.74878	0.093296	0.0984378	0.865225	0.369994	1.32871			0	0			0	0			0	0			0	0			0	0			0	0			0	0			0	0			0	0			0	0			0	0			0	0			0	0			0	0			0	0			0	0
21004	Gm39923_115489472	0	0	0.0544359	0.0195246	0	0	0.330814	0	0.0151772	0	0.0208288	0.0116486			0	0			0	0			0	0			0	0			0	0			0	0			0	0			0	0			0	0			0	0			0	0			0	0			0	0			0	0			0	0			0	0
21005	Gm39927_105244288	0	0	0	0	0	0	0	0	0	0	0	0			0	0			0	0			0	0			0	0			0	0			0	0			0	0			0	0			0	0			0	0			0	0			0	0			0	0			0	0			0	0			0	0
21006	Gm39928_105244289	0	0	0.0184382	0.911099	0.0135229	0.0233749	0.0161758	0.0677837	0	0.0270824	0.00695484	0.0407127			0	0			0	0			0	0			0	0			0	0			0	0			0	0			0	0			0	0			0	0			0	0			0	0			0	0			0	0			0	0			0	0
21007	Gm39929_105244290	0	0	7.03385	176.833	0.113502	0	0	0	0	0	0.35788	13.7194			0	0			0	0			0	0			0	0			0	0			0	0			0	0			0	0			0	0			0	0			0	0			0	0			0	0			0	0			0	0			0	0
21008	Gm3993_102639021	0.211536	0.167427	0.252629	0.107574	0.0845039	0.23323	0.528936	0.308312	0.214276	0.953743	1.38717	0.191587			0	0			0	0			0	0			0	0			0	0			0	0			0	0			0	0			0	0			0	0			0	0			0	0			0	0			0	0			0	0			0	0
21009	Gm39931_105244292	0	0.0436201	0.0589009	0	0.0410843	0.0425948	0	0	0.0328443	0.188646	0	0.352828			0	0			0	0			0	0			0	0			0	0			0	0			0	0			0	0			0	0			0	0			0	0			0	0			0	0			0	0			0	0			0	0
21010	Gm39932_105244293	12.371	9.2683	25.8006	7.81283	1.77413	0.284154	9.52804	6.7987	2.97121	9.74248	0.286537	28.736			0	0			0	0			0	0			0	0			0	0			0	0			0	0			0	0			0	0			0	0			0	0			0	0			0	0			0	0			0	0			0	0
21011	Gm39933_105244294	0	0	3.44774	0	0	0	0	0.0332239	0	0	0.00714884	0			0	0			0	0			0	0			0	0			0	0			0	0			0	0			0	0			0	0			0	0			0	0			0	0			0	0			0	0			0	0			0	0
21012	Gm39936_105244297	0	0	0	0	0	0	0	0.169406	0	0	0	0			0	0			0	0			0	0			0	0			0	0			0	0			0	0			0	0			0	0			0	0			0	0			0	0			0	0			0	0			0	0			0	0
21013	Gm39937_105244299	0	0	0	0	0	0	0	0	0	0.144715	0	0			0	0			0	0			0	0			0	0			0	0			0	0			0	0			0	0			0	0			0	0			0	0			0	0			0	0			0	0			0	0			0	0
21014	Gm39938_105244301	0.0939961	0.0445306	0.0655713	0.132906	0.0635102	0	0	0.0229846	0.0167649	0.0385168	0.00989126	0.167456			0	0			0	0			0	0			0	0			0	0			0	0			0	0			0	0			0	0			0	0			0	0			0	0			0	0			0	0			0	0			0	0
21015	Gm39940_105244305	0.0160312	0.0317917	0.019772	0.0401232	0.0468645	0	0.011666	0.0100327	0.0105856	0.0086075	0.00331565	0.0596044			0	0			0	0			0	0			0	0			0	0			0	0			0	0			0	0			0	0			0	0			0	0			0	0			0	0			0	0			0	0			0	0
21016	Gm39941_105244306	0.0193189	0	0.0201324	0.012973	0	0	0.0182989	0.0201921	0.0332515	0.0173237	0.0022244	0.013694			0	0			0	0			0	0			0	0			0	0			0	0			0	0			0	0			0	0			0	0			0	0			0	0			0	0			0	0			0	0			0	0
21017	Gm39942_105244307	0	0.120747	0	0	0	0	0.270988	0	0	0	0.148672	0			0	0			0	0			0	0			0	0			0	0			0	0			0	0			0	0			0	0			0	0			0	0			0	0			0	0			0	0			0	0			0	0
21018	Gm39943_105244309	0	0	0.0401974	0	0	0	0	0	0.0425387	0.0345895	0	0.0924189			0	0			0	0			0	0			0	0			0	0			0	0			0	0			0	0			0	0			0	0			0	0			0	0			0	0			0	0			0	0			0	0
21019	Gm39944_105244310	0.0424351	0.11995	0.73594	0.0459298	0	0.0619648	0.105462	0	0	0.0289551	0	0.0519808			0	0			0	0			0	0			0	0			0	0			0	0			0	0			0	0			0	0			0	0			0	0			0	0			0	0			0	0			0	0			0	0
21020	Gm39948_105244314	0.0342863	0.0964872	0.40238	0.974208	0.117797	0.280239	0.0368943	0.0407114	0.0304058	0.151847	0.20864	0.0933348			0	0			0	0			0	0			0	0			0	0			0	0			0	0			0	0			0	0			0	0			0	0			0	0			0	0			0	0			0	0			0	0
21021	Gm39951_105244317	0.0313292	0.0355973	0.260358	0.0775128	0.105251	0.0578262	0.087976	0.0338259	0.167381	0.255326	0.073737	0			0	0			0	0			0	0			0	0			0	0			0	0			0	0			0	0			0	0			0	0			0	0			0	0			0	0			0	0			0	0			0	0
21022	Gm39952_105244318	0.00674418	0.0111462	0.00914382	0.0348049	0.00478347	0.0179988	0.0555965	0.0224467	0	0.0185864	0.00169215	0.00880356			0	0			0	0			0	0			0	0			0	0			0	0			0	0			0	0			0	0			0	0			0	0			0	0			0	0			0	0			0	0			0	0
21023	Gm39954_105244320	0.182681	0.149709	0.320985	0.40422	0.0260611	0.472253	0.529111	0.236481	1.12816	4.94893	7.17311	0.204106			0	0			0	0			0	0			0	0			0	0			0	0			0	0			0	0			0	0			0	0			0	0			0	0			0	0			0	0			0	0			0	0
21024	Gm39955_105244321	0.0168268	0	0	0	0	0	0	0	0	0.0574079	0	0			0	0			0	0			0	0			0	0			0	0			0	0			0	0			0	0			0	0			0	0			0	0			0	0			0	0			0	0			0	0			0	0
21025	Gm39956_105244322	0	0.135344	0.060919	0	0.382427	0	0	0	0	0.252166	0	0			0	0			0	0			0	0			0	0			0	0			0	0			0	0			0	0			0	0			0	0			0	0			0	0			0	0			0	0			0	0			0	0
21026	Gm39957_105244323	0	0	0	0	0	0	0	0	0	0	0	0			0	0			0	0			0	0			0	0			0	0			0	0			0	0			0	0			0	0			0	0			0	0			0	0			0	0			0	0			0	0			0	0
21027	Gm39959_105244326	2.83266	0.773643	53.3366	0.147147	1.87078	286.266	0.39031	1.07144	7.79163	11.6679	1.13425	0			0	0			0	0			0	0			0	0			0	0			0	0			0	0			0	0			0	0			0	0			0	0			0	0			0	0			0	0			0	0			0	0
21028	Gm39960_105244327	0	0	0.399248	0	0	0	0	0.228916	0	0	0	0			0	0			0	0			0	0			0	0			0	0			0	0			0	0			0	0			0	0			0	0			0	0			0	0			0	0			0	0			0	0			0	0
21029	Gm39961_105244330	0.714034	0	0	0.11921	0.0483481	0.0635762	0	0.190567	0	0	0	0.0711046			0	0			0	0			0	0			0	0			0	0			0	0			0	0			0	0			0	0			0	0			0	0			0	0			0	0			0	0			0	0			0	0
21030	Gm39962_105244331	0	0	0	0	0	0	0	0.0996029	0	0	0	0			0	0			0	0			0	0			0	0			0	0			0	0			0	0			0	0			0	0			0	0			0	0			0	0			0	0			0	0			0	0			0	0
21031	Gm39963_105244332	0.0724449	0	0.230428	0	0	0	0	0	0	0	0	0			0	0			0	0			0	0			0	0			0	0			0	0			0	0			0	0			0	0			0	0			0	0			0	0			0	0			0	0			0	0			0	0
21032	Gm39965_105244335	0	0	0	0	0	0	0	0	0	0	0	0			0	0			0	0			0	0			0	0			0	0			0	0			0	0			0	0			0	0			0	0			0	0			0	0			0	0			0	0			0	0			0	0
21033	Gm39966_105244336	0	3.37932	0.292289	0	0	0.153814	2.61786	0	0	0	0	0.774308			0	0			0	0			0	0			0	0			0	0			0	0			0	0			0	0			0	0			0	0			0	0			0	0			0	0			0	0			0	0			0	0
21034	Gm39970_105244341	0	0.58467	0.169883	0	0	0	0	0	0.0947298	0.121479	0	0.0860189			0	0			0	0			0	0			0	0			0	0			0	0			0	0			0	0			0	0			0	0			0	0			0	0			0	0			0	0			0	0			0	0
21035	Gm39974_105244346	0	0	0.0273397	0	0.298793	0	0	0.0612369	0.0457354	0	0.00674594	0			0	0			0	0			0	0			0	0			0	0			0	0			0	0			0	0			0	0			0	0			0	0			0	0			0	0			0	0			0	0			0	0
21036	Gm39979_105244353	0.0921458	0.129657	3.32171	0.392909	0.112148	0.340158	0.291131	0	0.0817168	0.0938708	0.0843722	0.148405			0	0			0	0			0	0			0	0			0	0			0	0			0	0			0	0			0	0			0	0			0	0			0	0			0	0			0	0			0	0			0	0
21037	Gm39984_105244361	0	0	0	0	0.23263	0	0.115696	0	0.0895379	0.0919393	0	0			0	0			0	0			0	0			0	0			0	0			0	0			0	0			0	0			0	0			0	0			0	0			0	0			0	0			0	0			0	0			0	0
21038	Gm39985_105244362	0	0	0.195132	0	2.08961	3.72167	0	0.171769	0.125799	0	0.00923995	1.05749			0	0			0	0			0	0			0	0			0	0			0	0			0	0			0	0			0	0			0	0			0	0			0	0			0	0			0	0			0	0			0	0
21039	Gm39988_105244365	0	0.0396735	0.0389461	0	0	0.038741	0.0362474	0.0399976	0.0896179	0	0.163986	0			0	0			0	0			0	0			0	0			0	0			0	0			0	0			0	0			0	0			0	0			0	0			0	0			0	0			0	0			0	0			0	0
21040	Gm39990_105244367	0	0	18.013	0	0	0	0	0	13.7005	0	0	0			0	0			0	0			0	0			0	0			0	0			0	0			0	0			0	0			0	0			0	0			0	0			0	0			0	0			0	0			0	0			0	0
21041	Gm39991_105244368	0	0	0	0	0	0	0	0	0	0	0	0			0	0			0	0			0	0			0	0			0	0			0	0			0	0			0	0			0	0			0	0			0	0			0	0			0	0			0	0			0	0			0	0
21042	Gm39992_105244369	0	0	0	0	0	0	0	0	0	0	0	0.0619534			0	0			0	0			0	0			0	0			0	0			0	0			0	0			0	0			0	0			0	0			0	0			0	0			0	0			0	0			0	0			0	0
21043	Gm39993_105244371	0	0	0	0	0	0	0	0	0	0	0	0			0	0			0	0			0	0			0	0			0	0			0	0			0	0			0	0			0	0			0	0			0	0			0	0			0	0			0	0			0	0			0	0
21044	Gm39994_105244373	0.0256808	4.4446	4.49261	7.31401	11.5376	6.20241	0.106372	0	0.0965216	0	0	0			0	0			0	0			0	0			0	0			0	0			0	0			0	0			0	0			0	0			0	0			0	0			0	0			0	0			0	0			0	0			0	0
21045	Gm39999_105244380	0.0726123	0.0513127	0.0461922	0.0453558	13.0924	0	0	0	0	0	0.00569885	0			0	0			0	0			0	0			0	0			0	0			0	0			0	0			0	0			0	0			0	0			0	0			0	0			0	0			0	0			0	0			0	0
21046	Gm40_194740	0	0	0	0	0	0	0	0	0	0	0	0			0	0			0	0			0	0			0	0			0	0			0	0			0	0			0	0			0	0			0	0			0	0			0	0			0	0			0	0			0	0			0	0
21047	Gm40000_105244381	0.515016	0	0	0	0.419515	0	0	0	0	0	0	0			0	0			0	0			0	0			0	0			0	0			0	0			0	0			0	0			0	0			0	0			0	0			0	0			0	0			0	0			0	0			0	0
21048	Gm40001_105244382	0.0363322	0.0641868	0.0645195	0.165923	0.0604553	0	0.190036	0.167556	0.144991	0.179473	0.0587875	0.0741692			0	0			0	0			0	0			0	0			0	0			0	0			0	0			0	0			0	0			0	0			0	0			0	0			0	0			0	0			0	0			0	0
21049	Gm40002_105244383	0.00927266	0	0.014747	0.0289599	0.0257424	0	0	0	0	0	0	0			0	0			0	0			0	0			0	0			0	0			0	0			0	0			0	0			0	0			0	0			0	0			0	0			0	0			0	0			0	0			0	0
21050	Gm40003_105244384	0	0	0	0	0.401575	0	0	0	0	0.158709	0	0			0	0			0	0			0	0			0	0			0	0			0	0			0	0			0	0			0	0			0	0			0	0			0	0			0	0			0	0			0	0			0	0
21051	Gm40005_105244386	0	0	0	0	0	0	0	0	0	0	0	0			0	0			0	0			0	0			0	0			0	0			0	0			0	0			0	0			0	0			0	0			0	0			0	0			0	0			0	0			0	0			0	0
21052	Gm40006_105244387	0	0	0	0	0	0	0	0	0	0	0	0			0	0			0	0			0	0			0	0			0	0			0	0			0	0			0	0			0	0			0	0			0	0			0	0			0	0			0	0			0	0			0	0
21053	Gm40007_105244388	0	0	1.41099	0.193004	0	0	0	0.0359138	0	0	0.0276942	0.0205864			0	0			0	0			0	0			0	0			0	0			0	0			0	0			0	0			0	0			0	0			0	0			0	0			0	0			0	0			0	0			0	0
21054	Gm40008_105244389	0.0107912	0	0	0.0369331	0	0.118182	0.278689	0	0.034592	0	0	0.132208			0	0			0	0			0	0			0	0			0	0			0	0			0	0			0	0			0	0			0	0			0	0			0	0			0	0			0	0			0	0			0	0
21055	Gm40009_105244390	1310.77	1372.58	1396.55	1384.65	1116.45	1228.1	1481.56	1661.9	1184.81	1130.03	1250.43	1226.9	0.054468	0.935324	0	0	0.0346139	0.981873	0	0	-0.023972	0.991867	0	0	-0.299748	0.780304	0	0	-0.1619	0.913347	0	0	0.169125	0.736456	0	0	-0.47315	0.354895	0	0	-0.0670968	0.956712	0	0	0.045207	0.975033	0	0	0.0141686	0.989004	0	0	0.187447	0.797473	0	0	0.302104	0.783076	0	0	-0.205659	0.838758	0	0	-0.248784	0.677405	0	0	0.139295	0.894485	0	0	-0.0295902	0.9814	0	0
21056	Gm40010_105244391	0.02941	0.0281459	0.166796	0.0182308	0.0581698	0	0	0	0	0.0243449	0	0.0162655			0	0			0	0			0	0			0	0			0	0			0	0			0	0			0	0			0	0			0	0			0	0			0	0			0	0			0	0			0	0			0	0
21057	Gm40011_105244392	0.0744491	0.0955066	0.156978	0.158708	0.116968	0.0800379	0.0502929	0.4084	0.0126657	0.103309	0.0387586	0.716106			0	0			0	0			0	0			0	0			0	0			0	0			0	0			0	0			0	0			0	0			0	0			0	0			0	0			0	0			0	0			0	0
21058	Gm40016_105244400	0.080848	0.0750051	0.0946611	0.0608131	0.0620043	0	0.0286801	0.100594	0.118898	0	0.115002	0			0	0			0	0			0	0			0	0			0	0			0	0			0	0			0	0			0	0			0	0			0	0			0	0			0	0			0	0			0	0			0	0
21059	Gm40017_105244403	0.230637	0.0691168	0.164163	0.124947	0.359	0.129636	0.0698018	0.0455917	0.100871	0.0473953	0.278348	0.130368			0	0			0	0			0	0			0	0			0	0			0	0			0	0			0	0			0	0			0	0			0	0			0	0			0	0			0	0			0	0			0	0
21060	Gm40019_105244406	0	0	0	0	0	0	0	0	0	0	0	0			0	0			0	0			0	0			0	0			0	0			0	0			0	0			0	0			0	0			0	0			0	0			0	0			0	0			0	0			0	0			0	0
21061	Gm40020_105244407	0	0	1.45586	0	0	0	0	0	0	0	0.19957	0			0	0			0	0			0	0			0	0			0	0			0	0			0	0			0	0			0	0			0	0			0	0			0	0			0	0			0	0			0	0			0	0
21062	Gm40025_105244414	0	0	0	0	0	0	0	0	0	0	0	0			0	0			0	0			0	0			0	0			0	0			0	0			0	0			0	0			0	0			0	0			0	0			0	0			0	0			0	0			0	0			0	0
21063	Gm40026_105244415	14.1398	0.0135991	0.0434333	0.260577	0.0742585	0	0.143016	0.0590033	0.0796448	0.0565105	0.706272	0.0922919			0	0			0	0			0	0			0	0			0	0			0	0			0	0			0	0			0	0			0	0			0	0			0	0			0	0			0	0			0	0			0	0
21064	Gm40027_105244417	0.0347032	0.143435	0.0659864	0.021512	0	0.0324309	0	0	0	0	0	0			0	0			0	0			0	0			0	0			0	0			0	0			0	0			0	0			0	0			0	0			0	0			0	0			0	0			0	0			0	0			0	0
21065	Gm40028_105244418	0	0	0	0	0	0	0	0.0513863	0	0	0	0			0	0			0	0			0	0			0	0			0	0			0	0			0	0			0	0			0	0			0	0			0	0			0	0			0	0			0	0			0	0			0	0
21066	Gm40029_105244420	0	0	0	0	0	0	0	0	0	0	0	0			0	0			0	0			0	0			0	0			0	0			0	0			0	0			0	0			0	0			0	0			0	0			0	0			0	0			0	0			0	0			0	0
21067	Gm40030_105244421	0	0.59476	0.0697175	0.109648	0.504823	1.05788	0.0774919	0.293241	0	0	0.0449155	0.0166939			0	0			0	0			0	0			0	0			0	0			0	0			0	0			0	0			0	0			0	0			0	0			0	0			0	0			0	0			0	0			0	0
21068	Gm40031_105244422	0	0.0823181	0	0.0782846	0.183042	0	0	0	0	0	0	0			0	0			0	0			0	0			0	0			0	0			0	0			0	0			0	0			0	0			0	0			0	0			0	0			0	0			0	0			0	0			0	0
21069	Gm40032_105244423	0.0752781	0.016264	0.00787615	0.0396181	0.0345635	0.0206713	0.0205133	0.0280374	0	0	0.0581326	0.116777			0	0			0	0			0	0			0	0			0	0			0	0			0	0			0	0			0	0			0	0			0	0			0	0			0	0			0	0			0	0			0	0
21070	Gm40033_105244424	0	0	0	0	0	0.133976	0.101412	0	0	0	0.0125957	0			0	0			0	0			0	0			0	0			0	0			0	0			0	0			0	0			0	0			0	0			0	0			0	0			0	0			0	0			0	0			0	0
21071	Gm40034_105244425	2.74524	6.44202	0.533205	0.759377	0.109592	0.714708	0.210353	0.693794	0	0.112351	0.0646135	0.0672425			0	0			0	0			0	0			0	0			0	0			0	0			0	0			0	0			0	0			0	0			0	0			0	0			0	0			0	0			0	0			0	0
21072	Gm40035_105244426	6.55574	2.11525	0.130185	0.595136	0.924016	0.959903	1.84947	0.214239	0.989686	4.79188	0	0.207173			0	0			0	0			0	0			0	0			0	0			0	0			0	0			0	0			0	0			0	0			0	0			0	0			0	0			0	0			0	0			0	0
21073	Gm40036_105244427	0.0478447	0	0	0.0809454	0	0	0.125502	0	0	0	0	0.185202			0	0			0	0			0	0			0	0			0	0			0	0			0	0			0	0			0	0			0	0			0	0			0	0			0	0			0	0			0	0			0	0
21074	Gm40038_105244429	0.119851	0.0722746	0	0	0.731285	0.0625036	0.0811427	0.0866836	0.0274424	0.0261632	0.0067188	0.0620441			0	0			0	0			0	0			0	0			0	0			0	0			0	0			0	0			0	0			0	0			0	0			0	0			0	0			0	0			0	0			0	0
21075	Gm40039_105244430	0.125461	0	0.138703	0.0748502	0.0398046	0	0.175965	0	0	0	0	0			0	0			0	0			0	0			0	0			0	0			0	0			0	0			0	0			0	0			0	0			0	0			0	0			0	0			0	0			0	0			0	0
21076	Gm40040_105244431	0	0.0476193	0	0	0.0482553	0	0	0	0	0	0	0			0	0			0	0			0	0			0	0			0	0			0	0			0	0			0	0			0	0			0	0			0	0			0	0			0	0			0	0			0	0			0	0
21077	Gm40042_105244434	0.00911631	0.0322109	0	0	0.237677	0	0.0576053	2.11159	0	0.0600137	0.0590028	8.09548			0	0			0	0			0	0			0	0			0	0			0	0			0	0			0	0			0	0			0	0			0	0			0	0			0	0			0	0			0	0			0	0
21078	Gm40043_105244435	0	0	0	0	0	0	0	0.0964678	0	0	0.0207572	0			0	0			0	0			0	0			0	0			0	0			0	0			0	0			0	0			0	0			0	0			0	0			0	0			0	0			0	0			0	0			0	0
21079	Gm40044_105244437	0	0	0	0	0	0	0	0	0	0	0	0			0	0			0	0			0	0			0	0			0	0			0	0			0	0			0	0			0	0			0	0			0	0			0	0			0	0			0	0			0	0			0	0
21080	Gm40047_105244440	0.0544991	0	0.023476	0.265539	0.635759	3.01908	0.0476526	0	0.353448	0	20.157	0			0	0			0	0			0	0			0	0			0	0			0	0			0	0			0	0			0	0			0	0			0	0			0	0			0	0			0	0			0	0			0	0
21081	Gm40048_105244441	0	0	0	0	0	0	0	0	0	0	0	0			0	0			0	0			0	0			0	0			0	0			0	0			0	0			0	0			0	0			0	0			0	0			0	0			0	0			0	0			0	0			0	0
21082	Gm40050_105244443	0	0	0.0193583	0	0	0	0.0392942	0.0433596	0	0	0	0			0	0			0	0			0	0			0	0			0	0			0	0			0	0			0	0			0	0			0	0			0	0			0	0			0	0			0	0			0	0			0	0
21083	Gm40052_105244445	0	0	0	0	0	0.144535	0.125091	0	0	0	0	0			0	0			0	0			0	0			0	0			0	0			0	0			0	0			0	0			0	0			0	0			0	0			0	0			0	0			0	0			0	0			0	0
21084	Gm40053_105244446	0.00939683	0.991658	3.98568	0.225126	0.343991	5.45025	2.97212	0.267786	1.46687	0.287182	0.583044	0.969118			0	0			0	0			0	0			0	0			0	0			0	0			0	0			0	0			0	0			0	0			0	0			0	0			0	0			0	0			0	0			0	0
21085	Gm40054_105244447	0.0125437	0.0443211	0.227703	0.0429311	0.111391	0	0.0404936	0.181941	0.033372	0.230013	0.0405928	0			0	0			0	0			0	0			0	0			0	0			0	0			0	0			0	0			0	0			0	0			0	0			0	0			0	0			0	0			0	0			0	0
21086	Gm40055_105244449	0.203661	0.0555545	0.0670991	0.0937212	0.02408	0.085958	0.0430147	0.125599	0.0704776	0.0473617	0.0368009	0.0236177			0	0			0	0			0	0			0	0			0	0			0	0			0	0			0	0			0	0			0	0			0	0			0	0			0	0			0	0			0	0			0	0
21087	Gm40056_105244450	6.47784	22.0795	23.4409	19.2096	15.3103	26.8982	1.52325	30.8163	17.9096	11.531	5.75381	17.1716	2.01128	0.106688	0	0	0.0935855	0.98488	0	0	-0.192747	0.982904	0	0	-0.542821	0.912228	0	0	0.268962	0.959602	0	0	4.47015	8.58677e-06	1	0	-0.840006	0.690624	0	0	-0.0814366	0.985815	0	0	-1.39273	0.475206	0	0	0.247965	0.945343	0	0	-2.27432	0.109504	0	0	0.184553	0.972468	0	0	-0.749039	0.808874	0	0	-0.637728	0.754982	0	0	-1.59895	0.382548	0	0	-0.770036	0.769302	0	0
21088	Gm40057_105244451	0	0	0	0	0	0	0	0	0	0.309758	0	0			0	0			0	0			0	0			0	0			0	0			0	0			0	0			0	0			0	0			0	0			0	0			0	0			0	0			0	0			0	0			0	0
21089	Gm40059_105244453	0	0	0	0	0	0	0.113533	0	0	0.0902201	0	0			0	0			0	0			0	0			0	0			0	0			0	0			0	0			0	0			0	0			0	0			0	0			0	0			0	0			0	0			0	0			0	0
21090	Gm40060_105244454	0	0.0175685	0.00850791	0.258395	0.0297029	0.0223294	0.0341717	0	0	0.0163494	0.00419857	0.0129238			0	0			0	0			0	0			0	0			0	0			0	0			0	0			0	0			0	0			0	0			0	0			0	0			0	0			0	0			0	0			0	0
21091	Gm40061_105244456	0	0	0	0.0144543	0	0.0230558	0.0203883	0.045534	0	0	0	0.0128961			0	0			0	0			0	0			0	0			0	0			0	0			0	0			0	0			0	0			0	0			0	0			0	0			0	0			0	0			0	0			0	0
21092	Gm40062_105244457	0.00698198	0.0111683	0.0126893	0.0781429	0.0356271	0.027344	0.0538942	0.0201144	0.107143	0.0241471	0.0347661	0.0121525			0	0			0	0			0	0			0	0			0	0			0	0			0	0			0	0			0	0			0	0			0	0			0	0			0	0			0	0			0	0			0	0
21093	Gm40063_105244458	0.0511012	0.0898946	0.0385408	0.0958389	0.185397	0.0453529	0.0610329	0.0746035	0.0616826	0.18881	0.219739	0.143187			0	0			0	0			0	0			0	0			0	0			0	0			0	0			0	0			0	0			0	0			0	0			0	0			0	0			0	0			0	0			0	0
21094	Gm40064_105244459	0	0	0	0	0	0.0871891	0	0	0.0334801	0.0319195	0	0.0213264			0	0			0	0			0	0			0	0			0	0			0	0			0	0			0	0			0	0			0	0			0	0			0	0			0	0			0	0			0	0			0	0
21095	Gm40066_105244461	10.5749	22.0412	17.7477	17.9708	16.6375	21.4679	16.0052	25.458	14.7146	13.6359	13.1851	17.5901	1.03145	0.222429	0	0	-0.286992	0.916886	0	0	-0.0118925	0.997765	0	0	-0.0853945	0.986985	0	0	0.218692	0.951361	0	0	0.623837	0.48627	0	0	-0.730345	0.552783	0	0	-0.156732	0.95083	0	0	-0.260575	0.902219	0	0	0.152361	0.948424	0	0	0.633154	0.621333	0	0	0.22554	0.942413	0	0	-0.217813	0.933448	0	0	-0.362653	0.790871	0	0	-0.392994	0.83509	0	0	-0.284145	0.894406	0	0
21096	Gm40067_105244464	0	0	0	0.0682924	0	0	0.1236	0	0	0	0	0			0	0			0	0			0	0			0	0			0	0			0	0			0	0			0	0			0	0			0	0			0	0			0	0			0	0			0	0			0	0			0	0
21097	Gm40068_105244465	0	0	0	0	0	0	0	0	0	0	0.0048714	0.025348			0	0			0	0			0	0			0	0			0	0			0	0			0	0			0	0			0	0			0	0			0	0			0	0			0	0			0	0			0	0			0	0
21098	Gm40070_105244468	0.0286072	0	0	0	0	0	0.0461749	0	0.0537603	0	0.0168389	0.0292067			0	0			0	0			0	0			0	0			0	0			0	0			0	0			0	0			0	0			0	0			0	0			0	0			0	0			0	0			0	0			0	0
21099	Gm40071_105244469	0.0184103	0.0433665	0.135144	0.052572	0.025555	0.0105868	0.0127095	0.0218603	0.0163266	0.041505	0.047692	0.0313208			0	0			0	0			0	0			0	0			0	0			0	0			0	0			0	0			0	0			0	0			0	0			0	0			0	0			0	0			0	0			0	0
21100	Gm40072_105244470	0	0	0	0	0	0	0	0	0	0	0	0			0	0			0	0			0	0			0	0			0	0			0	0			0	0			0	0			0	0			0	0			0	0			0	0			0	0			0	0			0	0			0	0
21101	Gm40073_105244471	0	0	0	0	0	0	0	0	0	0	0	0			0	0			0	0			0	0			0	0			0	0			0	0			0	0			0	0			0	0			0	0			0	0			0	0			0	0			0	0			0	0			0	0
21102	Gm40075_105244473	0	0.245587	0	0	0	0.290117	0	0	0	0	0	0			0	0			0	0			0	0			0	0			0	0			0	0			0	0			0	0			0	0			0	0			0	0			0	0			0	0			0	0			0	0			0	0
21103	Gm40076_105244474	0	0	0	0	0	0	0	0	0	0	0	0			0	0			0	0			0	0			0	0			0	0			0	0			0	0			0	0			0	0			0	0			0	0			0	0			0	0			0	0			0	0			0	0
21104	Gm40078_105244477	0.0968708	0.185402	0.126862	0	0.037295	1.85494	0.0697931	4.57598	0.183982	0.166462	0.175755	0.765797			0	0			0	0			0	0			0	0			0	0			0	0			0	0			0	0			0	0			0	0			0	0			0	0			0	0			0	0			0	0			0	0
21105	Gm40079_105244478	0.0254276	1.46496	0.297121	0.0343061	0.075559	0.0553896	0.0978778	0.300353	0.0642877	0.0364669	0.186546	0.175882			0	0			0	0			0	0			0	0			0	0			0	0			0	0			0	0			0	0			0	0			0	0			0	0			0	0			0	0			0	0			0	0
21106	Gm40080_105244479	11.2272	9.20315	26.543	2.12545	8.99787	0.990277	14.2975	3.05269	3.40738	0.360619	13.3421	6.83928			0	0			0	0			0	0			0	0			0	0			0	0			0	0			0	0			0	0			0	0			0	0			0	0			0	0			0	0			0	0			0	0
21107	Gm40082_105244481	0	0	0	0	0	0	0	0	0	0	0	0.0535108			0	0			0	0			0	0			0	0			0	0			0	0			0	0			0	0			0	0			0	0			0	0			0	0			0	0			0	0			0	0			0	0
21108	Gm40083_105244482	118.568	45.1473	1.19528	0.765662	0.0511713	0.362665	26.0373	34.3789	0.462822	0.138461	0.663402	9.89972			0	0			0	0			0	0			0	0			0	0			0	0			0	0			0	0			0	0			0	0			0	0			0	0			0	0			0	0			0	0			0	0
21109	Gm40084_105244483	0	0	0	0	0	0	0	0	0	0	0	0			0	0			0	0			0	0			0	0			0	0			0	0			0	0			0	0			0	0			0	0			0	0			0	0			0	0			0	0			0	0			0	0
21110	Gm40085_105244484	0.0814314	0.133142	0.0346622	0.0615639	1.23532	0.0355281	0.28192	0.167847	0.0330486	0	0.083158	0.0707781			0	0			0	0			0	0			0	0			0	0			0	0			0	0			0	0			0	0			0	0			0	0			0	0			0	0			0	0			0	0			0	0
21111	Gm40086_105244485	0.104163	0.184021	0.180647	0.162658	0	0.217387	0.329098	0	0	0.336855	0	0			0	0			0	0			0	0			0	0			0	0			0	0			0	0			0	0			0	0			0	0			0	0			0	0			0	0			0	0			0	0			0	0
21112	Gm40089_105244492	0	0	0.0519062	0.278561	0	0	0.309354	0	0	0	0	10.8629			0	0			0	0			0	0			0	0			0	0			0	0			0	0			0	0			0	0			0	0			0	0			0	0			0	0			0	0			0	0			0	0
21113	Gm40090_105244493	3.6398	3.37318	1.15971	16.3015	1.22884	3.71877	10.4412	0.199204	0.735814	0.458712	0.497251	0.319315			0	0			0	0			0	0			0	0			0	0			0	0			0	0			0	0			0	0			0	0			0	0			0	0			0	0			0	0			0	0			0	0
21114	Gm40091_105244494	122.316	117.118	50.9547	49.967	94.6868	34.2137	65.772	64.6734	33.0572	34.8679	45.8456	24.7807	-0.0489892	0.986949	0	0	-0.98982	0.796437	0	0	-0.0343173	0.997214	0	0	0.763374	0.885038	0	0	-0.571676	0.922456	0	0	-0.0744463	0.974718	0	0	-0.79283	0.757757	0	0	-0.0746995	0.989468	0	0	0.397036	0.922939	0	0	-0.42667	0.902307	0	0	-0.783222	0.766037	0	0	-0.808679	0.85914	0	0	-0.61169	0.882845	0	0	-0.652072	0.793787	0	0	-0.978028	0.746066	0	0	-0.466683	0.908491	0	0
21115	Gm40093_105244496	0	0	0	0	0	0	0	0	0	0	0	0			0	0			0	0			0	0			0	0			0	0			0	0			0	0			0	0			0	0			0	0			0	0			0	0			0	0			0	0			0	0			0	0
21116	Gm40094_105244497	0.374051	0	0	0	0	0	0	0	0	0	0	0			0	0			0	0			0	0			0	0			0	0			0	0			0	0			0	0			0	0			0	0			0	0			0	0			0	0			0	0			0	0			0	0
21117	Gm40095_105244498	37.078	16.3307	4.64379	6.41791	1.03987	0.254456	48.0591	0	9.62334	19.3425	3.96953	2.13894			0	0			0	0			0	0			0	0			0	0			0	0			0	0			0	0			0	0			0	0			0	0			0	0			0	0			0	0			0	0			0	0
21118	Gm40096_105244499	0	0	0	0	0	0	0.330389	0	0	0	0	0			0	0			0	0			0	0			0	0			0	0			0	0			0	0			0	0			0	0			0	0			0	0			0	0			0	0			0	0			0	0			0	0
21119	Gm40097_105244500	0.179669	0	0.571481	0	0	3.18724	0.145002	0	0	0	0	0.0917171			0	0			0	0			0	0			0	0			0	0			0	0			0	0			0	0			0	0			0	0			0	0			0	0			0	0			0	0			0	0			0	0
21120	Gm40099_105244504	0.392473	12.0193	0.268889	0.485469	34.6663	1.38605	22.6912	1.98418	2.15701	0.362674	30.1425	16.9494			0	0			0	0			0	0			0	0			0	0			0	0			0	0			0	0			0	0			0	0			0	0			0	0			0	0			0	0			0	0			0	0
21121	Gm40100_105244505	0.110349	0	0	0	0	0	0	0	0	0.168622	0	0			0	0			0	0			0	0			0	0			0	0			0	0			0	0			0	0			0	0			0	0			0	0			0	0			0	0			0	0			0	0			0	0
21122	Gm40101_105244507	0	0	0	0	0	0	0.659238	0	0	0	0	0			0	0			0	0			0	0			0	0			0	0			0	0			0	0			0	0			0	0			0	0			0	0			0	0			0	0			0	0			0	0			0	0
21123	Gm40102_105244508	2.46235	5.31193	9.7789	2.40904	32.379	14.7653	5.85377	20.3455	3.75282	4.89246	68.6305	16.299	0.779855	0.791928	0	0	1.11391	0.847274	0	0	-2.23932	0.593352	0	0	1.25583	0.844739	0	0	0.551725	0.950357	0	0	1.71671	0.428074	0	0	-2.50872	0.328802	0	0	0.710982	0.905624	0	0	4.49053	0.0305104	0	0	2.12483	0.436413	0	0	0.716339	0.865553	0	0	1.65319	0.763438	0	0	-1.96944	0.570167	0	0	0.980862	0.762892	0	0	1.26526	0.758738	0	0	-0.396334	0.946056	0	0
21124	Gm40103_105244509	8.27081	0	0.539332	14.0703	0.126657	5.26621	38.0718	0.250096	0	31.8589	8.84159	1.84365			0	0			0	0			0	0			0	0			0	0			0	0			0	0			0	0			0	0			0	0			0	0			0	0			0	0			0	0			0	0			0	0
21125	Gm40104_105244510	0.220688	0	0	0	0	0	0	0.0846014	0	0	0	0			0	0			0	0			0	0			0	0			0	0			0	0			0	0			0	0			0	0			0	0			0	0			0	0			0	0			0	0			0	0			0	0
21126	Gm40105_105244511	0	0	0	0	0	0	0	0	0	0	0	0			0	0			0	0			0	0			0	0			0	0			0	0			0	0			0	0			0	0			0	0			0	0			0	0			0	0			0	0			0	0			0	0
21127	Gm40106_105244512	0.329205	5.09737	2.97421	29.5784	2.20752	5.8928	23.5868	1.69254	11.3443	2.06322	14.7234	5.40855	4.8627	0.0187172	0	0	-1.12951	0.868117	0	0	3.50121	0.312302	0	0	-0.248259	0.986985	0	0	0.0956617	0.989995	0	0	-3.26723	0.126741	0	0	3.46805	0.193208	0	0	-3.57826	0.223841	0	0	-0.439869	0.948807	0	0	-1.96864	0.55988	0	0	5.93964	0.00562398	1	0	-2.1903	0.685493	0	0	2.40727	0.512907	0	0	-4.6722	0.0471479	0	0	2.21566	0.557132	0	0	0.342972	0.95886	0	0
21128	Gm40107_105244513	0	0	0.290154	0.0726479	0	0	0	0	0	0	0.480837	0			0	0			0	0			0	0			0	0			0	0			0	0			0	0			0	0			0	0			0	0			0	0			0	0			0	0			0	0			0	0			0	0
21129	Gm40108_105244514	0	0	0	0	0	0	0	0.149565	0	0	0.00823812	0			0	0			0	0			0	0			0	0			0	0			0	0			0	0			0	0			0	0			0	0			0	0			0	0			0	0			0	0			0	0			0	0
21130	Gm40109_105244515	0.0759475	0.0731825	0.0772936	0.228804	0	0.0813497	0.236178	0.0812807	0.858248	0.953544	0.0349786	0.454913			0	0			0	0			0	0			0	0			0	0			0	0			0	0			0	0			0	0			0	0			0	0			0	0			0	0			0	0			0	0			0	0
21131	Gm4011_100042754	0.049901	1.2161	0.189508	0.113764	0.0674699	0.0748414	0.0279921	0.0432028	1.5499	0.0206534	0.00795579	0.082775			0	0			0	0			0	0			0	0			0	0			0	0			0	0			0	0			0	0			0	0			0	0			0	0			0	0			0	0			0	0			0	0
21132	Gm40110_105244516	0	0	0	0	0	0	0	0	0	0	0	0			0	0			0	0			0	0			0	0			0	0			0	0			0	0			0	0			0	0			0	0			0	0			0	0			0	0			0	0			0	0			0	0
21133	Gm40112_105244518	0	0	0	0	0	0	0	0	0	0	0	0			0	0			0	0			0	0			0	0			0	0			0	0			0	0			0	0			0	0			0	0			0	0			0	0			0	0			0	0			0	0			0	0
21134	Gm40113_105244519	0.740779	0.702115	4.64753	2.97611	0.508316	0.584002	0.337713	0.58037	0.727861	0.835211	0.208968	0.550313			0	0			0	0			0	0			0	0			0	0			0	0			0	0			0	0			0	0			0	0			0	0			0	0			0	0			0	0			0	0			0	0
21135	Gm40116_105244522	0.0925884	0.267653	5.01732	0	0.0495959	0	0.0858326	0	0	0	0	0			0	0			0	0			0	0			0	0			0	0			0	0			0	0			0	0			0	0			0	0			0	0			0	0			0	0			0	0			0	0			0	0
21136	Gm40118_105244524	0.0334888	0.271701	22.1245	0.153712	0.23789	0.0330131	0.136669	0.0952525	0.0868743	0.0635869	0.191169	0.228259			0	0			0	0			0	0			0	0			0	0			0	0			0	0			0	0			0	0			0	0			0	0			0	0			0	0			0	0			0	0			0	0
21137	Gm4012_100042755	0.213834	0.242705	0.300774	0.369301	0.18351	0.393908	0.201688	0.340709	0.721911	0.592299	1.05447	1.09517			0	0			0	0			0	0			0	0			0	0			0	0			0	0			0	0			0	0			0	0			0	0			0	0			0	0			0	0			0	0			0	0
21138	Gm40120_105244526	0	0	0	0.257856	0	0	0.486432	0	0.241512	0	0	0			0	0			0	0			0	0			0	0			0	0			0	0			0	0			0	0			0	0			0	0			0	0			0	0			0	0			0	0			0	0			0	0
21139	Gm40121_105244527	1.14755	0.100542	0.0423328	0.0334827	0.302539	0.0277125	0.109858	0.021868	0.0291096	0.006908	0.0145457	0.011959			0	0			0	0			0	0			0	0			0	0			0	0			0	0			0	0			0	0			0	0			0	0			0	0			0	0			0	0			0	0			0	0
21140	Gm40122_105244528	0.0480766	0	0	0	0	0	0	0	0	0	0	0			0	0			0	0			0	0			0	0			0	0			0	0			0	0			0	0			0	0			0	0			0	0			0	0			0	0			0	0			0	0			0	0
21141	Gm40124_105244531	0	0	0.0416776	0.231514	0.0872122	0.0904188	0	0	0	0.0894077	0.113121	5.82816			0	0			0	0			0	0			0	0			0	0			0	0			0	0			0	0			0	0			0	0			0	0			0	0			0	0			0	0			0	0			0	0
21142	Gm40125_105244532	0	0.547812	1.26389	7.9784	0.732957	0.124479	0.0372745	0	0.0627748	0	0.0509258	0			0	0			0	0			0	0			0	0			0	0			0	0			0	0			0	0			0	0			0	0			0	0			0	0			0	0			0	0			0	0			0	0
21143	Gm40126_105244533	0	0.186059	0.611531	0	0	0.152078	0	0	0.662655	0	2.2822	0			0	0			0	0			0	0			0	0			0	0			0	0			0	0			0	0			0	0			0	0			0	0			0	0			0	0			0	0			0	0			0	0
21144	Gm40127_105244534	0.505449	0.0686891	0.46376	0.288994	0.129392	0.141936	0.0805237	0	0	0.187391	0	10.0826			0	0			0	0			0	0			0	0			0	0			0	0			0	0			0	0			0	0			0	0			0	0			0	0			0	0			0	0			0	0			0	0
21145	Gm40128_105244535	0.0214264	0.347044	0	0	0.142611	0	0	0	0.194539	0	0.00840805	0			0	0			0	0			0	0			0	0			0	0			0	0			0	0			0	0			0	0			0	0			0	0			0	0			0	0			0	0			0	0			0	0
21146	Gm4013_100042757	92.1598	8.77643	0.256485	0.369096	9.66073	3.89508	0	22.8258	0	1.47864	192.391	0.718916			0	0			0	0			0	0			0	0			0	0			0	0			0	0			0	0			0	0			0	0			0	0			0	0			0	0			0	0			0	0			0	0
21147	Gm40130_105244537	0	0	0	0	0	0	0	0	0	0	0	0			0	0			0	0			0	0			0	0			0	0			0	0			0	0			0	0			0	0			0	0			0	0			0	0			0	0			0	0			0	0			0	0
21148	Gm40131_105244538	0	0	0	0	0	0	0	0	0	0	0	0			0	0			0	0			0	0			0	0			0	0			0	0			0	0			0	0			0	0			0	0			0	0			0	0			0	0			0	0			0	0			0	0
21149	Gm40133_105244540	0	0	0	0	0	0	0	0	0	0	0	0			0	0			0	0			0	0			0	0			0	0			0	0			0	0			0	0			0	0			0	0			0	0			0	0			0	0			0	0			0	0			0	0
21150	Gm40134_105244541	1.55171	0.32032	0.0603408	0	0.138532	0	0	26.5279	0	0	0	0			0	0			0	0			0	0			0	0			0	0			0	0			0	0			0	0			0	0			0	0			0	0			0	0			0	0			0	0			0	0			0	0
21151	Gm40135_105244542	0	0	0	0	0	0	0	0.0272251	0	0	0	0			0	0			0	0			0	0			0	0			0	0			0	0			0	0			0	0			0	0			0	0			0	0			0	0			0	0			0	0			0	0			0	0
21152	Gm40137_105244544	0.0345255	0	0	0	0	0	0	0	0	0.105516	0	0			0	0			0	0			0	0			0	0			0	0			0	0			0	0			0	0			0	0			0	0			0	0			0	0			0	0			0	0			0	0			0	0
21153	Gm40138_105244545	0.0049485	0	0.0781713	0	0.0345362	0.020655	0.0316094	0	0.0131653	0	0.00970936	0			0	0			0	0			0	0			0	0			0	0			0	0			0	0			0	0			0	0			0	0			0	0			0	0			0	0			0	0			0	0			0	0
21154	Gm40139_105244546	0.0619167	0	0	0	0.0439158	0.0481735	0	0	0	0	0	0			0	0			0	0			0	0			0	0			0	0			0	0			0	0			0	0			0	0			0	0			0	0			0	0			0	0			0	0			0	0			0	0
21155	Gm40140_105244547	0.0283144	0.050947	0.00959723	0	0.0368356	0.0668304	0.0834384	0.107996	0.0387359	0	0.00710421	0.0246383			0	0			0	0			0	0			0	0			0	0			0	0			0	0			0	0			0	0			0	0			0	0			0	0			0	0			0	0			0	0			0	0
21156	Gm40143_105244550	0	0	0	0	0	0.124978	0	0	0	57.7065	0	0			0	0			0	0			0	0			0	0			0	0			0	0			0	0			0	0			0	0			0	0			0	0			0	0			0	0			0	0			0	0			0	0
21157	Gm40144_105244551	0	0	0	0	0	0.0212219	0	0	0	0	0.00241367	0			0	0			0	0			0	0			0	0			0	0			0	0			0	0			0	0			0	0			0	0			0	0			0	0			0	0			0	0			0	0			0	0
21158	Gm40145_105244552	0	0	0	0	0	0	0	0	0	0	0	0			0	0			0	0			0	0			0	0			0	0			0	0			0	0			0	0			0	0			0	0			0	0			0	0			0	0			0	0			0	0			0	0
21159	Gm40146_105244553	0.275446	0.743627	1.28801	4.19727	1.07117	1.47505	0.705714	0.146486	0.708062	1.01687	2.46426	1.962			0	0			0	0			0	0			0	0			0	0			0	0			0	0			0	0			0	0			0	0			0	0			0	0			0	0			0	0			0	0			0	0
21160	Gm40147_105244554	0	0	0	0	0	0	0	0	0	0	0	0			0	0			0	0			0	0			0	0			0	0			0	0			0	0			0	0			0	0			0	0			0	0			0	0			0	0			0	0			0	0			0	0
21161	Gm40148_105244555	0.0631094	0.0350607	0.0230787	0.0178548	0.0217474	0.064901	0.177022	0.00632992	0.0138511	0.0393858	0.0243785	0.0148216			0	0			0	0			0	0			0	0			0	0			0	0			0	0			0	0			0	0			0	0			0	0			0	0			0	0			0	0			0	0			0	0
21162	Gm40149_105244556	0.0174685	0	0.0413613	0.187085	0	0.0443949	0.0241187	0.020742	0.137189	0.0780639	0.0274197	0.0475531			0	0			0	0			0	0			0	0			0	0			0	0			0	0			0	0			0	0			0	0			0	0			0	0			0	0			0	0			0	0			0	0
21163	Gm40150_105244557	0.160192	1.10918	0.70921	7.08694	0.628441	156.863	0.44086	77.3457	5.74981	0.77861	33.0343	52.3549			0	0			0	0			0	0			0	0			0	0			0	0			0	0			0	0			0	0			0	0			0	0			0	0			0	0			0	0			0	0			0	0
21164	Gm40151_105244558	0	3.31474	0	0	0	17.9163	0	0	0	0	0	0			0	0			0	0			0	0			0	0			0	0			0	0			0	0			0	0			0	0			0	0			0	0			0	0			0	0			0	0			0	0			0	0
21165	Gm40153_105244560	0	0	0.103355	0	0	0.0771079	0.0549046	0.0271716	0.0279988	0.0254152	0.00292328	0.035993			0	0			0	0			0	0			0	0			0	0			0	0			0	0			0	0			0	0			0	0			0	0			0	0			0	0			0	0			0	0			0	0
21166	Gm40155_105244562	0	1.55325	0	0	0	0	0	3.97681	0.303742	0	0	0.116561			0	0			0	0			0	0			0	0			0	0			0	0			0	0			0	0			0	0			0	0			0	0			0	0			0	0			0	0			0	0			0	0
21167	Gm40156_105244563	0	0	0	0	0	0	0	0.0347198	0	0	0.00747072	0			0	0			0	0			0	0			0	0			0	0			0	0			0	0			0	0			0	0			0	0			0	0			0	0			0	0			0	0			0	0			0	0
21168	Gm40158_105244565	79.4612	8.25032	92.8382	13.164	14.1	8.43024	7.83765	5.5085	78.5977	22.7977	53.2196	58.4376	-3.36359	0.0641878	0	0	3.52207	0.140953	0	0	-2.7334	0.384599	0	0	-2.69972	0.395654	0	0	-3.32868	0.186725	0	0	-0.440815	0.870163	0	0	3.94347	0.0532596	0	0	-1.78231	0.596604	0	0	-0.649369	0.89625	0	0	-0.496807	0.917192	0	0	-3.42436	0.106193	0	0	-0.501587	0.9479	0	0	-0.0801912	0.991893	0	0	0.87089	0.785735	0	0	1.97016	0.518143	0	0	2.75168	0.263982	0	0
21169	Gm40159_105244566	0.00520978	0.00887928	0.0045176	0.00445765	0.0214981	0.0101911	0.00959941	0.0215145	0.00346511	0	0.0010222	0.0106366			0	0			0	0			0	0			0	0			0	0			0	0			0	0			0	0			0	0			0	0			0	0			0	0			0	0			0	0			0	0			0	0
21170	Gm40160_105244567	0.0312958	0.0440357	0.0370505	0.0357035	0.659797	0.971338	0.268694	0.236236	0.0392085	0.0637633	0.438021	0.438017			0	0			0	0			0	0			0	0			0	0			0	0			0	0			0	0			0	0			0	0			0	0			0	0			0	0			0	0			0	0			0	0
21171	Gm40161_105244568	0.0654731	0.040676	0.324635	0.0839451	0.0134542	0.184803	0.0926114	0.0262524	0.0452687	0.0233905	0.0177087	0.0601898			0	0			0	0			0	0			0	0			0	0			0	0			0	0			0	0			0	0			0	0			0	0			0	0			0	0			0	0			0	0			0	0
21172	Gm40163_105244570	0.0828656	0	0	118.72	0	0	0	0	0	0	0	0			0	0			0	0			0	0			0	0			0	0			0	0			0	0			0	0			0	0			0	0			0	0			0	0			0	0			0	0			0	0			0	0
21173	Gm40164_105244571	0	0	0	0	0	0	0	0.136816	0	0	0	0			0	0			0	0			0	0			0	0			0	0			0	0			0	0			0	0			0	0			0	0			0	0			0	0			0	0			0	0			0	0			0	0
21174	Gm40166_105244573	0.413588	9.86968	1.03746	0.383898	0.170146	1.18898	4.87376	8.22389	0.0598597	0.309238	0.074994	0.186113			0	0			0	0			0	0			0	0			0	0			0	0			0	0			0	0			0	0			0	0			0	0			0	0			0	0			0	0			0	0			0	0
21175	Gm40167_105244574	0	0	0	0	0	0	0	0	0	0	0	0			0	0			0	0			0	0			0	0			0	0			0	0			0	0			0	0			0	0			0	0			0	0			0	0			0	0			0	0			0	0			0	0
21176	Gm40169_105244576	0	0	0.073875	0	0	0	0	0	0	0	0	0			0	0			0	0			0	0			0	0			0	0			0	0			0	0			0	0			0	0			0	0			0	0			0	0			0	0			0	0			0	0			0	0
21177	Gm4017_100042763	296.033	181.522	267.137	325.267	233.17	313.681	318.626	218.924	103.83	109.348	100.121	113.006	-0.646599	0.646187	0	0	0.59102	0.848741	0	0	0.0710232	0.991867	0	0	-0.10334	0.987422	0	0	0.218874	0.960731	0	0	-0.397019	0.78006	0	0	-1.09205	0.482953	0	0	0.0917321	0.97969	0	0	-0.0543957	0.990021	0	0	0.161965	0.956475	0	0	0.0914971	0.974802	0	0	0.341077	0.927768	0	0	-1.34199	0.40088	0	0	-1.32128	0.318409	0	0	-1.29305	0.410123	0	0	-1.3989	0.340551	0	0
21178	Gm40171_105244578	0.0236674	0	0.0376399	0	0	0	0	0	0	0	0.00928747	0			0	0			0	0			0	0			0	0			0	0			0	0			0	0			0	0			0	0			0	0			0	0			0	0			0	0			0	0			0	0			0	0
21179	Gm40172_105244579	0	0	0.0615444	0	0	0	0	0	0	0	0	0			0	0			0	0			0	0			0	0			0	0			0	0			0	0			0	0			0	0			0	0			0	0			0	0			0	0			0	0			0	0			0	0
21180	Gm40173_105244581	0.0452408	0.381945	0	0	0	0	0	0	0	0	0	0			0	0			0	0			0	0			0	0			0	0			0	0			0	0			0	0			0	0			0	0			0	0			0	0			0	0			0	0			0	0			0	0
21181	Gm40174_105244582	0	0	0	0	0	0	0	0	0	0	0	0			0	0			0	0			0	0			0	0			0	0			0	0			0	0			0	0			0	0			0	0			0	0			0	0			0	0			0	0			0	0			0	0
21182	Gm40175_105244583	0.00776789	0.0182977	0.013099	0.0140127	0.0252593	0	0.0163616	0	0.00973191	0.00852282	0.00406433	0.00625527			0	0			0	0			0	0			0	0			0	0			0	0			0	0			0	0			0	0			0	0			0	0			0	0			0	0			0	0			0	0			0	0
21183	Gm40176_105244584	0	0	0	0	0	0	0	0	0	0	0.0784049	0			0	0			0	0			0	0			0	0			0	0			0	0			0	0			0	0			0	0			0	0			0	0			0	0			0	0			0	0			0	0			0	0
21184	Gm40178_105244587	0.0188004	0.0664279	0	0	0	0	0	0	0	0	0	0			0	0			0	0			0	0			0	0			0	0			0	0			0	0			0	0			0	0			0	0			0	0			0	0			0	0			0	0			0	0			0	0
21185	Gm40179_105244588	0	0	0	0	0	0	0	0	0	0	0	0			0	0			0	0			0	0			0	0			0	0			0	0			0	0			0	0			0	0			0	0			0	0			0	0			0	0			0	0			0	0			0	0
21186	Gm40180_105244589	0.0827591	9.70014	59.5966	19.6148	30.5723	75.0792	152.388	5.52799	13.3694	14.932	11.0437	6.56903	7.34077	0.00976	1	0	2.8622	0.610784	0	0	-0.486931	0.979253	0	0	-1.11687	0.926565	0	0	0.0135407	0.998583	0	0	-4.87735	0.0597343	0	0	1.28377	0.803589	0	0	0.111951	0.991961	0	0	1.07012	0.886127	0	0	-0.401666	0.95813	0	0	11.2797	3.4469e-05	1	0	-0.938423	0.927559	0	0	-2.51686	0.636096	0	0	-1.91797	0.653157	0	0	-0.329869	0.971589	0	0	-2.93206	0.507463	0	0
21187	Gm40181_105244591	0	0	0	0	0	0	0	0	0	0	13.0537	0.29489			0	0			0	0			0	0			0	0			0	0			0	0			0	0			0	0			0	0			0	0			0	0			0	0			0	0			0	0			0	0			0	0
21188	Gm40182_105244592	0.0208969	0.0882109	0	0	0	0	0	0	0	0	0.075825	0			0	0			0	0			0	0			0	0			0	0			0	0			0	0			0	0			0	0			0	0			0	0			0	0			0	0			0	0			0	0			0	0
21189	Gm40184_105244594	0	0	0	0	0	0	0	0	0	0	0	0			0	0			0	0			0	0			0	0			0	0			0	0			0	0			0	0			0	0			0	0			0	0			0	0			0	0			0	0			0	0			0	0
21190	Gm40185_105244595	0.0138305	0.0227101	0.0769846	0.153836	0.425419	0.0491041	0.0655454	0.044798	0.162315	0.0674887	1.6472	0.329918			0	0			0	0			0	0			0	0			0	0			0	0			0	0			0	0			0	0			0	0			0	0			0	0			0	0			0	0			0	0			0	0
21191	Gm40186_105244596	0	0	0	0	0.12246	0	0	0	0	0	0.00576999	0			0	0			0	0			0	0			0	0			0	0			0	0			0	0			0	0			0	0			0	0			0	0			0	0			0	0			0	0			0	0			0	0
21192	Gm40191_105244601	46.1709	45.3409	62.4391	79.5025	41.7451	81.6182	33.2102	78.203	80.2604	23.6259	58.3585	25.8694	-0.066678	0.974223	0	0	0.512053	0.880928	0	0	0.342859	0.955891	0	0	-0.549814	0.894251	0	0	0.371002	0.938013	0	0	1.2926	0.250678	0	0	0.0655117	0.981683	0	0	-1.83572	0.202457	0	0	-0.604695	0.820053	0	0	-1.77668	0.172528	0	0	-0.485623	0.824321	0	0	0.873656	0.781467	0	0	0.427115	0.897233	0	0	-1.75146	0.169616	0	0	0.372235	0.904009	0	0	-1.72057	0.220804	0	0
21193	Gm40192_105244602	0	0	0	0	0	0	0	0	0	0	0	0.0852717			0	0			0	0			0	0			0	0			0	0			0	0			0	0			0	0			0	0			0	0			0	0			0	0			0	0			0	0			0	0			0	0
21194	Gm40193_105244603	0	0	0	0	0	0	0	0	0	0	0.107225	0.055794			0	0			0	0			0	0			0	0			0	0			0	0			0	0			0	0			0	0			0	0			0	0			0	0			0	0			0	0			0	0			0	0
21195	Gm40194_105244605	0	0	0	0	0	0	0	0	0	0	0	0			0	0			0	0			0	0			0	0			0	0			0	0			0	0			0	0			0	0			0	0			0	0			0	0			0	0			0	0			0	0			0	0
21196	Gm40198_105244610	0	0.0735829	0.0831679	0.0544413	0.399764	0.58184	0	0.160781	0.092752	0.543038	0.63437	0.213528			0	0			0	0			0	0			0	0			0	0			0	0			0	0			0	0			0	0			0	0			0	0			0	0			0	0			0	0			0	0			0	0
21197	Gm40200_105244615	0.0625397	0.0896739	2.37244	1.21869	0.211763	0.790293	0.146939	0	0.216203	0.0394529	0.225976	0.86717			0	0			0	0			0	0			0	0			0	0			0	0			0	0			0	0			0	0			0	0			0	0			0	0			0	0			0	0			0	0			0	0
21198	Gm40202_105244619	0.134907	0.152	0.0830259	0.0443117	0.156001	0.0517851	0.0522755	0.0187343	0.0585536	0.0303398	0.378442	0.0405418			0	0			0	0			0	0			0	0			0	0			0	0			0	0			0	0			0	0			0	0			0	0			0	0			0	0			0	0			0	0			0	0
21199	Gm40203_105244620	0	0	0	0	0	0	0	0	0	0	0	0			0	0			0	0			0	0			0	0			0	0			0	0			0	0			0	0			0	0			0	0			0	0			0	0			0	0			0	0			0	0			0	0
21200	Gm40204_105244621	0.0942334	0.118988	0.0919199	0.0924554	0.08845	0.0185958	0.108578	0.220857	0.152203	0.121023	0.137139	0.0990253			0	0			0	0			0	0			0	0			0	0			0	0			0	0			0	0			0	0			0	0			0	0			0	0			0	0			0	0			0	0			0	0
21201	Gm40205_105244622	0	0	0.0854845	0.0411883	0	0.0502319	0	0.0428692	0	0	0	0			0	0			0	0			0	0			0	0			0	0			0	0			0	0			0	0			0	0			0	0			0	0			0	0			0	0			0	0			0	0			0	0
21202	Gm40206_105244625	0	0	0.106257	0.15291	0.800398	0	0	0	8.91467	0.113973	8.21614	0			0	0			0	0			0	0			0	0			0	0			0	0			0	0			0	0			0	0			0	0			0	0			0	0			0	0			0	0			0	0			0	0
21203	Gm40207_105244626	0	0	0	0	0	0	0	0	0	0	0	0			0	0			0	0			0	0			0	0			0	0			0	0			0	0			0	0			0	0			0	0			0	0			0	0			0	0			0	0			0	0			0	0
21204	Gm40208_105244627	0.102601	3.96621	2.78313	0.056015	0.0339737	0	106.033	1.67172	0.24214	3.92991	0.0494838	41.485			0	0			0	0			0	0			0	0			0	0			0	0			0	0			0	0			0	0			0	0			0	0			0	0			0	0			0	0			0	0			0	0
21205	Gm40210_105244629	0	10.6347	0.078673	1.0645	0.160289	0.0649113	0.0502029	0.110794	0.0997023	1.3783	0.238001	2.0318			0	0			0	0			0	0			0	0			0	0			0	0			0	0			0	0			0	0			0	0			0	0			0	0			0	0			0	0			0	0			0	0
21206	Gm40211_105244631	0.00905872	0	0.0288134	0.0800274	0.0602934	0	0.0947634	0	0	0.0575022	0.0364246	0.0554824			0	0			0	0			0	0			0	0			0	0			0	0			0	0			0	0			0	0			0	0			0	0			0	0			0	0			0	0			0	0			0	0
21207	Gm40216_105244639	0	0	0	0	0	0	0	0	0	0	0	0			0	0			0	0			0	0			0	0			0	0			0	0			0	0			0	0			0	0			0	0			0	0			0	0			0	0			0	0			0	0			0	0
21208	Gm40217_105244640	0	0	0.0760984	0.0344265	0	0	0	0.0548668	0.0482198	0.049513	0	0			0	0			0	0			0	0			0	0			0	0			0	0			0	0			0	0			0	0			0	0			0	0			0	0			0	0			0	0			0	0			0	0
21209	Gm40218_105244642	16.3619	1.74033	0	0.702916	1.99969	2.50009	0	0.968943	0.257307	0	0.884194	2.23662			0	0			0	0			0	0			0	0			0	0			0	0			0	0			0	0			0	0			0	0			0	0			0	0			0	0			0	0			0	0			0	0
21210	Gm40221_105244646	0.73767	0.043744	0	0.0609695	0	0	0.110346	0.037705	0	0	0	0.0543969			0	0			0	0			0	0			0	0			0	0			0	0			0	0			0	0			0	0			0	0			0	0			0	0			0	0			0	0			0	0			0	0
21211	Gm40223_105244650	0.0679302	0.0184735	0.0667959	0.0561903	0.0187202	0.0674942	0	0.0815912	0.036108	0.036383	0.0381977	0.0689059			0	0			0	0			0	0			0	0			0	0			0	0			0	0			0	0			0	0			0	0			0	0			0	0			0	0			0	0			0	0			0	0
21212	Gm40225_105244653	0.148595	0.0848077	0.0342535	0.0802392	0.0792746	0.105801	0.0597793	0.122519	0.062792	0.0466128	0.0811992	0.0801384			0	0			0	0			0	0			0	0			0	0			0	0			0	0			0	0			0	0			0	0			0	0			0	0			0	0			0	0			0	0			0	0
21213	Gm40226_105244654	0.145505	0	0.148084	0	0	0	0	0	0	0	0.0502605	0			0	0			0	0			0	0			0	0			0	0			0	0			0	0			0	0			0	0			0	0			0	0			0	0			0	0			0	0			0	0			0	0
21214	Gm40227_105244655	0.297408	0.201911	0.196397	1.31376	0.27277	0.154454	0.330444	0.390149	0.200838	0.159869	0.10002	0.150198			0	0			0	0			0	0			0	0			0	0			0	0			0	0			0	0			0	0			0	0			0	0			0	0			0	0			0	0			0	0			0	0
21215	Gm40228_105244658	0.0268937	0	0.0501986	0.0722385	0.0769792	0.223521	0.134038	0.022337	0.0209938	0.0259738	0	0.0161128			0	0			0	0			0	0			0	0			0	0			0	0			0	0			0	0			0	0			0	0			0	0			0	0			0	0			0	0			0	0			0	0
21216	Gm40229_105244660	0	0	0	0	0	0	0	0	0	0	0.0128266	0			0	0			0	0			0	0			0	0			0	0			0	0			0	0			0	0			0	0			0	0			0	0			0	0			0	0			0	0			0	0			0	0
21217	Gm40231_105244664	0	0	0	0	0	0	0.0710854	0	0	0	0	0			0	0			0	0			0	0			0	0			0	0			0	0			0	0			0	0			0	0			0	0			0	0			0	0			0	0			0	0			0	0			0	0
21218	Gm40232_105244666	0	0.0856847	0	0	0	0	0	0	0	0	0	0			0	0			0	0			0	0			0	0			0	0			0	0			0	0			0	0			0	0			0	0			0	0			0	0			0	0			0	0			0	0			0	0
21219	Gm40233_105244667	0	0	0	0	0	0	0	0	0	0	0.298307	0			0	0			0	0			0	0			0	0			0	0			0	0			0	0			0	0			0	0			0	0			0	0			0	0			0	0			0	0			0	0			0	0
21220	Gm40235_105244669	26.21	0.106436	0	0	0	4.41826	0	0	0	0	0.0920617	0			0	0			0	0			0	0			0	0			0	0			0	0			0	0			0	0			0	0			0	0			0	0			0	0			0	0			0	0			0	0			0	0
21221	Gm40237_105244671	0	0	0	0	0	0	0	0	0	0	0	0			0	0			0	0			0	0			0	0			0	0			0	0			0	0			0	0			0	0			0	0			0	0			0	0			0	0			0	0			0	0			0	0
21222	Gm40238_105244673	0	0.271529	0.0888501	0.938006	0.583045	0	0.106104	0.184682	0.246342	0	0.25874	0.309417			0	0			0	0			0	0			0	0			0	0			0	0			0	0			0	0			0	0			0	0			0	0			0	0			0	0			0	0			0	0			0	0
21223	Gm40239_105244675	0	0	0.0360552	0	0	0	0	0	0	0	0	0			0	0			0	0			0	0			0	0			0	0			0	0			0	0			0	0			0	0			0	0			0	0			0	0			0	0			0	0			0	0			0	0
21224	Gm40240_105244678	0.063604	0	1.52924	0	0	0	0	0.0408433	0.0542307	0.145946	2.49131	0			0	0			0	0			0	0			0	0			0	0			0	0			0	0			0	0			0	0			0	0			0	0			0	0			0	0			0	0			0	0			0	0
21225	Gm40241_105244679	0.0580232	0	0.0550177	0	0.200307	0.280695	0.192137	0.0873317	0	0.106654	0.111776	0.166843			0	0			0	0			0	0			0	0			0	0			0	0			0	0			0	0			0	0			0	0			0	0			0	0			0	0			0	0			0	0			0	0
21226	Gm40242_105244680	0	0	0	0	0	0	0	0	0	0	0	0			0	0			0	0			0	0			0	0			0	0			0	0			0	0			0	0			0	0			0	0			0	0			0	0			0	0			0	0			0	0			0	0
21227	Gm40244_105244682	0	0	0	0	0	0	0	0	0	0	0	0			0	0			0	0			0	0			0	0			0	0			0	0			0	0			0	0			0	0			0	0			0	0			0	0			0	0			0	0			0	0			0	0
21228	Gm40245_105244683	0.0385546	0.0150466	0.0183287	0.0274481	0.0118624	0.0122985	0.0230138	0.0614876	0.331912	0.057003	0.0115351	0			0	0			0	0			0	0			0	0			0	0			0	0			0	0			0	0			0	0			0	0			0	0			0	0			0	0			0	0			0	0			0	0
21229	Gm40246_105244684	0.0512468	0	0.0407507	0.0438484	0.387869	0.132612	0.285989	0.036266	0.048153	0	0.0150826	0.0309508			0	0			0	0			0	0			0	0			0	0			0	0			0	0			0	0			0	0			0	0			0	0			0	0			0	0			0	0			0	0			0	0
21230	Gm40247_105244685	0	0	0	0	0	0	0	0	0	0	0	0			0	0			0	0			0	0			0	0			0	0			0	0			0	0			0	0			0	0			0	0			0	0			0	0			0	0			0	0			0	0			0	0
21231	Gm40249_105244687	0	0	0	0	0	0	0	0	0	0	0	0			0	0			0	0			0	0			0	0			0	0			0	0			0	0			0	0			0	0			0	0			0	0			0	0			0	0			0	0			0	0			0	0
21232	Gm40250_105244688	0	0	0	0	0	0	0	0	0	0	0	0			0	0			0	0			0	0			0	0			0	0			0	0			0	0			0	0			0	0			0	0			0	0			0	0			0	0			0	0			0	0			0	0
21233	Gm40251_105244689	0	0.040063	0.0674159	0	0.122002	0.0327459	0.0786236	0	0	0	0	0			0	0			0	0			0	0			0	0			0	0			0	0			0	0			0	0			0	0			0	0			0	0			0	0			0	0			0	0			0	0			0	0
21234	Gm40252_105244690	0	0	0	0	0	0	0.0707999	0	0	0	0	0			0	0			0	0			0	0			0	0			0	0			0	0			0	0			0	0			0	0			0	0			0	0			0	0			0	0			0	0			0	0			0	0
21235	Gm40255_105244693	0	0	0	0	0	0	0	0	0	0	0	0			0	0			0	0			0	0			0	0			0	0			0	0			0	0			0	0			0	0			0	0			0	0			0	0			0	0			0	0			0	0			0	0
21236	Gm40256_105244694	0	0	0	0	0	0	0	0	0	0	0	0			0	0			0	0			0	0			0	0			0	0			0	0			0	0			0	0			0	0			0	0			0	0			0	0			0	0			0	0			0	0			0	0
21237	Gm40258_105244699	0	1.39977	4.98114	0	0	21.0832	2.48551	1.62561	0	0	0.0194326	2.15338			0	0			0	0			0	0			0	0			0	0			0	0			0	0			0	0			0	0			0	0			0	0			0	0			0	0			0	0			0	0			0	0
21238	Gm40259_105244700	0.124644	1.28352	0.211241	0	0	0	0	0.0751975	0.0851566	2.41873	0.0104246	0.433948			0	0			0	0			0	0			0	0			0	0			0	0			0	0			0	0			0	0			0	0			0	0			0	0			0	0			0	0			0	0			0	0
21239	Gm40260_105244701	1.5121	4.17181	1.59596	1.09723	1.5055	0.628206	1.96429	4.0896	11.6298	0.531753	30.8602	9.84993			0	0			0	0			0	0			0	0			0	0			0	0			0	0			0	0			0	0			0	0			0	0			0	0			0	0			0	0			0	0			0	0
21240	Gm40261_105244702	0.0496273	0.132237	0.0856199	0.237538	0.0196424	0.0246361	0.242958	0.0105125	0.0346231	0.0756412	0.0796386	0.0493055			0	0			0	0			0	0			0	0			0	0			0	0			0	0			0	0			0	0			0	0			0	0			0	0			0	0			0	0			0	0			0	0
21241	Gm40262_105244703	0.174968	0.0510503	0.137781	0.149281	0.133736	0.0850156	0.427155	0.295446	0.190007	0.314863	0.203997	0.183677			0	0			0	0			0	0			0	0			0	0			0	0			0	0			0	0			0	0			0	0			0	0			0	0			0	0			0	0			0	0			0	0
21242	Gm40264_105244705	1.27664	0	0.365381	0.117366	0	0.286271	1.01352	0	0	0.116995	0	0.280019			0	0			0	0			0	0			0	0			0	0			0	0			0	0			0	0			0	0			0	0			0	0			0	0			0	0			0	0			0	0			0	0
21243	Gm40268_105244710	0	0	0.0493877	0.0455106	0	0.126908	0.0219671	0.0247671	0.0739905	0.0474416	0.00272838	0			0	0			0	0			0	0			0	0			0	0			0	0			0	0			0	0			0	0			0	0			0	0			0	0			0	0			0	0			0	0			0	0
21244	Gm4027_100042776	0.277966	2.30541	0	0.139569	1.81137	0	0	0	0	0	0	0.333034			0	0			0	0			0	0			0	0			0	0			0	0			0	0			0	0			0	0			0	0			0	0			0	0			0	0			0	0			0	0			0	0
21245	Gm40270_105244712	0	0	0	0	0	0	0	0	0	0.255771	0	0			0	0			0	0			0	0			0	0			0	0			0	0			0	0			0	0			0	0			0	0			0	0			0	0			0	0			0	0			0	0			0	0
21246	Gm40271_105244713	818.827	848.456	749.217	695.058	1114.26	822.312	925.564	1010.48	768.979	638.589	681.898	669.432	0.0567447	0.954716	0	0	-0.179133	0.927667	0	0	-0.121893	0.968539	0	0	0.544906	0.660377	0	0	0.135249	0.953517	0	0	0.104603	0.892087	0	0	-0.384061	0.66872	0	0	-0.281479	0.840212	0	0	-0.221433	0.87222	0	0	-0.225602	0.843828	0	0	0.19896	0.861183	0	0	0.246818	0.89691	0	0	0.0418893	0.983667	0	0	-0.117697	0.908062	0	0	-0.724449	0.339204	0	0	-0.318962	0.780421	0	0
21247	Gm40272_105244714	0.0835413	0.124476	0	0	0.0630694	0	0	0.0675092	0.060751	0.0579191	0.0687665	0.232129			0	0			0	0			0	0			0	0			0	0			0	0			0	0			0	0			0	0			0	0			0	0			0	0			0	0			0	0			0	0			0	0
21248	Gm40275_105244717	0	0	0	0	0	0	0	0	0.207064	0	0	0			0	0			0	0			0	0			0	0			0	0			0	0			0	0			0	0			0	0			0	0			0	0			0	0			0	0			0	0			0	0			0	0
21249	Gm40277_105244719	0.030306	0.191894	0	0.0991866	0.0420671	0.0522821	0.0478754	4.75323	0.080628	0.04631	0.0237851	0.185647			0	0			0	0			0	0			0	0			0	0			0	0			0	0			0	0			0	0			0	0			0	0			0	0			0	0			0	0			0	0			0	0
21250	Gm40278_105244720	0	1.08271	0.765912	0	0	0	0.333531	0	0	1.04174	0.26888	0			0	0			0	0			0	0			0	0			0	0			0	0			0	0			0	0			0	0			0	0			0	0			0	0			0	0			0	0			0	0			0	0
21251	Gm40281_105244723	0.0525945	0.0256176	0.0301711	0.0207037	0.0100639	0.027639	0.0231561	0	0.0368947	0.0234468	0.0184933	0.023562			0	0			0	0			0	0			0	0			0	0			0	0			0	0			0	0			0	0			0	0			0	0			0	0			0	0			0	0			0	0			0	0
21252	Gm40283_105244725	0	0	0	0	0	0	0.0403098	0.0361151	0	0	0	0			0	0			0	0			0	0			0	0			0	0			0	0			0	0			0	0			0	0			0	0			0	0			0	0			0	0			0	0			0	0			0	0
21253	Gm40284_105244726	0	0	0	0	0	0	0	0	0.0619712	0	0	0			0	0			0	0			0	0			0	0			0	0			0	0			0	0			0	0			0	0			0	0			0	0			0	0			0	0			0	0			0	0			0	0
21254	Gm40286_105244728	0.00506011	0.0357581	0.0175512	0	0.036951	0.0523764	0.016335	0.0184566	0.0538489	0.0463935	0.0223321	0			0	0			0	0			0	0			0	0			0	0			0	0			0	0			0	0			0	0			0	0			0	0			0	0			0	0			0	0			0	0			0	0
21255	Gm40287_105244729	0.0455095	0.0452738	0.0415801	0.0648905	0.0295091	0.0716583	0.108392	0.0669155	0.079369	0.0497901	0.0517281	0.112131			0	0			0	0			0	0			0	0			0	0			0	0			0	0			0	0			0	0			0	0			0	0			0	0			0	0			0	0			0	0			0	0
21256	Gm40288_105244730	0	0	0	0	0	0	0	0	0	0	0	1.08505			0	0			0	0			0	0			0	0			0	0			0	0			0	0			0	0			0	0			0	0			0	0			0	0			0	0			0	0			0	0			0	0
21257	Gm40289_105244731	0.0534338	0.0273839	0.0561375	0.0381671	0.0231488	0	0.0790348	0.0304141	0	0	0.00654426	0			0	0			0	0			0	0			0	0			0	0			0	0			0	0			0	0			0	0			0	0			0	0			0	0			0	0			0	0			0	0			0	0
21258	Gm40290_105244732	0.0768431	0	0.107574	1.60269	0	4.60931	2.20832	0.319117	0	14.0558	0.145929	2.47022			0	0			0	0			0	0			0	0			0	0			0	0			0	0			0	0			0	0			0	0			0	0			0	0			0	0			0	0			0	0			0	0
21259	Gm40292_105244735	0	0	0	0	0	0	0	0	0	0	0.00836187	0			0	0			0	0			0	0			0	0			0	0			0	0			0	0			0	0			0	0			0	0			0	0			0	0			0	0			0	0			0	0			0	0
21260	Gm40293_105244736	0.194634	0.0379638	0.107785	0.09626	0.173137	0.044147	0.100413	0.041053	0.152044	0.0320488	0.0299332	0.0307877			0	0			0	0			0	0			0	0			0	0			0	0			0	0			0	0			0	0			0	0			0	0			0	0			0	0			0	0			0	0			0	0
21261	Gm40294_105244737	0.032051	0.526288	0.452673	0.2002	0	0	0	0.116905	0.410969	0	0	0			0	0			0	0			0	0			0	0			0	0			0	0			0	0			0	0			0	0			0	0			0	0			0	0			0	0			0	0			0	0			0	0
21262	Gm40295_105244738	0.0111487	0	0.0741307	0.0984906	0.0371019	0.093069	0.0712139	0	0.0296606	0.0340721	0.0404532	0.136566			0	0			0	0			0	0			0	0			0	0			0	0			0	0			0	0			0	0			0	0			0	0			0	0			0	0			0	0			0	0			0	0
21263	Gm40296_105244740	0.0645662	0.224814	0.118465	0.635207	0.395679	0.278222	0.377371	0.177886	0.200375	0.236827	0.119158	0.172309			0	0			0	0			0	0			0	0			0	0			0	0			0	0			0	0			0	0			0	0			0	0			0	0			0	0			0	0			0	0			0	0
21264	Gm40297_105244741	0	0	0	0.0761434	0	0	0.0787047	0	0.183268	0	0	0			0	0			0	0			0	0			0	0			0	0			0	0			0	0			0	0			0	0			0	0			0	0			0	0			0	0			0	0			0	0			0	0
21265	Gm40298_105244742	0.216159	0.0904759	0.138002	0.0517532	0.1639	0.0459422	0.365231	0.0306429	0.0231383	0	0.142464	0.0909097			0	0			0	0			0	0			0	0			0	0			0	0			0	0			0	0			0	0			0	0			0	0			0	0			0	0			0	0			0	0			0	0
21266	Gm40299_105244743	0.0635981	0	0	0.0382406	0.0310186	0	0	0.134685	0	0	1.15705	0			0	0			0	0			0	0			0	0			0	0			0	0			0	0			0	0			0	0			0	0			0	0			0	0			0	0			0	0			0	0			0	0
21267	Gm40300_105244744	0	0	0	0	0	0	0	0	0	0	0.0142299	0			0	0			0	0			0	0			0	0			0	0			0	0			0	0			0	0			0	0			0	0			0	0			0	0			0	0			0	0			0	0			0	0
21268	Gm40301_105244745	0.101517	0.154644	0.0274705	0.0746759	0.0661883	0.0222089	0.0632233	0.0810159	0.4379	0.0403195	0.067305	0.0847625			0	0			0	0			0	0			0	0			0	0			0	0			0	0			0	0			0	0			0	0			0	0			0	0			0	0			0	0			0	0			0	0
21269	Gm40302_105244746	0.0227308	0.304204	0.375623	0.0410047	0.0252155	2.16145	0.0239391	0.158339	0.0486362	13.9673	0.547823	0.0183045			0	0			0	0			0	0			0	0			0	0			0	0			0	0			0	0			0	0			0	0			0	0			0	0			0	0			0	0			0	0			0	0
21270	Gm40303_105244747	0	0	0.22987	0.153001	0	0	0	0	0	0.152517	0.144668	0			0	0			0	0			0	0			0	0			0	0			0	0			0	0			0	0			0	0			0	0			0	0			0	0			0	0			0	0			0	0			0	0
21271	Gm40304_105244748	0	0	0	0	0	0	0	0	0	0	0	0			0	0			0	0			0	0			0	0			0	0			0	0			0	0			0	0			0	0			0	0			0	0			0	0			0	0			0	0			0	0			0	0
21272	Gm40305_105244749	0.00563457	0	0.0390875	0.0578533	0.226303	0.0388817	0	0	0.0211776	0.0172201	0.0182341	0			0	0			0	0			0	0			0	0			0	0			0	0			0	0			0	0			0	0			0	0			0	0			0	0			0	0			0	0			0	0			0	0
21273	Gm40306_105244751	0.0864859	0	0	0	0	0.0716226	0	0	0	0	0	0			0	0			0	0			0	0			0	0			0	0			0	0			0	0			0	0			0	0			0	0			0	0			0	0			0	0			0	0			0	0			0	0
21274	Gm40307_105244752	0.060122	0.139055	0.130949	0.107361	0.0342561	0.469932	0.0302874	0.102663	0.0352629	0.153328	0.22026	0.0191575			0	0			0	0			0	0			0	0			0	0			0	0			0	0			0	0			0	0			0	0			0	0			0	0			0	0			0	0			0	0			0	0
21275	Gm40308_105244753	0	0	0.067263	0.0719545	0.129706	0	0.266027	0	0.120616	0.167265	0.0694155	0.0271491			0	0			0	0			0	0			0	0			0	0			0	0			0	0			0	0			0	0			0	0			0	0			0	0			0	0			0	0			0	0			0	0
21276	Gm40309_105244756	12.7392	2.81092	6.42515	7.49228	1.87239	64.3614	9.94131	3.21115	34.1455	10.7318	14.7825	62.6982	-2.38094	0.312461	0	0	1.52578	0.781448	0	0	-0.0905416	0.994519	0	0	-2.20745	0.64774	0	0	3.02023	0.346984	0	0	-2.37368	0.277087	0	0	2.9865	0.259072	0	0	-1.17389	0.82758	0	0	-0.100087	0.990438	0	0	0.999922	0.82149	0	0	0.115997	0.982666	0	0	0.123257	0.988788	0	0	1.58398	0.7218	0	0	0.500636	0.89671	0	0	3.69134	0.156731	0	0	-0.436324	0.944423	0	0
21277	Gm40310_105244757	0	0	0.222883	0	0.23462	0	0	0	0	0	0.259832	0			0	0			0	0			0	0			0	0			0	0			0	0			0	0			0	0			0	0			0	0			0	0			0	0			0	0			0	0			0	0			0	0
21278	Gm40312_105244759	0.158953	0.41104	11.8938	2.44183	1.37711	0.660925	0.38456	1.2438	8.31017	0.209392	2.28783	1.46887			0	0			0	0			0	0			0	0			0	0			0	0			0	0			0	0			0	0			0	0			0	0			0	0			0	0			0	0			0	0			0	0
21279	Gm40314_105244761	0	0	0	0	0	0.0748624	0	0	0	0	0.0160946	4.56423			0	0			0	0			0	0			0	0			0	0			0	0			0	0			0	0			0	0			0	0			0	0			0	0			0	0			0	0			0	0			0	0
21280	Gm40315_105244762	1.96855	1.30436	1.99343	1.96112	2.23228	1.88559	2.91684	2.97632	1.64473	1.75462	1.45663	1.54174			0	0			0	0			0	0			0	0			0	0			0	0			0	0			0	0			0	0			0	0			0	0			0	0			0	0			0	0			0	0			0	0
21281	Gm40316_105244764	0	0	0	0	0	0	0	0	0	0	0	0			0	0			0	0			0	0			0	0			0	0			0	0			0	0			0	0			0	0			0	0			0	0			0	0			0	0			0	0			0	0			0	0
21282	Gm40320_105244768	0.938599	0	0	0.0689906	0	0.445033	0	0	0	0	0	0.196943			0	0			0	0			0	0			0	0			0	0			0	0			0	0			0	0			0	0			0	0			0	0			0	0			0	0			0	0			0	0			0	0
21283	Gm40321_105244769	0.506265	0.189655	1.13003	0.317722	8.28955	0.315085	0.46992	1.42644	0.208253	0.237086	0.410247	0.422023			0	0			0	0			0	0			0	0			0	0			0	0			0	0			0	0			0	0			0	0			0	0			0	0			0	0			0	0			0	0			0	0
21284	Gm40323_105244771	1.07499	2.84438	0.56108	0.865209	0.526637	0.274146	0.430935	0.862057	0.481411	0.255704	0.452313	2.89287			0	0			0	0			0	0			0	0			0	0			0	0			0	0			0	0			0	0			0	0			0	0			0	0			0	0			0	0			0	0			0	0
21285	Gm40324_105244772	0.324229	0	0.0437276	0.188206	37.9477	0.114765	0.341663	0	0.07315	0.16806	0.0431583	0			0	0			0	0			0	0			0	0			0	0			0	0			0	0			0	0			0	0			0	0			0	0			0	0			0	0			0	0			0	0			0	0
21286	Gm40325_105244773	0	0.433291	0	0	0	0.203977	0	0	0	0	0.20401	1.59714			0	0			0	0			0	0			0	0			0	0			0	0			0	0			0	0			0	0			0	0			0	0			0	0			0	0			0	0			0	0			0	0
21287	Gm40327_105244775	0.0587412	0	0.00992972	0.0213691	0.0207784	0.110213	0.0398823	0.075795	0.180131	0.0998477	0.0577023	0.0150835			0	0			0	0			0	0			0	0			0	0			0	0			0	0			0	0			0	0			0	0			0	0			0	0			0	0			0	0			0	0			0	0
21288	Gm40328_105244776	0	0	0	0	0	0	0	0.273865	0	0	0	0			0	0			0	0			0	0			0	0			0	0			0	0			0	0			0	0			0	0			0	0			0	0			0	0			0	0			0	0			0	0			0	0
21289	Gm40329_105244777	0	0	0	0	0	0	0	0	0	0	0	0			0	0			0	0			0	0			0	0			0	0			0	0			0	0			0	0			0	0			0	0			0	0			0	0			0	0			0	0			0	0			0	0
21290	Gm40330_105244778	0	0	0	0	0	0	0	0	0	0	0	0			0	0			0	0			0	0			0	0			0	0			0	0			0	0			0	0			0	0			0	0			0	0			0	0			0	0			0	0			0	0			0	0
21291	Gm40331_105244779	0.0778907	0.0576019	0.112786	0.107082	0.177078	0.121061	0.203544	0.21661	0.210419	0.0798574	0.215321	0.0985909			0	0			0	0			0	0			0	0			0	0			0	0			0	0			0	0			0	0			0	0			0	0			0	0			0	0			0	0			0	0			0	0
21292	Gm40332_105244780	0	0	0	0	0	0	0	0	0	0	0	0			0	0			0	0			0	0			0	0			0	0			0	0			0	0			0	0			0	0			0	0			0	0			0	0			0	0			0	0			0	0			0	0
21293	Gm40333_105244781	0	0	0	0	0	0	0	0	0	0	0	0			0	0			0	0			0	0			0	0			0	0			0	0			0	0			0	0			0	0			0	0			0	0			0	0			0	0			0	0			0	0			0	0
21294	Gm40334_105244784	0.0885086	0	0	0.302923	0	0	0.571447	0	0	0	0.0173661	0			0	0			0	0			0	0			0	0			0	0			0	0			0	0			0	0			0	0			0	0			0	0			0	0			0	0			0	0			0	0			0	0
21295	Gm40336_105244786	0	0	0	0	0	0	0	0	0	0	0	0			0	0			0	0			0	0			0	0			0	0			0	0			0	0			0	0			0	0			0	0			0	0			0	0			0	0			0	0			0	0			0	0
21296	Gm40337_105244787	0	0	0	0	0	0	0	0	0	0	0	0			0	0			0	0			0	0			0	0			0	0			0	0			0	0			0	0			0	0			0	0			0	0			0	0			0	0			0	0			0	0			0	0
21297	Gm40338_105244788	0	0	0	0	0	0.110184	0	0	0	0	0	0			0	0			0	0			0	0			0	0			0	0			0	0			0	0			0	0			0	0			0	0			0	0			0	0			0	0			0	0			0	0			0	0
21298	Gm40339_105244789	0.0262042	0	0.0104568	0.0137993	0.0083694	0.0377506	0.0941812	0.06572	0	0.0099232	0.0109391	0.0319005			0	0			0	0			0	0			0	0			0	0			0	0			0	0			0	0			0	0			0	0			0	0			0	0			0	0			0	0			0	0			0	0
21299	Gm4034_100042792	22.6619	21.4119	23.677	26.8963	35.0806	30.1348	35.658	36.1995	17.1616	28.1723	30.1352	20.636			0	0			0	0			0	0			0	0			0	0			0	0			0	0			0	0			0	0			0	0			0	0			0	0			0	0			0	0			0	0			0	0
21300	Gm40340_105244790	0.290925	0	0	0	0	0	0	0	0	0	0	0			0	0			0	0			0	0			0	0			0	0			0	0			0	0			0	0			0	0			0	0			0	0			0	0			0	0			0	0			0	0			0	0
21301	Gm40345_105244797	0	0.149831	0	0.132437	0	0	0	0	0	0	0.0166404	0			0	0			0	0			0	0			0	0			0	0			0	0			0	0			0	0			0	0			0	0			0	0			0	0			0	0			0	0			0	0			0	0
21302	Gm40346_105244799	3.71486	16.2494	2.94747	19.1275	38.0628	66.5632	179.651	36.175	87.8036	3.14557	13.9409	63.001	2.16115	0.388059	0	0	-2.57578	0.498062	0	0	2.8178	0.481187	0	0	3.84025	0.207689	0	0	4.67788	0.0699436	0	0	-2.57596	0.238482	0	0	1.54522	0.666529	0	0	-4.88862	0.042214	0	0	-2.59092	0.418771	0	0	-0.765508	0.873375	0	0	5.68155	0.00559521	1	0	0.944433	0.90343	0	0	5.06543	0.0312251	0	0	-2.64099	0.336521	0	0	-1.36574	0.765441	0	0	-0.377964	0.95406	0	0
21303	Gm40347_105244800	0	0	0	0	0	0	0	2.64349	0.151871	0.194755	0	0			0	0			0	0			0	0			0	0			0	0			0	0			0	0			0	0			0	0			0	0			0	0			0	0			0	0			0	0			0	0			0	0
21304	Gm40348_105244802	0.0543894	0.0810401	0	0.0704665	0.0410612	0.087613	0.0511068	0.0450039	0	0	0.00484178	0.302254			0	0			0	0			0	0			0	0			0	0			0	0			0	0			0	0			0	0			0	0			0	0			0	0			0	0			0	0			0	0			0	0
21305	Gm40349_105244804	0	0	0.0264538	0	0	0	0	0	0	0	0	0			0	0			0	0			0	0			0	0			0	0			0	0			0	0			0	0			0	0			0	0			0	0			0	0			0	0			0	0			0	0			0	0
21306	Gm4035_100042794	0.0100062	0.261254	0.130189	0.384634	0	0.145339	0.0323021	0.199225	0.0963056	0.281139	0.0365342	0.330651			0	0			0	0			0	0			0	0			0	0			0	0			0	0			0	0			0	0			0	0			0	0			0	0			0	0			0	0			0	0			0	0
21307	Gm40352_105244807	0.0351942	0.198754	0.0214463	0.0386213	0.0431525	0	0.0399204	0.0225526	0.0164498	0.0821506	0.102472	0.0126253			0	0			0	0			0	0			0	0			0	0			0	0			0	0			0	0			0	0			0	0			0	0			0	0			0	0			0	0			0	0			0	0
21308	Gm40353_105244808	48.8996	42.2706	18.9444	153.127	67.5082	16.0133	54.6972	21.1924	7.30397	105.564	35.9911	38.641	0.28794	0.951551	0	0	-0.852018	0.926858	0	0	2.58048	0.668354	0	0	3.20062	0.515636	0	0	0.111447	0.989995	0	0	0.0188101	0.996643	0	0	-1.55072	0.723268	0	0	4.2592	0.197572	0	0	2.65616	0.515445	0	0	1.0293	0.850696	0	0	-0.00940727	0.999155	0	0	-0.278537	0.981279	0	0	-0.977237	0.898949	0	0	0.701488	0.880495	0	0	-1.52171	0.782037	0	0	-0.0593789	0.992948	0	0
21309	Gm40356_105244811	0	0.0331299	0	0	0	0	0	0	0	0.215816	0.00791747	0			0	0			0	0			0	0			0	0			0	0			0	0			0	0			0	0			0	0			0	0			0	0			0	0			0	0			0	0			0	0			0	0
21310	Gm40357_105244813	0	0	0	0	0	0	0	0	0	0	0	0			0	0			0	0			0	0			0	0			0	0			0	0			0	0			0	0			0	0			0	0			0	0			0	0			0	0			0	0			0	0			0	0
21311	Gm40358_105244814	0.0449663	1.23505	0.0858157	0.0561745	0.1498	0.0375378	0.0284139	0.0254571	0.0964313	0.0296018	0.196811	0.0951622			0	0			0	0			0	0			0	0			0	0			0	0			0	0			0	0			0	0			0	0			0	0			0	0			0	0			0	0			0	0			0	0
21312	Gm40359_105244822	0	0	0	0	0	0	0	0	0	0	0	0			0	0			0	0			0	0			0	0			0	0			0	0			0	0			0	0			0	0			0	0			0	0			0	0			0	0			0	0			0	0			0	0
21313	Gm4036_100042796	0.274503	0.0721423	0.322715	0.279472	0.0901904	0.587221	0.324724	0.423637	0.297271	1.22813	0.886484	0.855841			0	0			0	0			0	0			0	0			0	0			0	0			0	0			0	0			0	0			0	0			0	0			0	0			0	0			0	0			0	0			0	0
21314	Gm40361_105244824	0.597558	0.792368	0.569182	0.565236	1.08217	0.438	0.446682	0.89722	0.338258	1.12972	0.630465	0.730147			0	0			0	0			0	0			0	0			0	0			0	0			0	0			0	0			0	0			0	0			0	0			0	0			0	0			0	0			0	0			0	0
21315	Gm40362_105244825	0.203649	0.160056	0.273443	1.67565	0.13248	0.180371	0.239327	0.142489	0.0896441	0.0952534	0.512651	0.370868			0	0			0	0			0	0			0	0			0	0			0	0			0	0			0	0			0	0			0	0			0	0			0	0			0	0			0	0			0	0			0	0
21316	Gm40363_105244826	21.2008	13.8261	27.3511	16.5373	14.0882	16.4763	20.1731	30.3499	29.3823	41.4119	23.9164	8.2437	-0.632287	0.753765	0	0	1.08057	0.75537	0	0	-0.802355	0.88264	0	0	-1.03068	0.796174	0	0	-0.65788	0.896411	0	0	0.739275	0.669075	0	0	0.0733642	0.984159	0	0	0.541918	0.895297	0	0	-0.311364	0.94106	0	0	-2.01952	0.237049	0	0	-0.161294	0.967083	0	0	1.21027	0.751348	0	0	0.20306	0.970771	0	0	1.54733	0.388872	0	0	0.922374	0.750055	0	0	-1.15858	0.633186	0	0
21317	Gm40364_105244828	392.292	203.825	119.929	231.106	107.179	274.684	422.707	561.896	189.25	271.54	392.625	115.173	-0.985474	0.659251	0	0	-0.57928	0.920465	0	0	0.422468	0.964555	0	0	-0.228368	0.982599	0	0	1.24819	0.763808	0	0	0.70509	0.749157	0	0	-1.55183	0.544368	0	0	0.811093	0.859977	0	0	0.984364	0.79656	0	0	-0.803413	0.815831	0	0	-0.108	0.980652	0	0	1.58256	0.705829	0	0	0.610015	0.903628	0	0	0.998641	0.700414	0	0	1.82275	0.492523	0	0	-1.44159	0.613652	0	0
21318	Gm40365_105244829	209.841	121.13	203.578	135.792	124.377	161.597	197.764	286.228	222.112	320.316	229.812	81.21	-0.832695	0.650985	0	0	0.864745	0.819872	0	0	-0.734299	0.898425	0	0	-0.748659	0.876266	0	0	-0.259733	0.963704	0	0	0.714237	0.678257	0	0	-0.216123	0.943124	0	0	0.594677	0.881764	0	0	-0.00883105	0.997965	0	0	-1.69035	0.351042	0	0	-0.220321	0.953957	0	0	1.32661	0.695819	0	0	0.245742	0.962904	0	0	1.57472	0.372678	0	0	0.98557	0.726473	0	0	-1.18488	0.616279	0	0
21319	Gm40367_105244831	355.977	191.772	246.3	235.964	148.447	272.595	331.723	495.352	308.663	406.757	364.196	107.771	-0.949016	0.610872	0	0	0.435653	0.935278	0	0	-0.233635	0.981202	0	0	-0.65085	0.908188	0	0	0.254982	0.967092	0	0	0.781501	0.659509	0	0	-0.530427	0.850479	0	0	0.514157	0.906124	0	0	0.121883	0.983195	0	0	-1.75507	0.352592	0	0	-0.268795	0.945336	0	0	1.46172	0.654576	0	0	0.495641	0.909531	0	0	1.24343	0.543024	0	0	1.26837	0.628268	0	0	-1.51441	0.499384	0	0
21320	Gm40369_105244833	268.807	146.45	208.705	164.589	166.412	206.839	263.546	386.943	240.715	347.229	282.282	88.082	-0.916197	0.611587	0	0	0.639447	0.880928	0	0	-0.554611	0.932933	0	0	-0.397181	0.958919	0	0	0.0436866	0.992915	0	0	0.74941	0.662925	0	0	-0.563456	0.829405	0	0	0.627987	0.874062	0	0	0.171804	0.97326	0	0	-1.6431	0.373212	0	0	-0.173059	0.965043	0	0	1.49255	0.624626	0	0	0.289645	0.953367	0	0	1.47224	0.42061	0	0	0.85863	0.769575	0	0	-1.39714	0.527089	0	0
21321	Gm40371_105244835	4.01611	0.591058	0.436144	0.313963	7.05543	0.436725	8.19525	1.89316	0.566873	0.127086	0.475943	0.744221			0	0			0	0			0	0			0	0			0	0			0	0			0	0			0	0			0	0			0	0			0	0			0	0			0	0			0	0			0	0			0	0
21322	Gm40372_105244836	0	0	0	0.0488861	0	0	0.226389	0.0779115	0	0.0652809	0	0			0	0			0	0			0	0			0	0			0	0			0	0			0	0			0	0			0	0			0	0			0	0			0	0			0	0			0	0			0	0			0	0
21323	Gm40374_105244838	0	0.0312786	0.066863	0.116937	0.0581375	0.1024	0.13974	0.0808817	0	0.0638443	0	0.0388865			0	0			0	0			0	0			0	0			0	0			0	0			0	0			0	0			0	0			0	0			0	0			0	0			0	0			0	0			0	0			0	0
21324	Gm40375_105244840	0	0.187148	0.125412	0	0.117512	0	0.280123	0.0628924	0.0469719	0.118349	0	0			0	0			0	0			0	0			0	0			0	0			0	0			0	0			0	0			0	0			0	0			0	0			0	0			0	0			0	0			0	0			0	0
21325	Gm40376_105244841	0.00564723	0.0516571	0.196388	0.216597	0	0.0949419	0.080663	0.100313	0.0605531	0.0282215	0.0191737	0.144131			0	0			0	0			0	0			0	0			0	0			0	0			0	0			0	0			0	0			0	0			0	0			0	0			0	0			0	0			0	0			0	0
21326	Gm40377_105244843	0	0	0	0	0	0.158522	0.179866	0.158388	0	0.566725	0.0170403	0			0	0			0	0			0	0			0	0			0	0			0	0			0	0			0	0			0	0			0	0			0	0			0	0			0	0			0	0			0	0			0	0
21327	Gm40378_105244844	47.0063	56.1397	192.595	204.662	309.591	119.264	235.235	217.647	260.331	433.563	464.874	98.0811	0.550697	0.81822	0	0	1.41566	0.678464	0	0	0.220973	0.98407	0	0	0.685175	0.910147	0	0	-0.775307	0.883709	0	0	-0.135687	0.957317	0	0	0.234294	0.946041	0	0	0.574305	0.901583	0	0	1.10427	0.727926	0	0	-1.24322	0.616854	0	0	2.34472	0.216116	0	0	1.65833	0.625812	0	0	0.476962	0.925474	0	0	0.830294	0.734675	0	0	0.896052	0.791745	0	0	0.00904478	0.997928	0	0
21328	Gm40381_105244847	0	0.0880575	0	0	0	0	0	0	0	0	0	0			0	0			0	0			0	0			0	0			0	0			0	0			0	0			0	0			0	0			0	0			0	0			0	0			0	0			0	0			0	0			0	0
21329	Gm40383_105244849	0.0965515	0.0206955	0.0301179	0.013405	0.0213859	0	0.0937361	0.0545239	0	0	0.023684	0.0478282			0	0			0	0			0	0			0	0			0	0			0	0			0	0			0	0			0	0			0	0			0	0			0	0			0	0			0	0			0	0			0	0
21330	Gm40384_105244850	0	0.451012	1.68637	0.0413958	0.0367966	0	0.0418771	0	0.474702	0	0.0532957	0.487162			0	0			0	0			0	0			0	0			0	0			0	0			0	0			0	0			0	0			0	0			0	0			0	0			0	0			0	0			0	0			0	0
21331	Gm40385_105244851	0.0189894	0.0282942	0.006851	0.0233129	0	0.0179807	0.0314537	0.0121941	0	0.0146969	0.0325355	0			0	0			0	0			0	0			0	0			0	0			0	0			0	0			0	0			0	0			0	0			0	0			0	0			0	0			0	0			0	0			0	0
21332	Gm40386_105244852	0	0	0	0.434726	0	0	0	0	0	0	0	0			0	0			0	0			0	0			0	0			0	0			0	0			0	0			0	0			0	0			0	0			0	0			0	0			0	0			0	0			0	0			0	0
21333	Gm40387_105244853	1.15812	0.116061	0.0912023	0.121969	1.84697	0.4441	0.199453	2.68018	0.0423127	0.108487	0.11123	0.0538332			0	0			0	0			0	0			0	0			0	0			0	0			0	0			0	0			0	0			0	0			0	0			0	0			0	0			0	0			0	0			0	0
21334	Gm40388_105244854	0.212838	0.587058	2.06583	1.22499	0.380787	2.35163	0.056435	0.171485	0.103328	0.217324	0.642851	0.351852			0	0			0	0			0	0			0	0			0	0			0	0			0	0			0	0			0	0			0	0			0	0			0	0			0	0			0	0			0	0			0	0
21335	Gm40390_105244857	0	0	0	0	0	0	0	0	0	0	0	0			0	0			0	0			0	0			0	0			0	0			0	0			0	0			0	0			0	0			0	0			0	0			0	0			0	0			0	0			0	0			0	0
21336	Gm40392_105244859	0.0237549	0.0536659	0.166518	0.253741	0.0646013	0.0386004	0.0906249	0	0	0.097604	0.0487761	0.07236			0	0			0	0			0	0			0	0			0	0			0	0			0	0			0	0			0	0			0	0			0	0			0	0			0	0			0	0			0	0			0	0
21337	Gm40393_105244860	0	0	0	0	0	0	0	0	0	0	0.04367	0			0	0			0	0			0	0			0	0			0	0			0	0			0	0			0	0			0	0			0	0			0	0			0	0			0	0			0	0			0	0			0	0
21338	Gm40394_105244861	0.00658163	0.0232551	0.0228287	0	0.0182716	0	0.0212468	0.0240063	0.0247371	0	0.00258274	0.0318			0	0			0	0			0	0			0	0			0	0			0	0			0	0			0	0			0	0			0	0			0	0			0	0			0	0			0	0			0	0			0	0
21339	Gm40395_105244863	0	0	0	0	0	0	0	0	0	0	0	0			0	0			0	0			0	0			0	0			0	0			0	0			0	0			0	0			0	0			0	0			0	0			0	0			0	0			0	0			0	0			0	0
21340	Gm40397_105244866	0.225443	0.0724119	0	0.302779	0.183639	0.0804931	0.0711802	0.0804248	0.141363	13.2078	0.24052	0			0	0			0	0			0	0			0	0			0	0			0	0			0	0			0	0			0	0			0	0			0	0			0	0			0	0			0	0			0	0			0	0
21341	Gm40399_105244868	3.12341	11.2253	10.1269	12.381	8.07582	10.8643	9.55694	5.87504	0.987686	0.696683	8.04112	1.67375			0	0			0	0			0	0			0	0			0	0			0	0			0	0			0	0			0	0			0	0			0	0			0	0			0	0			0	0			0	0			0	0
21342	Gm40401_105244870	0.0132532	0.951064	1.27091	0.128143	0.25755	0	0.0427839	0.0375156	0	0.171439	0	0.0861279			0	0			0	0			0	0			0	0			0	0			0	0			0	0			0	0			0	0			0	0			0	0			0	0			0	0			0	0			0	0			0	0
21343	Gm40402_105244871	0.0203188	0.0158595	0	0.0203324	0.598083	0	0.0714802	0	0.0482331	0.0114822	0.0274352	0.0551061			0	0			0	0			0	0			0	0			0	0			0	0			0	0			0	0			0	0			0	0			0	0			0	0			0	0			0	0			0	0			0	0
21344	Gm40403_105244872	0	0	0.0844148	0	0.0463239	0	0	0	0	0	0.00654798	0			0	0			0	0			0	0			0	0			0	0			0	0			0	0			0	0			0	0			0	0			0	0			0	0			0	0			0	0			0	0			0	0
21345	Gm40404_105244873	0	0.0499342	0.0465949	0	0.227177	0.0252717	0.592887	0.053432	0	0.0241091	0.328875	0.0448609			0	0			0	0			0	0			0	0			0	0			0	0			0	0			0	0			0	0			0	0			0	0			0	0			0	0			0	0			0	0			0	0
21346	Gm40405_105244874	16.1031	82.4286	143.634	182.966	138.979	156.398	4.99026	0	0.283009	0.247848	1.51385	0.181906	2.14258	0.252929	0	0	0.808218	0.879578	0	0	0.346826	0.974843	0	0	-0.0335523	0.997549	0	0	-0.0106471	0.998583	0	0	-5.0023	0.0253597	0	0	0.980636	0.867112	0	0	-0.0356978	0.99733	0	0	2.60026	0.538416	0	0	-1.28137e-15	1	0	0	-2.47938	0.2845	0	0	-9.62426	2.37423e-06	0	1	-9.45184	3.03557e-06	0	1	-9.83436	6.84956e-07	0	1	-6.81802	4.42968e-05	0	1	-9.44119	2.79468e-06	0	1
21347	Gm40406_105244875	4.20818	7.23831	0.16993	7.37696	7.09895	3.1055	2.67777	2.76136	1.55291	3.33433	6.3132	3.53343			0	0			0	0			0	0			0	0			0	0			0	0			0	0			0	0			0	0			0	0			0	0			0	0			0	0			0	0			0	0			0	0
21348	Gm40409_105244881	2.03876	0	0	0.0507083	0	0.0511195	0	0	0.0788351	0	0	0			0	0			0	0			0	0			0	0			0	0			0	0			0	0			0	0			0	0			0	0			0	0			0	0			0	0			0	0			0	0			0	0
21349	Gm40411_105244883	0	0.631546	0	0	0.70215	0.66351	0	1.22939	0	0.587719	0.702138	2.35547			0	0			0	0			0	0			0	0			0	0			0	0			0	0			0	0			0	0			0	0			0	0			0	0			0	0			0	0			0	0			0	0
21350	Gm40412_105244884	0	0	0	0	0	0	0.0303478	0	0	0	0.102972	0			0	0			0	0			0	0			0	0			0	0			0	0			0	0			0	0			0	0			0	0			0	0			0	0			0	0			0	0			0	0			0	0
21351	Gm40415_105244887	0	0	0	0	0	0	0	0	0	0	0	0			0	0			0	0			0	0			0	0			0	0			0	0			0	0			0	0			0	0			0	0			0	0			0	0			0	0			0	0			0	0			0	0
21352	Gm40416_105244888	0	0	0	0	0	0	0	0	0	0	0.00795946	0			0	0			0	0			0	0			0	0			0	0			0	0			0	0			0	0			0	0			0	0			0	0			0	0			0	0			0	0			0	0			0	0
21353	Gm40418_105244890	0.104743	0.039719	0.0336658	0.0665593	0.0440753	0.0386385	0.11665	0.096063	0	0.121935	0.0477644	0.0540199			0	0			0	0			0	0			0	0			0	0			0	0			0	0			0	0			0	0			0	0			0	0			0	0			0	0			0	0			0	0			0	0
21354	Gm40419_105244891	0.0346221	0.0345474	0.0214718	0.0635296	0.115822	0.0229114	0.308288	0.025843	0.0306347	0.134343	0.0434321	0.0569316			0	0			0	0			0	0			0	0			0	0			0	0			0	0			0	0			0	0			0	0			0	0			0	0			0	0			0	0			0	0			0	0
21355	Gm40421_105244893	0	0.0474355	0	0	0	0	0.0556082	0	0.0178585	0	0.00263412	0			0	0			0	0			0	0			0	0			0	0			0	0			0	0			0	0			0	0			0	0			0	0			0	0			0	0			0	0			0	0			0	0
21356	Gm40422_105244894	3.21566	17.3236	11.2228	15.605	13.5858	6.66206	2.56888	73.1911	24.0556	9.3026	11.7165	11.8133	2.52484	0.126565	0	0	-0.713146	0.89008	0	0	0.42849	0.961628	0	0	0.216344	0.983692	0	0	-0.762463	0.899317	0	0	4.8813	0.000295701	1	0	-1.61659	0.510129	0	0	-1.41933	0.648819	0	0	-0.995685	0.788161	0	0	-1.00673	0.738097	0	0	-0.360973	0.93401	0	0	1.9955	0.539121	0	0	1.09206	0.774421	0	0	-0.755763	0.787016	0	0	-0.119974	0.981593	0	0	0.84779	0.817304	0	0
21357	Gm40423_105244895	0	0	0	0	0	0	0	0	0.105828	0	0	0.0674107			0	0			0	0			0	0			0	0			0	0			0	0			0	0			0	0			0	0			0	0			0	0			0	0			0	0			0	0			0	0			0	0
21358	Gm40424_105244898	0	0	0	0	0	0	0	0	0	0	0	0			0	0			0	0			0	0			0	0			0	0			0	0			0	0			0	0			0	0			0	0			0	0			0	0			0	0			0	0			0	0			0	0
21359	Gm40425_105244899	0	0	0	0.154041	0	0	0	0	0	0	0	0			0	0			0	0			0	0			0	0			0	0			0	0			0	0			0	0			0	0			0	0			0	0			0	0			0	0			0	0			0	0			0	0
21360	Gm40426_105244902	0	0	0	0	0	0	0	0	0	0	0	0			0	0			0	0			0	0			0	0			0	0			0	0			0	0			0	0			0	0			0	0			0	0			0	0			0	0			0	0			0	0			0	0
21361	Gm40427_105244903	0.0127535	0	0.0452959	0	0	0	0	0	0	0	0	0			0	0			0	0			0	0			0	0			0	0			0	0			0	0			0	0			0	0			0	0			0	0			0	0			0	0			0	0			0	0			0	0
21362	Gm40428_105244904	0	0	0	0	0	0	0	0	0.0437772	0	0	0			0	0			0	0			0	0			0	0			0	0			0	0			0	0			0	0			0	0			0	0			0	0			0	0			0	0			0	0			0	0			0	0
21363	Gm40430_105244906	0.0371455	0.019255	0.0366883	0.0124719	0.0725424	0	0.0570076	0.019877	0.156865	0	0.00641544	0.03542			0	0			0	0			0	0			0	0			0	0			0	0			0	0			0	0			0	0			0	0			0	0			0	0			0	0			0	0			0	0			0	0
21364	Gm40431_105244907	0.0914033	0.195967	0.0818728	0.0283157	0.0428625	0.0709682	0.112546	0.0134124	0.0276414	0.11715	0.053015	0.100349			0	0			0	0			0	0			0	0			0	0			0	0			0	0			0	0			0	0			0	0			0	0			0	0			0	0			0	0			0	0			0	0
21365	Gm40434_105244911	0.376562	1.41686	71.8367	112.117	0.348465	0.458221	0	0.71062	21.2558	44.2079	63.3436	135.833			0	0			0	0			0	0			0	0			0	0			0	0			0	0			0	0			0	0			0	0			0	0			0	0			0	0			0	0			0	0			0	0
21366	Gm40435_105244912	0.246092	0	0.250453	0	0	0	0	0	0	0	0	0			0	0			0	0			0	0			0	0			0	0			0	0			0	0			0	0			0	0			0	0			0	0			0	0			0	0			0	0			0	0			0	0
21367	Gm40436_105244913	0.0181016	0.135987	0.0142432	0	0	0.0566729	0.012974	0.0299559	0.015434	0.0405493	0.0165116	0.0617571			0	0			0	0			0	0			0	0			0	0			0	0			0	0			0	0			0	0			0	0			0	0			0	0			0	0			0	0			0	0			0	0
21368	Gm40437_105244915	0	0	0	0	0	0	0	0	0	0	0.0041668	0			0	0			0	0			0	0			0	0			0	0			0	0			0	0			0	0			0	0			0	0			0	0			0	0			0	0			0	0			0	0			0	0
21369	Gm40438_105244916	0	0	0	0	0	0	0	0	0	0	0.064217	0			0	0			0	0			0	0			0	0			0	0			0	0			0	0			0	0			0	0			0	0			0	0			0	0			0	0			0	0			0	0			0	0
21370	Gm40439_105244917	0	0	0	0	0	0	0	0	0	0	0	0			0	0			0	0			0	0			0	0			0	0			0	0			0	0			0	0			0	0			0	0			0	0			0	0			0	0			0	0			0	0			0	0
21371	Gm40440_105244918	0.0921959	0.456465	1.3531	0.211002	0.037403	1.11224	0.0424316	0.711802	0.0713402	0.406005	0.049462	0.63893			0	0			0	0			0	0			0	0			0	0			0	0			0	0			0	0			0	0			0	0			0	0			0	0			0	0			0	0			0	0			0	0
