## Supplementary Table S1. Gene expression in CD8+ T cells. for "Defective cytoskeletal dynamics underlies the essential role of MRTF-SRF in IL-2 delivery to CD8^+^ T cells during infectious challenge" (part 7 of 23)

### Sheet: All_reads_analysis (continued)
		Normalised expression (reads per kb)												naive_to_TCR 24h (WT)		601	195	TCR 24h_to_rested (WT)		59	39	rested_to_30 min IL-2(WT)		25	27	rested_to_60 min IL-2 (WT)		24	31	rested_to_120 min IL-2 (WT)		51	28	naive_to_TCR 24h (KO)		601	468	TCR 24h_to_rested (KO)		64	101	rested_to_30 min IL-2 (KO)		55	54	rested_to_60 min IL-2 (KO)		92	51	rested_to_120 min IL-2 (KO)		138	68	KO_vs_WT (NAIVE)		128	137	KO_vs_WT (TCR 24h)		17	61	KO_vs_WT (RESTED IL-12)		18	101	KO_vs_WT (30min IL-2)		45	138	KO_vs_WT (60min IL-2)		47	99	KO_vs_WT (120min IL-2)		30	119
21372	Gm40441_105244919	0.0155312	0	0.0538708	0	0	0	0	0	0	0.0474659	0.182841	0			0	0			0	0			0	0			0	0			0	0			0	0			0	0			0	0			0	0			0	0			0	0			0	0			0	0			0	0			0	0			0	0
21373	Gm40442_105244920	0	0	0	0	0	0	0	0	0	0	0	0			0	0			0	0			0	0			0	0			0	0			0	0			0	0			0	0			0	0			0	0			0	0			0	0			0	0			0	0			0	0			0	0
21374	Gm40443_105244921	15.3912	32.8104	15.595	21.0407	16.2614	25.5636	0.998531	83.8352	11.6935	4.17027	48.1905	24.6194	0.212598	0.954441	0	0	-1.4477	0.780247	0	0	1.38047	0.831938	0	0	0.47141	0.96584	0	0	0.942449	0.897526	0	0	5.52135	0.00101734	1	0	-2.7403	0.276468	0	0	-0.823838	0.889742	0	0	3.188	0.202128	0	0	0.874969	0.836417	0	0	-4.20973	0.0476023	0	0	1.09902	0.860111	0	0	-0.193576	0.981788	0	0	-2.39789	0.341747	0	0	2.52302	0.386705	0	0	-0.261056	0.968183	0	0
21375	Gm40444_105244922	0	0.61624	0.154781	22.6503	11.2396	19.4468	0	158.293	0.312359	10.1099	13.7396	36.0594			0	0			0	0			0	0			0	0			0	0			0	0			0	0			0	0			0	0			0	0			0	0			0	0			0	0			0	0			0	0			0	0
21376	Gm40445_105244923	0	0	0	0	0	0	0	0	0	0	0	0			0	0			0	0			0	0			0	0			0	0			0	0			0	0			0	0			0	0			0	0			0	0			0	0			0	0			0	0			0	0			0	0
21377	Gm40446_105244924	0.136636	0.0997438	0.0248099	0.109595	0.0537773	0.203328	0.060264	0.0662762	0.0651708	0.0559319	0.0314122	0.0214818			0	0			0	0			0	0			0	0			0	0			0	0			0	0			0	0			0	0			0	0			0	0			0	0			0	0			0	0			0	0			0	0
21378	Gm40447_105244925	0.164195	0.0830679	0.101665	0.0892216	0.032304	0.075335	0.0704646	0.150868	0.0448506	0.0180689	0.088092	0.0583612			0	0			0	0			0	0			0	0			0	0			0	0			0	0			0	0			0	0			0	0			0	0			0	0			0	0			0	0			0	0			0	0
21379	Gm40448_105244926	25.8952	0	0.256678	0.0980436	0.0290503	11.2066	8.91225	0	0	0	0.0708202	20.1704			0	0			0	0			0	0			0	0			0	0			0	0			0	0			0	0			0	0			0	0			0	0			0	0			0	0			0	0			0	0			0	0
21380	Gm40449_105244927	0	0	0	0	0.290808	0	0	0	0.0706327	0	0.0859157	0			0	0			0	0			0	0			0	0			0	0			0	0			0	0			0	0			0	0			0	0			0	0			0	0			0	0			0	0			0	0			0	0
21381	Gm4045_100042816	1361.54	1792.72	2258.09	1194.78	1346.34	1892.8	720.794	2984.93	1081.73	1299.6	1110.68	1006.94	0.500817	0.762196	0	0	0.279646	0.952757	0	0	-0.951241	0.755431	0	0	-0.70384	0.84692	0	0	-0.292836	0.952906	0	0	2.12629	0.03795	0	0	-1.49855	0.301473	0	0	0.309806	0.928392	0	0	-0.0870628	0.984854	0	0	-0.160125	0.95813	0	0	-0.895407	0.621333	0	0	0.730063	0.826422	0	0	-1.04814	0.617315	0	0	0.212911	0.926004	0	0	-0.431359	0.884061	0	0	-0.915424	0.649983	0	0
21382	Gm40450_105244928	0.172209	0.321833	0.316874	0.0615035	0.351592	0.485135	0.256565	0.193749	0.330142	0.350726	0.53234	0.45903			0	0			0	0			0	0			0	0			0	0			0	0			0	0			0	0			0	0			0	0			0	0			0	0			0	0			0	0			0	0			0	0
21383	Gm40451_105244929	0	0.0673361	0.130435	0.14035	0	0	0.325316	0	0	0	0	0			0	0			0	0			0	0			0	0			0	0			0	0			0	0			0	0			0	0			0	0			0	0			0	0			0	0			0	0			0	0			0	0
21384	Gm40452_105244930	0	0	0	0	0	0	0	0	0	0	0	0			0	0			0	0			0	0			0	0			0	0			0	0			0	0			0	0			0	0			0	0			0	0			0	0			0	0			0	0			0	0			0	0
21385	Gm40453_105244931	20.9038	37.9307	59.697	368.583	28.9076	57.1384	16.1142	42.6515	16.9572	28.7463	20.298	65.0097	0.910601	0.704143	0	0	0.605371	0.919104	0	0	2.54759	0.354282	0	0	-0.941775	0.87195	0	0	-0.0492611	0.993272	0	0	1.37529	0.473608	0	0	-1.34412	0.629626	0	0	0.802824	0.867556	0	0	0.214765	0.97326	0	0	1.8613	0.431917	0	0	-0.288635	0.951885	0	0	0.176051	0.982891	0	0	-1.77344	0.544983	0	0	-3.5182	0.0510683	0	0	-0.616896	0.894854	0	0	0.137126	0.981238	0	0
21386	Gm40454_105244932	0	0	0.29823	3.32313	0	0.391359	0	0	0	0.959655	0.942226	0			0	0			0	0			0	0			0	0			0	0			0	0			0	0			0	0			0	0			0	0			0	0			0	0			0	0			0	0			0	0			0	0
21387	Gm40457_105244935	0	0.0926428	0	0	0	0	0	0	0	0	0	0.179254			0	0			0	0			0	0			0	0			0	0			0	0			0	0			0	0			0	0			0	0			0	0			0	0			0	0			0	0			0	0			0	0
21388	Gm40460_105244938	0	0	0.0175452	0.0344549	0.0306269	0	0	0	0	0	0	0.0450532			0	0			0	0			0	0			0	0			0	0			0	0			0	0			0	0			0	0			0	0			0	0			0	0			0	0			0	0			0	0			0	0
21389	Gm40462_105244940	0	0	4.92094	0	2.39259	0.12885	0	0.109964	2.34065	0.154269	0	0			0	0			0	0			0	0			0	0			0	0			0	0			0	0			0	0			0	0			0	0			0	0			0	0			0	0			0	0			0	0			0	0
21390	Gm40463_105244941	0.0236693	0	0.0341577	0	0	0	0.118723	0.0151993	0.0344664	0.0492297	0	0.0239356			0	0			0	0			0	0			0	0			0	0			0	0			0	0			0	0			0	0			0	0			0	0			0	0			0	0			0	0			0	0			0	0
21391	Gm40464_105244942	0.450499	0.394162	0.263348	0.0221132	0	0.299154	0.24626	0.0460311	0.29222	0.5454	0.241637	0.0263795			0	0			0	0			0	0			0	0			0	0			0	0			0	0			0	0			0	0			0	0			0	0			0	0			0	0			0	0			0	0			0	0
21392	Gm40467_105244945	0	0	0	0	0	0.399972	0.106705	0	0.674877	0	0.0454906	0			0	0			0	0			0	0			0	0			0	0			0	0			0	0			0	0			0	0			0	0			0	0			0	0			0	0			0	0			0	0			0	0
21393	Gm40468_105244946	5.55378	13.1226	0.0575913	2.32055	10.1428	6.99682	0	0	17.3935	12.4984	0.156314	0.349931			0	0			0	0			0	0			0	0			0	0			0	0			0	0			0	0			0	0			0	0			0	0			0	0			0	0			0	0			0	0			0	0
21394	Gm40469_105244947	35.3638	10.6608	4.12805	4.98494	7.8383	1.04699	32.2769	3.22105	2.47978	0.306838	9.76217	32.7416			0	0			0	0			0	0			0	0			0	0			0	0			0	0			0	0			0	0			0	0			0	0			0	0			0	0			0	0			0	0			0	0
21395	Gm4047_100042819	0.113869	0.137736	0.0967869	0.455684	0.450006	0.185837	0.293898	0.229819	0.357018	0.310691	0.118506	0.227989			0	0			0	0			0	0			0	0			0	0			0	0			0	0			0	0			0	0			0	0			0	0			0	0			0	0			0	0			0	0			0	0
21396	Gm40474_105244956	0.0111638	0.397976	0.154999	0.874774	0.354598	0.0913661	0.321516	0.064509	0.318224	0.268617	0.120528	0.194107			0	0			0	0			0	0			0	0			0	0			0	0			0	0			0	0			0	0			0	0			0	0			0	0			0	0			0	0			0	0			0	0
21397	Gm40475_105244957	510.971	285.966	141.15	247.434	65.918	99.3852	1080.6	229.053	27.2438	234.531	20.1418	37.0629	-0.801121	0.803501	0	0	-0.539188	0.950228	0	0	-0.0405489	0.997538	0	0	-1.61282	0.785304	0	0	-0.551284	0.952906	0	0	-2.66765	0.207765	0	0	-3.31027	0.190305	0	0	3.57539	0.191707	0	0	-0.0869612	0.991364	0	0	0.271494	0.962884	0	0	1.67987	0.62003	0	0	-0.186662	0.983524	0	0	-2.95774	0.327365	0	0	0.658197	0.86443	0	0	-1.43188	0.744689	0	0	-2.13496	0.527089	0	0
21398	Gm40476_105244958	110.457	20.285	43.1196	4.2259	1.39328	8.33038	44.0648	3.53146	0.844018	0	70.3452	92.3966			0	0			0	0			0	0			0	0			0	0			0	0			0	0			0	0			0	0			0	0			0	0			0	0			0	0			0	0			0	0			0	0
21399	Gm40477_105244959	0.0647292	0.374236	0	0	0.790894	0	0.472013	0	0	0	0.122924	0.116343			0	0			0	0			0	0			0	0			0	0			0	0			0	0			0	0			0	0			0	0			0	0			0	0			0	0			0	0			0	0			0	0
21400	Gm40478_105244960	0.233447	0.570909	0.250636	0	0.615616	0.289004	0.0997688	0.263565	0.245141	0	0.0779469	0.107371			0	0			0	0			0	0			0	0			0	0			0	0			0	0			0	0			0	0			0	0			0	0			0	0			0	0			0	0			0	0			0	0
21401	Gm40481_105244963	0.245548	1.5663	0.526536	0.0492806	0.0186097	0.22664	0.0651141	1.92956	1.91196	2.97517	0.0884704	0.178974			0	0			0	0			0	0			0	0			0	0			0	0			0	0			0	0			0	0			0	0			0	0			0	0			0	0			0	0			0	0			0	0
21402	Gm40483_105244965	0	0	0	0	0	0	0.257266	0	0	0.189819	0	0			0	0			0	0			0	0			0	0			0	0			0	0			0	0			0	0			0	0			0	0			0	0			0	0			0	0			0	0			0	0			0	0
21403	Gm40484_105244966	0	0.21443	0	0	0	0	0.163986	0	0	0.167204	0	0			0	0			0	0			0	0			0	0			0	0			0	0			0	0			0	0			0	0			0	0			0	0			0	0			0	0			0	0			0	0			0	0
21404	Gm40485_105244967	0	0	0	0	0	0.196061	0.0577922	0	0.114915	0.345218	0	0			0	0			0	0			0	0			0	0			0	0			0	0			0	0			0	0			0	0			0	0			0	0			0	0			0	0			0	0			0	0			0	0
21405	Gm40486_105244968	0	0	0	0	0	0	0.125589	0	0	0	0.0152664	0			0	0			0	0			0	0			0	0			0	0			0	0			0	0			0	0			0	0			0	0			0	0			0	0			0	0			0	0			0	0			0	0
21406	Gm40487_105244969	0.121834	0.137152	0.807592	0.104585	0.0248286	0.0731107	0.178523	0.120468	0	0.0919827	0.0186793	0.0303131			0	0			0	0			0	0			0	0			0	0			0	0			0	0			0	0			0	0			0	0			0	0			0	0			0	0			0	0			0	0			0	0
21407	Gm40489_105244971	0	0	0	0	0	0	0	0	0	0	0	0			0	0			0	0			0	0			0	0			0	0			0	0			0	0			0	0			0	0			0	0			0	0			0	0			0	0			0	0			0	0			0	0
21408	Gm40491_105244973	0	4.59193	0	4.47839	0	0	0	0.699833	0.185844	0	0.0194034	0			0	0			0	0			0	0			0	0			0	0			0	0			0	0			0	0			0	0			0	0			0	0			0	0			0	0			0	0			0	0			0	0
21409	Gm40492_105244974	0	0	0	0	0	0	0	0	0	0	0	0			0	0			0	0			0	0			0	0			0	0			0	0			0	0			0	0			0	0			0	0			0	0			0	0			0	0			0	0			0	0			0	0
21410	Gm40493_105244975	0.253959	0.380842	0.300082	0.43829	0.121324	0.425061	0.250785	0.434568	0.100565	0.110065	0.140755	0.192234			0	0			0	0			0	0			0	0			0	0			0	0			0	0			0	0			0	0			0	0			0	0			0	0			0	0			0	0			0	0			0	0
21411	Gm40496_105244978	108.647	117.104	96.8767	114.973	159.924	45.9572	8.04487	45.2167	61.749	10.857	180.08	287.516	0.831253	0.788489	0	0	-0.329506	0.968692	0	0	-0.787549	0.937876	0	0	-0.204591	0.987415	0	0	-1.5671	0.758435	0	0	2.46675	0.242912	0	0	0.417033	0.924862	0	0	-1.15125	0.828475	0	0	1.99938	0.569392	0	0	2.74859	0.297687	0	0	-3.84863	0.096424	0	0	-2.21313	0.630029	0	0	-1.46659	0.751017	0	0	-1.83029	0.535545	0	0	0.737379	0.895864	0	0	2.8491	0.310386	0	0
21412	Gm40499_105244981	0	0	0	0	0	0	0	0	0	0	0.0381096	0.0504312			0	0			0	0			0	0			0	0			0	0			0	0			0	0			0	0			0	0			0	0			0	0			0	0			0	0			0	0			0	0			0	0
21413	Gm40501_105244984	0	0	0	0	0	0	0	0	0	0	0	0			0	0			0	0			0	0			0	0			0	0			0	0			0	0			0	0			0	0			0	0			0	0			0	0			0	0			0	0			0	0			0	0
21414	Gm40504_105244987	0.405847	0.0697369	0.0714809	0.99906	5.47508	1.04371	0.258604	0.21815	1.86302	1.76257	0.548521	2.21877			0	0			0	0			0	0			0	0			0	0			0	0			0	0			0	0			0	0			0	0			0	0			0	0			0	0			0	0			0	0			0	0
21415	Gm40505_105244988	0	0	0	0	0	0	0	0	0	0	0	0			0	0			0	0			0	0			0	0			0	0			0	0			0	0			0	0			0	0			0	0			0	0			0	0			0	0			0	0			0	0			0	0
21416	Gm40508_105244991	0.0408576	0	0.0299027	0	0	0	0.0732622	0.0300503	0	0.0287315	0.00737835	0.0305476			0	0			0	0			0	0			0	0			0	0			0	0			0	0			0	0			0	0			0	0			0	0			0	0			0	0			0	0			0	0			0	0
21417	Gm40509_105244992	0.283069	1.21329	1.03264	0.120302	0.0750858	0.152036	9.38597	0.444326	0.217164	0.417932	0.924466	0.064941			0	0			0	0			0	0			0	0			0	0			0	0			0	0			0	0			0	0			0	0			0	0			0	0			0	0			0	0			0	0			0	0
21418	Gm40513_105244998	0	0	0	0	0	0	0.0666739	0	0	0.0276469	0.0330293	0			0	0			0	0			0	0			0	0			0	0			0	0			0	0			0	0			0	0			0	0			0	0			0	0			0	0			0	0			0	0			0	0
21419	Gm40514_105244999	85.0641	82.2351	91.8152	93.3428	70.8071	116.134	65.862	178.434	61.9964	25.8298	48.78	77.2053	0.0371496	0.988115	0	0	-0.0344249	0.995623	0	0	0.151665	0.984275	0	0	-0.346838	0.958919	0	0	0.349874	0.946894	0	0	1.30591	0.296539	0	0	-1.50294	0.344314	0	0	-1.29278	0.527896	0	0	-0.38885	0.903525	0	0	0.233675	0.946296	0	0	-0.256159	0.937572	0	0	1.0126	0.763438	0	0	-0.45592	0.899038	0	0	-1.90036	0.175497	0	0	-0.497932	0.869735	0	0	-0.572118	0.839107	0	0
21420	Gm40515_105245000	0.0407136	0.0334265	0.0161874	0.0783777	0	0.0371569	0	0.0362574	0.114767	0.0347256	0.0119825	0.0831335			0	0			0	0			0	0			0	0			0	0			0	0			0	0			0	0			0	0			0	0			0	0			0	0			0	0			0	0			0	0			0	0
21421	Gm40516_105245001	0	3.24236	0	61.7718	0.701128	0	0	0	0	0.586863	0	0			0	0			0	0			0	0			0	0			0	0			0	0			0	0			0	0			0	0			0	0			0	0			0	0			0	0			0	0			0	0			0	0
21422	Gm40518_105245003	0.0375869	0	0.0175985	0	0	0	0.0584108	0.0513747	0	0.0167005	0.0205159	0			0	0			0	0			0	0			0	0			0	0			0	0			0	0			0	0			0	0			0	0			0	0			0	0			0	0			0	0			0	0			0	0
21423	Gm40519_105245004	0	0	0	0	0	0	0	0	0	0	0	0			0	0			0	0			0	0			0	0			0	0			0	0			0	0			0	0			0	0			0	0			0	0			0	0			0	0			0	0			0	0			0	0
21424	Gm4052_100042828	0.290577	0	0	0.907515	0	0	0	1.03509	0	0.888051	0	0			0	0			0	0			0	0			0	0			0	0			0	0			0	0			0	0			0	0			0	0			0	0			0	0			0	0			0	0			0	0			0	0
21425	Gm40520_105245005	0.035112	0.0434889	0	0.137956	0	0	0.0658082	0	0.104772	0	0.00808565	0.109035			0	0			0	0			0	0			0	0			0	0			0	0			0	0			0	0			0	0			0	0			0	0			0	0			0	0			0	0			0	0			0	0
21426	Gm40522_105245008	0	0	0	0	18.4518	0.116326	0	0.902006	0	0	0.087531	0			0	0			0	0			0	0			0	0			0	0			0	0			0	0			0	0			0	0			0	0			0	0			0	0			0	0			0	0			0	0			0	0
21427	Gm40523_105245009	0	0	0	0	0	0	0	0	0	0	0	0			0	0			0	0			0	0			0	0			0	0			0	0			0	0			0	0			0	0			0	0			0	0			0	0			0	0			0	0			0	0			0	0
21428	Gm40527_105245013	0.541529	0	0.793841	0.25951	1.80368	0.171416	0.107539	0.112302	0.0440416	0.0234367	0.28891	0			0	0			0	0			0	0			0	0			0	0			0	0			0	0			0	0			0	0			0	0			0	0			0	0			0	0			0	0			0	0			0	0
21429	Gm40528_105245014	28.6864	6.09737	16.3984	1.31965	1.50204	2.66167	2.80343	5.05773	4.64761	0.404579	2.01984	28.4835	-3.9725	0.109996	0	0	3.34883	0.403781	0	0	-5.44626	0.0864498	0	0	-5.62168	0.0564742	0	0	-4.80821	0.128295	0	0	0.869349	0.801536	0	0	-0.110815	0.986408	0	0	-1.08611	0.881764	0	0	-0.909351	0.890957	0	0	3.01919	0.362884	0	0	-5.37241	0.0397882	0	0	-0.530567	0.960133	0	0	-3.99021	0.226978	0	0	0.369938	0.944682	0	0	0.722122	0.921184	0	0	3.8372	0.235397	0	0
21430	Gm40529_105245015	0.0266037	0	0.539732	0	0.0440711	0.154222	0.0440659	0.0214983	0.0226832	0	0.00947314	0.0246464			0	0			0	0			0	0			0	0			0	0			0	0			0	0			0	0			0	0			0	0			0	0			0	0			0	0			0	0			0	0			0	0
21431	Gm40531_105245017	0	0	0	0	0	0	0.122694	0	0	0	0	0			0	0			0	0			0	0			0	0			0	0			0	0			0	0			0	0			0	0			0	0			0	0			0	0			0	0			0	0			0	0			0	0
21432	Gm40533_105245019	0	0.120664	0	0	0	0	0	0	0.064177	0	0.00670054	0			0	0			0	0			0	0			0	0			0	0			0	0			0	0			0	0			0	0			0	0			0	0			0	0			0	0			0	0			0	0			0	0
21433	Gm40536_105245022	0	0	0	0	0.0469286	0	0	0.0468805	0	0	0.00504368	0.0310503			0	0			0	0			0	0			0	0			0	0			0	0			0	0			0	0			0	0			0	0			0	0			0	0			0	0			0	0			0	0			0	0
21434	Gm40537_105245023	0.072526	0.434229	0.0875768	0.0401978	0.0390798	0.0242847	0.203579	0	0.0809693	0.0227619	0.0579836	0.0300563			0	0			0	0			0	0			0	0			0	0			0	0			0	0			0	0			0	0			0	0			0	0			0	0			0	0			0	0			0	0			0	0
21435	Gm40538_105245024	0	0	0	0	0	0	0	0	0	0	0	0			0	0			0	0			0	0			0	0			0	0			0	0			0	0			0	0			0	0			0	0			0	0			0	0			0	0			0	0			0	0			0	0
21436	Gm40541_105245030	0	0.656425	0	0	0	0	0	0	0	0	0	0			0	0			0	0			0	0			0	0			0	0			0	0			0	0			0	0			0	0			0	0			0	0			0	0			0	0			0	0			0	0			0	0
21437	Gm40542_105245031	0	0	0	0	0	0	0	0	0	0	0	0			0	0			0	0			0	0			0	0			0	0			0	0			0	0			0	0			0	0			0	0			0	0			0	0			0	0			0	0			0	0			0	0
21438	Gm40543_105245032	0.174753	0.527744	0.5233	0.0621189	0	0.0479111	0	0	0.0736801	0.107942	0.040539	0.0703141			0	0			0	0			0	0			0	0			0	0			0	0			0	0			0	0			0	0			0	0			0	0			0	0			0	0			0	0			0	0			0	0
21439	Gm40544_105245033	0	0	0	0	0	0	0	0	0	0	0	0			0	0			0	0			0	0			0	0			0	0			0	0			0	0			0	0			0	0			0	0			0	0			0	0			0	0			0	0			0	0			0	0
21440	Gm40545_105245034	0	0	0	0	0	0	0	0	0	0	0	0			0	0			0	0			0	0			0	0			0	0			0	0			0	0			0	0			0	0			0	0			0	0			0	0			0	0			0	0			0	0			0	0
21441	Gm40546_105245035	0.55023	0.144051	0.2549	0.0803461	0.0347863	0.0247414	0.0144322	0.0295888	0.0130957	0	0.117887	0.113817			0	0			0	0			0	0			0	0			0	0			0	0			0	0			0	0			0	0			0	0			0	0			0	0			0	0			0	0			0	0			0	0
21442	Gm40548_105245037	0	0	0	0	0	0.0459859	0.0210549	0.116092	0.0213623	0	0.00261509	0			0	0			0	0			0	0			0	0			0	0			0	0			0	0			0	0			0	0			0	0			0	0			0	0			0	0			0	0			0	0			0	0
21443	Gm40550_105245039	0	3.86537	8.3248	11.001	0.242775	3.03911	0.103615	2.09094	0.342981	0.0862339	0.0106592	0.221814			0	0			0	0			0	0			0	0			0	0			0	0			0	0			0	0			0	0			0	0			0	0			0	0			0	0			0	0			0	0			0	0
21444	Gm40551_105245040	0.0520232	0	0.155633	0	0.286432	0	0.0962386	0.421021	0.0243158	0	0.0333703	0.0873893			0	0			0	0			0	0			0	0			0	0			0	0			0	0			0	0			0	0			0	0			0	0			0	0			0	0			0	0			0	0			0	0
21445	Gm40552_105245041	0.0466993	0.0172293	0.0422242	0.0555532	0.0358858	0.0279842	0.0915158	0.0132658	0.0265564	0.0599797	0.116361	0.0282408			0	0			0	0			0	0			0	0			0	0			0	0			0	0			0	0			0	0			0	0			0	0			0	0			0	0			0	0			0	0			0	0
21446	Gm40554_105245044	200.164	200.145	194.576	175.828	182.962	159.901	154.887	217.063	172.461	158.148	191.744	173.981	-0.00246417	0.99722	0	0	-0.0371782	0.98274	0	0	-0.16487	0.938284	0	0	-0.0802263	0.975827	0	0	-0.287323	0.813482	0	0	0.462725	0.313146	0	0	-0.307934	0.673628	0	0	-0.139431	0.918334	0	0	0.125287	0.920309	0	0	-0.00293748	0.998093	0	0	-0.352917	0.615433	0	0	0.112273	0.948913	0	0	-0.158483	0.904513	0	0	-0.133045	0.868503	0	0	0.0470301	0.974035	0	0	0.125902	0.917016	0	0
21447	Gm40557_105245048	0	0.130968	0	0	0	0	0	0	0	0	0	0			0	0			0	0			0	0			0	0			0	0			0	0			0	0			0	0			0	0			0	0			0	0			0	0			0	0			0	0			0	0			0	0
21448	Gm40558_105245049	0.120541	0.0604367	0.0146338	0.0210589	0.525648	0	0	0.0260466	0.0590643	0.124466	0.669749	0.225428			0	0			0	0			0	0			0	0			0	0			0	0			0	0			0	0			0	0			0	0			0	0			0	0			0	0			0	0			0	0			0	0
21449	Gm40559_105245050	0.0624336	0	0	0	0	0	0	0	0	0	0	0			0	0			0	0			0	0			0	0			0	0			0	0			0	0			0	0			0	0			0	0			0	0			0	0			0	0			0	0			0	0			0	0
21450	Gm40561_105245053	0	0	0	0	0	0	0	0	0	0	0	0			0	0			0	0			0	0			0	0			0	0			0	0			0	0			0	0			0	0			0	0			0	0			0	0			0	0			0	0			0	0			0	0
21451	Gm40562_105245054	0	0	0	0	0	0	0	0	0	0	0	0			0	0			0	0			0	0			0	0			0	0			0	0			0	0			0	0			0	0			0	0			0	0			0	0			0	0			0	0			0	0			0	0
21452	Gm40564_105245059	3.72501	0	0	0.750424	0	2.39399	0	0	0	0.37289	0	0			0	0			0	0			0	0			0	0			0	0			0	0			0	0			0	0			0	0			0	0			0	0			0	0			0	0			0	0			0	0			0	0
21453	Gm40565_105245061	0.0395095	0	0	0	0.219369	0.164912	0	0	0	0	0.383571	0.16135			0	0			0	0			0	0			0	0			0	0			0	0			0	0			0	0			0	0			0	0			0	0			0	0			0	0			0	0			0	0			0	0
21454	Gm40569_105245066	0.192752	0	0	0.100073	0	0.159625	0	0	0	0	0	0			0	0			0	0			0	0			0	0			0	0			0	0			0	0			0	0			0	0			0	0			0	0			0	0			0	0			0	0			0	0			0	0
21455	Gm4057_100042836	1.47223	3.68668	1.68958	2.29307	2.03864	6.204	7.31572	2.43636	1.95914	4.39726	1.31059	6.81794			0	0			0	0			0	0			0	0			0	0			0	0			0	0			0	0			0	0			0	0			0	0			0	0			0	0			0	0			0	0			0	0
21456	Gm40571_105245069	77.4646	206.519	170.045	125.008	90.2559	104.459	116.337	177.642	119.983	163.265	248.268	49.4006	1.47659	0.328111	0	0	-0.306855	0.954608	0	0	-0.550584	0.932933	0	0	-0.929834	0.81906	0	0	-0.770994	0.85128	0	0	0.592163	0.736456	0	0	-0.460022	0.862914	0	0	0.470807	0.909893	0	0	0.935469	0.742818	0	0	-1.35642	0.484901	0	0	0.462208	0.878991	0	0	-0.42222	0.930044	0	0	-0.575387	0.880697	0	0	0.446004	0.855892	0	0	1.28992	0.584426	0	0	-1.16081	0.616613	0	0
21457	Gm40572_105245070	0.695399	0.187048	0.0280638	0	0	0	0	0.0628587	0	0	0.00692461	0			0	0			0	0			0	0			0	0			0	0			0	0			0	0			0	0			0	0			0	0			0	0			0	0			0	0			0	0			0	0			0	0
21458	Gm40573_105245071	0.696987	2.5242	3.68589	0.475016	3.58123	0.259617	0.0572722	0.399927	0.569204	0.421235	0.309515	2.28993			0	0			0	0			0	0			0	0			0	0			0	0			0	0			0	0			0	0			0	0			0	0			0	0			0	0			0	0			0	0			0	0
21459	Gm40574_105245072	0.0220975	0.0362848	0.0175716	0.0252865	0.104212	0	0.045765	0.0403	0.235158	0.037695	0.0487621	0			0	0			0	0			0	0			0	0			0	0			0	0			0	0			0	0			0	0			0	0			0	0			0	0			0	0			0	0			0	0			0	0
21460	Gm40575_105245073	0	0	0	0	0	0	0	0	0	0	0	0.0418541			0	0			0	0			0	0			0	0			0	0			0	0			0	0			0	0			0	0			0	0			0	0			0	0			0	0			0	0			0	0			0	0
21461	Gm40576_105245074	0	0	0	0	0.0307549	0	0	0	0	0	0.0036265	0			0	0			0	0			0	0			0	0			0	0			0	0			0	0			0	0			0	0			0	0			0	0			0	0			0	0			0	0			0	0			0	0
21462	Gm40577_105245075	0.0496615	0.0695187	0.0535449	0.157342	0.0293835	0.152434	0.574981	0.226113	0.238686	0.0684574	0.286475	0.151285			0	0			0	0			0	0			0	0			0	0			0	0			0	0			0	0			0	0			0	0			0	0			0	0			0	0			0	0			0	0			0	0
21463	Gm40578_105245076	0.0766093	0.0175677	0.0330603	0.0113791	0.0799888	0.0758158	0.0802531	0.0177112	0	0	0.0600889	0.0240229			0	0			0	0			0	0			0	0			0	0			0	0			0	0			0	0			0	0			0	0			0	0			0	0			0	0			0	0			0	0			0	0
21464	Gm40579_105245077	0.303366	1.0207	0	0.576158	0	0.981022	0.24525	0.138256	0.124415	0.127752	0.274148	0.237714			0	0			0	0			0	0			0	0			0	0			0	0			0	0			0	0			0	0			0	0			0	0			0	0			0	0			0	0			0	0			0	0
21465	Gm40582_105245082	0	0	9.7564	0.203725	0	0	0	0	0	0	0	0.18172			0	0			0	0			0	0			0	0			0	0			0	0			0	0			0	0			0	0			0	0			0	0			0	0			0	0			0	0			0	0			0	0
21466	Gm40584_105245085	3.21551	0	0.861379	0.462359	0.280426	3.24702	0	1.21763	0	0	0.735337	0.412417			0	0			0	0			0	0			0	0			0	0			0	0			0	0			0	0			0	0			0	0			0	0			0	0			0	0			0	0			0	0			0	0
21467	Gm40586_105245087	1.6584	0.373033	10.595	2.25436	0	25.1881	3.22992	0	0.604398	8.6978	0.936056	0.147635			0	0			0	0			0	0			0	0			0	0			0	0			0	0			0	0			0	0			0	0			0	0			0	0			0	0			0	0			0	0			0	0
21468	Gm40588_105245090	0	0.754063	15.793	21.0927	0	0	0	4.12414	0.237626	54.3889	1.40959	0.215775			0	0			0	0			0	0			0	0			0	0			0	0			0	0			0	0			0	0			0	0			0	0			0	0			0	0			0	0			0	0			0	0
21469	Gm4059_100042841	17.3767	25.6942	17.0037	17.9509	16.8683	21.0505	15.5708	24.5994	19.4583	21.6479	23.0972	15.361			0	0			0	0			0	0			0	0			0	0			0	0			0	0			0	0			0	0			0	0			0	0			0	0			0	0			0	0			0	0			0	0
21470	Gm40590_105245092	0	0.478005	0	0	0	0	0	0	0	0	0	0			0	0			0	0			0	0			0	0			0	0			0	0			0	0			0	0			0	0			0	0			0	0			0	0			0	0			0	0			0	0			0	0
21471	Gm40591_105245093	0.107381	8.46539	3.46429	3.76652	5.74845	0.417218	2.22553	5.3646	1.88043	19.2071	1.89429	20.162			0	0			0	0			0	0			0	0			0	0			0	0			0	0			0	0			0	0			0	0			0	0			0	0			0	0			0	0			0	0			0	0
21472	Gm40592_105245094	0.301218	0.207548	0.485537	0.201991	2.58978	0.191226	0.0791863	0.332068	0.575432	0.653635	0.647783	0.235929			0	0			0	0			0	0			0	0			0	0			0	0			0	0			0	0			0	0			0	0			0	0			0	0			0	0			0	0			0	0			0	0
21473	Gm40594_105245096	0	0	0	0	0	0	0	0	0	0	0	0			0	0			0	0			0	0			0	0			0	0			0	0			0	0			0	0			0	0			0	0			0	0			0	0			0	0			0	0			0	0			0	0
21474	Gm40595_105245097	31.0494	26.6797	87.4	93.8224	84.6679	32.7088	110.202	177.826	85.6776	312.665	183.718	84.1508	-0.148125	0.959579	0	0	1.39998	0.690059	0	0	0.195395	0.984275	0	0	0.123739	0.990658	0	0	-1.48506	0.648399	0	0	0.647844	0.75436	0	0	-0.932367	0.730368	0	0	1.54876	0.571508	0	0	1.10929	0.733059	0	0	0.0260633	0.995346	0	0	1.60468	0.471244	0	0	2.40065	0.33154	0	0	0.0683017	0.991586	0	0	1.42167	0.520228	0	0	1.05385	0.746066	0	0	1.57942	0.527089	0	0
21475	Gm40597_105245099	6.83551	8.72249	23.8931	16.2746	6.58296	14.0635	1.65439	14.6767	4.79263	7.29066	4.6874	3.71028	0.349415	0.866152	0	0	1.45201	0.524591	0	0	-0.533595	0.929959	0	0	-1.8413	0.388981	0	0	-0.7352	0.848081	0	0	3.14484	0.00349034	1	0	-1.60924	0.329417	0	0	0.602482	0.863623	0	0	-0.0370579	0.993046	0	0	-0.372528	0.902307	0	0	-2.03903	0.177088	0	0	0.756394	0.846539	0	0	-2.30486	0.138467	0	0	-1.16878	0.511574	0	0	-0.500621	0.878059	0	0	-1.94219	0.232054	0	0
21476	Gm40598_105245101	3.27836	3.64052	4.03774	3.80527	3.36318	3.67739	6.79934	5.41976	3.78441	3.07721	4.02084	3.77359			0	0			0	0			0	0			0	0			0	0			0	0			0	0			0	0			0	0			0	0			0	0			0	0			0	0			0	0			0	0			0	0
21477	Gm40601_105245107	0.0550036	0.0530872	0.0676449	0.308079	0.0618751	0.0508677	0.120756	0.0315814	0.0451155	0.0958763	0.0495649	0.0362017			0	0			0	0			0	0			0	0			0	0			0	0			0	0			0	0			0	0			0	0			0	0			0	0			0	0			0	0			0	0			0	0
21478	Gm40602_105245108	0	0	0.193359	0.0590637	0.0302988	0	0	0	0.0205101	0.0166774	0.0176594	0.0222799			0	0			0	0			0	0			0	0			0	0			0	0			0	0			0	0			0	0			0	0			0	0			0	0			0	0			0	0			0	0			0	0
21479	Gm40603_105245109	0	0	0	0	0	0	0	0	0	0	0	0			0	0			0	0			0	0			0	0			0	0			0	0			0	0			0	0			0	0			0	0			0	0			0	0			0	0			0	0			0	0			0	0
21480	Gm40604_105245110	0.0284493	0	0.063776	0.0388294	0	0.00887232	0.0202935	0.0333759	0.12648	0.042756	0.0231386	0.0051351			0	0			0	0			0	0			0	0			0	0			0	0			0	0			0	0			0	0			0	0			0	0			0	0			0	0			0	0			0	0			0	0
21481	Gm40607_105245113	0	0	0.0254525	0	0.0532605	0	0	0	0	0.0489112	0	0.0980214			0	0			0	0			0	0			0	0			0	0			0	0			0	0			0	0			0	0			0	0			0	0			0	0			0	0			0	0			0	0			0	0
21482	Gm40608_105245114	0	0.0478322	0.0469552	0	0.0870099	0	0	3.42382	0.407045	0.082745	0	0			0	0			0	0			0	0			0	0			0	0			0	0			0	0			0	0			0	0			0	0			0	0			0	0			0	0			0	0			0	0			0	0
21483	Gm40610_105245116	1.01825	1.78914	3.0852	2.77146	1.93653	6.96737	0.347667	0.657032	1.3025	0.635614	1.21712	10.8696			0	0			0	0			0	0			0	0			0	0			0	0			0	0			0	0			0	0			0	0			0	0			0	0			0	0			0	0			0	0			0	0
21484	Gm40612_105245118	0.0467188	0.131398	0.121443	0.0865615	1.14142	0.621385	0.961992	0.114148	0.0314643	1.11752	0.286801	0.0505403			0	0			0	0			0	0			0	0			0	0			0	0			0	0			0	0			0	0			0	0			0	0			0	0			0	0			0	0			0	0			0	0
21485	Gm40614_105245120	0.0198022	0	0.13737	0.0453198	0	0	0.189054	0.182647	0.0634776	0.06518	0.00777069	0.0882728			0	0			0	0			0	0			0	0			0	0			0	0			0	0			0	0			0	0			0	0			0	0			0	0			0	0			0	0			0	0			0	0
21486	Gm40615_105245121	0	0	0	0	0	0	0	0	0	0	0	0			0	0			0	0			0	0			0	0			0	0			0	0			0	0			0	0			0	0			0	0			0	0			0	0			0	0			0	0			0	0			0	0
21487	Gm40616_105245122	0.0168806	0	1.34192	4.02494	2.51896	0.47816	0	0.812325	226.809	0.331436	1.47019	3.13305			0	0			0	0			0	0			0	0			0	0			0	0			0	0			0	0			0	0			0	0			0	0			0	0			0	0			0	0			0	0			0	0
21488	Gm40617_105245123	0.119656	0.181829	0.0536037	0.148881	0.173701	0.0615215	0	0	0.0448357	0	0.279298	0.172058			0	0			0	0			0	0			0	0			0	0			0	0			0	0			0	0			0	0			0	0			0	0			0	0			0	0			0	0			0	0			0	0
21489	Gm40618_105245124	0	0	0	0	0	0	0	0	0	0	0	0			0	0			0	0			0	0			0	0			0	0			0	0			0	0			0	0			0	0			0	0			0	0			0	0			0	0			0	0			0	0			0	0
21490	Gm40620_105245126	0.121737	0.286758	0.60755	0.603233	0.495394	1.17382	0.128208	0.588581	0.86367	0.124016	0.0477715	14.6777			0	0			0	0			0	0			0	0			0	0			0	0			0	0			0	0			0	0			0	0			0	0			0	0			0	0			0	0			0	0			0	0
21491	Gm40621_105245127	0	0	0	0	0	0	0.0537716	0	0	0	0.00653641	0.0402399			0	0			0	0			0	0			0	0			0	0			0	0			0	0			0	0			0	0			0	0			0	0			0	0			0	0			0	0			0	0			0	0
21492	Gm40622_105245128	0	0	0	0	0	0	0	0	0	0	0	0			0	0			0	0			0	0			0	0			0	0			0	0			0	0			0	0			0	0			0	0			0	0			0	0			0	0			0	0			0	0			0	0
21493	Gm40623_105245129	0.0764609	0	0.0730454	0.131206	0.0466514	0.0991308	0.1781	0.0912232	0.0223536	0.0770349	0.0679492	0.0202981			0	0			0	0			0	0			0	0			0	0			0	0			0	0			0	0			0	0			0	0			0	0			0	0			0	0			0	0			0	0			0	0
21494	Gm40624_105245130	0.157624	0	0.0241639	0.036781	0.335356	0.0398742	0.276986	0.0135208	0.192233	0.179256	0.0890728	0.040794			0	0			0	0			0	0			0	0			0	0			0	0			0	0			0	0			0	0			0	0			0	0			0	0			0	0			0	0			0	0			0	0
21495	Gm40627_105245134	0.409441	0	2.59073	0.171367	0.193884	0.181264	0.491415	0.194887	0.0664031	0.654605	0.00489721	0.993809			0	0			0	0			0	0			0	0			0	0			0	0			0	0			0	0			0	0			0	0			0	0			0	0			0	0			0	0			0	0			0	0
21496	Gm40630_105245137	1.88794	15.3284	8.75286	4.83916	1.68127	4.561	1.3182	0.982733	3.64978	1.80321	1.45905	6.75533	2.87436	0.0437782	0	0	-0.383728	0.950228	0	0	-1.16422	0.793696	0	0	-2.56533	0.24022	0	0	-0.704274	0.898357	0	0	-0.627977	0.756692	0	0	1.89278	0.344751	0	0	-1.03817	0.758078	0	0	-1.2319	0.662843	0	0	1.40585	0.530113	0	0	-0.178632	0.966964	0	0	-3.68097	0.029451	0	0	-1.40447	0.612895	0	0	-1.27841	0.555044	0	0	-0.0710382	0.989868	0	0	0.705655	0.841624	0	0
21497	Gm40631_105245138	3.9857	1.30787	0.439004	10.7112	2.17152	6.5238	2.47414	6.42795	0.33999	0.341488	1.9778	9.90148			0	0			0	0			0	0			0	0			0	0			0	0			0	0			0	0			0	0			0	0			0	0			0	0			0	0			0	0			0	0			0	0
21498	Gm40632_105245139	0.0873896	0	0	0	0	0.0777414	0	0	0	0	0.0146176	0			0	0			0	0			0	0			0	0			0	0			0	0			0	0			0	0			0	0			0	0			0	0			0	0			0	0			0	0			0	0			0	0
21499	Gm40634_105245141	0	0	0	0.431023	0	0	0	0	0	0	0	0			0	0			0	0			0	0			0	0			0	0			0	0			0	0			0	0			0	0			0	0			0	0			0	0			0	0			0	0			0	0			0	0
21500	Gm40635_105245142	0	0	0	0	0	0	0	0	0	0	0	0.126392			0	0			0	0			0	0			0	0			0	0			0	0			0	0			0	0			0	0			0	0			0	0			0	0			0	0			0	0			0	0			0	0
21501	Gm40636_105245143	46.4545	7.50344	4.92224	14.8548	7.84753	10.4352	185.431	22.5052	0.574675	9.68315	36.5391	7.36656	-1.86293	0.359835	0	0	-1.62453	0.685282	0	0	1.25877	0.826689	0	0	0.470634	0.963339	0	0	0.656867	0.929033	0	0	-3.08272	0.0613612	0	0	-5.32674	0.00219807	0	1	4.5941	0.0167309	0	0	5.57503	0.00126141	1	0	3.91009	0.0422627	0	0	1.85895	0.461909	0	0	0.639153	0.923496	0	0	-3.06305	0.194718	0	0	0.272281	0.942764	0	0	2.04134	0.460903	0	0	0.190175	0.975164	0	0
21502	Gm40637_105245144	0.286165	0	0	0	0	4.17866	0	0	100.027	0	4.49183	47.9145			0	0			0	0			0	0			0	0			0	0			0	0			0	0			0	0			0	0			0	0			0	0			0	0			0	0			0	0			0	0			0	0
21503	Gm40638_105245145	0.0930918	0.275276	0.172195	0.145816	0.0604633	0.113141	0.0806346	0.341883	0.266903	0.0664159	0.0401706	0.190318			0	0			0	0			0	0			0	0			0	0			0	0			0	0			0	0			0	0			0	0			0	0			0	0			0	0			0	0			0	0			0	0
21504	Gm40639_105245146	0	0	0	0	0	0	0	0	0	0	0	0			0	0			0	0			0	0			0	0			0	0			0	0			0	0			0	0			0	0			0	0			0	0			0	0			0	0			0	0			0	0			0	0
21505	Gm4064_100042849	0	0	0	0.0545969	0	0	0	0.0435065	0.0896621	0	0.00468068	0.0486996			0	0			0	0			0	0			0	0			0	0			0	0			0	0			0	0			0	0			0	0			0	0			0	0			0	0			0	0			0	0			0	0
21506	Gm40640_105245147	0.024967	0.13161	0.0269193	0.0547462	0.0354168	0.0194252	0.016812	0.0150625	0.0341148	0.0707248	0.0208811	0.012855			0	0			0	0			0	0			0	0			0	0			0	0			0	0			0	0			0	0			0	0			0	0			0	0			0	0			0	0			0	0			0	0
21507	Gm40642_105245149	0.320933	0.0325235	0.0156685	0.223371	0.0508008	0.0666246	0.0919666	0.0224093	0.164573	0.0884587	0.0414697	0.111861			0	0			0	0			0	0			0	0			0	0			0	0			0	0			0	0			0	0			0	0			0	0			0	0			0	0			0	0			0	0			0	0
21508	Gm40644_105245151	0.0242197	0	0.0337318	0.0614637	0.0218313	0.0513293	0.277655	0.0185694	0.0174527	0.0215927	0.0791325	0.0584792			0	0			0	0			0	0			0	0			0	0			0	0			0	0			0	0			0	0			0	0			0	0			0	0			0	0			0	0			0	0			0	0
21509	Gm40645_105245153	11.5546	7.06079	8.66207	8.92557	5.8054	5.65641	5.57874	5.09817	4.28532	3.13871	4.23262	4.25305			0	0			0	0			0	0			0	0			0	0			0	0			0	0			0	0			0	0			0	0			0	0			0	0			0	0			0	0			0	0			0	0
21510	Gm40646_105245154	0	0	0	0	0	0	0	0	0	0	0	0			0	0			0	0			0	0			0	0			0	0			0	0			0	0			0	0			0	0			0	0			0	0			0	0			0	0			0	0			0	0			0	0
21511	Gm40647_105245155	0.0547195	0.100932	0.0536231	0.215213	0.0634867	0.10054	0.0205615	0	0.0208617	0	0.0938269	0			0	0			0	0			0	0			0	0			0	0			0	0			0	0			0	0			0	0			0	0			0	0			0	0			0	0			0	0			0	0			0	0
21512	Gm40648_105245156	1.57932	0.0308466	0.03336	0	0.0260759	0.0716134	0.0303219	0.0866353	0.035303	0.0629624	0	0.102911			0	0			0	0			0	0			0	0			0	0			0	0			0	0			0	0			0	0			0	0			0	0			0	0			0	0			0	0			0	0			0	0
21513	Gm40649_105245157	0.0325457	0.0513034	0.0598858	0	0.0354457	0	0.0538278	0.050993	0.0433045	0.0173274	0.0512998	0.0433809			0	0			0	0			0	0			0	0			0	0			0	0			0	0			0	0			0	0			0	0			0	0			0	0			0	0			0	0			0	0			0	0
21514	Gm40650_105245158	0.0100424	0.166151	0.0516382	0.204714	0.117923	0.162961	0.413135	0.169559	0.392691	0.276221	0.0162492	0.0410065			0	0			0	0			0	0			0	0			0	0			0	0			0	0			0	0			0	0			0	0			0	0			0	0			0	0			0	0			0	0			0	0
21515	Gm40651_105245159	0.0406415	0	0.0533678	0.0497423	0.0328709	0.109278	0.161622	0.104227	0.0343987	0.0733523	0.0383567	0.0465477			0	0			0	0			0	0			0	0			0	0			0	0			0	0			0	0			0	0			0	0			0	0			0	0			0	0			0	0			0	0			0	0
21516	Gm40652_105245160	1.72088	0.209728	0.0838365	2.75617	1.10448	0.128515	0.629221	0.195029	0.345443	0.360618	0.167	0.473344			0	0			0	0			0	0			0	0			0	0			0	0			0	0			0	0			0	0			0	0			0	0			0	0			0	0			0	0			0	0			0	0
21517	Gm40653_105245162	0	0	0	0	0	0.082969	0	0	0	0	0.00943645	0			0	0			0	0			0	0			0	0			0	0			0	0			0	0			0	0			0	0			0	0			0	0			0	0			0	0			0	0			0	0			0	0
21518	Gm40654_105245163	0	0	0	0.0891994	1.4272	0	0.210501	0	0.858768	0	0	0			0	0			0	0			0	0			0	0			0	0			0	0			0	0			0	0			0	0			0	0			0	0			0	0			0	0			0	0			0	0			0	0
21519	Gm40655_105245164	0.137876	0	0.0634093	0	0.0347968	0.455057	0.0915189	0.212882	0	0.0855256	0	0			0	0			0	0			0	0			0	0			0	0			0	0			0	0			0	0			0	0			0	0			0	0			0	0			0	0			0	0			0	0			0	0
21520	Gm40656_105245165	0	0.148047	0	0	0	0	0.0867768	0	0	0.0689581	0	0			0	0			0	0			0	0			0	0			0	0			0	0			0	0			0	0			0	0			0	0			0	0			0	0			0	0			0	0			0	0			0	0
21521	Gm40657_105245166	0	0	0	0	0	0	0	0.0720144	0.0478094	0	0.164657	0			0	0			0	0			0	0			0	0			0	0			0	0			0	0			0	0			0	0			0	0			0	0			0	0			0	0			0	0			0	0			0	0
21522	Gm40658_105245168	0.02465	0.0281834	0.034331	0.0838322	0.0222191	0.0731196	0.11295	0	0.0930446	0.086366	0.0235799	0.1388			0	0			0	0			0	0			0	0			0	0			0	0			0	0			0	0			0	0			0	0			0	0			0	0			0	0			0	0			0	0			0	0
21523	Gm40659_105245169	0	0	0	0	0	0	0.0588789	0.118155	0	0	0	0.0881239			0	0			0	0			0	0			0	0			0	0			0	0			0	0			0	0			0	0			0	0			0	0			0	0			0	0			0	0			0	0			0	0
21524	Gm4066_100042851	0.206937	7.74852	4.6655	0	0	3.00102	0	121.951	8.29191	0	0	0			0	0			0	0			0	0			0	0			0	0			0	0			0	0			0	0			0	0			0	0			0	0			0	0			0	0			0	0			0	0			0	0
21525	Gm40660_105245170	0.0263739	0.204289	0	0.110568	0.0320988	0.0303324	0	0.223712	0.0845437	0.134338	0.0458976	0.0717869			0	0			0	0			0	0			0	0			0	0			0	0			0	0			0	0			0	0			0	0			0	0			0	0			0	0			0	0			0	0			0	0
21526	Gm40661_105245171	0.0934938	0	0	0	0.0588805	0	0	0	0	0	0	0			0	0			0	0			0	0			0	0			0	0			0	0			0	0			0	0			0	0			0	0			0	0			0	0			0	0			0	0			0	0			0	0
21527	Gm40662_105245172	0.164566	0.10848	0.183603	0.200751	0.171706	0.113299	0.288233	0.124731	0.138714	0.255481	0.289604	0.219871			0	0			0	0			0	0			0	0			0	0			0	0			0	0			0	0			0	0			0	0			0	0			0	0			0	0			0	0			0	0			0	0
21528	Gm40665_105245175	0.733181	0.403354	0.115447	0.241705	0.619798	0.166973	0.68459	0.0861944	0.570095	0	0.479168	0.45365			0	0			0	0			0	0			0	0			0	0			0	0			0	0			0	0			0	0			0	0			0	0			0	0			0	0			0	0			0	0			0	0
21529	Gm40666_105245176	0	0	0	0	0	0	0	0	0	0	0	0			0	0			0	0			0	0			0	0			0	0			0	0			0	0			0	0			0	0			0	0			0	0			0	0			0	0			0	0			0	0			0	0
21530	Gm40667_105245177	0.354274	0.379803	2.97049	3.41678	0.20183	0	0.189467	6.57106	0.183454	0	0.0386996	0.0195425			0	0			0	0			0	0			0	0			0	0			0	0			0	0			0	0			0	0			0	0			0	0			0	0			0	0			0	0			0	0			0	0
21531	Gm40668_105245180	0	0	0.522947	0	0	0	0	0	0	0	0	0			0	0			0	0			0	0			0	0			0	0			0	0			0	0			0	0			0	0			0	0			0	0			0	0			0	0			0	0			0	0			0	0
21532	Gm40669_105245181	0.0513992	0	0	0	0	0	0	0.050779	0	0	0.0054631	0			0	0			0	0			0	0			0	0			0	0			0	0			0	0			0	0			0	0			0	0			0	0			0	0			0	0			0	0			0	0			0	0
21533	Gm40670_105245182	0.0127215	0.268503	0	0.278118	0	0	0.123203	0	0	0	0	0			0	0			0	0			0	0			0	0			0	0			0	0			0	0			0	0			0	0			0	0			0	0			0	0			0	0			0	0			0	0			0	0
21534	Gm40671_105245183	0.903092	6.41343	11.2903	99.8604	65.3102	124.945	4.72149	72.7801	25.6158	1.5523	9.39534	6.47315	3.02807	0.517927	0	0	0.638431	0.96578	0	0	3.07155	0.755431	0	0	2.0547	0.869319	0	0	3.15288	0.68943	0	0	3.67594	0.347231	0	0	2.91889	0.619898	0	0	-4.45001	0.430973	0	0	-5.41738	0.25425	0	0	-3.4945	0.510759	0	0	2.34569	0.721507	0	0	2.99356	0.772973	0	0	5.27402	0.302223	0	0	-2.24755	0.692484	0	0	-2.19807	0.780565	0	0	-1.37337	0.883275	0	0
21535	Gm40672_105245184	0.0272907	0	0	0.0562378	0.0212369	0	0.0187766	0.0164645	0	0.0177759	0	0			0	0			0	0			0	0			0	0			0	0			0	0			0	0			0	0			0	0			0	0			0	0			0	0			0	0			0	0			0	0			0	0
21536	Gm40673_105245185	0	0.0354413	0.0356251	0.0313269	0.0732474	0.15697	0	0	0.026686	0.0648763	0.00393616	0			0	0			0	0			0	0			0	0			0	0			0	0			0	0			0	0			0	0			0	0			0	0			0	0			0	0			0	0			0	0			0	0
21537	Gm40674_105245187	0.0664312	0	0.0229673	0	0.0126036	0.0346139	0.0146559	0.0165594	0.0241568	0	0.106582	0			0	0			0	0			0	0			0	0			0	0			0	0			0	0			0	0			0	0			0	0			0	0			0	0			0	0			0	0			0	0			0	0
21538	Gm40677_105245190	0.0942454	0.0767769	0.159834	0.17139	0.14854	0.0557511	0.125151	0.070615	0.255774	0.226933	0.0759589	0.102788			0	0			0	0			0	0			0	0			0	0			0	0			0	0			0	0			0	0			0	0			0	0			0	0			0	0			0	0			0	0			0	0
21539	Gm40678_105245191	0.0452237	0.101208	0.185029	0.315328	0.0699415	0.138738	0.0820911	0.0913624	0	0.11824	0.666007	0.0647526			0	0			0	0			0	0			0	0			0	0			0	0			0	0			0	0			0	0			0	0			0	0			0	0			0	0			0	0			0	0			0	0
21540	Gm40679_105245192	0	26.2776	0	0	0	0	0	0	0	0	0	0			0	0			0	0			0	0			0	0			0	0			0	0			0	0			0	0			0	0			0	0			0	0			0	0			0	0			0	0			0	0			0	0
21541	Gm40680_105245194	0.122673	0.0866886	0	0.15325	0.081649	0.204814	0.0792024	0.347248	0.184427	0.149963	0.0192555	0			0	0			0	0			0	0			0	0			0	0			0	0			0	0			0	0			0	0			0	0			0	0			0	0			0	0			0	0			0	0			0	0
21542	Gm40681_105245195	0	0	0.0160338	0.0361149	0	0	0	0	0	0.015402	0.00354311	0			0	0			0	0			0	0			0	0			0	0			0	0			0	0			0	0			0	0			0	0			0	0			0	0			0	0			0	0			0	0			0	0
21543	Gm40683_105245197	0.0547398	0.045512	0.122829	0.532114	0.450982	0.239887	0.49396	0.440005	1.33374	0.162949	0.228141	1.80804			0	0			0	0			0	0			0	0			0	0			0	0			0	0			0	0			0	0			0	0			0	0			0	0			0	0			0	0			0	0			0	0
21544	Gm40684_105245198	0.256128	0.316482	0.403268	0.981286	0.2578	0.0964724	0.775457	0.265333	0.324446	0.512772	0.623869	0.966691			0	0			0	0			0	0			0	0			0	0			0	0			0	0			0	0			0	0			0	0			0	0			0	0			0	0			0	0			0	0			0	0
21545	Gm40685_105245199	0.133653	0	0	0	0	0.14316	0.123901	0	0.12571	0	0	0.378954			0	0			0	0			0	0			0	0			0	0			0	0			0	0			0	0			0	0			0	0			0	0			0	0			0	0			0	0			0	0			0	0
21546	Gm40687_105245201	0.0642604	0.0779489	0.0985588	0.0543761	0	0.024364	0.163112	0.126976	0	0.0240915	0.0285534	0.117977			0	0			0	0			0	0			0	0			0	0			0	0			0	0			0	0			0	0			0	0			0	0			0	0			0	0			0	0			0	0			0	0
21547	Gm40688_105245202	0.0565821	0	0	0	0	0.0559468	0	0.0545925	0	0.149568	0	0.130889			0	0			0	0			0	0			0	0			0	0			0	0			0	0			0	0			0	0			0	0			0	0			0	0			0	0			0	0			0	0			0	0
21548	Gm40689_105245203	0.0478312	0.680601	0.146101	0	0	0	0	0	0.0288677	0	0.343045	0.0221561			0	0			0	0			0	0			0	0			0	0			0	0			0	0			0	0			0	0			0	0			0	0			0	0			0	0			0	0			0	0			0	0
21549	Gm40690_105245205	0.0237457	0.0893843	0.0323793	0.00706512	0.0410939	0.0354243	0.0225403	0	0	0.851986	0.0700505	0.0149155			0	0			0	0			0	0			0	0			0	0			0	0			0	0			0	0			0	0			0	0			0	0			0	0			0	0			0	0			0	0			0	0
21550	Gm40691_105245206	0.0136368	0.089568	0	0.0737991	0.276938	0	0	0.0971536	0	0	0	0.0278451			0	0			0	0			0	0			0	0			0	0			0	0			0	0			0	0			0	0			0	0			0	0			0	0			0	0			0	0			0	0			0	0
21551	Gm40692_105245207	0.0116973	0	0.0405726	0.0400343	0	0.0488245	0.134664	0	0	0.0357488	0	0			0	0			0	0			0	0			0	0			0	0			0	0			0	0			0	0			0	0			0	0			0	0			0	0			0	0			0	0			0	0			0	0
21552	Gm40694_105245209	0	0	0	0	0	0	0	0	0	0	0	0			0	0			0	0			0	0			0	0			0	0			0	0			0	0			0	0			0	0			0	0			0	0			0	0			0	0			0	0			0	0			0	0
21553	Gm40695_105245210	0.196167	0	1.55989	1.08187	15.6784	9.68912	0.135423	0.0925479	0.45563	0	0	0.400459			0	0			0	0			0	0			0	0			0	0			0	0			0	0			0	0			0	0			0	0			0	0			0	0			0	0			0	0			0	0			0	0
21554	Gm40696_105245211	0.593897	5.3789	2.90675	0.697162	4.14356	4.03637	2.66916	3.61104	1.2267	0.304361	0.853841	0.580055			0	0			0	0			0	0			0	0			0	0			0	0			0	0			0	0			0	0			0	0			0	0			0	0			0	0			0	0			0	0			0	0
21555	Gm40697_105245213	0	0	0	0	0	0	0	0	0	0	0	0			0	0			0	0			0	0			0	0			0	0			0	0			0	0			0	0			0	0			0	0			0	0			0	0			0	0			0	0			0	0			0	0
21556	Gm40698_105245214	0	0	0	0	0	0	0.599818	0	0	0	1.35681	0			0	0			0	0			0	0			0	0			0	0			0	0			0	0			0	0			0	0			0	0			0	0			0	0			0	0			0	0			0	0			0	0
21557	Gm40699_105245215	0	0	0	0	2.61198	10.3789	0	0	0	0	0	0			0	0			0	0			0	0			0	0			0	0			0	0			0	0			0	0			0	0			0	0			0	0			0	0			0	0			0	0			0	0			0	0
21558	Gm4070_100042856	453.953	991.812	973.264	1073.16	736.91	899.168	515.426	672.469	727.495	639.403	651.743	682.853	1.12575	6.23048e-05	1	0	-0.0283905	0.982967	0	0	0.130005	0.937876	0	0	-0.406219	0.564878	0	0	-0.130947	0.924768	0	0	0.374143	0.294422	0	0	0.106131	0.878719	0	0	-0.166313	0.859998	0	0	-0.142104	0.871595	0	0	-0.0847899	0.927485	0	0	0.176836	0.780726	0	0	-0.57477	0.259926	0	0	-0.440248	0.39218	0	0	-0.736566	0.0409458	0	0	-0.176134	0.823847	0	0	-0.394091	0.439335	0	0
21559	Gm40703_105245219	0.111374	0	0	0.173918	0	0	0	0	0	0	0	0			0	0			0	0			0	0			0	0			0	0			0	0			0	0			0	0			0	0			0	0			0	0			0	0			0	0			0	0			0	0			0	0
21560	Gm40704_105245220	0	0	0	0	0	0	0	0	0	0	0	0			0	0			0	0			0	0			0	0			0	0			0	0			0	0			0	0			0	0			0	0			0	0			0	0			0	0			0	0			0	0			0	0
21561	Gm40705_105245221	0	0	0	0	0	0	0	0	0	0	0	0			0	0			0	0			0	0			0	0			0	0			0	0			0	0			0	0			0	0			0	0			0	0			0	0			0	0			0	0			0	0			0	0
21562	Gm40709_105245225	0	0	0	21.5111	0	2.89747	0	0	0	0	0	0			0	0			0	0			0	0			0	0			0	0			0	0			0	0			0	0			0	0			0	0			0	0			0	0			0	0			0	0			0	0			0	0
21563	Gm40712_105245228	0.0491513	0	0.0581894	0.149985	0	0.113057	0.26445	0.596196	0.0615786	0.391275	0	0.118741			0	0			0	0			0	0			0	0			0	0			0	0			0	0			0	0			0	0			0	0			0	0			0	0			0	0			0	0			0	0			0	0
21564	Gm40713_105245229	0.112044	0.390901	3.92116	0.0447693	0.0523389	0	0.231376	0.155633	0.0381369	0.0909925	0.0168755	0.122426			0	0			0	0			0	0			0	0			0	0			0	0			0	0			0	0			0	0			0	0			0	0			0	0			0	0			0	0			0	0			0	0
21565	Gm40715_105245231	0	1.18446	0.456296	8.96068	0.159303	0	0.237683	0	0	0	0	0			0	0			0	0			0	0			0	0			0	0			0	0			0	0			0	0			0	0			0	0			0	0			0	0			0	0			0	0			0	0			0	0
21566	Gm40716_105245232	0	1.5422	2.53541	0	0.461023	0	0	14.3156	0	0.113313	0.267095	0			0	0			0	0			0	0			0	0			0	0			0	0			0	0			0	0			0	0			0	0			0	0			0	0			0	0			0	0			0	0			0	0
21567	Gm40720_105245239	0.0208564	0.0556554	0.0491109	0.019334	0	0	0.0911812	0	0.121189	0	0.0759171	0.225663			0	0			0	0			0	0			0	0			0	0			0	0			0	0			0	0			0	0			0	0			0	0			0	0			0	0			0	0			0	0			0	0
21568	Gm40722_105245243	0	0	0.221781	0.91281	0	0.48115	0	0	0	0.426189	0.109447	0.854112			0	0			0	0			0	0			0	0			0	0			0	0			0	0			0	0			0	0			0	0			0	0			0	0			0	0			0	0			0	0			0	0
21569	Gm40723_105245244	0	0	0.0576666	0.0371595	0.0592831	0	0.186922	1.47367	0.416889	0.303502	0.00637149	0.132583			0	0			0	0			0	0			0	0			0	0			0	0			0	0			0	0			0	0			0	0			0	0			0	0			0	0			0	0			0	0			0	0
21570	Gm40725_105245246	0.0889152	0.418927	0	0.0264263	0.0617889	0.123556	0.0885151	0	0	0.22281	0.0307025	0.0204413			0	0			0	0			0	0			0	0			0	0			0	0			0	0			0	0			0	0			0	0			0	0			0	0			0	0			0	0			0	0			0	0
21571	Gm40726_105245247	0	0	0	0	0	0	0	0	0	0	0	0			0	0			0	0			0	0			0	0			0	0			0	0			0	0			0	0			0	0			0	0			0	0			0	0			0	0			0	0			0	0			0	0
21572	Gm40727_105245248	0.240983	0	0	0	0.244588	0	0.144168	0	0	0.0682422	0	0			0	0			0	0			0	0			0	0			0	0			0	0			0	0			0	0			0	0			0	0			0	0			0	0			0	0			0	0			0	0			0	0
21573	Gm40728_105245249	0.629922	0.371745	0.38822	0.430495	2.8633	0.275641	0.351928	0.345648	0.317099	0.241615	5.68511	0.283471			0	0			0	0			0	0			0	0			0	0			0	0			0	0			0	0			0	0			0	0			0	0			0	0			0	0			0	0			0	0			0	0
21574	Gm4073_100042859	0.057525	0.0224501	0	0.291236	0	0.0405487	0.0907042	0	0	0.0325076	0.12277	0.0237079			0	0			0	0			0	0			0	0			0	0			0	0			0	0			0	0			0	0			0	0			0	0			0	0			0	0			0	0			0	0			0	0
21575	Gm40730_105245251	0	0	0	0	0	0	0	0	0	0	0	0			0	0			0	0			0	0			0	0			0	0			0	0			0	0			0	0			0	0			0	0			0	0			0	0			0	0			0	0			0	0			0	0
21576	Gm40731_105245252	6.57462	32.7299	0.770285	40.7078	0.314809	0.0895306	2.44215	8.54425	2.55624	0.969271	0.33272	0			0	0			0	0			0	0			0	0			0	0			0	0			0	0			0	0			0	0			0	0			0	0			0	0			0	0			0	0			0	0			0	0
21577	Gm40732_105245253	0	0	0	0	0	0	0	0	0	0	0	0			0	0			0	0			0	0			0	0			0	0			0	0			0	0			0	0			0	0			0	0			0	0			0	0			0	0			0	0			0	0			0	0
21578	Gm40733_105245255	0.112253	5.03624	0.254838	0.902244	0.0400862	4.17015	0	1.28051	0.205177	0.145923	0.0801709	0.201761			0	0			0	0			0	0			0	0			0	0			0	0			0	0			0	0			0	0			0	0			0	0			0	0			0	0			0	0			0	0			0	0
21579	Gm40736_105245258	0	0.0352455	0	0.0311116	0	0.0189713	0.0188263	0	0.153746	0	0.00713431	0			0	0			0	0			0	0			0	0			0	0			0	0			0	0			0	0			0	0			0	0			0	0			0	0			0	0			0	0			0	0			0	0
21580	Gm40738_105245260	0.0875675	0.0114336	0.0246899	0.0429144	0.00538445	0.00675337	0.0786018	0.0720484	0.00949104	0.0264416	0.16335	0.0231214			0	0			0	0			0	0			0	0			0	0			0	0			0	0			0	0			0	0			0	0			0	0			0	0			0	0			0	0			0	0			0	0
21581	Gm40739_105245261	0	0	0	0	0	0	0.157522	0	0.187389	0	0	0			0	0			0	0			0	0			0	0			0	0			0	0			0	0			0	0			0	0			0	0			0	0			0	0			0	0			0	0			0	0			0	0
21582	Gm40740_105245262	0	9.37896	0	0	0	0	0	0	0	0	0	18.5726			0	0			0	0			0	0			0	0			0	0			0	0			0	0			0	0			0	0			0	0			0	0			0	0			0	0			0	0			0	0			0	0
21583	Gm40741_105245263	0	0	0	0	0	0	0	0	0	0	0	0			0	0			0	0			0	0			0	0			0	0			0	0			0	0			0	0			0	0			0	0			0	0			0	0			0	0			0	0			0	0			0	0
21584	Gm40742_105245264	0	0	0	0	82.6395	0	0	82.7839	0	0	0	0			0	0			0	0			0	0			0	0			0	0			0	0			0	0			0	0			0	0			0	0			0	0			0	0			0	0			0	0			0	0			0	0
21585	Gm40743_105245265	0	0	0	0	0	0	29.8093	0	0	0	0	0			0	0			0	0			0	0			0	0			0	0			0	0			0	0			0	0			0	0			0	0			0	0			0	0			0	0			0	0			0	0			0	0
21586	Gm40744_105245266	0	0	0	0	0	0	0	0	0	0	0.0143482	0			0	0			0	0			0	0			0	0			0	0			0	0			0	0			0	0			0	0			0	0			0	0			0	0			0	0			0	0			0	0			0	0
21587	Gm40746_105245268	0	0	0	0	0	0	0.308024	0	0	0	0.0583634	0			0	0			0	0			0	0			0	0			0	0			0	0			0	0			0	0			0	0			0	0			0	0			0	0			0	0			0	0			0	0			0	0
21588	Gm40747_105245269	0.0834549	0.0265979	0.0538532	0.0990116	0.0395045	0.0287552	0.0423624	0.0262336	0.0345285	0.0904652	0.133163	0.112033			0	0			0	0			0	0			0	0			0	0			0	0			0	0			0	0			0	0			0	0			0	0			0	0			0	0			0	0			0	0			0	0
21589	Gm40748_105245270	0.65308	0	0.707887	0	0	1.34106	0.515845	0	0	0	0.0800872	0			0	0			0	0			0	0			0	0			0	0			0	0			0	0			0	0			0	0			0	0			0	0			0	0			0	0			0	0			0	0			0	0
21590	Gm40749_105245271	0	0	0	0	0	0	0	0	0	0	0	0			0	0			0	0			0	0			0	0			0	0			0	0			0	0			0	0			0	0			0	0			0	0			0	0			0	0			0	0			0	0			0	0
21591	Gm40750_105245273	0	0	0	0.129635	0	0	0	0	0	0	0	0			0	0			0	0			0	0			0	0			0	0			0	0			0	0			0	0			0	0			0	0			0	0			0	0			0	0			0	0			0	0			0	0
21592	Gm40751_105245274	0	0	0	0.0446727	0	0	0	0	0	0	0.00512203	0			0	0			0	0			0	0			0	0			0	0			0	0			0	0			0	0			0	0			0	0			0	0			0	0			0	0			0	0			0	0			0	0
21593	Gm40752_105245275	0	0	0	0	0	0	0	0	0	0	0	0			0	0			0	0			0	0			0	0			0	0			0	0			0	0			0	0			0	0			0	0			0	0			0	0			0	0			0	0			0	0			0	0
21594	Gm40753_105245276	0	0	0	0	0	0	0	0	0	0	0	0			0	0			0	0			0	0			0	0			0	0			0	0			0	0			0	0			0	0			0	0			0	0			0	0			0	0			0	0			0	0			0	0
21595	Gm40754_105245277	0	0.0468797	0.749983	0	0	0.2769	0.0419192	0	0.0850623	0	1.05172	0.298009			0	0			0	0			0	0			0	0			0	0			0	0			0	0			0	0			0	0			0	0			0	0			0	0			0	0			0	0			0	0			0	0
21596	Gm40755_105245278	0.0458106	0	0	0	0	0	0	0	0	0	0	0			0	0			0	0			0	0			0	0			0	0			0	0			0	0			0	0			0	0			0	0			0	0			0	0			0	0			0	0			0	0			0	0
21597	Gm40757_105245281	0.0322428	0.0251667	0.0365027	0.0204048	0.0416089	0.2517	0.0751248	0.027495	0.0174864	0.00911027	0.0190049	0.057002			0	0			0	0			0	0			0	0			0	0			0	0			0	0			0	0			0	0			0	0			0	0			0	0			0	0			0	0			0	0			0	0
21598	Gm40760_105245284	0.156322	0.451908	0.0168342	0.576475	0.176132	0.0751631	0	0	0	0.0361132	0.0342546	0.129683			0	0			0	0			0	0			0	0			0	0			0	0			0	0			0	0			0	0			0	0			0	0			0	0			0	0			0	0			0	0			0	0
21599	Gm40761_105245285	0.0290577	0.0359902	0.0135594	0.0461406	0.0236694	0.0294169	0	0	0	0	0.00669144	0			0	0			0	0			0	0			0	0			0	0			0	0			0	0			0	0			0	0			0	0			0	0			0	0			0	0			0	0			0	0			0	0
21600	Gm40763_105245287	0	0	0	0	0	0	0	0.0755779	0	0	0.0104773	0			0	0			0	0			0	0			0	0			0	0			0	0			0	0			0	0			0	0			0	0			0	0			0	0			0	0			0	0			0	0			0	0
21601	Gm40764_105245288	0	0	0	0	0	0	0	0	0	0	0	0			0	0			0	0			0	0			0	0			0	0			0	0			0	0			0	0			0	0			0	0			0	0			0	0			0	0			0	0			0	0			0	0
21602	Gm40765_105245289	0	0	0	0	0	0	0	0	0	0	0	0			0	0			0	0			0	0			0	0			0	0			0	0			0	0			0	0			0	0			0	0			0	0			0	0			0	0			0	0			0	0			0	0
21603	Gm40766_105245290	0	0.0301274	0	0	0.0758698	0	0	0	0	0.0234922	0.0230965	0.0172419			0	0			0	0			0	0			0	0			0	0			0	0			0	0			0	0			0	0			0	0			0	0			0	0			0	0			0	0			0	0			0	0
21604	Gm40767_105245291	0.0729371	0.366435	0.0418942	0.0582143	0.0541387	0.067529	0.106586	0.0292872	0.0226041	0.0474952	0.0485651	0.0333042			0	0			0	0			0	0			0	0			0	0			0	0			0	0			0	0			0	0			0	0			0	0			0	0			0	0			0	0			0	0			0	0
21605	Gm40768_105245292	24.7294	93.4605	152.433	59.5952	44.3778	62.3023	12.8888	308.225	222.118	99.6524	155.819	34.482	2.00293	0.527253	0	0	0.969983	0.907933	0	0	-1.24204	0.915913	0	0	-0.932192	0.940298	0	0	-0.952688	0.925589	0	0	4.76225	0.0402493	0	0	-0.605396	0.910804	0	0	0.232656	0.977962	0	0	-0.592659	0.937316	0	0	-1.09061	0.84018	0	0	-0.888928	0.875218	0	0	1.87039	0.803773	0	0	0.295014	0.977384	0	0	1.76971	0.646253	0	0	0.634547	0.930553	0	0	0.157093	0.984755	0	0
21606	Gm40769_105245293	0	0	0	0	0	0	0	0	0	0	0	0			0	0			0	0			0	0			0	0			0	0			0	0			0	0			0	0			0	0			0	0			0	0			0	0			0	0			0	0			0	0			0	0
21607	Gm40770_105245294	0.332338	0.0643044	0.0783309	0.378783	0.189748	0	0.224027	0.244191	0.0649443	0.144169	0.0552752	0.159903			0	0			0	0			0	0			0	0			0	0			0	0			0	0			0	0			0	0			0	0			0	0			0	0			0	0			0	0			0	0			0	0
21608	Gm40773_105245298	0.131025	0.476527	2.19653	0	0	3.74717	17.2507	0	144.571	9.1509	1.21815	0.0556098			0	0			0	0			0	0			0	0			0	0			0	0			0	0			0	0			0	0			0	0			0	0			0	0			0	0			0	0			0	0			0	0
21609	Gm40775_105245300	0	0	0	0	0	0	0	0	0	0	0	0			0	0			0	0			0	0			0	0			0	0			0	0			0	0			0	0			0	0			0	0			0	0			0	0			0	0			0	0			0	0			0	0
21610	Gm40776_105245301	0	88.5227	173.792	0	0	78.7215	0	232.235	387.252	31.9093	0	0			0	0			0	0			0	0			0	0			0	0			0	0			0	0			0	0			0	0			0	0			0	0			0	0			0	0			0	0			0	0			0	0
21611	Gm40777_105245302	16.1254	1.04839	0.299582	0.743014	0	0	0	0	0	5.49255	0.1568	0.0254968			0	0			0	0			0	0			0	0			0	0			0	0			0	0			0	0			0	0			0	0			0	0			0	0			0	0			0	0			0	0			0	0
21612	Gm40778_105245303	0.0695576	0.0682698	0.197256	0.118941	0.345908	0.08677	0.0335543	0	0.138266	0.202881	0.437275	0.453392			0	0			0	0			0	0			0	0			0	0			0	0			0	0			0	0			0	0			0	0			0	0			0	0			0	0			0	0			0	0			0	0
21613	Gm40780_105245305	0	0	0	0	0	0	0	0	0	0	0	0.0315368			0	0			0	0			0	0			0	0			0	0			0	0			0	0			0	0			0	0			0	0			0	0			0	0			0	0			0	0			0	0			0	0
21614	Gm40781_105245306	27.4606	3.56398	3.94781	0	0	0	2.09252	0	0.0994846	0.522748	0.096044	0			0	0			0	0			0	0			0	0			0	0			0	0			0	0			0	0			0	0			0	0			0	0			0	0			0	0			0	0			0	0			0	0
21615	Gm40782_105245307	0	0	0	20.3178	2.82231	0.65024	1.56124	0	0	0	0	0			0	0			0	0			0	0			0	0			0	0			0	0			0	0			0	0			0	0			0	0			0	0			0	0			0	0			0	0			0	0			0	0
21616	Gm40783_105245308	0	0	0	0	0.084173	0	0	0	0	0.103442	0.0237961	0			0	0			0	0			0	0			0	0			0	0			0	0			0	0			0	0			0	0			0	0			0	0			0	0			0	0			0	0			0	0			0	0
21617	Gm40784_105245309	0.280394	0	0.158454	0	0	0.0760766	0.133081	0	0	0.179979	0.0661347	0			0	0			0	0			0	0			0	0			0	0			0	0			0	0			0	0			0	0			0	0			0	0			0	0			0	0			0	0			0	0			0	0
21618	Gm40785_105245310	0	0	0	0.294413	0	0	0	0	0	0	0	0			0	0			0	0			0	0			0	0			0	0			0	0			0	0			0	0			0	0			0	0			0	0			0	0			0	0			0	0			0	0			0	0
21619	Gm40787_105245312	0	12.1965	0	4.52696	2.46548	0.336991	0	0	0.107397	0	1.44132	0			0	0			0	0			0	0			0	0			0	0			0	0			0	0			0	0			0	0			0	0			0	0			0	0			0	0			0	0			0	0			0	0
21620	Gm40790_105245315	0.262425	0.0776025	0.157793	0.164058	0.144427	0.251911	0.334973	0.283057	0.198757	0.212029	0.206302	5.10964			0	0			0	0			0	0			0	0			0	0			0	0			0	0			0	0			0	0			0	0			0	0			0	0			0	0			0	0			0	0			0	0
21621	Gm40791_105245316	0	0	0	0	0	0	0	0	0	0	0	0			0	0			0	0			0	0			0	0			0	0			0	0			0	0			0	0			0	0			0	0			0	0			0	0			0	0			0	0			0	0			0	0
21622	Gm40793_105245318	0	0.100338	0	0.0544001	0.0867883	0.396859	0	0	0	0.0782395	2.16401	0.114847			0	0			0	0			0	0			0	0			0	0			0	0			0	0			0	0			0	0			0	0			0	0			0	0			0	0			0	0			0	0			0	0
21623	Gm40794_105245319	0	0	0	0	0	0	0	0	0	0	0	0			0	0			0	0			0	0			0	0			0	0			0	0			0	0			0	0			0	0			0	0			0	0			0	0			0	0			0	0			0	0			0	0
21624	Gm40795_105245320	0	0	0	0	0	0	0	0	0	0	0	0			0	0			0	0			0	0			0	0			0	0			0	0			0	0			0	0			0	0			0	0			0	0			0	0			0	0			0	0			0	0			0	0
21625	Gm40796_105245321	0	0	0	0	0	0	0	0	0	0	0	0			0	0			0	0			0	0			0	0			0	0			0	0			0	0			0	0			0	0			0	0			0	0			0	0			0	0			0	0			0	0			0	0
21626	Gm40797_105245322	0.0982148	0.170476	0.638925	0.0674332	0.230658	0.4602	0.185456	1.06417	0.989877	0.457455	2.49198	0.588851			0	0			0	0			0	0			0	0			0	0			0	0			0	0			0	0			0	0			0	0			0	0			0	0			0	0			0	0			0	0			0	0
21627	Gm40798_105245323	0	0	0	0	0	0.178954	0	12.1976	0	0.423363	0	0			0	0			0	0			0	0			0	0			0	0			0	0			0	0			0	0			0	0			0	0			0	0			0	0			0	0			0	0			0	0			0	0
21628	Gm40799_105245324	26.6746	6.0276	24.5653	248.059	8.86301	22.7444	55.7839	11.6384	38.4767	34.3373	103.818	17.5523	-2.41372	0.310043	0	0	2.36544	0.55721	0	0	3.38855	0.304206	0	0	-1.50114	0.814621	0	0	-0.409382	0.963273	0	0	-2.56864	0.234046	0	0	2.015	0.535962	0	0	-0.275704	0.970649	0	0	1.31252	0.786132	0	0	-1.59404	0.65345	0	0	1.22145	0.746621	0	0	1.06653	0.884438	0	0	0.716086	0.912334	0	0	-2.94817	0.253034	0	0	3.52974	0.187408	0	0	-0.468574	0.940176	0	0
21629	Gm40800_105245325	0	0	0	0	0	0.31587	0	0	0	0	0	0			0	0			0	0			0	0			0	0			0	0			0	0			0	0			0	0			0	0			0	0			0	0			0	0			0	0			0	0			0	0			0	0
21630	Gm40802_105245327	0.216076	0.468946	0.876964	0.0525628	1.64469	0.414612	0.145126	0.0650123	0.183308	0.075597	0.2005	0.336863			0	0			0	0			0	0			0	0			0	0			0	0			0	0			0	0			0	0			0	0			0	0			0	0			0	0			0	0			0	0			0	0
21631	Gm40804_105245330	0	0	0.0402492	0	0	0	0	0.0807374	0	0.0346341	0.00444707	0.046269			0	0			0	0			0	0			0	0			0	0			0	0			0	0			0	0			0	0			0	0			0	0			0	0			0	0			0	0			0	0			0	0
21632	Gm40805_105245331	0.0342581	0	0.053912	0.0994134	0	0.0804421	0.0982157	0.132734	0.0413518	0	0	0.0750987			0	0			0	0			0	0			0	0			0	0			0	0			0	0			0	0			0	0			0	0			0	0			0	0			0	0			0	0			0	0			0	0
21633	Gm40810_105245337	0	0	0	0	0	0	0	0	0	0	0	0			0	0			0	0			0	0			0	0			0	0			0	0			0	0			0	0			0	0			0	0			0	0			0	0			0	0			0	0			0	0			0	0
21634	Gm40814_105245342	442.038	260.624	391.101	631.678	556.102	317.844	369.754	116.308	218.618	107.055	251.635	432.453	-0.706847	0.570496	0	0	0.528276	0.855092	0	0	0.661683	0.839095	0	0	0.582173	0.854997	0	0	-0.260788	0.951838	0	0	-1.7597	0.0492371	0	0	0.968708	0.507867	0	0	-1.04954	0.527078	0	0	0.188344	0.951455	0	0	0.884651	0.548601	0	0	-0.180925	0.947027	0	0	-1.23378	0.519225	0	0	-0.793348	0.688637	0	0	-2.50457	0.00955776	0	1	-1.18718	0.414523	0	0	0.352091	0.8926	0	0
21635	Gm40815_105245343	318.045	684.957	491.566	402.002	386.157	475.932	355.917	526.533	356.205	394.054	632.06	414.37	1.13783	0.276628	0	0	-0.584243	0.828961	0	0	-0.134656	0.98407	0	0	-0.23936	0.965768	0	0	0.0280658	0.993272	0	0	0.641718	0.565012	0	0	-0.61777	0.702245	0	0	0.155078	0.960258	0	0	0.819468	0.635838	0	0	0.248391	0.920983	0	0	0.0974577	0.970983	0	0	-0.398654	0.910083	0	0	-0.43218	0.869841	0	0	-0.142446	0.943326	0	0	0.626648	0.753254	0	0	-0.211855	0.940049	0	0
21636	Gm40816_105245344	0.301495	0.151729	0.466362	0.835046	0.284046	0.370234	0.14429	2.88742	0.158327	0.336226	0.336067	0.326582			0	0			0	0			0	0			0	0			0	0			0	0			0	0			0	0			0	0			0	0			0	0			0	0			0	0			0	0			0	0			0	0
21637	Gm40818_105245346	0.00729214	0	0	0	0.0266251	0	0.0302047	0	0	0	0.0643657	0			0	0			0	0			0	0			0	0			0	0			0	0			0	0			0	0			0	0			0	0			0	0			0	0			0	0			0	0			0	0			0	0
21638	Gm40820_105245348	0.0853767	0.0255817	0.0460578	0.11599	0.0793055	0.0249804	0.114374	0.0528162	0.177946	0.0221269	0.0931823	0.0739112			0	0			0	0			0	0			0	0			0	0			0	0			0	0			0	0			0	0			0	0			0	0			0	0			0	0			0	0			0	0			0	0
21639	Gm40822_105245350	0.0166674	0.0588913	0.0795218	0.128345	0	0	0	0	0	0	12.2373	0.102083			0	0			0	0			0	0			0	0			0	0			0	0			0	0			0	0			0	0			0	0			0	0			0	0			0	0			0	0			0	0			0	0
21640	Gm40823_105245351	1.89316	0.596487	0.395137	0.0236504	0.158187	0.123991	0.207472	0	0.193204	0.102094	0.283155	0.17265			0	0			0	0			0	0			0	0			0	0			0	0			0	0			0	0			0	0			0	0			0	0			0	0			0	0			0	0			0	0			0	0
21641	Gm40826_105245356	0	24.8007	0	0.147119	1.56949	0	0	0	0.323122	0	0	0			0	0			0	0			0	0			0	0			0	0			0	0			0	0			0	0			0	0			0	0			0	0			0	0			0	0			0	0			0	0			0	0
21642	Gm40827_105245357	0.0240002	0.0291479	0.0141154	1.22982	0.106327	0.065347	0.108089	0.723933	0.198651	1.55946	0.00348292	0.00906157			0	0			0	0			0	0			0	0			0	0			0	0			0	0			0	0			0	0			0	0			0	0			0	0			0	0			0	0			0	0			0	0
21643	Gm40828_105245360	0	0	0	0	0	0	0	0	0	0	0	0			0	0			0	0			0	0			0	0			0	0			0	0			0	0			0	0			0	0			0	0			0	0			0	0			0	0			0	0			0	0			0	0
21644	Gm4083_100042871	0	0	0	0	0	0	0	0	0	0	0	0			0	0			0	0			0	0			0	0			0	0			0	0			0	0			0	0			0	0			0	0			0	0			0	0			0	0			0	0			0	0			0	0
21645	Gm40831_105245363	0	0	0	0	0	0	0	0	0.295725	0	0	0			0	0			0	0			0	0			0	0			0	0			0	0			0	0			0	0			0	0			0	0			0	0			0	0			0	0			0	0			0	0			0	0
21646	Gm40832_105245364	0	0	0	0	0	0	0	0	0	0	0	0			0	0			0	0			0	0			0	0			0	0			0	0			0	0			0	0			0	0			0	0			0	0			0	0			0	0			0	0			0	0			0	0
21647	Gm40833_105245366	0	0	0	0	0	0	0	0	0	0	0.112785	0			0	0			0	0			0	0			0	0			0	0			0	0			0	0			0	0			0	0			0	0			0	0			0	0			0	0			0	0			0	0			0	0
21648	Gm40836_105245370	0.00353356	0	0	0.0363548	0.0516071	0	0	0.0125872	0.013281	0	0.011435	0			0	0			0	0			0	0			0	0			0	0			0	0			0	0			0	0			0	0			0	0			0	0			0	0			0	0			0	0			0	0			0	0
21649	Gm40838_105245372	0.00770978	0.0272412	0.0541242	0.0240788	0.10263	0.0643612	0.121794	0	0.184604	0.0526069	0.0249497	0.188875			0	0			0	0			0	0			0	0			0	0			0	0			0	0			0	0			0	0			0	0			0	0			0	0			0	0			0	0			0	0			0	0
21650	Gm40840_105245374	0	0	0	0	0	0	0	0	0	0	0	0			0	0			0	0			0	0			0	0			0	0			0	0			0	0			0	0			0	0			0	0			0	0			0	0			0	0			0	0			0	0			0	0
21651	Gm40841_105245375	0.0538519	0.0218915	0	0.11526	0.136191	0.207282	0.124147	0.0331536	0.0137972	0.0353863	0.058488	0.0105894			0	0			0	0			0	0			0	0			0	0			0	0			0	0			0	0			0	0			0	0			0	0			0	0			0	0			0	0			0	0			0	0
21652	Gm40842_105245376	10.2209	0.883228	6.66906	8.39794	7.16935	0.522081	5.64374	5.34156	54.4228	2.26179	18.247	6.92563	-1.56257	0.785332	0	0	0.65832	0.966111	0	0	-1.46407	0.937876	0	0	-1.64625	0.915806	0	0	-2.82399	0.777831	0	0	3.82653	0.352075	0	0	-0.0679027	0.993862	0	0	-2.64388	0.758591	0	0	1.98019	0.833304	0	0	0.128442	0.990218	0	0	-3.07225	0.621223	0	0	2.31685	0.844717	0	0	1.59063	0.887042	0	0	0.410813	0.959833	0	0	5.21707	0.337145	0	0	4.54305	0.427183	0	0
21653	Gm40843_105245377	86.3944	98.1716	165.296	359.636	216.748	235.23	75.7621	26.3742	53.7195	88.0339	108.971	90.9025	0.369107	0.851251	0	0	0.816747	0.807669	0	0	1.12545	0.724216	0	0	0.224566	0.975827	0	0	0.37784	0.943985	0	0	-1.44188	0.250678	0	0	0.925686	0.64663	0	0	0.915976	0.723977	0	0	0.819354	0.76027	0	0	0.923611	0.650825	0	0	-0.0551084	0.985847	0	0	-1.86609	0.344523	0	0	-1.75715	0.310486	0	0	-1.96663	0.162268	0	0	-1.16236	0.588509	0	0	-1.21138	0.533834	0	0
21654	Gm40847_105245381	0.642825	0.177582	0.459637	0.931755	0.192262	1.44576	0.852002	1.41378	0.93491	1.15458	1.36836	0.77534			0	0			0	0			0	0			0	0			0	0			0	0			0	0			0	0			0	0			0	0			0	0			0	0			0	0			0	0			0	0			0	0
21655	Gm40850_105245386	0.00659017	0.0432851	1.21656	0.165495	0.0481242	0.310112	0.0911203	0.226237	0.424138	0.0627649	0.170422	0.396432			0	0			0	0			0	0			0	0			0	0			0	0			0	0			0	0			0	0			0	0			0	0			0	0			0	0			0	0			0	0			0	0
21656	Gm40853_105245389	0.173724	0.168137	0.92757	0.114689	0.0694356	0.0777612	0.618343	0.131235	0.320358	0.26251	0.772816	0.694344			0	0			0	0			0	0			0	0			0	0			0	0			0	0			0	0			0	0			0	0			0	0			0	0			0	0			0	0			0	0			0	0
21657	Gm40855_105245391	0.282725	17.4048	0.795657	0.0562655	3.66561	0.102617	1.04861	1.43407	0	25.0439	7.88345	9.3813			0	0			0	0			0	0			0	0			0	0			0	0			0	0			0	0			0	0			0	0			0	0			0	0			0	0			0	0			0	0			0	0
21658	Gm40856_105245392	0.0785251	0.535336	0	0	0.286711	0.286661	0.248097	0	0.71235	0	1.36302	1.79273			0	0			0	0			0	0			0	0			0	0			0	0			0	0			0	0			0	0			0	0			0	0			0	0			0	0			0	0			0	0			0	0
21659	Gm40857_105245393	0	0.810861	0	0	0.28603	0	0.247508	0	0.919075	0	0.507025	0.319844			0	0			0	0			0	0			0	0			0	0			0	0			0	0			0	0			0	0			0	0			0	0			0	0			0	0			0	0			0	0			0	0
21660	Gm40858_105245394	0	0.222891	0	0	0	0	0	0.0925479	0	0.107616	0	0.0667592			0	0			0	0			0	0			0	0			0	0			0	0			0	0			0	0			0	0			0	0			0	0			0	0			0	0			0	0			0	0			0	0
21661	Gm40860_105245398	0.07771	0.095691	0	0.116227	0.0114192	1.4225	0.0901007	0.0293048	0	0.0125709	0.0266223	0.016798			0	0			0	0			0	0			0	0			0	0			0	0			0	0			0	0			0	0			0	0			0	0			0	0			0	0			0	0			0	0			0	0
21662	Gm40862_105245400	0.950274	0.232618	0.338361	0.943802	0.213774	1.67475	1.08362	2.16102	0.879846	1.79299	1.60777	0.895241			0	0			0	0			0	0			0	0			0	0			0	0			0	0			0	0			0	0			0	0			0	0			0	0			0	0			0	0			0	0			0	0
21663	Gm40863_105245401	0.140773	109.795	27.4636	8.11213	6.34157	7.25226	0.221129	11.3935	43.514	0.70225	18.6596	47.4968	9.12431	0.000699829	1	0	-3.57732	0.466819	0	0	1.28083	0.927134	0	0	-0.953144	0.947398	0	0	-2.01285	0.80232	0	0	3.22416	0.329482	0	0	5.07966	0.125812	0	0	-8.0349	0.011083	0	0	-3.4754	0.418151	0	0	-3.15875	0.428012	0	0	1.407	0.842204	0	0	-4.49316	0.323622	0	0	4.16383	0.307428	0	0	-5.1519	0.140792	0	0	1.64157	0.801203	0	0	3.01793	0.520548	0	0
21664	Gm40864_105245402	0.715891	0.740236	1.31797	1.18115	0.32741	0.3681	0.921139	4.30909	1.84326	4.52506	2.0095	2.13835	-0.107231	0.968871	0	0	0.952104	0.822457	0	0	-0.176866	0.984275	0	0	-2.02533	0.479471	0	0	-1.94572	0.439039	0	0	2.27088	0.119403	0	0	-1.42354	0.539993	0	0	1.51642	0.568746	0	0	0.27763	0.954494	0	0	0.294561	0.946483	0	0	0.256287	0.951906	0	0	2.6344	0.228857	0	0	0.258749	0.965378	0	0	1.95204	0.301561	0	0	2.56171	0.182862	0	0	2.49903	0.191778	0	0
21665	Gm40869_105245408	3.20074	2.50877	92.4601	52.2654	110.7	66.2805	2.24878	7.62403	8.53705	17.3392	2.51372	7.79868	1.7222	0.609817	0	0	3.89677	0.296341	0	0	0.584286	0.968177	0	0	1.82077	0.807263	0	0	-1.17084	0.900784	0	0	3.43132	0.173178	0	0	-3.16275	0.348206	0	0	3.31583	0.383301	0	0	0.146081	0.989176	0	0	-0.0527301	0.993416	0	0	1.24025	0.803806	0	0	2.94937	0.576585	0	0	-4.11015	0.221444	0	0	-1.37861	0.731954	0	0	-5.78483	0.0344286	0	0	-2.99203	0.42708	0	0
21666	Gm40872_105245412	0	0	0.0244797	0	0.0795541	0	0.0111252	0	0.0110472	0	0	0			0	0			0	0			0	0			0	0			0	0			0	0			0	0			0	0			0	0			0	0			0	0			0	0			0	0			0	0			0	0			0	0
21667	Gm40873_105245414	0	0	0	0	0	0	0	0	0	0	0.195653	0.146059			0	0			0	0			0	0			0	0			0	0			0	0			0	0			0	0			0	0			0	0			0	0			0	0			0	0			0	0			0	0			0	0
21668	Gm40874_105245416	0.103533	0.0754691	0.0773923	0.0543189	0.0424838	0.0525653	0.0543341	0.0249364	0.0343901	0.0614259	0.0700046	0.0402895			0	0			0	0			0	0			0	0			0	0			0	0			0	0			0	0			0	0			0	0			0	0			0	0			0	0			0	0			0	0			0	0
21669	Gm40875_105245417	0.00873425	6.65682	0.0865837	0.081835	0.0318906	0	0.0563918	0.024724	0.120947	0.0533865	0.00685492	0.0713211			0	0			0	0			0	0			0	0			0	0			0	0			0	0			0	0			0	0			0	0			0	0			0	0			0	0			0	0			0	0			0	0
21670	Gm40876_105245418	0.0175018	0	0	0.0108491	0	0.196271	0	0	0	0	0	0			0	0			0	0			0	0			0	0			0	0			0	0			0	0			0	0			0	0			0	0			0	0			0	0			0	0			0	0			0	0			0	0
21671	Gm40879_105245421	0.0598694	0	0	0	0	0	0	0	0.767665	24.4265	0	0			0	0			0	0			0	0			0	0			0	0			0	0			0	0			0	0			0	0			0	0			0	0			0	0			0	0			0	0			0	0			0	0
21672	Gm40880_105245423	0	0	0	0	0	0	0	0	0	0.243266	0.478336	0.301746			0	0			0	0			0	0			0	0			0	0			0	0			0	0			0	0			0	0			0	0			0	0			0	0			0	0			0	0			0	0			0	0
21673	Gm40881_105245424	0.105057	0.0411512	0.13143	0.391349	0.139148	0.876027	0.283159	0.450638	0.400046	0.285767	0.990355	0.716246			0	0			0	0			0	0			0	0			0	0			0	0			0	0			0	0			0	0			0	0			0	0			0	0			0	0			0	0			0	0			0	0
21674	Gm40884_105245428	0	0	0	2.17988	0	0	0.503081	0.290393	0	0	0	7.15122			0	0			0	0			0	0			0	0			0	0			0	0			0	0			0	0			0	0			0	0			0	0			0	0			0	0			0	0			0	0			0	0
21675	Gm40889_105245433	0.0721916	0	0	0	0	0.146168	0	0	0	0	0	0			0	0			0	0			0	0			0	0			0	0			0	0			0	0			0	0			0	0			0	0			0	0			0	0			0	0			0	0			0	0			0	0
21676	Gm40890_105245434	0.0260381	0	0.0207051	0.0852185	0.0908617	0.217366	0.165428	0	0	8.5725	0.0475345	0.0629034			0	0			0	0			0	0			0	0			0	0			0	0			0	0			0	0			0	0			0	0			0	0			0	0			0	0			0	0			0	0			0	0
21677	Gm40892_105245436	95.9957	29.0367	4.39204	13.3407	11.8918	73.9459	152.935	44.0138	60.5796	99.511	263.927	167.978	-1.83586	0.462481	0	0	-2.52269	0.483392	0	0	1.57193	0.805763	0	0	1.24758	0.855862	0	0	3.98676	0.133563	0	0	-1.75437	0.447583	0	0	0.455053	0.917928	0	0	0.756645	0.905449	0	0	2.13085	0.531885	0	0	1.45512	0.685497	0	0	0.626641	0.900212	0	0	0.708124	0.926702	0	0	3.68587	0.160196	0	0	2.87059	0.25792	0	0	4.56914	0.0440503	0	0	1.15423	0.799677	0	0
21678	Gm40893_105245437	0.0481468	0	0	0	0	0	0	0	0	0	0	0			0	0			0	0			0	0			0	0			0	0			0	0			0	0			0	0			0	0			0	0			0	0			0	0			0	0			0	0			0	0			0	0
21679	Gm40898_105245444	0	0	0	0	0	0	0	0	0	0	0	0			0	0			0	0			0	0			0	0			0	0			0	0			0	0			0	0			0	0			0	0			0	0			0	0			0	0			0	0			0	0			0	0
21680	Gm40899_105245445	0.351238	0	0	0.0471336	0.0241788	0	0	0	0	0	0	0			0	0			0	0			0	0			0	0			0	0			0	0			0	0			0	0			0	0			0	0			0	0			0	0			0	0			0	0			0	0			0	0
21681	Gm40900_105245446	0.0814478	0.325993	0.287615	1.457	0.0387217	0.120436	0	0.775547	0.0372982	0	0.67972	0.118792			0	0			0	0			0	0			0	0			0	0			0	0			0	0			0	0			0	0			0	0			0	0			0	0			0	0			0	0			0	0			0	0
21682	Gm40903_105245451	0.156209	0.149495	0	0	0	0	0	0	0	0	0	0			0	0			0	0			0	0			0	0			0	0			0	0			0	0			0	0			0	0			0	0			0	0			0	0			0	0			0	0			0	0			0	0
21683	Gm40904_105245452	0	0.0718884	0	0	0	0	0	0	0	0	0	0.0491518			0	0			0	0			0	0			0	0			0	0			0	0			0	0			0	0			0	0			0	0			0	0			0	0			0	0			0	0			0	0			0	0
21684	Gm40905_105245454	0.102447	0	0	0	0	0.0504957	0	0	0	0	0	0			0	0			0	0			0	0			0	0			0	0			0	0			0	0			0	0			0	0			0	0			0	0			0	0			0	0			0	0			0	0			0	0
21685	Gm40906_105245455	0.102481	0	0	0	0	0.0505125	0	0	0	0	0	0			0	0			0	0			0	0			0	0			0	0			0	0			0	0			0	0			0	0			0	0			0	0			0	0			0	0			0	0			0	0			0	0
21686	Gm40908_105245458	0.105192	0.0397509	0.0294976	0.0133446	0.0161873	0.0201179	0.042574	0.0330104	0.0310253	0	0.108338	0.0779708			0	0			0	0			0	0			0	0			0	0			0	0			0	0			0	0			0	0			0	0			0	0			0	0			0	0			0	0			0	0			0	0
21687	Gm40909_105245459	0	0	0	0	0	0	0	0	0	0	0	0			0	0			0	0			0	0			0	0			0	0			0	0			0	0			0	0			0	0			0	0			0	0			0	0			0	0			0	0			0	0			0	0
21688	Gm40910_105245461	0	0	0.0427476	0	0	0	0	0	0	0	0	0			0	0			0	0			0	0			0	0			0	0			0	0			0	0			0	0			0	0			0	0			0	0			0	0			0	0			0	0			0	0			0	0
21689	Gm40912_105245463	7.15497	3.4625	0.313818	9.01104	0.201859	17.7926	0	6.6953	0.74809	0.0436264	1.75321	3.84233			0	0			0	0			0	0			0	0			0	0			0	0			0	0			0	0			0	0			0	0			0	0			0	0			0	0			0	0			0	0			0	0
21690	Gm40913_105245464	0	0	0.0253602	0	0	0	0	0	0	0	0	0			0	0			0	0			0	0			0	0			0	0			0	0			0	0			0	0			0	0			0	0			0	0			0	0			0	0			0	0			0	0			0	0
21691	Gm40914_105245465	0	0.0424039	0.0458589	0	0	0	0.135073	0.0836461	0.0970601	0	0.0152007	0			0	0			0	0			0	0			0	0			0	0			0	0			0	0			0	0			0	0			0	0			0	0			0	0			0	0			0	0			0	0			0	0
21692	Gm40915_105245466	0.104518	0.0507589	0.314077	0.120114	0.080034	0.126873	0	0.205374	0	0	0	0.0245532			0	0			0	0			0	0			0	0			0	0			0	0			0	0			0	0			0	0			0	0			0	0			0	0			0	0			0	0			0	0			0	0
21693	Gm40916_105245467	0.0552495	0	0.0479089	0.0316114	0	0	0.175508	0.0894788	0.471986	0.0422129	0.0216808	0			0	0			0	0			0	0			0	0			0	0			0	0			0	0			0	0			0	0			0	0			0	0			0	0			0	0			0	0			0	0			0	0
21694	Gm40917_105245468	0	0	0	0	0	0	0	0.114704	0	0	0	0			0	0			0	0			0	0			0	0			0	0			0	0			0	0			0	0			0	0			0	0			0	0			0	0			0	0			0	0			0	0			0	0
21695	Gm40918_105245469	0.00759876	0	0.132933	0.238762	0.04884	0.0277398	0.0560051	0.0831487	0	0.122394	0.0581265	0			0	0			0	0			0	0			0	0			0	0			0	0			0	0			0	0			0	0			0	0			0	0			0	0			0	0			0	0			0	0			0	0
21696	Gm40921_105245472	0	0	0	0	0	0	0	0	0	0	0.286365	0			0	0			0	0			0	0			0	0			0	0			0	0			0	0			0	0			0	0			0	0			0	0			0	0			0	0			0	0			0	0			0	0
21697	Gm40922_105245473	0.0146158	0	0	0.0500229	0	0	0.141548	0	0.0388847	0.0498646	0	0			0	0			0	0			0	0			0	0			0	0			0	0			0	0			0	0			0	0			0	0			0	0			0	0			0	0			0	0			0	0			0	0
21698	Gm40923_105245474	0.0134649	0	0.0107071	0.0210264	0	0.0794311	0.0775064	0	0	0.102877	0.0298649	0.0549749			0	0			0	0			0	0			0	0			0	0			0	0			0	0			0	0			0	0			0	0			0	0			0	0			0	0			0	0			0	0			0	0
21699	Gm40924_105245475	0.012751	0	0.0442276	0	0.0465567	0	0	0.139527	0	0	0	0			0	0			0	0			0	0			0	0			0	0			0	0			0	0			0	0			0	0			0	0			0	0			0	0			0	0			0	0			0	0			0	0
21700	Gm40925_105245476	0	0	0.0662998	0	0	0	0	0	0	0	0	0.0381171			0	0			0	0			0	0			0	0			0	0			0	0			0	0			0	0			0	0			0	0			0	0			0	0			0	0			0	0			0	0			0	0
21701	Gm40929_105245481	0.0227362	2.62855	17.326	0	5.28233	0.52557	0.0276326	1.91775	50.7327	0.0203881	0.445729	1.80867			0	0			0	0			0	0			0	0			0	0			0	0			0	0			0	0			0	0			0	0			0	0			0	0			0	0			0	0			0	0			0	0
21702	Gm40930_105245482	1.52667	0.661622	1.68281	0.655969	0.551812	0.942253	0.308847	0.912016	1.12331	1.18327	0.622594	0.7628			0	0			0	0			0	0			0	0			0	0			0	0			0	0			0	0			0	0			0	0			0	0			0	0			0	0			0	0			0	0			0	0
21703	Gm40931_105245483	0.0550837	0.227102	0.113032	0.0824376	0.069925	0.122856	0.0830747	0.53108	0.0255513	0.0469531	0.0680498	0.0594527			0	0			0	0			0	0			0	0			0	0			0	0			0	0			0	0			0	0			0	0			0	0			0	0			0	0			0	0			0	0			0	0
21704	Gm40932_105245484	0.0723919	0.198116	0.0767532	0.193291	0.176212	0	0.194746	0	0	0.147494	0.0615501	0.26892			0	0			0	0			0	0			0	0			0	0			0	0			0	0			0	0			0	0			0	0			0	0			0	0			0	0			0	0			0	0			0	0
21705	Gm40933_105245485	0.0326756	0	0	0	0	0	0	0.0308315	0	0	0.0512897	0			0	0			0	0			0	0			0	0			0	0			0	0			0	0			0	0			0	0			0	0			0	0			0	0			0	0			0	0			0	0			0	0
21706	Gm40934_105245486	0.027593	0.0906171	0.0438831	0	0.260257	0.345519	0.087179	0.0781072	0	0	0	0.123002			0	0			0	0			0	0			0	0			0	0			0	0			0	0			0	0			0	0			0	0			0	0			0	0			0	0			0	0			0	0			0	0
21707	Gm40935_105245487	0.0458483	0	0	0.0184345	2.70739	0.0294047	0	0.172157	0.0258205	0.026513	0.0252868	0			0	0			0	0			0	0			0	0			0	0			0	0			0	0			0	0			0	0			0	0			0	0			0	0			0	0			0	0			0	0			0	0
21708	Gm40936_105245488	0	0	0	0	0	0	0	0	0	0	0	0			0	0			0	0			0	0			0	0			0	0			0	0			0	0			0	0			0	0			0	0			0	0			0	0			0	0			0	0			0	0			0	0
21709	Gm40938_105245490	0.0170563	0.060804	0.00986011	0.00650593	0	0.0403714	0.0209517	0.0103687	0.0226888	0.0190555	0.0078087	0.0406265			0	0			0	0			0	0			0	0			0	0			0	0			0	0			0	0			0	0			0	0			0	0			0	0			0	0			0	0			0	0			0	0
21710	Gm40940_105245492	0	0	0	0.0861646	0	0	0	0	0	0	0	0			0	0			0	0			0	0			0	0			0	0			0	0			0	0			0	0			0	0			0	0			0	0			0	0			0	0			0	0			0	0			0	0
21711	Gm40941_105245493	0.0762502	0	11.928	0	4.06739	0.170578	0.0706865	0.0949963	0	1.47284	0.700983	0.15986			0	0			0	0			0	0			0	0			0	0			0	0			0	0			0	0			0	0			0	0			0	0			0	0			0	0			0	0			0	0			0	0
21712	Gm40942_105245494	0	0	0	0	0	0	0	0	0	0	0	0			0	0			0	0			0	0			0	0			0	0			0	0			0	0			0	0			0	0			0	0			0	0			0	0			0	0			0	0			0	0			0	0
21713	Gm40943_105245495	0.0320737	0	0.0483911	0	0	0	0	0	0.125187	0.0321072	0	0.0192162			0	0			0	0			0	0			0	0			0	0			0	0			0	0			0	0			0	0			0	0			0	0			0	0			0	0			0	0			0	0			0	0
21714	Gm40946_105245498	0.00802788	0.0567303	0.0285122	0.576257	0.0560276	0	0.0850834	0.137112	0.0514681	1.1656	0.0513628	0.0357861			0	0			0	0			0	0			0	0			0	0			0	0			0	0			0	0			0	0			0	0			0	0			0	0			0	0			0	0			0	0			0	0
21715	Gm40947_105245499	0.0113034	0.0715717	0.0290612	0.0482369	0.0627601	0.0625901	0.0781444	0.0206144	0.0756372	0.0764486	0.00665346	0.0503876			0	0			0	0			0	0			0	0			0	0			0	0			0	0			0	0			0	0			0	0			0	0			0	0			0	0			0	0			0	0			0	0
21716	Gm40948_105245500	0	0	0	1.70077	0	0	0	33.9476	248.321	0	11.0055	0			0	0			0	0			0	0			0	0			0	0			0	0			0	0			0	0			0	0			0	0			0	0			0	0			0	0			0	0			0	0			0	0
21717	Gm40950_105245502	36.6051	13.3253	0.402173	0.152484	0.138303	0.0430593	31.0257	0.0659495	0.208989	0.196501	1.71034	23.7246	-2.49694	0.503053	0	0	-4.78715	0.300828	0	0	0.144697	0.994519	0	0	-0.27754	0.990658	0	0	-1.44541	0.91322	0	0	-9.23419	0.00107133	0	1	2.13165	0.721013	0	0	-0.292966	0.977962	0	0	1.99699	0.77893	0	0	7.52661	0.0173493	0	0	-0.147744	0.985161	0	0	-6.88499	0.104523	0	0	0.0338104	0.99737	0	0	-0.403852	0.953082	0	0	2.30834	0.72306	0	0	9.00584	0.00563746	1	0
21718	Gm40952_105245504	0	0	0	0	0	0	0	0	0	0	0	0.106472			0	0			0	0			0	0			0	0			0	0			0	0			0	0			0	0			0	0			0	0			0	0			0	0			0	0			0	0			0	0			0	0
21719	Gm40954_105245506	0.134266	0	0.042337	0.501303	0	0.197402	0.151675	0	0.0917526	0.412091	0.00957964	0			0	0			0	0			0	0			0	0			0	0			0	0			0	0			0	0			0	0			0	0			0	0			0	0			0	0			0	0			0	0			0	0
21720	Gm40955_105245507	0	0	0	0	0	0.16751	0	0	0	0	0	0.0554261			0	0			0	0			0	0			0	0			0	0			0	0			0	0			0	0			0	0			0	0			0	0			0	0			0	0			0	0			0	0			0	0
21721	Gm40959_105245512	0.148329	0.0278533	0.0398795	0.0269798	0.16189	0.0329036	0.0249061	0	0	0.181632	0.12078	0.0321851			0	0			0	0			0	0			0	0			0	0			0	0			0	0			0	0			0	0			0	0			0	0			0	0			0	0			0	0			0	0			0	0
21722	Gm40960_105245513	0	0	0	0	0.0412038	0	0	0.0350475	0	0	0	0.0505506			0	0			0	0			0	0			0	0			0	0			0	0			0	0			0	0			0	0			0	0			0	0			0	0			0	0			0	0			0	0			0	0
21723	Gm40961_105245514	0	0	0	0	0	0	0	0	0	0	0	0			0	0			0	0			0	0			0	0			0	0			0	0			0	0			0	0			0	0			0	0			0	0			0	0			0	0			0	0			0	0			0	0
21724	Gm40962_105245515	0.193142	0.21183	0.689218	0.041342	0	0	0.0748232	0	0	0	0	0			0	0			0	0			0	0			0	0			0	0			0	0			0	0			0	0			0	0			0	0			0	0			0	0			0	0			0	0			0	0			0	0
21725	Gm40964_105245518	3.14332	0.155931	0	0.0483464	0	0.0487384	0.937846	0	0.0530925	0.0464963	0.685192	0.54791			0	0			0	0			0	0			0	0			0	0			0	0			0	0			0	0			0	0			0	0			0	0			0	0			0	0			0	0			0	0			0	0
21726	Gm40966_105245520	0	0	0.0686809	0	0.0706062	1.13425	0	0.192509	0.216331	0.0636513	0.0625791	0			0	0			0	0			0	0			0	0			0	0			0	0			0	0			0	0			0	0			0	0			0	0			0	0			0	0			0	0			0	0			0	0
21727	Gm40968_105245522	0.19352	0.025449	0.211037	0.557249	0.914129	0.139892	0.584895	0.0973589	0.138699	0.452176	0.0722171	0.225984			0	0			0	0			0	0			0	0			0	0			0	0			0	0			0	0			0	0			0	0			0	0			0	0			0	0			0	0			0	0			0	0
21728	Gm40972_105245526	0.0992953	0	0	0	0.319131	0	0.188106	0	0	0	0	0.0703843			0	0			0	0			0	0			0	0			0	0			0	0			0	0			0	0			0	0			0	0			0	0			0	0			0	0			0	0			0	0			0	0
21729	Gm40975_105245530	0	0	0	0	0	0	0	0	0	0	0	0			0	0			0	0			0	0			0	0			0	0			0	0			0	0			0	0			0	0			0	0			0	0			0	0			0	0			0	0			0	0			0	0
21730	Gm40976_105245531	0.232862	0.0690183	0	0.0390215	0	0.0249425	0.0215871	0	0.0363553	0	0.0221108	0.0697435			0	0			0	0			0	0			0	0			0	0			0	0			0	0			0	0			0	0			0	0			0	0			0	0			0	0			0	0			0	0			0	0
21731	Gm40977_105245532	0.144383	1.29818	2.72311	1.17205	1.42379	17.376	0	0.291347	0.0452673	1.01004	3.09565	2.89975			0	0			0	0			0	0			0	0			0	0			0	0			0	0			0	0			0	0			0	0			0	0			0	0			0	0			0	0			0	0			0	0
21732	Gm40981_105245536	0	0	0	0	0.0872442	0	0	0	0	0	0	0			0	0			0	0			0	0			0	0			0	0			0	0			0	0			0	0			0	0			0	0			0	0			0	0			0	0			0	0			0	0			0	0
21733	Gm40982_105245537	0	0	0	0	0	0	0	0	0	0	0	0			0	0			0	0			0	0			0	0			0	0			0	0			0	0			0	0			0	0			0	0			0	0			0	0			0	0			0	0			0	0			0	0
21734	Gm40983_105245538	0	0	0	0	0	0	0	0	0	0	0	0.120038			0	0			0	0			0	0			0	0			0	0			0	0			0	0			0	0			0	0			0	0			0	0			0	0			0	0			0	0			0	0			0	0
21735	Gm40985_115488141	0.421677	0.283841	1.74255	1.42041	0.439915	0.274722	0.656249	0.640659	1.4847	0.887047	0.821079	0.156994			0	0			0	0			0	0			0	0			0	0			0	0			0	0			0	0			0	0			0	0			0	0			0	0			0	0			0	0			0	0			0	0
21736	Gm40986_105245541	0.0371574	0.0661032	0.0160059	0	0.0646866	0	0.106666	0.370354	0.466157	0.0686723	0.260552	0.0411006			0	0			0	0			0	0			0	0			0	0			0	0			0	0			0	0			0	0			0	0			0	0			0	0			0	0			0	0			0	0			0	0
21737	Gm40987_105245542	1.0948	1.12471	3.21122	6.505	0.824334	5.86567	2.80391	3.48496	1.87391	3.65757	0.947365	0.53163			0	0			0	0			0	0			0	0			0	0			0	0			0	0			0	0			0	0			0	0			0	0			0	0			0	0			0	0			0	0			0	0
21738	Gm40988_105245543	0.00833842	0	0	0	0	0	0	0	0	0	0	0.0510707			0	0			0	0			0	0			0	0			0	0			0	0			0	0			0	0			0	0			0	0			0	0			0	0			0	0			0	0			0	0			0	0
21739	Gm40989_105245544	0.0215841	0	0	0.024699	0	0	0	0	0	0	0.00846995	0.0220364			0	0			0	0			0	0			0	0			0	0			0	0			0	0			0	0			0	0			0	0			0	0			0	0			0	0			0	0			0	0			0	0
21740	Gm40993_105245549	0	0.0617767	0	0	0.0626018	0	0.121452	0.134017	0	0.0574897	0	0			0	0			0	0			0	0			0	0			0	0			0	0			0	0			0	0			0	0			0	0			0	0			0	0			0	0			0	0			0	0			0	0
21741	Gm40994_105245550	0	0.100139	0.0822835	0.433846	0.461006	0.378906	0	0.16901	0	0	0	0			0	0			0	0			0	0			0	0			0	0			0	0			0	0			0	0			0	0			0	0			0	0			0	0			0	0			0	0			0	0			0	0
21742	Gm40996_105245552	1.76471	40.3939	0.110526	3.59897	15.9395	0.249332	0	0	0.762986	0	0.656231	0			0	0			0	0			0	0			0	0			0	0			0	0			0	0			0	0			0	0			0	0			0	0			0	0			0	0			0	0			0	0			0	0
21743	Gm40997_105245553	0.0473447	0.0896606	0.0402501	0.193618	0.0271226	0.634216	0.255769	0.189872	0.251677	0.0327448	0.116765	0.123343			0	0			0	0			0	0			0	0			0	0			0	0			0	0			0	0			0	0			0	0			0	0			0	0			0	0			0	0			0	0			0	0
21744	Gm40998_105245554	0.0449043	0.0199063	0.00964	0	0.0423039	0.0462144	0	0.2158	0.0550349	0.0206799	0.00951449	0.0709508			0	0			0	0			0	0			0	0			0	0			0	0			0	0			0	0			0	0			0	0			0	0			0	0			0	0			0	0			0	0			0	0
21745	Gm40999_105245555	0.0259709	0.0197958	0	0.0160501	0.022116	0.00978711	0.00756943	0	0	0.0157177	0.00184026	0			0	0			0	0			0	0			0	0			0	0			0	0			0	0			0	0			0	0			0	0			0	0			0	0			0	0			0	0			0	0			0	0
21746	Gm41_245502	0.0788764	0	0.0480649	0	0.0384702	0.0578406	0.132298	0.627615	0	0	0.00543785	1.44277			0	0			0	0			0	0			0	0			0	0			0	0			0	0			0	0			0	0			0	0			0	0			0	0			0	0			0	0			0	0			0	0
21747	Gm41000_105245556	0	0	0	0	0	0	0	0	0	0	0	0			0	0			0	0			0	0			0	0			0	0			0	0			0	0			0	0			0	0			0	0			0	0			0	0			0	0			0	0			0	0			0	0
21748	Gm41001_105245557	0	0	0	0	0	0	0	0	0	0	0	0			0	0			0	0			0	0			0	0			0	0			0	0			0	0			0	0			0	0			0	0			0	0			0	0			0	0			0	0			0	0			0	0
21749	Gm41002_105245558	15.7005	13.8976	174.636	35.6903	67.8101	46.0311	0.113297	37.5305	31.0638	59.4464	97.7755	59.184	-0.135493	0.977076	0	0	4.16759	0.215299	0	0	-2.81381	0.591781	0	0	-1.52924	0.847371	0	0	-2.20812	0.67298	0	0	8.34839	0.000528098	1	0	-0.0135952	0.99796	0	0	0.386524	0.962049	0	0	1.03287	0.870287	0	0	0.539302	0.937876	0	0	-6.69761	0.0225121	0	0	1.78627	0.806916	0	0	-2.39491	0.591057	0	0	0.805426	0.858307	0	0	0.167206	0.983963	0	0	0.35251	0.963585	0	0
21750	Gm41003_105245559	0.321413	0.382216	0.294927	0.181075	1.77453	0.229957	0.288062	0.299639	0.0461516	0.13712	0.0847458	0.235183			0	0			0	0			0	0			0	0			0	0			0	0			0	0			0	0			0	0			0	0			0	0			0	0			0	0			0	0			0	0			0	0
21751	Gm41004_105245561	0.0633943	0	0	0.17116	0.553141	0	0	0	0	0	0.124608	0.911366			0	0			0	0			0	0			0	0			0	0			0	0			0	0			0	0			0	0			0	0			0	0			0	0			0	0			0	0			0	0			0	0
21752	Gm41005_105245563	7.01028	2.04475	4.36839	5.79065	0.923822	4.85759	1.07758	17.0881	3.80305	3.07102	1.11672	1.25321			0	0			0	0			0	0			0	0			0	0			0	0			0	0			0	0			0	0			0	0			0	0			0	0			0	0			0	0			0	0			0	0
21753	Gm41006_105245564	0	0	0	0	0	0	0	0	0	0	0	0			0	0			0	0			0	0			0	0			0	0			0	0			0	0			0	0			0	0			0	0			0	0			0	0			0	0			0	0			0	0			0	0
21754	Gm41007_105245565	0	0	0	0	0	0	0.17776	0	0	0	0	0			0	0			0	0			0	0			0	0			0	0			0	0			0	0			0	0			0	0			0	0			0	0			0	0			0	0			0	0			0	0			0	0
21755	Gm41008_105245567	0	0	0	0	0	0	0	0	0	0	0	0			0	0			0	0			0	0			0	0			0	0			0	0			0	0			0	0			0	0			0	0			0	0			0	0			0	0			0	0			0	0			0	0
21756	Gm41009_105245568	0	0	0	0	0	0	0	0	0	0	0.0162794	0			0	0			0	0			0	0			0	0			0	0			0	0			0	0			0	0			0	0			0	0			0	0			0	0			0	0			0	0			0	0			0	0
21757	Gm4101_108167343	0.330913	0.277744	0	0.15084	0.276253	0.189485	0.376073	0.150642	0.2498	1.14559	0.471688	0			0	0			0	0			0	0			0	0			0	0			0	0			0	0			0	0			0	0			0	0			0	0			0	0			0	0			0	0			0	0			0	0
21758	Gm41011_105245571	0.114785	0	0.133456	0.0435076	0.12653	0.0346992	0.0300312	0.199444	0.136878	0.147484	0.171254	0.217031			0	0			0	0			0	0			0	0			0	0			0	0			0	0			0	0			0	0			0	0			0	0			0	0			0	0			0	0			0	0			0	0
21759	Gm41012_105245572	0	0	0.0767219	0	0	0	0.13947	0	0	0	0	0			0	0			0	0			0	0			0	0			0	0			0	0			0	0			0	0			0	0			0	0			0	0			0	0			0	0			0	0			0	0			0	0
21760	Gm41013_105245573	0	0	0	0	0	0	0	0	0	0	0	0			0	0			0	0			0	0			0	0			0	0			0	0			0	0			0	0			0	0			0	0			0	0			0	0			0	0			0	0			0	0			0	0
21761	Gm41014_105245574	28.1566	47.4857	45.3556	39.7876	45.5729	62.8143	37.8944	40.3555	43.7007	36.9801	33.6299	43.1484	0.75502	0.338969	0	0	-0.070394	0.980987	0	0	-0.184317	0.960889	0	0	0.00823003	0.998695	0	0	0.473721	0.804676	0	0	0.0885715	0.934909	0	0	0.11802	0.938141	0	0	-0.245384	0.909615	0	0	-0.382704	0.821711	0	0	-0.0238391	0.990072	0	0	0.43043	0.72385	0	0	-0.236019	0.927559	0	0	-0.0476054	0.985041	0	0	-0.108673	0.941328	0	0	-0.43854	0.769458	0	0	-0.545166	0.667279	0	0
21762	Gm41016_105245576	1.51987	84.8024	10.4002	2.1067	58.4848	18.4157	3.084	5.38373	0.644025	21.6456	0.215865	0.979223			0	0			0	0			0	0			0	0			0	0			0	0			0	0			0	0			0	0			0	0			0	0			0	0			0	0			0	0			0	0			0	0
21763	Gm41018_105245586	0	0.58829	0.483391	0.150841	0	0	0	0	0	0.73396	0.371736	0			0	0			0	0			0	0			0	0			0	0			0	0			0	0			0	0			0	0			0	0			0	0			0	0			0	0			0	0			0	0			0	0
21764	Gm41019_105245587	0.103887	0.202355	0.0263551	0.0463508	0	0	0.0953097	0.0630156	0	0.126583	0.0116477	0			0	0			0	0			0	0			0	0			0	0			0	0			0	0			0	0			0	0			0	0			0	0			0	0			0	0			0	0			0	0			0	0
21765	Gm41020_105245588	0	0.320444	0	0	0	0	0	0	0	0	0	0			0	0			0	0			0	0			0	0			0	0			0	0			0	0			0	0			0	0			0	0			0	0			0	0			0	0			0	0			0	0			0	0
21766	Gm41021_105245589	0	0	0.0594685	0	0	0	0	0	0	0	0	0			0	0			0	0			0	0			0	0			0	0			0	0			0	0			0	0			0	0			0	0			0	0			0	0			0	0			0	0			0	0			0	0
21767	Gm41022_105245590	0	0	0	0	0	0	0	0	0	0	0	0			0	0			0	0			0	0			0	0			0	0			0	0			0	0			0	0			0	0			0	0			0	0			0	0			0	0			0	0			0	0			0	0
21768	Gm41024_105245592	0.245394	0.259396	8.45126	17.1627	2.18536	1.69448	0.550734	28.9587	5.70091	2.27227	2.14523	101.599			0	0			0	0			0	0			0	0			0	0			0	0			0	0			0	0			0	0			0	0			0	0			0	0			0	0			0	0			0	0			0	0
21769	Gm41025_105245593	0.0137631	0	0.0327479	0	0.0227996	0	0.00986446	0	0.0117348	0	0.0049008	0.433413			0	0			0	0			0	0			0	0			0	0			0	0			0	0			0	0			0	0			0	0			0	0			0	0			0	0			0	0			0	0			0	0
21770	Gm41027_105245596	0.329914	0.0867634	0.011767	0	0.164324	0.0887759	0.0477702	0	0.0590534	0.0757282	0.00580688	0.0151079			0	0			0	0			0	0			0	0			0	0			0	0			0	0			0	0			0	0			0	0			0	0			0	0			0	0			0	0			0	0			0	0
21771	Gm41028_105245597	0.114763	0.238394	0.179183	0.110404	0.259016	0.175079	0.264215	0.12699	0.0802385	0.152028	0.725766	0.157344			0	0			0	0			0	0			0	0			0	0			0	0			0	0			0	0			0	0			0	0			0	0			0	0			0	0			0	0			0	0			0	0
21772	Gm41029_105245598	0	0	0	0.0674655	0	0	0	0	0	0	0	0			0	0			0	0			0	0			0	0			0	0			0	0			0	0			0	0			0	0			0	0			0	0			0	0			0	0			0	0			0	0			0	0
21773	Gm41030_105245599	0	0	0.0327872	0	0.0572334	0.0711311	0	0	0.0548482	0.133342	0.0161801	0.141705			0	0			0	0			0	0			0	0			0	0			0	0			0	0			0	0			0	0			0	0			0	0			0	0			0	0			0	0			0	0			0	0
21774	Gm41031_105245600	0.240264	107.765	338.022	95.5786	41.8116	47.5529	0.386918	54.5287	67.2349	4.08882	148.103	14.3662	9.03426	1.42996e-06	1	0	1.6859	0.771951	0	0	-2.07155	0.728013	0	0	-2.95726	0.493156	0	0	-2.71191	0.483437	0	0	7.34775	0.000101086	1	0	-0.127509	0.983127	0	0	-3.60024	0.235019	0	0	1.24405	0.820859	0	0	-1.91121	0.591436	0	0	0.697849	0.903939	0	0	-0.988656	0.90343	0	0	-2.80207	0.42072	0	0	-4.33076	0.0798819	0	0	1.39924	0.773075	0	0	-2.00136	0.603386	0	0
21775	Gm41032_105245601	0	0	0	0	0	0	0	0.0775209	0	0	0	0			0	0			0	0			0	0			0	0			0	0			0	0			0	0			0	0			0	0			0	0			0	0			0	0			0	0			0	0			0	0			0	0
21776	Gm41033_105245602	0.0051787	0.0170072	0.0547484	0.0870707	0.0521939	0.017868	0.0327238	0.0557841	0	0.24183	0.0020322	0.0105744			0	0			0	0			0	0			0	0			0	0			0	0			0	0			0	0			0	0			0	0			0	0			0	0			0	0			0	0			0	0			0	0
21777	Gm41036_105245605	0.354656	0.127988	0	0.121717	0.129698	0	0	0	0	0	0.157588	0.0941507			0	0			0	0			0	0			0	0			0	0			0	0			0	0			0	0			0	0			0	0			0	0			0	0			0	0			0	0			0	0			0	0
21778	Gm41039_105245608	0	0	0	0	0	0	0	0	0	0	0	0			0	0			0	0			0	0			0	0			0	0			0	0			0	0			0	0			0	0			0	0			0	0			0	0			0	0			0	0			0	0			0	0
21779	Gm41040_105245610	1.75896	1.03583	0	0	0	0	0	0	0.779942	29.005	0	0			0	0			0	0			0	0			0	0			0	0			0	0			0	0			0	0			0	0			0	0			0	0			0	0			0	0			0	0			0	0			0	0
21780	Gm41041_105245611	2053.29	3619.18	3410.94	2531.17	3034.23	2886.38	2186.08	2679.99	3095.58	1793.95	2608.72	1898.86	0.823096	0.202592	0	0	-0.126442	0.957673	0	0	-0.416268	0.841119	0	0	-0.147121	0.96584	0	0	-0.218067	0.931613	0	0	0.331691	0.665038	0	0	0.226334	0.851189	0	0	-0.820756	0.361789	0	0	-0.280743	0.854382	0	0	-0.743502	0.363769	0	0	0.0492366	0.976551	0	0	-0.442169	0.807689	0	0	-0.0893931	0.971014	0	0	-0.493881	0.582569	0	0	-0.223014	0.894485	0	0	-0.614828	0.530691	0	0
21781	Gm41042_105245612	0.772841	4.09807	4.10237	4.9171	2.12801	2.39708	1.22165	2.44636	2.83178	3.38855	1.52581	4.69101	2.2117	0.0586561	0	0	0.0135126	0.998831	0	0	0.269984	0.970007	0	0	-1.04062	0.740302	0	0	-0.791247	0.815174	0	0	1.03161	0.443792	0	0	0.148379	0.959863	0	0	0.291296	0.937277	0	0	-0.789679	0.76968	0	0	1.02297	0.589179	0	0	0.363122	0.901954	0	0	-0.816966	0.821288	0	0	-0.682099	0.825906	0	0	-0.660787	0.731313	0	0	-0.431162	0.89727	0	0	1.13211	0.571435	0	0
21782	Gm41043_117903913	0.0301467	0.198007	0	0	0	0	0	0	0	0	0	0			0	0			0	0			0	0			0	0			0	0			0	0			0	0			0	0			0	0			0	0			0	0			0	0			0	0			0	0			0	0			0	0
21783	Gm41044_105245614	0.00840965	0.0297141	0	0.0192466	0	0	0	0.0851529	0	0	0.00330008	0.0686705			0	0			0	0			0	0			0	0			0	0			0	0			0	0			0	0			0	0			0	0			0	0			0	0			0	0			0	0			0	0			0	0
21784	Gm41045_105245615	0.0434741	0	0.084818	0	0	0	0.0411788	0	0.0958869	0.0389842	0.0878536	0.156242			0	0			0	0			0	0			0	0			0	0			0	0			0	0			0	0			0	0			0	0			0	0			0	0			0	0			0	0			0	0			0	0
21785	Gm41046_105245616	0	0	0	0	0.0724934	0	0.108162	0	0.0837069	0	0	0.21328			0	0			0	0			0	0			0	0			0	0			0	0			0	0			0	0			0	0			0	0			0	0			0	0			0	0			0	0			0	0			0	0
21786	Gm41047_105245617	0.0306368	0.086217	0.0324826	0.0233721	0.0850526	0.0372805	0	0.139784	0.0327363	0.0648246	0.041063	0			0	0			0	0			0	0			0	0			0	0			0	0			0	0			0	0			0	0			0	0			0	0			0	0			0	0			0	0			0	0			0	0
21787	Gm41048_105245618	3.56745	5.82024	6.4331	9.00027	3.67112	7.13558	7.35184	5.12962	4.05728	4.47672	4.0396	3.93468			0	0			0	0			0	0			0	0			0	0			0	0			0	0			0	0			0	0			0	0			0	0			0	0			0	0			0	0			0	0			0	0
21788	Gm41049_105245619	0.039117	0.197238	1.91712	1.23464	0.964065	1.15187	0.726096	0.209013	0.19819	0.195531	0.0469969	2.99886			0	0			0	0			0	0			0	0			0	0			0	0			0	0			0	0			0	0			0	0			0	0			0	0			0	0			0	0			0	0			0	0
21789	Gm41050_105245620	0.00811978	0.110711	0.106319	0.157534	0.0450836	0.175596	0.131061	0	0.0953254	0.0534535	0.0887559	0.0196159			0	0			0	0			0	0			0	0			0	0			0	0			0	0			0	0			0	0			0	0			0	0			0	0			0	0			0	0			0	0			0	0
21790	Gm41051_105245621	2083.09	1805.48	2009.4	2511.72	2350.53	2062.01	3596.49	3958.28	4141.76	4630.14	3006.66	3323.83	-0.223309	0.77819	0	0	0.128062	0.953656	0	0	0.386073	0.816791	0	0	0.262183	0.895652	0	0	0.0629035	0.977394	0	0	0.215608	0.761037	0	0	0.0216013	0.987412	0	0	0.199313	0.901132	0	0	-0.437302	0.657522	0	0	-0.331782	0.732122	0	0	0.705631	0.301128	0	0	1.14455	0.073138	0	0	1.03809	0.0969707	0	0	0.851328	0.162966	0	0	0.338602	0.762982	0	0	0.643402	0.406183	0	0
21791	Gm41053_105245624	0	0	0	0	0	0	0	0	0	0	0	0.0811537			0	0			0	0			0	0			0	0			0	0			0	0			0	0			0	0			0	0			0	0			0	0			0	0			0	0			0	0			0	0			0	0
21792	Gm41054_105245625	0	0	0	0	0	0	0	0	0	0	0	0			0	0			0	0			0	0			0	0			0	0			0	0			0	0			0	0			0	0			0	0			0	0			0	0			0	0			0	0			0	0			0	0
21793	Gm41055_105245626	0.512151	0.307236	2.20252	0.43786	1.02676	0.342744	0.210614	0.121261	3.22745	0.528357	0.109827	0.305332			0	0			0	0			0	0			0	0			0	0			0	0			0	0			0	0			0	0			0	0			0	0			0	0			0	0			0	0			0	0			0	0
21794	Gm41056_105245627	0.107838	5.00775	13.7772	3.09842	1.64058	1.93898	0.521122	0.195136	11.7819	0.498587	2.29204	11.0054			0	0			0	0			0	0			0	0			0	0			0	0			0	0			0	0			0	0			0	0			0	0			0	0			0	0			0	0			0	0			0	0
21795	Gm41057_105245628	0	0	0	0	0	0	0	0	0	0.0206491	0.00246176	0.0151553			0	0			0	0			0	0			0	0			0	0			0	0			0	0			0	0			0	0			0	0			0	0			0	0			0	0			0	0			0	0			0	0
21796	Gm41058_105245629	0.0181002	0.0174412	0.00844626	0.0469179	0	0	0.0339241	0.0925184	0.0170245	0.0505809	0.0193908	0.0433721			0	0			0	0			0	0			0	0			0	0			0	0			0	0			0	0			0	0			0	0			0	0			0	0			0	0			0	0			0	0			0	0
21797	Gm41059_105245630	0.0439721	0	0	0	0	0.0416365	0	0	0	0	0	0			0	0			0	0			0	0			0	0			0	0			0	0			0	0			0	0			0	0			0	0			0	0			0	0			0	0			0	0			0	0			0	0
21798	Gm41060_105245632	0.0513665	0.0511242	0.639681	0.0165572	0.0528297	0.1852	0.0462119	0.0720205	0.023191	0	0.0831935	0.044317			0	0			0	0			0	0			0	0			0	0			0	0			0	0			0	0			0	0			0	0			0	0			0	0			0	0			0	0			0	0			0	0
21799	Gm41061_105245633	0	0.144266	0	0	0	0	0	0	0	0	0	0			0	0			0	0			0	0			0	0			0	0			0	0			0	0			0	0			0	0			0	0			0	0			0	0			0	0			0	0			0	0			0	0
21800	Gm41062_105245634	0	0	0	0	0	0	0	0	0	0	0	0			0	0			0	0			0	0			0	0			0	0			0	0			0	0			0	0			0	0			0	0			0	0			0	0			0	0			0	0			0	0			0	0
21801	Gm41063_105245635	0	0	0	0	0	0	0	0	0	0	0	0			0	0			0	0			0	0			0	0			0	0			0	0			0	0			0	0			0	0			0	0			0	0			0	0			0	0			0	0			0	0			0	0
21802	Gm41065_105245637	0	0	56.0699	0.106187	0.258398	1.71277	1.92768	0	0	4.50747	0	13.3014			0	0			0	0			0	0			0	0			0	0			0	0			0	0			0	0			0	0			0	0			0	0			0	0			0	0			0	0			0	0			0	0
21803	Gm41067_105245639	0	0.0281938	0.0441445	0.0490305	0.0381186	0.103673	0.0889002	0.0152908	0	0	0.0363986	0.0574047			0	0			0	0			0	0			0	0			0	0			0	0			0	0			0	0			0	0			0	0			0	0			0	0			0	0			0	0			0	0			0	0
21804	Gm41069_105245641	0.0129782	0.0115441	0	0.0430852	0.0128347	0	0	0.00995046	0	0.0119928	0.00137942	0			0	0			0	0			0	0			0	0			0	0			0	0			0	0			0	0			0	0			0	0			0	0			0	0			0	0			0	0			0	0			0	0
21805	Gm4107_100042916	0.661435	0.184325	3.75434	1.51314	0.163849	0.220815	0.546138	0.326821	1.68813	0.139998	0.114393	1.20019			0	0			0	0			0	0			0	0			0	0			0	0			0	0			0	0			0	0			0	0			0	0			0	0			0	0			0	0			0	0			0	0
21806	Gm41070_105245642	0.103086	0.0638399	0	0	0	0.107389	0.0488216	0	0.0402354	0	0.054876	0			0	0			0	0			0	0			0	0			0	0			0	0			0	0			0	0			0	0			0	0			0	0			0	0			0	0			0	0			0	0			0	0
21807	Gm41071_105245643	0	0	0	0	0	0	0	0	0	0	0	0			0	0			0	0			0	0			0	0			0	0			0	0			0	0			0	0			0	0			0	0			0	0			0	0			0	0			0	0			0	0			0	0
21808	Gm41072_105245644	0	0	0	0	0	0	3.22768	0	0	0	0	0			0	0			0	0			0	0			0	0			0	0			0	0			0	0			0	0			0	0			0	0			0	0			0	0			0	0			0	0			0	0			0	0
21809	Gm41073_105245645	1.0579	0	1.57031	0	1.033	0	0	0	0	0.948647	0	0			0	0			0	0			0	0			0	0			0	0			0	0			0	0			0	0			0	0			0	0			0	0			0	0			0	0			0	0			0	0			0	0
21810	Gm41074_105245646	0.014893	0	0.0118427	0.0254858	0	0.0854495	0.0616882	0.131919	0.0238704	0.231083	0.0328641	0.136846			0	0			0	0			0	0			0	0			0	0			0	0			0	0			0	0			0	0			0	0			0	0			0	0			0	0			0	0			0	0			0	0
21811	Gm41075_105245647	0	0	0.0352471	0.0173897	0.0326572	0	0.0160531	0	0.0814373	0	0.0877027	0.0226496			0	0			0	0			0	0			0	0			0	0			0	0			0	0			0	0			0	0			0	0			0	0			0	0			0	0			0	0			0	0			0	0
21812	Gm41077_105245650	59.8373	12.7312	117.158	6.83594	37.7894	37.109	7.10652	8.17523	22.6229	30.0334	19.9787	15.7672	-1.91047	0.329922	0	0	2.4181	0.375637	0	0	-3.52019	0.130156	0	0	-0.410451	0.96584	0	0	-1.56015	0.67481	0	0	-0.142121	0.961106	0	0	1.02781	0.736242	0	0	0.948008	0.831788	0	0	0.267553	0.965615	0	0	-0.105895	0.98194	0	0	-2.72407	0.200162	0	0	-0.955727	0.862898	0	0	-2.34602	0.355526	0	0	2.12218	0.337462	0	0	-1.66801	0.58553	0	0	-0.891767	0.821245	0	0
21813	Gm41079_105245653	0.00362394	0.0631195	0.0125698	0.037209	0	0	0.0732555	0	0.0116168	0.0123638	0.0551736	0.00739975			0	0			0	0			0	0			0	0			0	0			0	0			0	0			0	0			0	0			0	0			0	0			0	0			0	0			0	0			0	0			0	0
21814	Gm41081_105245655	0	0	0	0	0	0	0	0	0	0	0	0			0	0			0	0			0	0			0	0			0	0			0	0			0	0			0	0			0	0			0	0			0	0			0	0			0	0			0	0			0	0			0	0
21815	Gm41083_105245659	0	0	0	0.0442215	0.0393084	0	0	0	0.106436	0.0483072	0	0			0	0			0	0			0	0			0	0			0	0			0	0			0	0			0	0			0	0			0	0			0	0			0	0			0	0			0	0			0	0			0	0
21816	Gm41084_105245661	0	0	0	0	0	0.129922	0	0	0	0	0.0606251	0.0677932			0	0			0	0			0	0			0	0			0	0			0	0			0	0			0	0			0	0			0	0			0	0			0	0			0	0			0	0			0	0			0	0
21817	Gm41086_105245663	0	0	0.0265073	0	0	0	0	0	0	0	0.107875	0.0680502			0	0			0	0			0	0			0	0			0	0			0	0			0	0			0	0			0	0			0	0			0	0			0	0			0	0			0	0			0	0			0	0
21818	Gm41087_105245664	0.0647757	0.955225	0.82261	0.915246	0.281104	0.12437	0.173097	0.214358	0.138408	0.100217	0.143404	0.0960166			0	0			0	0			0	0			0	0			0	0			0	0			0	0			0	0			0	0			0	0			0	0			0	0			0	0			0	0			0	0			0	0
21819	Gm41088_105245666	0	0	0.0265039	0	0	0	0	0	0	0	0.107861	0.0680416			0	0			0	0			0	0			0	0			0	0			0	0			0	0			0	0			0	0			0	0			0	0			0	0			0	0			0	0			0	0			0	0
21820	Gm41089_105245667	0	0	0	0.0444937	0	0	0	0	0	0.0486046	0	0.0344168			0	0			0	0			0	0			0	0			0	0			0	0			0	0			0	0			0	0			0	0			0	0			0	0			0	0			0	0			0	0			0	0
21821	Gm41090_105245669	0.0122667	0.0619557	0.0918287	0.343478	0.0618154	0.110722	0.0508098	0	0.0359785	0	0.0264751	0.0922408			0	0			0	0			0	0			0	0			0	0			0	0			0	0			0	0			0	0			0	0			0	0			0	0			0	0			0	0			0	0			0	0
21822	Gm41091_105245670	0	0	0	0	0	0	0	0	0	0	0	0			0	0			0	0			0	0			0	0			0	0			0	0			0	0			0	0			0	0			0	0			0	0			0	0			0	0			0	0			0	0			0	0
21823	Gm41092_105245672	0	0	0	0	0	0	0	0	0	0	0	0.0391427			0	0			0	0			0	0			0	0			0	0			0	0			0	0			0	0			0	0			0	0			0	0			0	0			0	0			0	0			0	0			0	0
21824	Gm41093_105245674	0.0129564	0.183117	0.413878	0.978529	0.34444	0.273409	0.107333	0.690933	0	0.481567	0.125785	0.125201			0	0			0	0			0	0			0	0			0	0			0	0			0	0			0	0			0	0			0	0			0	0			0	0			0	0			0	0			0	0			0	0
21825	Gm41094_105245677	3.13012	6.14366	2.03951	21.9475	0.808378	16.9482	1.65229	0.234567	0.531913	2.2617	3.28486	0			0	0			0	0			0	0			0	0			0	0			0	0			0	0			0	0			0	0			0	0			0	0			0	0			0	0			0	0			0	0			0	0
21826	Gm41095_105245678	0.355428	0.328928	0.461899	0.917535	0.614945	0.906916	0.289096	0.315842	0.719807	0.567461	1.88209	0.882986			0	0			0	0			0	0			0	0			0	0			0	0			0	0			0	0			0	0			0	0			0	0			0	0			0	0			0	0			0	0			0	0
21827	Gm41096_105245679	0.0241881	0.0158871	0.0629413	0	0.0310932	0.0166912	0.0152843	0.0176451	0.051872	0.0608582	0.157564	0.019756			0	0			0	0			0	0			0	0			0	0			0	0			0	0			0	0			0	0			0	0			0	0			0	0			0	0			0	0			0	0			0	0
21828	Gm41097_105245680	0.0452321	0.0103432	0.0203929	0.0139938	0.0178928	0.0760868	0.033879	0	0	0.037442	0.000961522	0.0300169			0	0			0	0			0	0			0	0			0	0			0	0			0	0			0	0			0	0			0	0			0	0			0	0			0	0			0	0			0	0			0	0
21829	Gm41098_105245681	35.4736	13.0627	1.38583	11.7378	1.9193	17.6521	8.85028	0.0825906	11.067	0.379874	1.75628	4.06387	-1.13732	0.759246	0	0	-3.32057	0.430795	0	0	3.14545	0.53378	0	0	1.56652	0.852281	0	0	4.38557	0.205923	0	0	-6.38188	0.0116437	0	0	7.7621	0.00624258	1	0	-5.37118	0.0734313	0	0	-2.97688	0.441984	0	0	-1.31429	0.795398	0	0	-1.79034	0.671468	0	0	-7.0349	0.0294593	0	0	4.04777	0.236974	0	0	-4.46886	0.129388	0	0	-0.495631	0.944565	0	0	-1.65209	0.748026	0	0
21830	Gm41099_105245682	0.0658401	0.0693704	0.121754	0.0662245	0.189513	0.190222	0.545307	0.112851	0.146016	0.215327	0.114017	0.118845			0	0			0	0			0	0			0	0			0	0			0	0			0	0			0	0			0	0			0	0			0	0			0	0			0	0			0	0			0	0			0	0
21831	Gm41101_105245688	0.0553979	0.179428	0.40228	0.298496	0.259187	0.215563	0.0256779	0.0230058	0	0	0.00637856	0			0	0			0	0			0	0			0	0			0	0			0	0			0	0			0	0			0	0			0	0			0	0			0	0			0	0			0	0			0	0			0	0
21832	Gm41102_105245689	0	0.966656	0.999807	5.2735	0.438524	12.892	3.23868	0.0855666	0.565943	0	0.00942614	81.2869			0	0			0	0			0	0			0	0			0	0			0	0			0	0			0	0			0	0			0	0			0	0			0	0			0	0			0	0			0	0			0	0
21833	Gm41104_105245692	0	0	0.178406	0	0	0	0	0	0	59.6535	0	2.74871			0	0			0	0			0	0			0	0			0	0			0	0			0	0			0	0			0	0			0	0			0	0			0	0			0	0			0	0			0	0			0	0
21834	Gm41106_105245694	0	0	0	0	0	0	0	0	0	0	0	0.964112			0	0			0	0			0	0			0	0			0	0			0	0			0	0			0	0			0	0			0	0			0	0			0	0			0	0			0	0			0	0			0	0
21835	Gm41107_105245695	0	0.0188644	0	0.767075	0	1.06391	0	0	0.0143255	0.0452028	5.73766	0.0182458			0	0			0	0			0	0			0	0			0	0			0	0			0	0			0	0			0	0			0	0			0	0			0	0			0	0			0	0			0	0			0	0
21836	Gm41108_105245697	0	1.81289	0.765608	0	0.268642	0	9.44755	0	0	0.674582	1.1905	0			0	0			0	0			0	0			0	0			0	0			0	0			0	0			0	0			0	0			0	0			0	0			0	0			0	0			0	0			0	0			0	0
21837	Gm41109_105245698	5.21934	1.69336	1.2492	0.330023	0.820749	0.545115	1.4515	1.16313	1.57852	0.840681	0.0987315	7.69131			0	0			0	0			0	0			0	0			0	0			0	0			0	0			0	0			0	0			0	0			0	0			0	0			0	0			0	0			0	0			0	0
21838	Gm41110_105245699	0.220375	0.115786	0.150624	0.149414	0.105725	0.0782063	0.0331134	0.28831	0.170239	0.0349956	0.254991	0.0837698			0	0			0	0			0	0			0	0			0	0			0	0			0	0			0	0			0	0			0	0			0	0			0	0			0	0			0	0			0	0			0	0
21839	Gm41111_105245700	0	0	0.305159	0.429347	0	0	0	0	0	0	0.284791	0			0	0			0	0			0	0			0	0			0	0			0	0			0	0			0	0			0	0			0	0			0	0			0	0			0	0			0	0			0	0			0	0
21840	Gm41112_105245701	0	0	0.00925148	0	0	0	0.0183792	0.0164666	0	0.129255	0.00228276	0.0237506			0	0			0	0			0	0			0	0			0	0			0	0			0	0			0	0			0	0			0	0			0	0			0	0			0	0			0	0			0	0			0	0
21841	Gm41113_105245702	85.7438	121.94	86.1733	251.37	159.995	55.8107	70.854	143.464	58.4527	72.3301	21.6606	140.918	0.613086	0.869971	0	0	-0.636565	0.942557	0	0	1.51347	0.845743	0	0	0.941448	0.922033	0	0	-0.602967	0.952229	0	0	1.17784	0.680782	0	0	-1.4281	0.712289	0	0	0.411756	0.954208	0	0	-1.36014	0.793756	0	0	1.29776	0.766631	0	0	-0.322295	0.95992	0	0	0.242459	0.982444	0	0	-0.549074	0.941749	0	0	-1.65079	0.627845	0	0	-2.85066	0.395096	0	0	1.35165	0.780421	0	0
21842	Gm41114_105245706	194.489	328.618	0	0.160005	2.97637	82.736	200.759	2.21717	149.09	0.34342	0.0402084	0	2.97109	0.658435	0	0	-26.6979	1.83402e-10	0	1	13.5434	0.0358758	0	0	17.6358	0.00105767	1	0	22.5189	5.69302e-07	1	0	-9.96811	0.0301095	0	0	6.56842	0.324142	0	0	-9.48771	0.143938	0	0	-23.9062	2.52006e-08	0	1	-23.9062	7.56018e-08	0	1	3.57912	0.665494	0	0	-9.36008	0.177772	0	0	23.9062	1.20963e-08	1	0	0.875134	0.938762	0	0	-17.6358	0.00029034	0	1	-22.5189	1.37418e-07	0	1
21843	Gm41115_105245707	12.0064	11.47	1.58276	2.47408	14.2812	39.0113	1.39974	3.87064	5.19107	7.35798	0.395782	0.442578			0	0			0	0			0	0			0	0			0	0			0	0			0	0			0	0			0	0			0	0			0	0			0	0			0	0			0	0			0	0			0	0
21844	Gm41118_105245710	0.586169	0.12985	0.454886	0.0211163	0.0307054	0.0336823	0.0291511	0	0.0295767	0.18887	0.309596	0			0	0			0	0			0	0			0	0			0	0			0	0			0	0			0	0			0	0			0	0			0	0			0	0			0	0			0	0			0	0			0	0
21845	Gm41121_105245713	0	0	3.55602	0	0	0	0	0	0	0	0	0			0	0			0	0			0	0			0	0			0	0			0	0			0	0			0	0			0	0			0	0			0	0			0	0			0	0			0	0			0	0			0	0
21846	Gm41125_105245717	0	0	0	0	0	0	0	0	0	0	0	0			0	0			0	0			0	0			0	0			0	0			0	0			0	0			0	0			0	0			0	0			0	0			0	0			0	0			0	0			0	0			0	0
21847	Gm41127_105245719	0	0	0	0	0	0	0	0	0.0965276	0	0	0			0	0			0	0			0	0			0	0			0	0			0	0			0	0			0	0			0	0			0	0			0	0			0	0			0	0			0	0			0	0			0	0
21848	Gm41130_105245724	0	0	0	0	0	0	0	0	0	0	0	0			0	0			0	0			0	0			0	0			0	0			0	0			0	0			0	0			0	0			0	0			0	0			0	0			0	0			0	0			0	0			0	0
21849	Gm41131_105245727	0	0	0.949194	0.553996	0.346794	0	0	0.196802	8.53513	0.164898	0	0			0	0			0	0			0	0			0	0			0	0			0	0			0	0			0	0			0	0			0	0			0	0			0	0			0	0			0	0			0	0			0	0
21850	Gm41133_105245730	0	0	0.061528	0.0299965	0	0	0.0830726	0.0248094	0.0233174	0	0.0283627	0			0	0			0	0			0	0			0	0			0	0			0	0			0	0			0	0			0	0			0	0			0	0			0	0			0	0			0	0			0	0			0	0
21851	Gm41135_105245732	0	0	0	0	0	0	0	0	0	0	0	0			0	0			0	0			0	0			0	0			0	0			0	0			0	0			0	0			0	0			0	0			0	0			0	0			0	0			0	0			0	0			0	0
21852	Gm41138_105245739	0	0	0	0	0	0	0	0	0	0	0	0			0	0			0	0			0	0			0	0			0	0			0	0			0	0			0	0			0	0			0	0			0	0			0	0			0	0			0	0			0	0			0	0
21853	Gm41139_105245740	0	0	0	0	0	0	0	0	0	0	0	0			0	0			0	0			0	0			0	0			0	0			0	0			0	0			0	0			0	0			0	0			0	0			0	0			0	0			0	0			0	0			0	0
21854	Gm41141_105245742	0	0	0	0	0.0983714	1.45338	0	0	0.227452	0	0	0.256809			0	0			0	0			0	0			0	0			0	0			0	0			0	0			0	0			0	0			0	0			0	0			0	0			0	0			0	0			0	0			0	0
21855	Gm41142_105245743	0	0.310055	0.0327473	0	0	1.56359	0	0.0336314	0.035485	0	10.8157	0			0	0			0	0			0	0			0	0			0	0			0	0			0	0			0	0			0	0			0	0			0	0			0	0			0	0			0	0			0	0			0	0
21856	Gm41143_105245744	0.275308	0.0545279	0.561066	0.0491825	0.204455	0.0336913	0.104283	0.0613528	0.230849	0.225341	0.134295	0.0615365			0	0			0	0			0	0			0	0			0	0			0	0			0	0			0	0			0	0			0	0			0	0			0	0			0	0			0	0			0	0			0	0
21857	Gm41144_105245745	0.0336966	0.126452	0.204912	0	0.0467735	0	0.266158	0.241504	0.0540086	0.0514911	0.0198346	0.0687889			0	0			0	0			0	0			0	0			0	0			0	0			0	0			0	0			0	0			0	0			0	0			0	0			0	0			0	0			0	0			0	0
21858	Gm41145_105245746	0	0.0667077	0.559948	0	0.219356	0.065961	0.0654569	0.112585	0	0.052016	0.153419	0.0967885			0	0			0	0			0	0			0	0			0	0			0	0			0	0			0	0			0	0			0	0			0	0			0	0			0	0			0	0			0	0			0	0
21859	Gm41146_105245747	0	0	0	0	0	0	0	0	0	0	0	0			0	0			0	0			0	0			0	0			0	0			0	0			0	0			0	0			0	0			0	0			0	0			0	0			0	0			0	0			0	0			0	0
21860	Gm41147_105245748	0.0546191	0.0810119	0.328107	4.91777	6.66814	1.53878	0.719352	1.01377	0.138182	0.851181	1.06144	1.29979			0	0			0	0			0	0			0	0			0	0			0	0			0	0			0	0			0	0			0	0			0	0			0	0			0	0			0	0			0	0			0	0
21861	Gm41148_105245749	0.0431797	0	0.127681	0.086225	0.0336013	0	0.0297085	0	0	0	0	0			0	0			0	0			0	0			0	0			0	0			0	0			0	0			0	0			0	0			0	0			0	0			0	0			0	0			0	0			0	0			0	0
21862	Gm41149_105245750	0.0392586	0	0	0.0299495	0.0435499	0.0451511	0	0.037043	0	0.0446462	0.020541	0			0	0			0	0			0	0			0	0			0	0			0	0			0	0			0	0			0	0			0	0			0	0			0	0			0	0			0	0			0	0			0	0
21863	Gm41153_105245754	0	0	0	0	0	4.54411	0	0	0	0	0	0			0	0			0	0			0	0			0	0			0	0			0	0			0	0			0	0			0	0			0	0			0	0			0	0			0	0			0	0			0	0			0	0
21864	Gm41158_105245759	0	0	0	0	0	0	0	0	0	0	0	0			0	0			0	0			0	0			0	0			0	0			0	0			0	0			0	0			0	0			0	0			0	0			0	0			0	0			0	0			0	0			0	0
21865	Gm41159_105245760	0.273475	1.71743	0.0589009	0	0.123253	0	0	0.135087	0	0	0	0			0	0			0	0			0	0			0	0			0	0			0	0			0	0			0	0			0	0			0	0			0	0			0	0			0	0			0	0			0	0			0	0
21866	Gm4116_100042937	5.95509	95.9951	88.1041	1.33298	93.1067	36.6972	1.20626	10.346	0.774776	32.0777	49.2342	87.9415			0	0			0	0			0	0			0	0			0	0			0	0			0	0			0	0			0	0			0	0			0	0			0	0			0	0			0	0			0	0			0	0
21867	Gm41161_105245762	0.19416	7.61526	8.49685	15.5228	0.0693357	0.0693235	9.04873	56.8897	0.121747	18.3281	0.0149038	0			0	0			0	0			0	0			0	0			0	0			0	0			0	0			0	0			0	0			0	0			0	0			0	0			0	0			0	0			0	0			0	0
21868	Gm41162_105245764	0.146483	0.0721555	0.129986	0.221357	0.122716	0.0213097	0.0483904	0.0470895	0.152564	0.129041	0.175605	0.139333			0	0			0	0			0	0			0	0			0	0			0	0			0	0			0	0			0	0			0	0			0	0			0	0			0	0			0	0			0	0			0	0
21869	Gm41164_105245766	0	0.457097	0	0	0	0	0.133963	0	0	0	2.51188	0			0	0			0	0			0	0			0	0			0	0			0	0			0	0			0	0			0	0			0	0			0	0			0	0			0	0			0	0			0	0			0	0
21870	Gm41165_105245768	0.398802	0.0987894	0.487044	0	0	0.373797	1.88956	0.0833656	0.510857	0	0.00918367	0.143337			0	0			0	0			0	0			0	0			0	0			0	0			0	0			0	0			0	0			0	0			0	0			0	0			0	0			0	0			0	0			0	0
21871	Gm41166_105245769	0	0.0887027	0	0.0480919	0	0	0.0870395	0	0	0	0.0767229	0.17163			0	0			0	0			0	0			0	0			0	0			0	0			0	0			0	0			0	0			0	0			0	0			0	0			0	0			0	0			0	0			0	0
21872	Gm41167_105245771	0.499131	0	0.0165383	0	0	0	0	0	0	0	0	0.106159			0	0			0	0			0	0			0	0			0	0			0	0			0	0			0	0			0	0			0	0			0	0			0	0			0	0			0	0			0	0			0	0
21873	Gm41168_105245772	0.0289977	0	0	0	0.0772016	0.10005	0.0423457	0.0206591	0.0308589	0.0708973	0.0671218	0.179761			0	0			0	0			0	0			0	0			0	0			0	0			0	0			0	0			0	0			0	0			0	0			0	0			0	0			0	0			0	0			0	0
21874	Gm41169_105245773	0.02774	0.102445	0.140092	0.20315	0.120876	1.02949	0.0237386	0.0267645	0	0.169581	0.302193	0.0363025			0	0			0	0			0	0			0	0			0	0			0	0			0	0			0	0			0	0			0	0			0	0			0	0			0	0			0	0			0	0			0	0
21875	Gm4117_100042940	17.3997	4.69836	0.252102	0.567958	0.108438	0.0882936	0.056298	0.0430334	0.0394348	0.0225581	0.0378597	12.0397			0	0			0	0			0	0			0	0			0	0			0	0			0	0			0	0			0	0			0	0			0	0			0	0			0	0			0	0			0	0			0	0
21876	Gm41171_105245775	0	0	0	0	0	0	0	0	0	0	0	0			0	0			0	0			0	0			0	0			0	0			0	0			0	0			0	0			0	0			0	0			0	0			0	0			0	0			0	0			0	0			0	0
21877	Gm41172_105245776	0	0	0	0	0	0	0	0	0	0	0	0			0	0			0	0			0	0			0	0			0	0			0	0			0	0			0	0			0	0			0	0			0	0			0	0			0	0			0	0			0	0			0	0
21878	Gm41173_105245777	0	0.266831	0.159891	0	2.0543	185.841	0	0.178932	0	0.200624	108.741	0			0	0			0	0			0	0			0	0			0	0			0	0			0	0			0	0			0	0			0	0			0	0			0	0			0	0			0	0			0	0			0	0
21879	Gm41175_105245781	0.0959151	0.151629	0.122495	0.158808	0.0380537	0.124937	5.91726	0.0594446	0.531439	0.116245	2.60236	6.64248			0	0			0	0			0	0			0	0			0	0			0	0			0	0			0	0			0	0			0	0			0	0			0	0			0	0			0	0			0	0			0	0
21880	Gm41176_105245782	9.14854	36.2809	6.18685	2.06378	5.35805	43.2311	13.6262	18.316	13.4385	3.22735	19.1235	3.17883			0	0			0	0			0	0			0	0			0	0			0	0			0	0			0	0			0	0			0	0			0	0			0	0			0	0			0	0			0	0			0	0
21881	Gm41177_105245784	1.53773	0.427675	1.49849	0.502997	0.339089	0.0369856	0.988656	0.0656334	0.188681	0.8194	0.015903	0.0658411			0	0			0	0			0	0			0	0			0	0			0	0			0	0			0	0			0	0			0	0			0	0			0	0			0	0			0	0			0	0			0	0
21882	Gm41178_105245786	0	0	0	0	0	0	0	0	0	0	0	0			0	0			0	0			0	0			0	0			0	0			0	0			0	0			0	0			0	0			0	0			0	0			0	0			0	0			0	0			0	0			0	0
21883	Gm41181_105245789	0.0400793	0	0	0.026914	0	0.0490856	0	0	0	0	0	0			0	0			0	0			0	0			0	0			0	0			0	0			0	0			0	0			0	0			0	0			0	0			0	0			0	0			0	0			0	0			0	0
21884	Gm41182_105245790	0	0	0	0	0	0	0	0	0	0	0	0			0	0			0	0			0	0			0	0			0	0			0	0			0	0			0	0			0	0			0	0			0	0			0	0			0	0			0	0			0	0			0	0
21885	Gm41183_105245791	0	0	0	0	0	0.563336	0	0	0	0	0	0			0	0			0	0			0	0			0	0			0	0			0	0			0	0			0	0			0	0			0	0			0	0			0	0			0	0			0	0			0	0			0	0
21886	Gm41184_105245792	0	0	0	0	0	0	0	0	0	0	0	0			0	0			0	0			0	0			0	0			0	0			0	0			0	0			0	0			0	0			0	0			0	0			0	0			0	0			0	0			0	0			0	0
21887	Gm41188_105245797	5.03747	0	47.9197	45.2848	27.7076	22.7316	0.143284	0.0665795	20.7497	47.0193	51.4904	4.84206	-7.51554	0.00904493	0	1	11.6999	5.23408e-05	1	0	-0.648575	0.967418	0	0	-0.393324	0.980615	0	0	-0.995463	0.929208	0	0	-1.61574	0.695523	0	0	8.89206	0.00283216	1	0	0.137125	0.989749	0	0	1.44215	0.827895	0	0	-1.88525	0.688841	0	0	-4.14438	0.2517	0	0	1.75542	0.887306	0	0	-1.05246	0.897968	0	0	-0.266756	0.964411	0	0	0.783022	0.920716	0	0	-1.94224	0.707474	0	0
21888	Gm41189_105245798	0	0	0	0	0	0	0	0	0	0	0	0			0	0			0	0			0	0			0	0			0	0			0	0			0	0			0	0			0	0			0	0			0	0			0	0			0	0			0	0			0	0			0	0
21889	Gm41190_105245799	0	0	0	0	0	0.0180429	0	0	0	0	0.0020521	0			0	0			0	0			0	0			0	0			0	0			0	0			0	0			0	0			0	0			0	0			0	0			0	0			0	0			0	0			0	0			0	0
21890	Gm41191_105245800	0	0	0	0	0	0	0	0	0	0	0	0			0	0			0	0			0	0			0	0			0	0			0	0			0	0			0	0			0	0			0	0			0	0			0	0			0	0			0	0			0	0			0	0
21891	Gm41192_105245801	0.0797524	0.0181704	0.00817857	0.0704022	0.0187766	0	0.0700442	0.0187573	0	0	0.00807209	0			0	0			0	0			0	0			0	0			0	0			0	0			0	0			0	0			0	0			0	0			0	0			0	0			0	0			0	0			0	0			0	0
21892	Gm41194_105245804	0.056839	0.0462104	0.0103998	0.108124	0.023876	0	0.0206604	0	0.0593213	0	0.0391243	0.0400511			0	0			0	0			0	0			0	0			0	0			0	0			0	0			0	0			0	0			0	0			0	0			0	0			0	0			0	0			0	0			0	0
21893	Gm41197_105245807	0.056839	0.0462104	0.0103998	0.108124	0.023876	0	0.0206604	0	0.0593213	0	0.0391243	0.0400511			0	0			0	0			0	0			0	0			0	0			0	0			0	0			0	0			0	0			0	0			0	0			0	0			0	0			0	0			0	0			0	0
21894	Gm41198_105245808	0.0694996	0	0.0814622	0.0482133	0	0.0522679	0.0404244	0.139405	0.0533856	0	0.0147418	0.0453773			0	0			0	0			0	0			0	0			0	0			0	0			0	0			0	0			0	0			0	0			0	0			0	0			0	0			0	0			0	0			0	0
21895	Gm4120_100042945	1.05076	0.372794	1.44995	3.69264	0.173476	6.72206	0.941976	0.279229	0.839856	2.49832	0.938683	0.62881			0	0			0	0			0	0			0	0			0	0			0	0			0	0			0	0			0	0			0	0			0	0			0	0			0	0			0	0			0	0			0	0
21896	Gm41203_105245813	0	0	0	0	0	0	0	0	0	0	0	0			0	0			0	0			0	0			0	0			0	0			0	0			0	0			0	0			0	0			0	0			0	0			0	0			0	0			0	0			0	0			0	0
21897	Gm41204_105245814	0	0	0	0	0	0	0.0265837	0	0	0.0280948	0	0			0	0			0	0			0	0			0	0			0	0			0	0			0	0			0	0			0	0			0	0			0	0			0	0			0	0			0	0			0	0			0	0
21898	Gm41205_105245815	0.486376	0.212587	0.572119	0.651089	0.52946	0.55696	0.613831	0.507328	0.285463	0.355424	0.489003	0.450866			0	0			0	0			0	0			0	0			0	0			0	0			0	0			0	0			0	0			0	0			0	0			0	0			0	0			0	0			0	0			0	0
21899	Gm41206_105245816	0.0156361	0	0	0	0.0434084	0	0	0	0	0	0	0			0	0			0	0			0	0			0	0			0	0			0	0			0	0			0	0			0	0			0	0			0	0			0	0			0	0			0	0			0	0			0	0
21900	Gm41207_105245817	0	0	0	0	0	0	0	0	0	0	2.24997	0			0	0			0	0			0	0			0	0			0	0			0	0			0	0			0	0			0	0			0	0			0	0			0	0			0	0			0	0			0	0			0	0
21901	Gm41208_105245818	0.0791533	0.111375	0	0.164805	0	0.0910336	0.109287	0	0.0701947	0	0.0103537	0			0	0			0	0			0	0			0	0			0	0			0	0			0	0			0	0			0	0			0	0			0	0			0	0			0	0			0	0			0	0			0	0
21902	Gm41209_105245819	0.0513216	0.17494	0.39158	0.13887	0.378646	0.200784	0.106289	0.145275	0	0	0.0100697	0			0	0			0	0			0	0			0	0			0	0			0	0			0	0			0	0			0	0			0	0			0	0			0	0			0	0			0	0			0	0			0	0
21903	Gm41210_105245820	0.00419266	0	0.0148909	0.0405381	0.0116395	0.0289317	0.0482676	0.0268032	0.0223088	0	0.00164527	2.73953			0	0			0	0			0	0			0	0			0	0			0	0			0	0			0	0			0	0			0	0			0	0			0	0			0	0			0	0			0	0			0	0
21904	Gm41212_105245822	1.37326	0	0	0	0.0834648	0	1.04155	0	0	4.54105	0	0			0	0			0	0			0	0			0	0			0	0			0	0			0	0			0	0			0	0			0	0			0	0			0	0			0	0			0	0			0	0			0	0
21905	Gm41214_105245824	0	0	0	0	0	0	0	0	0	0	0	0			0	0			0	0			0	0			0	0			0	0			0	0			0	0			0	0			0	0			0	0			0	0			0	0			0	0			0	0			0	0			0	0
21906	Gm41215_105245825	0	0	0	0	0	0	0	0	0	0	0	0			0	0			0	0			0	0			0	0			0	0			0	0			0	0			0	0			0	0			0	0			0	0			0	0			0	0			0	0			0	0			0	0
21907	Gm41217_105245827	0	0	0	0	0	0	0.124493	0	0	0	0	0.080458			0	0			0	0			0	0			0	0			0	0			0	0			0	0			0	0			0	0			0	0			0	0			0	0			0	0			0	0			0	0			0	0
21908	Gm41218_105245828	0.0345421	0.034783	0.00655231	0.0941196	0.0365865	0.0284302	0.0824334	0	0.050582	0.0261525	0.00485025	0.0504719			0	0			0	0			0	0			0	0			0	0			0	0			0	0			0	0			0	0			0	0			0	0			0	0			0	0			0	0			0	0			0	0
21909	Gm41219_105245829	0	0.0126895	0	0.024658	0.0131129	0.0149904	0.0113468	0	0	0	0.0130314	0.0233392			0	0			0	0			0	0			0	0			0	0			0	0			0	0			0	0			0	0			0	0			0	0			0	0			0	0			0	0			0	0			0	0
21910	Gm41220_105245830	0.0449556	0.55595	0.142992	0	0.0820711	0	0.0725628	0.0800702	0.0844831	0	0	0			0	0			0	0			0	0			0	0			0	0			0	0			0	0			0	0			0	0			0	0			0	0			0	0			0	0			0	0			0	0			0	0
21911	Gm41222_105245832	0	0	5.13526	2.91027	0	0	0	0	0	0	0	103.809			0	0			0	0			0	0			0	0			0	0			0	0			0	0			0	0			0	0			0	0			0	0			0	0			0	0			0	0			0	0			0	0
21912	Gm41223_105245833	0	8.89966	31.3776	4.66903	24.0594	18.9994	0	2.43115	19.8866	0	0.383581	0.750582			0	0			0	0			0	0			0	0			0	0			0	0			0	0			0	0			0	0			0	0			0	0			0	0			0	0			0	0			0	0			0	0
21913	Gm41225_105245836	0.258797	0.078652	0.149705	0.0955857	0.067882	0.197731	0.0954431	0.16016	0.104831	0.062363	0.09336	0.102778			0	0			0	0			0	0			0	0			0	0			0	0			0	0			0	0			0	0			0	0			0	0			0	0			0	0			0	0			0	0			0	0
21914	Gm41226_105245837	0	0	0	0	0	0	0	0	0	0	0	0			0	0			0	0			0	0			0	0			0	0			0	0			0	0			0	0			0	0			0	0			0	0			0	0			0	0			0	0			0	0			0	0
21915	Gm41228_105245839	0.0652619	0.0276891	0.007175	0.0458428	0.0208484	0.0432375	0.0653452	0.0411859	0.0242689	0.00680887	0.0298703	0.0806583			0	0			0	0			0	0			0	0			0	0			0	0			0	0			0	0			0	0			0	0			0	0			0	0			0	0			0	0			0	0			0	0
21916	Gm4123_100042951	0.564675	0	0	0	0	0	0	0	0	0.862868	0	0			0	0			0	0			0	0			0	0			0	0			0	0			0	0			0	0			0	0			0	0			0	0			0	0			0	0			0	0			0	0			0	0
21917	Gm41230_105245841	0.00884452	0.0157345	0.00761971	0.0348448	0.0146228	0.0270098	0.0253895	0.0271246	0.0153772	0.00817299	0.00869243	0.00978312			0	0			0	0			0	0			0	0			0	0			0	0			0	0			0	0			0	0			0	0			0	0			0	0			0	0			0	0			0	0			0	0
21918	Gm41231_105245842	0.966519	0	0	0	0.112577	0.461884	0	0.0522062	0.0693179	0.0607059	0	0.564809			0	0			0	0			0	0			0	0			0	0			0	0			0	0			0	0			0	0			0	0			0	0			0	0			0	0			0	0			0	0			0	0
21919	Gm41232_105245843	0	0	0	0	0	0	0	0	0	0	0.00457277	0.0237941			0	0			0	0			0	0			0	0			0	0			0	0			0	0			0	0			0	0			0	0			0	0			0	0			0	0			0	0			0	0			0	0
21920	Gm41233_105245844	0	0	0	0	0.29585	0.104785	0	0.104696	0.15273	0	0.0563189	0			0	0			0	0			0	0			0	0			0	0			0	0			0	0			0	0			0	0			0	0			0	0			0	0			0	0			0	0			0	0			0	0
21921	Gm41234_105245845	0	0	0	0	0	0	0	0	0	0	0	0			0	0			0	0			0	0			0	0			0	0			0	0			0	0			0	0			0	0			0	0			0	0			0	0			0	0			0	0			0	0			0	0
21922	Gm41235_105245846	0	0	0	0	0	0	0	0	0	0	0.0851317	0			0	0			0	0			0	0			0	0			0	0			0	0			0	0			0	0			0	0			0	0			0	0			0	0			0	0			0	0			0	0			0	0
21923	Gm41236_105245847	0	0.184021	0	0	0	0	0	0	0	0	0.210594	0.377458			0	0			0	0			0	0			0	0			0	0			0	0			0	0			0	0			0	0			0	0			0	0			0	0			0	0			0	0			0	0			0	0
21924	Gm41237_105245848	0	0	0	0	0	0	0	0	0	0	0	0			0	0			0	0			0	0			0	0			0	0			0	0			0	0			0	0			0	0			0	0			0	0			0	0			0	0			0	0			0	0			0	0
21925	Gm41238_105245849	0.223354	0.0277556	0.31344	0.177826	0.183332	0.901104	0.651904	0.0145027	0.0261335	0.18912	0.174027	0.461052			0	0			0	0			0	0			0	0			0	0			0	0			0	0			0	0			0	0			0	0			0	0			0	0			0	0			0	0			0	0			0	0
21926	Gm41239_105245850	0.297304	0	0	0	0	0	0.192199	0.0569862	0	0.0615253	0.00789995	0.205495			0	0			0	0			0	0			0	0			0	0			0	0			0	0			0	0			0	0			0	0			0	0			0	0			0	0			0	0			0	0			0	0
21927	Gm41240_105245851	0.233783	0.0983783	0.0746118	0.149566	0.052698	0.137544	0.110555	0.0668785	0.0753066	0.133549	0.156413	0.1017			0	0			0	0			0	0			0	0			0	0			0	0			0	0			0	0			0	0			0	0			0	0			0	0			0	0			0	0			0	0			0	0
21928	Gm41241_105245852	0.039168	0	0	0	0	0	0	0	0	0	0.0180393	0			0	0			0	0			0	0			0	0			0	0			0	0			0	0			0	0			0	0			0	0			0	0			0	0			0	0			0	0			0	0			0	0
21929	Gm41242_105245853	0.0204009	0	0.0516031	0.0318574	0.0339462	0	0.0322279	0.0577485	0.0383385	0	0.00400281	0			0	0			0	0			0	0			0	0			0	0			0	0			0	0			0	0			0	0			0	0			0	0			0	0			0	0			0	0			0	0			0	0
21930	Gm41243_105245854	0.00773646	0.0136677	0	0.0241621	0.0248625	0.0839526	0.052953	0	0.0308738	0.0131972	0.0681756	0.0157972			0	0			0	0			0	0			0	0			0	0			0	0			0	0			0	0			0	0			0	0			0	0			0	0			0	0			0	0			0	0			0	0
21931	Gm41244_105245855	0.112667	0.0577562	0.139979	0.129672	0.0541337	0.126092	0.251254	0.137648	0.155246	0.0384754	0.138133	0.12332			0	0			0	0			0	0			0	0			0	0			0	0			0	0			0	0			0	0			0	0			0	0			0	0			0	0			0	0			0	0			0	0
21932	Gm41246_105245857	0	0	0	0	0	0	0	0	0	0	0	0			0	0			0	0			0	0			0	0			0	0			0	0			0	0			0	0			0	0			0	0			0	0			0	0			0	0			0	0			0	0			0	0
21933	Gm41247_105245858	0.170307	16.6613	148.371	0.426494	0.44375	1.27694	70.1671	19.8031	156.851	235.867	0.220538	98.0879	8.50961	0.0984806	0	0	1.08613	0.955627	0	0	-5.51381	0.618573	0	0	-6.56595	0.495574	0	0	-6.7041	0.403098	0	0	-0.0571088	0.994808	0	0	1.22468	0.90577	0	0	-1.21248	0.936414	0	0	-10.2104	0.0770261	0	0	-1.30764	0.917192	0	0	10.3417	0.0651995	0	0	1.77499	0.922716	0	0	1.91354	0.896238	0	0	6.21487	0.322198	0	0	-1.73094	0.907285	0	0	7.31001	0.275703	0	0
21934	Gm41248_105245859	0	0.294955	0	0	0	0	0	3.48466	0	0	0	0			0	0			0	0			0	0			0	0			0	0			0	0			0	0			0	0			0	0			0	0			0	0			0	0			0	0			0	0			0	0			0	0
21935	Gm41249_105245861	0	0	0	0	0	0	0	0	0	0	0	0			0	0			0	0			0	0			0	0			0	0			0	0			0	0			0	0			0	0			0	0			0	0			0	0			0	0			0	0			0	0			0	0
21936	Gm41250_105245862	0.112237	0	0.168221	0.0161386	0.230782	0.167807	0.0227641	0.0508399	0.0601259	0.215509	0.00276718	0.0143988			0	0			0	0			0	0			0	0			0	0			0	0			0	0			0	0			0	0			0	0			0	0			0	0			0	0			0	0			0	0			0	0
21937	Gm41251_105245863	0.321097	0.0205368	0.0847785	0.0334032	0.0177635	0.223376	0.0358572	0	0.06511	0	0.413273	0.0451937			0	0			0	0			0	0			0	0			0	0			0	0			0	0			0	0			0	0			0	0			0	0			0	0			0	0			0	0			0	0			0	0
21938	Gm41252_105245864	0	0	0	0	0.112571	0	0	0	0	0	0	0			0	0			0	0			0	0			0	0			0	0			0	0			0	0			0	0			0	0			0	0			0	0			0	0			0	0			0	0			0	0			0	0
21939	Gm41253_105245865	1.58725	0.827967	0.13943	1.65405	0.334092	0.431302	0.745785	1.00204	1.79372	0.383646	0.371135	0.234592			0	0			0	0			0	0			0	0			0	0			0	0			0	0			0	0			0	0			0	0			0	0			0	0			0	0			0	0			0	0			0	0
21940	Gm41254_105245870	0.136344	0.149558	0.202845	0.092205	0.200909	0.063058	0.161136	0.490309	0.602607	0.119242	0.194495	0.0812388			0	0			0	0			0	0			0	0			0	0			0	0			0	0			0	0			0	0			0	0			0	0			0	0			0	0			0	0			0	0			0	0
21941	Gm41255_105245871	0	0	0	0.127797	0	0	0	0	0	0	0.0146528	0			0	0			0	0			0	0			0	0			0	0			0	0			0	0			0	0			0	0			0	0			0	0			0	0			0	0			0	0			0	0			0	0
21942	Gm41256_105245872	0	0	0	0	0	0	0	0.896234	0	0	0	0			0	0			0	0			0	0			0	0			0	0			0	0			0	0			0	0			0	0			0	0			0	0			0	0			0	0			0	0			0	0			0	0
21943	Gm41257_105245874	0.117749	1.13721	0.13304	4.0763	4.80449	3.85812	0.124958	1.1562	0.0832453	0.0819429	3.34449	0.235389			0	0			0	0			0	0			0	0			0	0			0	0			0	0			0	0			0	0			0	0			0	0			0	0			0	0			0	0			0	0			0	0
21944	Gm41258_105245875	0.0655667	0.288863	0.226766	4.36382	0.101143	0.18627	0.104303	0.0121909	0.0438312	0.0855925	0.189652	0.144782			0	0			0	0			0	0			0	0			0	0			0	0			0	0			0	0			0	0			0	0			0	0			0	0			0	0			0	0			0	0			0	0
21945	Gm41259_105245876	0.00615653	0	0.0218658	0.0210709	0.0204884	0	0.0255009	0.0174272	0	0.0210042	0.00483184	0			0	0			0	0			0	0			0	0			0	0			0	0			0	0			0	0			0	0			0	0			0	0			0	0			0	0			0	0			0	0			0	0
21946	Gm41262_105245879	0.0286873	0.137173	0.0352709	0.01214	0.0193677	0.0387286	0.072614	0.0537111	0.0311163	0.0336713	0.040063	0.0236459			0	0			0	0			0	0			0	0			0	0			0	0			0	0			0	0			0	0			0	0			0	0			0	0			0	0			0	0			0	0			0	0
21947	Gm41263_105245880	0.156768	0.339923	0.192746	0.0663416	0	0.105821	0.396816	0.187786	0.170042	0.184004	0.196183	0.0591899			0	0			0	0			0	0			0	0			0	0			0	0			0	0			0	0			0	0			0	0			0	0			0	0			0	0			0	0			0	0			0	0
21948	Gm41264_105245881	0.395299	0.0150334	0.0982234	0.523778	0.228411	0.105442	0.0761599	0.0120438	0.667957	0.883422	0.0367317	0.0711551			0	0			0	0			0	0			0	0			0	0			0	0			0	0			0	0			0	0			0	0			0	0			0	0			0	0			0	0			0	0			0	0
21949	Gm41265_105245883	0.48027	0.217105	1.91812	0	37.0805	9.16862	0.194133	14.3436	0.163472	0.808997	0	0.25087			0	0			0	0			0	0			0	0			0	0			0	0			0	0			0	0			0	0			0	0			0	0			0	0			0	0			0	0			0	0			0	0
21950	Gm41268_105245886	0	0	0	0	0	0	0	0	0	0	0	0			0	0			0	0			0	0			0	0			0	0			0	0			0	0			0	0			0	0			0	0			0	0			0	0			0	0			0	0			0	0			0	0
21951	Gm41269_105245887	0	0.106999	0.0824133	0.650592	0.108428	0.349035	0.210359	0.315212	0	0.0536218	0.118223	0.0393554			0	0			0	0			0	0			0	0			0	0			0	0			0	0			0	0			0	0			0	0			0	0			0	0			0	0			0	0			0	0			0	0
21952	Gm41271_105245890	0	0	0	0	0	0	0	0	0	0	0.0150184	0			0	0			0	0			0	0			0	0			0	0			0	0			0	0			0	0			0	0			0	0			0	0			0	0			0	0			0	0			0	0			0	0
21953	Gm41272_105245891	0	0	1.67863	0	0.06107	0	0	0	0	0	0.371192	0			0	0			0	0			0	0			0	0			0	0			0	0			0	0			0	0			0	0			0	0			0	0			0	0			0	0			0	0			0	0			0	0
21954	Gm41273_105245892	0.0189231	0.0621445	2.67329	0.0590995	0.0975205	0.0690798	0.740395	0	0.0607333	0.0600591	0.225469	0.254683			0	0			0	0			0	0			0	0			0	0			0	0			0	0			0	0			0	0			0	0			0	0			0	0			0	0			0	0			0	0			0	0
21955	Gm41274_105245893	0	0	5.4153	6.82735	5.07417	0	0	0.4836	0	0.90468	0.0520285	0			0	0			0	0			0	0			0	0			0	0			0	0			0	0			0	0			0	0			0	0			0	0			0	0			0	0			0	0			0	0			0	0
21956	Gm41276_105245895	0	0	0	0	0	0	0	0	0	0	0	0			0	0			0	0			0	0			0	0			0	0			0	0			0	0			0	0			0	0			0	0			0	0			0	0			0	0			0	0			0	0			0	0
21957	Gm41277_105245896	0	0	0	0	0	0	0.069564	0	0	0	0.00845612	0			0	0			0	0			0	0			0	0			0	0			0	0			0	0			0	0			0	0			0	0			0	0			0	0			0	0			0	0			0	0			0	0
21958	Gm41278_105245897	0	0	0	0	0	0	0	0	0	0	0	0			0	0			0	0			0	0			0	0			0	0			0	0			0	0			0	0			0	0			0	0			0	0			0	0			0	0			0	0			0	0			0	0
21959	Gm41279_105245898	0	0	1.39274	0	0	0	0	0	0	0	0	0			0	0			0	0			0	0			0	0			0	0			0	0			0	0			0	0			0	0			0	0			0	0			0	0			0	0			0	0			0	0			0	0
21960	Gm41281_105245901	0.189609	0	0.149194	0	0	0	0	0.153222	0.137883	0.273037	0.0168792	0.103913			0	0			0	0			0	0			0	0			0	0			0	0			0	0			0	0			0	0			0	0			0	0			0	0			0	0			0	0			0	0			0	0
21961	Gm41283_105245903	0.0133937	0.570616	4.35471	0.0740873	0	0.0595389	0.0391178	0.496806	0.0572087	0.00913902	0.0118222	0.0218737			0	0			0	0			0	0			0	0			0	0			0	0			0	0			0	0			0	0			0	0			0	0			0	0			0	0			0	0			0	0			0	0
21962	Gm41284_105245904	0.0198889	0	0.0717782	0.0423422	0	0.017693	0	0.0119989	0.0338321	0.057847	0.0287839	0.025962			0	0			0	0			0	0			0	0			0	0			0	0			0	0			0	0			0	0			0	0			0	0			0	0			0	0			0	0			0	0			0	0
21963	Gm41285_105245905	0.015453	0	2.61533	0	0.300299	0	13.9537	4.90369	0	0.0527209	0	0.415884			0	0			0	0			0	0			0	0			0	0			0	0			0	0			0	0			0	0			0	0			0	0			0	0			0	0			0	0			0	0			0	0
21964	Gm41286_105245906	0	0.117626	0	0.0394874	0	0	0	0	0	0.0527302	0	0			0	0			0	0			0	0			0	0			0	0			0	0			0	0			0	0			0	0			0	0			0	0			0	0			0	0			0	0			0	0			0	0
21965	Gm41287_105245907	0.00893418	0.0586808	0.341008	0.0305775	0.694475	0	0	0.057877	0.0286393	0.0294074	0.00350592	0			0	0			0	0			0	0			0	0			0	0			0	0			0	0			0	0			0	0			0	0			0	0			0	0			0	0			0	0			0	0			0	0
21966	Gm41289_105245909	0.047737	0.0571751	0.0557653	0.162712	0.0306214	0.0700118	0.0264973	0	0.0491965	0.025631	0	0			0	0			0	0			0	0			0	0			0	0			0	0			0	0			0	0			0	0			0	0			0	0			0	0			0	0			0	0			0	0			0	0
21967	Gm4129_100042958	13.4133	1688.29	19.2187	17.1439	18.4748	2.56694	52.5631	3.1262	7.06726	12.4856	1.78237	26.1502	6.08867	0.00202477	1	0	-5.2202	0.0394075	0	0	-0.149145	0.991867	0	0	-0.786087	0.943618	0	0	-3.61125	0.280114	0	0	-3.62659	0.0967881	0	0	0.798864	0.860209	0	0	0.501749	0.943346	0	0	-2.31652	0.547523	0	0	1.92673	0.594625	0	0	1.66511	0.660987	0	0	-8.05015	7.69481e-05	0	1	-2.03108	0.644512	0	0	-1.38019	0.700637	0	0	-3.56152	0.238491	0	0	3.50689	0.24364	0	0
21968	Gm41290_105245910	0.066031	0.0575925	0.12578	0.0842101	0.06169	0.218607	0.312523	0.07174	0.126258	0.143093	0.0546766	0.0784755			0	0			0	0			0	0			0	0			0	0			0	0			0	0			0	0			0	0			0	0			0	0			0	0			0	0			0	0			0	0			0	0
21969	Gm41291_105245911	522.259	599.412	916.369	238.174	274.771	622.869	170.416	180.689	161.941	380.572	274.801	254.667	0.320493	0.869529	0	0	0.268173	0.954943	0	0	-1.78217	0.353093	0	0	-1.39023	0.566188	0	0	-0.36972	0.943207	0	0	0.337184	0.841504	0	0	-0.212454	0.93414	0	0	0.880375	0.726277	0	0	0.843856	0.733532	0	0	0.672385	0.766975	0	0	-1.67565	0.265748	0	0	-1.65896	0.420748	0	0	-2.13959	0.144863	0	0	0.522961	0.798815	0	0	0.0944958	0.979615	0	0	-1.09748	0.576812	0	0
21970	Gm41292_105245912	19.2602	16.5235	6.43976	21.3243	43.6968	17.9084	25.9994	8.43775	4.8661	10.1027	18.7022	6.15568	-0.0119658	0.997368	0	0	-1.32736	0.834376	0	0	1.79059	0.77179	0	0	2.66659	0.550664	0	0	1.5446	0.796049	0	0	-1.64983	0.510365	0	0	-0.644781	0.886669	0	0	0.935939	0.884165	0	0	1.64703	0.710471	0	0	0.201129	0.97546	0	0	0.615358	0.90771	0	0	-1.02251	0.895568	0	0	-0.339928	0.9694	0	0	-1.19458	0.732701	0	0	-1.35949	0.772354	0	0	-1.6834	0.675642	0	0
21971	Gm41293_105245913	0.0975936	0.102992	0.0388025	0.417521	0.203201	0.190907	0	0.173823	0.391056	6.7823	0.224932	0.498074			0	0			0	0			0	0			0	0			0	0			0	0			0	0			0	0			0	0			0	0			0	0			0	0			0	0			0	0			0	0			0	0
21972	Gm41294_105245914	0	0	0	0	0	0	0	0	0	0	0	0			0	0			0	0			0	0			0	0			0	0			0	0			0	0			0	0			0	0			0	0			0	0			0	0			0	0			0	0			0	0			0	0
21973	Gm41296_105245916	0	0	0	0	0	0	0.0749376	0	0	0	0	0.0572995			0	0			0	0			0	0			0	0			0	0			0	0			0	0			0	0			0	0			0	0			0	0			0	0			0	0			0	0			0	0			0	0
21974	Gm41297_105245917	0.211126	0.127767	0.0877427	0	0.0351138	0.140075	2.21645	23.3204	6.08499	0	0.15509	0.0516535			0	0			0	0			0	0			0	0			0	0			0	0			0	0			0	0			0	0			0	0			0	0			0	0			0	0			0	0			0	0			0	0
21975	Gm41298_105245918	0	0.221554	0.0932048	0.0898163	0.0873337	0	0.2174	0	0.980868	1.28941	0.0308942	0			0	0			0	0			0	0			0	0			0	0			0	0			0	0			0	0			0	0			0	0			0	0			0	0			0	0			0	0			0	0			0	0
21976	Gm41299_105245919	1.2396	0	0.830595	1.81928	1.65474	0.625893	1.45817	0.584856	1.70846	0.781847	1.78487	0.19832			0	0			0	0			0	0			0	0			0	0			0	0			0	0			0	0			0	0			0	0			0	0			0	0			0	0			0	0			0	0			0	0
21977	Gm41300_105245920	0	0	0	0.0203122	0	0	0	0	0	0	0.0034828	0.0362363			0	0			0	0			0	0			0	0			0	0			0	0			0	0			0	0			0	0			0	0			0	0			0	0			0	0			0	0			0	0			0	0
21978	Gm41301_105245921	0.178487	0	0	0	0	0	0	0	0	0	0	0			0	0			0	0			0	0			0	0			0	0			0	0			0	0			0	0			0	0			0	0			0	0			0	0			0	0			0	0			0	0			0	0
21979	Gm41302_105245922	1.03728	0.0377279	0.127291	4.85765	1.57152	7.89541	0.0284428	0.0837369	0.0906753	0.327487	0.521212	0.126713			0	0			0	0			0	0			0	0			0	0			0	0			0	0			0	0			0	0			0	0			0	0			0	0			0	0			0	0			0	0			0	0
21980	Gm41303_105245923	0	0	0	0.125346	0	0	0.129562	0	0.128655	0	0	0			0	0			0	0			0	0			0	0			0	0			0	0			0	0			0	0			0	0			0	0			0	0			0	0			0	0			0	0			0	0			0	0
21981	Gm41304_105245926	0	0.14733	60.268	0	0	0	0	0.0996132	0.0437726	0.0417322	0.00535849	0			0	0			0	0			0	0			0	0			0	0			0	0			0	0			0	0			0	0			0	0			0	0			0	0			0	0			0	0			0	0			0	0
21982	Gm41305_105245927	0.00711094	0.300411	0.0853029	0.238359	0.103854	1.2861	0	0.190071	0.0267266	0	0.0725516	0			0	0			0	0			0	0			0	0			0	0			0	0			0	0			0	0			0	0			0	0			0	0			0	0			0	0			0	0			0	0			0	0
21983	Gm41306_105245928	0.0150941	0	0.0776139	0	0	0	0	0	0	0	0.0118463	0.0616267			0	0			0	0			0	0			0	0			0	0			0	0			0	0			0	0			0	0			0	0			0	0			0	0			0	0			0	0			0	0			0	0
21984	Gm41307_105245929	0.0767	0.189736	0.10858	0.0589747	0.0191827	0.0576831	0.0509273	0	0.0519413	0.022744	0.117384	0.0282184			0	0			0	0			0	0			0	0			0	0			0	0			0	0			0	0			0	0			0	0			0	0			0	0			0	0			0	0			0	0			0	0
21985	Gm41308_105245930	0.0784784	0.0859092	0.134512	0.238932	0.159679	51.1909	0.661198	0.0740493	0.196641	0.267744	1.92989	0.276858			0	0			0	0			0	0			0	0			0	0			0	0			0	0			0	0			0	0			0	0			0	0			0	0			0	0			0	0			0	0			0	0
21986	Gm41309_105245931	0.0472901	1.14129	8.36776	33.4268	0.985482	0.0873465	0.495616	0.184137	0.066647	0.409892	0.324222	0.256776			0	0			0	0			0	0			0	0			0	0			0	0			0	0			0	0			0	0			0	0			0	0			0	0			0	0			0	0			0	0			0	0
21987	Gm4131_100042960	0	0	0	0	0	0.0294966	0.134449	0	0	0.0232606	0.00831932	0.0577048			0	0			0	0			0	0			0	0			0	0			0	0			0	0			0	0			0	0			0	0			0	0			0	0			0	0			0	0			0	0			0	0
21988	Gm41311_105245939	0	0	0	0	0	0	0.0560357	0	0	0	0	0			0	0			0	0			0	0			0	0			0	0			0	0			0	0			0	0			0	0			0	0			0	0			0	0			0	0			0	0			0	0			0	0
21989	Gm41312_105245940	0.164035	0.122622	0.0895087	0.24166	0.255122	0.292479	0.264588	0.194409	0.0408293	0.139218	0.152846	0.225846			0	0			0	0			0	0			0	0			0	0			0	0			0	0			0	0			0	0			0	0			0	0			0	0			0	0			0	0			0	0			0	0
21990	Gm41313_105245941	0.119361	0.055834	0.0708659	0.0654326	0.0989302	0.078741	0.0671734	0.0271599	0.0220983	0.0230261	0.0103481	0.100109			0	0			0	0			0	0			0	0			0	0			0	0			0	0			0	0			0	0			0	0			0	0			0	0			0	0			0	0			0	0			0	0
21991	Gm41314_105245942	0.43744	1.16796	0.71491	0.858042	0.749749	0.632463	0.479745	0.678578	0.502279	0.518127	0.526804	1.01073			0	0			0	0			0	0			0	0			0	0			0	0			0	0			0	0			0	0			0	0			0	0			0	0			0	0			0	0			0	0			0	0
21992	Gm41315_105245943	0	0	0	0	0	0	0.0971342	0	0	0.0469792	0.0060322	0			0	0			0	0			0	0			0	0			0	0			0	0			0	0			0	0			0	0			0	0			0	0			0	0			0	0			0	0			0	0			0	0
21993	Gm41316_105245944	0	0	0	0	0	3.13739	0	0	0	0	0	0			0	0			0	0			0	0			0	0			0	0			0	0			0	0			0	0			0	0			0	0			0	0			0	0			0	0			0	0			0	0			0	0
21994	Gm41317_105245945	0.0868143	0.0787693	0.0377836	0.206894	0.0960861	0.00466265	0.0861361	0.0771375	0.141063	0.0177926	0.0510258	0.121956			0	0			0	0			0	0			0	0			0	0			0	0			0	0			0	0			0	0			0	0			0	0			0	0			0	0			0	0			0	0			0	0
21995	Gm41318_105245946	0	0	0.107413	0	0	0	0	0	0	0.0528261	0.150322	0			0	0			0	0			0	0			0	0			0	0			0	0			0	0			0	0			0	0			0	0			0	0			0	0			0	0			0	0			0	0			0	0
21996	Gm41320_105245948	0.0368189	0.0604578	0	0.0574954	0.112373	0	0	0.0671479	0.187362	0	0.126374	0.208585			0	0			0	0			0	0			0	0			0	0			0	0			0	0			0	0			0	0			0	0			0	0			0	0			0	0			0	0			0	0			0	0
21997	Gm41321_105245949	0	0	0	0	0	0	0	0	0	0	0	0			0	0			0	0			0	0			0	0			0	0			0	0			0	0			0	0			0	0			0	0			0	0			0	0			0	0			0	0			0	0			0	0
21998	Gm41322_105245950	0	0	0	0	0	0	0	0	0	0	0	0			0	0			0	0			0	0			0	0			0	0			0	0			0	0			0	0			0	0			0	0			0	0			0	0			0	0			0	0			0	0			0	0
21999	Gm41323_105245951	0.70412	1.16999	1.11402	2.35604	1.26242	2.347	3.43526	1.61198	0.186684	1.10973	1.11064	0.989363			0	0			0	0			0	0			0	0			0	0			0	0			0	0			0	0			0	0			0	0			0	0			0	0			0	0			0	0			0	0			0	0
22000	Gm41325_105245953	0.108277	0.705188	0.468922	0.603013	9.19145	3.93826	0.812022	2.79155	0.381872	1.81814	1.9104	0.0653766			0	0			0	0			0	0			0	0			0	0			0	0			0	0			0	0			0	0			0	0			0	0			0	0			0	0			0	0			0	0			0	0
22001	Gm41326_105245954	0.322044	0.257394	0.188449	1.05023	1.28849	0.272563	0.273067	0.275608	0.247798	0.164337	0.200902	0.414868			0	0			0	0			0	0			0	0			0	0			0	0			0	0			0	0			0	0			0	0			0	0			0	0			0	0			0	0			0	0			0	0
22002	Gm41327_105245955	0	0	0	0	0	0.0267535	0.0303557	0	0	0.0447947	0.00287586	0			0	0			0	0			0	0			0	0			0	0			0	0			0	0			0	0			0	0			0	0			0	0			0	0			0	0			0	0			0	0			0	0
22003	Gm41328_105245956	0.0793832	0.369878	0	0.0126095	0.0152955	0.0229971	0.0912853	0.241154	0.0146581	0.0181352	0.0497274	0.112474			0	0			0	0			0	0			0	0			0	0			0	0			0	0			0	0			0	0			0	0			0	0			0	0			0	0			0	0			0	0			0	0
22004	Gm41329_105245958	0	0	0	0	0	0	0	0.120961	0	0	0	0			0	0			0	0			0	0			0	0			0	0			0	0			0	0			0	0			0	0			0	0			0	0			0	0			0	0			0	0			0	0			0	0
22005	Gm41330_105245959	6.50046	0.0990882	2.43333	0.841567	1.49184	0.0979791	6.39574	0.713057	0	16.612	1.34354	2.30014			0	0			0	0			0	0			0	0			0	0			0	0			0	0			0	0			0	0			0	0			0	0			0	0			0	0			0	0			0	0			0	0
22006	Gm41331_105245960	733.977	173.783	266.373	285.052	273.549	365.015	10.2261	4.75502	9.65239	12.0137	5.37684	2.11697	-2.08471	0.0115049	0	0	0.605728	0.810536	0	0	-0.00319261	0.99936	0	0	0.0815975	0.990121	0	0	0.460108	0.884297	0	0	-1.13392	0.226132	0	0	0.957008	0.482302	0	0	0.608038	0.773881	0	0	-0.849334	0.597813	0	0	-1.94618	0.047714	0	0	-6.26127	1.89117e-20	0	1	-5.31049	1.61895e-14	0	1	-4.95921	1.01672e-12	0	1	-4.34798	1.405e-09	0	1	-5.89014	4.41364e-18	0	1	-7.3655	1.39046e-28	0	1
22007	Gm41333_105245962	0	0	0	0	0	0	0	0	0	0	0	0			0	0			0	0			0	0			0	0			0	0			0	0			0	0			0	0			0	0			0	0			0	0			0	0			0	0			0	0			0	0			0	0
22008	Gm41334_105245963	0.0404049	0	0	0	0	0	0	0	0.303725	0	0	0			0	0			0	0			0	0			0	0			0	0			0	0			0	0			0	0			0	0			0	0			0	0			0	0			0	0			0	0			0	0			0	0
22009	Gm41335_105245964	0	0	0	0	0	0	0	0	0	0	0	0			0	0			0	0			0	0			0	0			0	0			0	0			0	0			0	0			0	0			0	0			0	0			0	0			0	0			0	0			0	0			0	0
22010	Gm41336_105245965	0	0	0	0	0.0935891	0	0	0	0	0	0	0			0	0			0	0			0	0			0	0			0	0			0	0			0	0			0	0			0	0			0	0			0	0			0	0			0	0			0	0			0	0			0	0
22011	Gm41338_105245967	5.32059	5.87888	0.495761	13.0699	4.81707	6.55869	10.2806	2.18017	3.67707	0.652622	10.0771	0.802482			0	0			0	0			0	0			0	0			0	0			0	0			0	0			0	0			0	0			0	0			0	0			0	0			0	0			0	0			0	0			0	0
22012	Gm41339_105245968	0	0	0	0	0	0	0	0	0	0	0	0			0	0			0	0			0	0			0	0			0	0			0	0			0	0			0	0			0	0			0	0			0	0			0	0			0	0			0	0			0	0			0	0
22013	Gm41340_105245969	0.557851	0	0	0.411583	0.355971	0	0.166039	0	0	0	0	0			0	0			0	0			0	0			0	0			0	0			0	0			0	0			0	0			0	0			0	0			0	0			0	0			0	0			0	0			0	0			0	0
22014	Gm41341_105245971	0	0	0	0	0	0	0	0	0	0	0	0			0	0			0	0			0	0			0	0			0	0			0	0			0	0			0	0			0	0			0	0			0	0			0	0			0	0			0	0			0	0			0	0
22015	Gm41343_105245974	0.820252	0.378595	44.1686	31.9321	11.7848	86.2501	136.024	7.57565	0.232471	1.28421	2.18721	7.15992	-0.812174	0.855704	0	0	7.1807	0.0106912	0	0	-0.840782	0.954938	0	0	-1.66541	0.846874	0	0	0.398429	0.970921	0	0	-3.21348	0.233825	0	0	-6.1039	0.0358099	0	0	2.44042	0.640124	0	0	3.74168	0.326894	0	0	4.8898	0.115506	0	0	7.82582	0.00137532	1	0	5.42451	0.113961	0	0	-7.8601	0.00348984	0	1	-4.5789	0.129559	0	0	-2.45301	0.60573	0	0	-3.36872	0.373805	0	0
22016	Gm41344_105245975	0	0	0	0	0	0	0	0.0335163	0	0.0309699	0	0			0	0			0	0			0	0			0	0			0	0			0	0			0	0			0	0			0	0			0	0			0	0			0	0			0	0			0	0			0	0			0	0
22017	Gm41345_105245976	0	0	0	0	0	0	0	0	0	0	0.0653091	0			0	0			0	0			0	0			0	0			0	0			0	0			0	0			0	0			0	0			0	0			0	0			0	0			0	0			0	0			0	0			0	0
22018	Gm41347_105245979	0.0217502	0.199268	0.27875	1.1078	0.295594	0.509202	0.070214	0.508388	0.352317	0.121933	0.318645	0.135925			0	0			0	0			0	0			0	0			0	0			0	0			0	0			0	0			0	0			0	0			0	0			0	0			0	0			0	0			0	0			0	0
22019	Gm41348_105245980	85.8152	146.579	120.544	131.697	23.6142	30.9377	294.493	34.8845	15.8249	68.7523	302.503	72.7156	0.832269	0.869642	0	0	-0.155299	0.990514	0	0	1.60975	0.90233	0	0	-2.3261	0.790356	0	0	-2.21994	0.784226	0	0	-1.98159	0.585195	0	0	-0.969869	0.875498	0	0	0.570427	0.953341	0	0	2.86983	0.589993	0	0	0.617878	0.944204	0	0	2.00147	0.702933	0	0	-0.812386	0.9479	0	0	-1.62696	0.84068	0	0	-2.66628	0.545916	0	0	3.56897	0.452047	0	0	1.21086	0.87834	0	0
22020	Gm41349_105245981	0.018938	0	0	0.0433421	0	0	0.078443	0.134922	0	0	0	0.640511			0	0			0	0			0	0			0	0			0	0			0	0			0	0			0	0			0	0			0	0			0	0			0	0			0	0			0	0			0	0			0	0
22021	Gm41352_105245984	0.436511	0.167936	0.271655	0.397399	0.330361	0.585817	0.349128	0.302701	0.120404	0.176193	0.209739	0.440855			0	0			0	0			0	0			0	0			0	0			0	0			0	0			0	0			0	0			0	0			0	0			0	0			0	0			0	0			0	0			0	0
22022	Gm41353_105245985	0	0	0	0	0	0	0	0	0	0	0.0158847	0			0	0			0	0			0	0			0	0			0	0			0	0			0	0			0	0			0	0			0	0			0	0			0	0			0	0			0	0			0	0			0	0
22023	Gm41355_105245987	0	0	0	0	0	0	0	0	0	0	0	0.129343			0	0			0	0			0	0			0	0			0	0			0	0			0	0			0	0			0	0			0	0			0	0			0	0			0	0			0	0			0	0			0	0
22024	Gm41358_105245991	9.38161	0.183514	1.81721	1.13877	75.5055	1.11279	0.331761	38.1126	26.1293	0	0.16305	0.53016			0	0			0	0			0	0			0	0			0	0			0	0			0	0			0	0			0	0			0	0			0	0			0	0			0	0			0	0			0	0			0	0
22025	Gm41359_105245992	0.102752	0	0.077779	0.0501196	0.947434	0	0.141391	0.523368	0	0	0.212607	0			0	0			0	0			0	0			0	0			0	0			0	0			0	0			0	0			0	0			0	0			0	0			0	0			0	0			0	0			0	0			0	0
22026	Gm41361_105245994	0.221815	1.27105	0.436499	0.19357	0.135345	0	0.887263	0	0.28779	0	0.0408826	0.232152			0	0			0	0			0	0			0	0			0	0			0	0			0	0			0	0			0	0			0	0			0	0			0	0			0	0			0	0			0	0			0	0
22027	Gm41362_105245995	0.0946888	0	0.032095	0.132097	0	0.41061	0.192669	0	0.07585	0.0616759	0.653075	0			0	0			0	0			0	0			0	0			0	0			0	0			0	0			0	0			0	0			0	0			0	0			0	0			0	0			0	0			0	0			0	0
22028	Gm41363_105245996	0	0	0	0	0	0	0	0	0	0	0	0			0	0			0	0			0	0			0	0			0	0			0	0			0	0			0	0			0	0			0	0			0	0			0	0			0	0			0	0			0	0			0	0
22029	Gm41366_105245999	47.5645	0.228639	0.0702561	0.0927133	0.073956	0.0845451	0.0653878	0	1.18554	0.135776	0.0898516	0.0827186			0	0			0	0			0	0			0	0			0	0			0	0			0	0			0	0			0	0			0	0			0	0			0	0			0	0			0	0			0	0			0	0
22030	Gm41367_105246000	0.228024	0	0.785786	0.564108	0.842114	0.257791	0	0.220006	0.362295	1.47498	0.425366	0			0	0			0	0			0	0			0	0			0	0			0	0			0	0			0	0			0	0			0	0			0	0			0	0			0	0			0	0			0	0			0	0
22031	Gm41368_105246001	0	0.218219	0.160896	11.0829	1.72122	1.64394	0.721821	0.601954	0.0619706	0.0590819	1.37477	1.24204			0	0			0	0			0	0			0	0			0	0			0	0			0	0			0	0			0	0			0	0			0	0			0	0			0	0			0	0			0	0			0	0
22032	Gm41370_105246003	0	0	0.0106668	0	0	0	0	0	0.035688	0	0	0			0	0			0	0			0	0			0	0			0	0			0	0			0	0			0	0			0	0			0	0			0	0			0	0			0	0			0	0			0	0			0	0
22033	Gm41372_105246005	0	0.052349	0	0	0	0.0549986	0.0660263	0	0	0.108767	0.0187657	0			0	0			0	0			0	0			0	0			0	0			0	0			0	0			0	0			0	0			0	0			0	0			0	0			0	0			0	0			0	0			0	0
22034	Gm41374_105246007	0	0	0	0.0589574	0	0	0.0813909	0	0	0	0	0			0	0			0	0			0	0			0	0			0	0			0	0			0	0			0	0			0	0			0	0			0	0			0	0			0	0			0	0			0	0			0	0
22035	Gm41375_105246009	0	0	0	0	0	0	0	0	0	0	0	0			0	0			0	0			0	0			0	0			0	0			0	0			0	0			0	0			0	0			0	0			0	0			0	0			0	0			0	0			0	0			0	0
22036	Gm41376_105246010	0	0	0	0	0	0	0	0	0	0	0	0			0	0			0	0			0	0			0	0			0	0			0	0			0	0			0	0			0	0			0	0			0	0			0	0			0	0			0	0			0	0			0	0
22037	Gm41377_105246012	8.43802	0.174014	0.0261081	0.0512708	0	0.513058	0.0529954	0.328253	1.24988	0.280039	0	0.039659			0	0			0	0			0	0			0	0			0	0			0	0			0	0			0	0			0	0			0	0			0	0			0	0			0	0			0	0			0	0			0	0
22038	Gm41385_105246023	0	0	0.0248968	0	0	0.0299604	0	0.0261811	0	0	0	0.0293061			0	0			0	0			0	0			0	0			0	0			0	0			0	0			0	0			0	0			0	0			0	0			0	0			0	0			0	0			0	0			0	0
22039	Gm41386_105246024	0	32.4211	0.0305159	0.226046	0.0285936	0	0.0554736	0.117606	0.0645866	12.1326	0.00337165	0			0	0			0	0			0	0			0	0			0	0			0	0			0	0			0	0			0	0			0	0			0	0			0	0			0	0			0	0			0	0			0	0
22040	Gm41387_105246025	0.0151157	0.0242319	0	0.0391676	0.00951956	0.026144	0.0664178	0	0	0.0455595	0.0164792	0.0140002			0	0			0	0			0	0			0	0			0	0			0	0			0	0			0	0			0	0			0	0			0	0			0	0			0	0			0	0			0	0			0	0
22041	Gm41388_105246026	0	0	0	0.122774	0	0.44063	0	0.0827483	0	0.074674	0	0			0	0			0	0			0	0			0	0			0	0			0	0			0	0			0	0			0	0			0	0			0	0			0	0			0	0			0	0			0	0			0	0
22042	Gm41389_105246027	13.4635	0.307563	0.378912	12.1667	0.965404	4.53614	0.193962	1.37883	4.38205	0.553644	0.0691215	1.49733			0	0			0	0			0	0			0	0			0	0			0	0			0	0			0	0			0	0			0	0			0	0			0	0			0	0			0	0			0	0			0	0
22043	Gm41390_105246028	0	0	0	0	0	0	0	0	0.120196	0	0	0			0	0			0	0			0	0			0	0			0	0			0	0			0	0			0	0			0	0			0	0			0	0			0	0			0	0			0	0			0	0			0	0
22044	Gm41392_105246030	0	0.108578	0	0	0	0	0.097089	0.0869859	0.0817549	0.101148	0.0120588	2.57263			0	0			0	0			0	0			0	0			0	0			0	0			0	0			0	0			0	0			0	0			0	0			0	0			0	0			0	0			0	0			0	0
22045	Gm41393_105246031	0.121074	0.11475	23.9032	9.82008	68.9337	3.5791	0	1.50945	38.705	19.7578	7.73832	6.60574			0	0			0	0			0	0			0	0			0	0			0	0			0	0			0	0			0	0			0	0			0	0			0	0			0	0			0	0			0	0			0	0
22046	Gm41394_105246032	0.11375	0	0.046289	0	0	0.106253	0	0	0.0546973	0.044476	0.0114216	0.0297157			0	0			0	0			0	0			0	0			0	0			0	0			0	0			0	0			0	0			0	0			0	0			0	0			0	0			0	0			0	0			0	0
22047	Gm41395_105246033	28.3251	18.9544	17.7882	86.4098	13.4741	3.92659	0	28.6693	2.67597	3.50032	1.86231	408.743	-2.553	0.423522	0	0	0.0204302	0.998831	0	0	1.71857	0.861189	0	0	-0.587725	0.970827	0	0	-0.877178	0.940979	0	0	20.2359	1.03788e-17	1	0	-3.8965	0.255969	0	0	1.07201	0.896573	0	0	1.41632	0.833304	0	0	7.31937	0.00603475	1	0	-22.3165	3.33727e-21	0	1	0.472384	0.966503	0	0	-3.44455	0.410491	0	0	-4.09111	0.199127	0	0	-1.44051	0.81545	0	0	4.752	0.147721	0	0
22048	Gm41396_105246035	249.993	1056.27	767.705	668.781	990.542	878.438	411.857	754.606	590.958	499.039	614.461	564.551	2.07842	4.88535e-07	1	0	-0.486594	0.671828	0	0	-0.161673	0.956198	0	0	0.402945	0.784406	0	0	0.234868	0.906822	0	0	0.918119	0.0579768	0	0	-0.341233	0.700342	0	0	-0.226716	0.881764	0	0	0.0094469	0.995019	0	0	-0.0635867	0.965547	0	0	0.688499	0.310012	0	0	-0.471805	0.731796	0	0	-0.326444	0.798963	0	0	-0.391487	0.61596	0	0	-0.719942	0.327032	0	0	-0.624899	0.417344	0	0
22049	Gm41398_105246037	5.22932	0.803023	1.28491	0.82895	2.13318	0.62266	0.375214	2.59183	0.0868629	1.32675	5.10869	0.69328			0	0			0	0			0	0			0	0			0	0			0	0			0	0			0	0			0	0			0	0			0	0			0	0			0	0			0	0			0	0			0	0
22050	Gm41399_105246038	0.603016	4.03012	1.1881	0.601133	0.158803	1.8589	0.775836	0.848573	7.58772	1.32004	0.885892	3.95666			0	0			0	0			0	0			0	0			0	0			0	0			0	0			0	0			0	0			0	0			0	0			0	0			0	0			0	0			0	0			0	0
22051	Gm41401_105246041	0	0	0.0768798	0	0.428999	0	0	0	0	0	0	0			0	0			0	0			0	0			0	0			0	0			0	0			0	0			0	0			0	0			0	0			0	0			0	0			0	0			0	0			0	0			0	0
22052	Gm41402_105246042	0	14.1815	0	0	0	0	0.278438	0	8.94931	14.3662	0.0338466	0.176076			0	0			0	0			0	0			0	0			0	0			0	0			0	0			0	0			0	0			0	0			0	0			0	0			0	0			0	0			0	0			0	0
22053	Gm41403_105246043	0	0	0	0	0	0	0	0	0	0	0	0			0	0			0	0			0	0			0	0			0	0			0	0			0	0			0	0			0	0			0	0			0	0			0	0			0	0			0	0			0	0			0	0
22054	Gm41404_105246044	0.0198111	0.139998	0	0	0	0	0	0	0	0	0	0			0	0			0	0			0	0			0	0			0	0			0	0			0	0			0	0			0	0			0	0			0	0			0	0			0	0			0	0			0	0			0	0
22055	Gm41405_105246045	0	0	0	0	0	0	0.437239	0	0	0	0	0			0	0			0	0			0	0			0	0			0	0			0	0			0	0			0	0			0	0			0	0			0	0			0	0			0	0			0	0			0	0			0	0
22056	Gm41406_105246047	6.26269	3.63999	4.87722	25.3963	81.9542	0.227922	13.3749	46.5123	38.1112	11.1989	15.4982	28.3852			0	0			0	0			0	0			0	0			0	0			0	0			0	0			0	0			0	0			0	0			0	0			0	0			0	0			0	0			0	0			0	0
22057	Gm41408_105246049	60.9615	41.1058	56.3137	140.881	34.5727	342.652	91.6589	220.718	122.936	248.343	130.949	274.773	-0.582106	0.7879	0	0	0.589238	0.8999	0	0	2.17285	0.351804	0	0	-1.0405	0.805892	0	0	2.78687	0.124719	0	0	1.21501	0.44741	0	0	-0.362737	0.90435	0	0	0.770676	0.834594	0	0	-0.356915	0.932205	0	0	1.02898	0.674366	0	0	0.587949	0.846567	0	0	2.38507	0.269041	0	0	1.43309	0.576176	0	0	0.0309212	0.990753	0	0	2.11668	0.276497	0	0	-0.324795	0.939527	0	0
22058	Gm41409_105246058	0.222298	0.165612	0	0	0.184127	0	0	0	0.134164	0.676076	0	0			0	0			0	0			0	0			0	0			0	0			0	0			0	0			0	0			0	0			0	0			0	0			0	0			0	0			0	0			0	0			0	0
22059	Gm41410_105246059	33.5199	14.3457	21.4469	48.5553	131.959	73.9082	27.9032	18.591	66.5993	65.2326	25.1466	27.4631	-1.26518	0.45941	0	0	0.599285	0.895478	0	0	1.18516	0.763946	0	0	2.60573	0.184257	0	0	1.77444	0.454441	0	0	-0.56401	0.769109	0	0	1.83415	0.32478	0	0	-0.0489781	0.993522	0	0	-1.402	0.559964	0	0	-1.29819	0.547367	0	0	-0.302901	0.938134	0	0	0.398267	0.943612	0	0	1.63313	0.476935	0	0	0.398993	0.879945	0	0	-2.3746	0.18511	0	0	-1.43949	0.527089	0	0
22060	Gm41414_105246064	0.509667	0.387446	0.351359	0.488065	0.938218	1.31855	0.190038	0.651786	0.694928	1.05486	0.286359	0.78053			0	0			0	0			0	0			0	0			0	0			0	0			0	0			0	0			0	0			0	0			0	0			0	0			0	0			0	0			0	0			0	0
22061	Gm41416_105246066	0	0	0	0	0	0	0	0	0	0	0	0			0	0			0	0			0	0			0	0			0	0			0	0			0	0			0	0			0	0			0	0			0	0			0	0			0	0			0	0			0	0			0	0
22062	Gm41418_105246068	0.0249051	0	0.122409	0.0426191	0	0	0	0.0454202	0.0730471	0	0.0598441	0			0	0			0	0			0	0			0	0			0	0			0	0			0	0			0	0			0	0			0	0			0	0			0	0			0	0			0	0			0	0			0	0
22063	Gm41419_105246069	0	0	0.0276934	0.0543838	0	0	0.072127	0.11132	0	0	0.0136664	0.184292			0	0			0	0			0	0			0	0			0	0			0	0			0	0			0	0			0	0			0	0			0	0			0	0			0	0			0	0			0	0			0	0
22064	Gm41420_105246070	0	5.02956	0	0	0	0.146781	0	0	0	0	0	0			0	0			0	0			0	0			0	0			0	0			0	0			0	0			0	0			0	0			0	0			0	0			0	0			0	0			0	0			0	0			0	0
22065	Gm41421_105246073	0	0	0	0	0	0	0	0	0	0	0	0			0	0			0	0			0	0			0	0			0	0			0	0			0	0			0	0			0	0			0	0			0	0			0	0			0	0			0	0			0	0			0	0
22066	Gm41423_105246075	0	0.0433603	0	0.0672365	0	0.0428749	0	0	0.027328	0.0338106	0.0415351	0			0	0			0	0			0	0			0	0			0	0			0	0			0	0			0	0			0	0			0	0			0	0			0	0			0	0			0	0			0	0			0	0
22067	Gm41424_105246076	0.0697779	0.0814936	0.100388	0.0959237	0.467088	0.264908	0.191337	0.108913	0.131014	0.160485	0.162291	0.470034			0	0			0	0			0	0			0	0			0	0			0	0			0	0			0	0			0	0			0	0			0	0			0	0			0	0			0	0			0	0			0	0
22068	Gm41425_105246077	4.64785	6.08422	6.83596	5.47024	5.3764	4.82351	6.56887	7.00466	5.24682	4.5012	5.36832	4.84437			0	0			0	0			0	0			0	0			0	0			0	0			0	0			0	0			0	0			0	0			0	0			0	0			0	0			0	0			0	0			0	0
22069	Gm41427_105246080	0.109929	0	0.165855	0	0.176653	0.134631	0.0509539	0.593472	0	0	0.0652121	0			0	0			0	0			0	0			0	0			0	0			0	0			0	0			0	0			0	0			0	0			0	0			0	0			0	0			0	0			0	0			0	0
22070	Gm41428_105246081	0.0528958	0	0	0	0	0	0	0	0.169562	0	0	0			0	0			0	0			0	0			0	0			0	0			0	0			0	0			0	0			0	0			0	0			0	0			0	0			0	0			0	0			0	0			0	0
22071	Gm41429_105246082	0.0698509	0.159854	0.167813	0.131273	0	0.216969	0.367978	0.092504	0.0380228	0.0766246	0.248818	0.0362799			0	0			0	0			0	0			0	0			0	0			0	0			0	0			0	0			0	0			0	0			0	0			0	0			0	0			0	0			0	0			0	0
22072	Gm41431_105246084	40.9781	0	0	175.725	0	0	0	0	0	0	4.44958	0.933164			0	0			0	0			0	0			0	0			0	0			0	0			0	0			0	0			0	0			0	0			0	0			0	0			0	0			0	0			0	0			0	0
22073	Gm41432_105246085	0	0	0.268197	0.516894	0	0	0	0	0	0	0	0.308384			0	0			0	0			0	0			0	0			0	0			0	0			0	0			0	0			0	0			0	0			0	0			0	0			0	0			0	0			0	0			0	0
22074	Gm41433_105246087	0.160629	0	0	0.286667	0	0.0837694	0	34.1667	0	0	0	0			0	0			0	0			0	0			0	0			0	0			0	0			0	0			0	0			0	0			0	0			0	0			0	0			0	0			0	0			0	0			0	0
22075	Gm41434_105246090	0	0	0	0	0	0	0	0	0	0	0	0			0	0			0	0			0	0			0	0			0	0			0	0			0	0			0	0			0	0			0	0			0	0			0	0			0	0			0	0			0	0			0	0
22076	Gm41435_105246091	0	0	0.0358637	0	0.0168023	0	0	0	0.0134323	0	0.01832	0.0206138			0	0			0	0			0	0			0	0			0	0			0	0			0	0			0	0			0	0			0	0			0	0			0	0			0	0			0	0			0	0			0	0
22077	Gm41436_105246092	0.0363772	0.0546211	0.321469	0.0578175	0.0651653	0.190973	0.0589689	0.0431866	0.0452969	0.0255926	0.0480004	0.0995863			0	0			0	0			0	0			0	0			0	0			0	0			0	0			0	0			0	0			0	0			0	0			0	0			0	0			0	0			0	0			0	0
22078	Gm41439_105246096	0	0	0	0	0	0	0	0	0	0	0.0308329	0			0	0			0	0			0	0			0	0			0	0			0	0			0	0			0	0			0	0			0	0			0	0			0	0			0	0			0	0			0	0			0	0
22079	Gm41440_105246097	0	0.129985	0	0	0	0	0	0	0	0	0	2.1028			0	0			0	0			0	0			0	0			0	0			0	0			0	0			0	0			0	0			0	0			0	0			0	0			0	0			0	0			0	0			0	0
22080	Gm41442_105246099	0.018595	1.51755	0.547099	0.0212785	0	0	0	0	0	0.0284146	0.00364849	2.43003			0	0			0	0			0	0			0	0			0	0			0	0			0	0			0	0			0	0			0	0			0	0			0	0			0	0			0	0			0	0			0	0
22081	Gm41443_105246100	0	0	0	0	0.040934	0	0	0	0	0	0.00578611	0			0	0			0	0			0	0			0	0			0	0			0	0			0	0			0	0			0	0			0	0			0	0			0	0			0	0			0	0			0	0			0	0
22082	Gm41447_105246104	0	0	0	0	0	0	0.258884	0	0	0	0	0			0	0			0	0			0	0			0	0			0	0			0	0			0	0			0	0			0	0			0	0			0	0			0	0			0	0			0	0			0	0			0	0
22083	Gm41448_105246105	0	0.270153	0	0	0	0	0.0294542	0.0778107	0	0.0242604	0.0285927	0			0	0			0	0			0	0			0	0			0	0			0	0			0	0			0	0			0	0			0	0			0	0			0	0			0	0			0	0			0	0			0	0
22084	Gm41450_105246108	0.0534358	0.0514904	0	0	0	0.196331	0.216787	0.223405	0	0.0534916	0.44379	0.101907			0	0			0	0			0	0			0	0			0	0			0	0			0	0			0	0			0	0			0	0			0	0			0	0			0	0			0	0			0	0			0	0
22085	Gm41451_105246109	0.20045	33.0423	7.85716	0.183688	87.2964	0	1.7088	0	0	0.179748	16.3115	98.3504			0	0			0	0			0	0			0	0			0	0			0	0			0	0			0	0			0	0			0	0			0	0			0	0			0	0			0	0			0	0			0	0
22086	Gm41452_105246110	0.114928	0.190154	0.175618	0.0640299	1.14374	0.290482	0.457234	0.0376634	0.364391	0.154154	0.135211	0.055278			0	0			0	0			0	0			0	0			0	0			0	0			0	0			0	0			0	0			0	0			0	0			0	0			0	0			0	0			0	0			0	0
22087	Gm41453_105246111	0	0	0.134187	0	0	0	0.12223	0	0	0	0	0			0	0			0	0			0	0			0	0			0	0			0	0			0	0			0	0			0	0			0	0			0	0			0	0			0	0			0	0			0	0			0	0
22088	Gm41454_105246112	0.0587045	0.0169679	0.0562255	0	0.0308657	0.040089	0.0310051	0.0307001	0.0360985	0.0451596	0.144589	0.0294125			0	0			0	0			0	0			0	0			0	0			0	0			0	0			0	0			0	0			0	0			0	0			0	0			0	0			0	0			0	0			0	0
22089	Gm41458_105246117	0	0	0.166719	0	0.0990839	0	0.0310334	0.0342441	0	0.12657	0	0.0392492			0	0			0	0			0	0			0	0			0	0			0	0			0	0			0	0			0	0			0	0			0	0			0	0			0	0			0	0			0	0			0	0
22090	Gm41459_105246118	0	0	0	0	0	0	0	0	0	0	0	0.0369612			0	0			0	0			0	0			0	0			0	0			0	0			0	0			0	0			0	0			0	0			0	0			0	0			0	0			0	0			0	0			0	0
22091	Gm4146_100042982	0.668531	0.144892	0.14537	0.152372	0.766356	0.340532	0.230478	0.30265	0.1241	0.64129	0.150184	0.246354			0	0			0	0			0	0			0	0			0	0			0	0			0	0			0	0			0	0			0	0			0	0			0	0			0	0			0	0			0	0			0	0
22092	Gm41461_105246120	0.113674	0.174021	0.319323	0.357904	0.281416	4.1921	0.164745	1.33412	0.0537481	0.0161522	0.331954	0.292417			0	0			0	0			0	0			0	0			0	0			0	0			0	0			0	0			0	0			0	0			0	0			0	0			0	0			0	0			0	0			0	0
22093	Gm41462_105246121	0	0	0	0	0	0	0	0	0	0	0	0			0	0			0	0			0	0			0	0			0	0			0	0			0	0			0	0			0	0			0	0			0	0			0	0			0	0			0	0			0	0			0	0
22094	Gm41463_105246123	0	0	0	0	0	0	0	0	0	0	0	0			0	0			0	0			0	0			0	0			0	0			0	0			0	0			0	0			0	0			0	0			0	0			0	0			0	0			0	0			0	0			0	0
22095	Gm41464_105246124	0	0	0	0	0	0	0	0	0	0	0	0			0	0			0	0			0	0			0	0			0	0			0	0			0	0			0	0			0	0			0	0			0	0			0	0			0	0			0	0			0	0			0	0
22096	Gm41466_105246126	0.0325935	0.0955523	0.115083	0.209155	0.271944	0.363962	0.112105	0	0.0873718	0	0.00319755	0.0998215			0	0			0	0			0	0			0	0			0	0			0	0			0	0			0	0			0	0			0	0			0	0			0	0			0	0			0	0			0	0			0	0
22097	Gm41467_105246127	0.352294	0	0	0	0	0	0	0	0	0.688404	0	0.153314			0	0			0	0			0	0			0	0			0	0			0	0			0	0			0	0			0	0			0	0			0	0			0	0			0	0			0	0			0	0			0	0
22098	Gm41469_105246130	0	0	0.118288	0	0	0	0.0718316	0	0.0364401	0	0	0.0232118			0	0			0	0			0	0			0	0			0	0			0	0			0	0			0	0			0	0			0	0			0	0			0	0			0	0			0	0			0	0			0	0
22099	Gm41470_105246131	0.166308	0.0581634	0.0123248	0	0.0215142	0.0873759	0.0489694	0.0282666	0.120107	0	0.0281198	0.0632811			0	0			0	0			0	0			0	0			0	0			0	0			0	0			0	0			0	0			0	0			0	0			0	0			0	0			0	0			0	0			0	0
22100	Gm41471_105246132	0	0	0	0	0	0	0	0	0	0	0	0			0	0			0	0			0	0			0	0			0	0			0	0			0	0			0	0			0	0			0	0			0	0			0	0			0	0			0	0			0	0			0	0
22101	Gm41472_105246133	0	0.016021	0.015517	0.0111649	0.0135433	0.0203625	0	0	0	0	0.00382874	0.607639			0	0			0	0			0	0			0	0			0	0			0	0			0	0			0	0			0	0			0	0			0	0			0	0			0	0			0	0			0	0			0	0
22102	Gm41474_105246136	0.0151658	0.0234546	0.0283477	0.0646881	0.0365726	0.0474814	0.0434792	0.0367661	0.0129308	0.0105144	0.0472342	0.0938943			0	0			0	0			0	0			0	0			0	0			0	0			0	0			0	0			0	0			0	0			0	0			0	0			0	0			0	0			0	0			0	0
22103	Gm41477_105246140	0.0180542	0.606412	0.46187	3.64614	0.197759	3.80401	0.114083	0	0.799222	1.07185	0.028339	0.543096			0	0			0	0			0	0			0	0			0	0			0	0			0	0			0	0			0	0			0	0			0	0			0	0			0	0			0	0			0	0			0	0
22104	Gm41479_105246143	0	0	0.0896685	0.118331	0.0943906	0	0	0	0.357982	0	0.0101447	0			0	0			0	0			0	0			0	0			0	0			0	0			0	0			0	0			0	0			0	0			0	0			0	0			0	0			0	0			0	0			0	0
22105	Gm41480_105246144	0.0334433	0	0	0.01835	0	0.020272	0.0379344	0	0.056503	0.0179564	0.0190137	0			0	0			0	0			0	0			0	0			0	0			0	0			0	0			0	0			0	0			0	0			0	0			0	0			0	0			0	0			0	0			0	0
22106	Gm41481_105246145	0	0	0	0	0	0	0	0	0	0	0.00640248	0.0222046			0	0			0	0			0	0			0	0			0	0			0	0			0	0			0	0			0	0			0	0			0	0			0	0			0	0			0	0			0	0			0	0
22107	Gm41482_105246146	0	0	0	0	0	0	0.64971	0	0	0.209144	0	0.125173			0	0			0	0			0	0			0	0			0	0			0	0			0	0			0	0			0	0			0	0			0	0			0	0			0	0			0	0			0	0			0	0
22108	Gm41483_105246147	0	0.0512626	0.129068	0.0693559	0.758769	0.0357642	0.245557	0	0.0064617	0.0079945	0.0915393	0.16644			0	0			0	0			0	0			0	0			0	0			0	0			0	0			0	0			0	0			0	0			0	0			0	0			0	0			0	0			0	0			0	0
22109	Gm41484_105246148	0.256955	0.248632	0.0799967	0.791558	0.149915	0.764625	0	0	0	0	0.0176774	0			0	0			0	0			0	0			0	0			0	0			0	0			0	0			0	0			0	0			0	0			0	0			0	0			0	0			0	0			0	0			0	0
22110	Gm41485_105246149	0.0333762	0.0638833	0.0143771	0.287748	0	0.0377333	0.0291832	0	0.0530296	0.089268	0.00709496	0.0587485			0	0			0	0			0	0			0	0			0	0			0	0			0	0			0	0			0	0			0	0			0	0			0	0			0	0			0	0			0	0			0	0
22111	Gm41486_105246150	0	0	0	0	0	0	0	0	0	0	0	0			0	0			0	0			0	0			0	0			0	0			0	0			0	0			0	0			0	0			0	0			0	0			0	0			0	0			0	0			0	0			0	0
22112	Gm41487_105246152	0.0211303	0.0622171	0.0457723	0.0590654	0.0453926	0.027817	0.111236	0.0542454	0.0435455	0.0856192	0.0508084	0.0481227			0	0			0	0			0	0			0	0			0	0			0	0			0	0			0	0			0	0			0	0			0	0			0	0			0	0			0	0			0	0			0	0
22113	Gm41488_105246153	0	0	0	0	0	0	0	0	0	0	0	0			0	0			0	0			0	0			0	0			0	0			0	0			0	0			0	0			0	0			0	0			0	0			0	0			0	0			0	0			0	0			0	0
22114	Gm41490_105246155	0	0	0	0	0	0.065034	0	0.0555016	0	0.410279	0	0			0	0			0	0			0	0			0	0			0	0			0	0			0	0			0	0			0	0			0	0			0	0			0	0			0	0			0	0			0	0			0	0
22115	Gm41492_105246158	0.0440041	1.57585	0.0433327	0.0290815	0.0288145	0.00688845	0.0549353	0.661817	0.101227	0.0333375	0.0201661	0.0526504			0	0			0	0			0	0			0	0			0	0			0	0			0	0			0	0			0	0			0	0			0	0			0	0			0	0			0	0			0	0			0	0
22116	Gm41495_105246161	0	0	0	0	0	0	0	0	0	0	0	0			0	0			0	0			0	0			0	0			0	0			0	0			0	0			0	0			0	0			0	0			0	0			0	0			0	0			0	0			0	0			0	0
22117	Gm41496_105246162	0.116082	0.886577	0.484415	0.947616	0.0441431	0.9421	0.625027	0.185924	0.258425	0.563359	0.165227	0.107958			0	0			0	0			0	0			0	0			0	0			0	0			0	0			0	0			0	0			0	0			0	0			0	0			0	0			0	0			0	0			0	0
22118	Gm41497_105246163	0	0	0	0	0	0	0	0	0	0	0	0			0	0			0	0			0	0			0	0			0	0			0	0			0	0			0	0			0	0			0	0			0	0			0	0			0	0			0	0			0	0			0	0
22119	Gm41498_105246164	0.462921	0.0815855	0.22346	0	0	3.56715	7.42114	5.69979	0.0171399	0.0810472	1.79528	0.0131549			0	0			0	0			0	0			0	0			0	0			0	0			0	0			0	0			0	0			0	0			0	0			0	0			0	0			0	0			0	0			0	0
22120	Gm41499_105246165	0	0	0	0	0	0	0	0	0	0	0	0.249129			0	0			0	0			0	0			0	0			0	0			0	0			0	0			0	0			0	0			0	0			0	0			0	0			0	0			0	0			0	0			0	0
22121	Gm41501_105246167	1.83216	1.6813	24.7875	1.93568	0.831851	9.43383	2.44692	3.16316	15.8104	0.949668	0.493119	6.35865			0	0			0	0			0	0			0	0			0	0			0	0			0	0			0	0			0	0			0	0			0	0			0	0			0	0			0	0			0	0			0	0
22122	Gm41504_105246170	1.2372	4.68555	1.96692	0.20974	0	0.573785	0.147923	0.65291	0	0.312663	18.0572	0			0	0			0	0			0	0			0	0			0	0			0	0			0	0			0	0			0	0			0	0			0	0			0	0			0	0			0	0			0	0			0	0
22123	Gm41506_105246172	0.203642	0.372586	20.7474	0.302951	1.9342	0	0	0	0.903351	0.168052	12.4749	1.31264			0	0			0	0			0	0			0	0			0	0			0	0			0	0			0	0			0	0			0	0			0	0			0	0			0	0			0	0			0	0			0	0
22124	Gm41507_105246173	0.80417	0	0	0	0	0	0	0	0	0	0	0			0	0			0	0			0	0			0	0			0	0			0	0			0	0			0	0			0	0			0	0			0	0			0	0			0	0			0	0			0	0			0	0
22125	Gm41508_105246174	0	0.0392824	0	0.0347221	0	0	0.11783	0	0	0	0.00436275	0			0	0			0	0			0	0			0	0			0	0			0	0			0	0			0	0			0	0			0	0			0	0			0	0			0	0			0	0			0	0			0	0
22126	Gm41509_105246175	0.0602797	0.053247	0	0.0515772	0	0.0519955	0	0.0549671	0.0801859	0.0460561	0.115959	0.0307714			0	0			0	0			0	0			0	0			0	0			0	0			0	0			0	0			0	0			0	0			0	0			0	0			0	0			0	0			0	0			0	0
22127	Gm4151_100042988	0.0427707	0.0293686	0.0676995	0.0295928	0.0516561	0.0202846	0.0679781	0.248676	0	0.0265914	0.0574218	0.0335901			0	0			0	0			0	0			0	0			0	0			0	0			0	0			0	0			0	0			0	0			0	0			0	0			0	0			0	0			0	0			0	0
22128	Gm41510_105246176	0	0	0	0.139807	0	0	0	0	0	0	0	0			0	0			0	0			0	0			0	0			0	0			0	0			0	0			0	0			0	0			0	0			0	0			0	0			0	0			0	0			0	0			0	0
22129	Gm41512_105246178	0.0397915	0.311527	0	0.424984	0.214644	0.705658	0.16482	0	0.0778063	0	0.243579	0			0	0			0	0			0	0			0	0			0	0			0	0			0	0			0	0			0	0			0	0			0	0			0	0			0	0			0	0			0	0			0	0
22130	Gm41513_105246179	0	0	0	0	0	0	0	0	0	0	0	0			0	0			0	0			0	0			0	0			0	0			0	0			0	0			0	0			0	0			0	0			0	0			0	0			0	0			0	0			0	0			0	0
22131	Gm41514_105246180	15.5336	0	1.98669	0	0	0.122823	0	0.7191	43.7535	0.114787	1.33005	0			0	0			0	0			0	0			0	0			0	0			0	0			0	0			0	0			0	0			0	0			0	0			0	0			0	0			0	0			0	0			0	0
22132	Gm41515_105246181	0	0	0	0	0	0	0	0	0	0	0	0			0	0			0	0			0	0			0	0			0	0			0	0			0	0			0	0			0	0			0	0			0	0			0	0			0	0			0	0			0	0			0	0
22133	Gm41516_105246182	0	0	0	0	0	0	0	0	0	0	0	0			0	0			0	0			0	0			0	0			0	0			0	0			0	0			0	0			0	0			0	0			0	0			0	0			0	0			0	0			0	0			0	0
22134	Gm41517_105246183	0.0512623	0.0635862	0.0553738	0.0386764	0.0531316	0.060564	0.0771131	0.0812258	0.0149867	0.054976	0.0657409	0.107717			0	0			0	0			0	0			0	0			0	0			0	0			0	0			0	0			0	0			0	0			0	0			0	0			0	0			0	0			0	0			0	0
22135	Gm41519_105246185	0	1.415	0.527468	0.118735	0.0351812	0.0874483	0.282013	0.622723	0	0.302646	16.5519	0.0517404			0	0			0	0			0	0			0	0			0	0			0	0			0	0			0	0			0	0			0	0			0	0			0	0			0	0			0	0			0	0			0	0
22136	Gm41522_105246189	0	0	0	0	0	0	0.0757778	0.0664467	0.176452	1.15897	0	0			0	0			0	0			0	0			0	0			0	0			0	0			0	0			0	0			0	0			0	0			0	0			0	0			0	0			0	0			0	0			0	0
22137	Gm41523_105246190	39.6998	22.9031	282.917	40.545	66.2839	44.4887	12.8788	5.95071	1.67438	56.8012	8.47159	34.2487	-0.998273	0.752754	0	0	4.0823	0.141593	0	0	-3.35276	0.336786	0	0	-2.17807	0.665772	0	0	-2.76278	0.44001	0	0	-1.44709	0.572643	0	0	-1.6713	0.644872	0	0	4.68951	0.0601763	0	0	2.17049	0.558978	0	0	3.94588	0.11113	0	0	-1.0462	0.803161	0	0	-1.49502	0.817547	0	0	-7.24862	0.000291248	0	1	0.793654	0.839928	0	0	-2.90007	0.351118	0	0	-0.539967	0.932648	0	0
22138	Gm41525_105246192	0	0	0.027503	0	0	0.0323223	0	0	0.0248232	0	0.0463309	0			0	0			0	0			0	0			0	0			0	0			0	0			0	0			0	0			0	0			0	0			0	0			0	0			0	0			0	0			0	0			0	0
22139	Gm41526_105246193	0	0	0.0635691	0	0.041142	0	0	0	0	0	0	0			0	0			0	0			0	0			0	0			0	0			0	0			0	0			0	0			0	0			0	0			0	0			0	0			0	0			0	0			0	0			0	0
22140	Gm41527_105246195	0.0117861	0	0	0.0403383	0	0	0.233325	0	0.0442983	0	0.00925013	0			0	0			0	0			0	0			0	0			0	0			0	0			0	0			0	0			0	0			0	0			0	0			0	0			0	0			0	0			0	0			0	0
22141	Gm41530_105246216	0	0	0.0213151	0.0418584	1.02587	0.0559425	0.0423451	0.0477427	0.0933373	0	0	0			0	0			0	0			0	0			0	0			0	0			0	0			0	0			0	0			0	0			0	0			0	0			0	0			0	0			0	0			0	0			0	0
22142	Gm41531_105246218	0	0	0	0	0	0	0.0407878	0	0	0	0	0			0	0			0	0			0	0			0	0			0	0			0	0			0	0			0	0			0	0			0	0			0	0			0	0			0	0			0	0			0	0			0	0
22143	Gm41532_105246219	0	0.100865	0	6.78105	9.77135	0	0.754941	0	1.34801	0.0730257	0.253169	0.173175			0	0			0	0			0	0			0	0			0	0			0	0			0	0			0	0			0	0			0	0			0	0			0	0			0	0			0	0			0	0			0	0
22144	Gm41533_105246220	0.0577891	0.118793	0.0356051	0.013361	0.115279	0.0660908	0.474238	0.027349	0.0710005	0.0271558	0.546641	0.0675419			0	0			0	0			0	0			0	0			0	0			0	0			0	0			0	0			0	0			0	0			0	0			0	0			0	0			0	0			0	0			0	0
22145	Gm41534_105246221	0.0615805	0.266785	0.11356	0.0719713	0.135028	0.10324	0.266086	0.265828	0.0600725	0.0467385	0.0660456	0.0698919			0	0			0	0			0	0			0	0			0	0			0	0			0	0			0	0			0	0			0	0			0	0			0	0			0	0			0	0			0	0			0	0
22146	Gm41537_105246225	0.239055	1.69032	1.98078	3.40495	7.10458	0.461714	32.0258	1.94468	0.69916	0.528165	11.5475	0.0614777			0	0			0	0			0	0			0	0			0	0			0	0			0	0			0	0			0	0			0	0			0	0			0	0			0	0			0	0			0	0			0	0
22147	Gm41538_105246226	70.4984	89.9321	113.755	50.7839	104.588	72.3981	100.506	41.6226	97.6258	65.0038	137.237	268.947	0.372663	0.866469	0	0	0.733229	0.854903	0	0	-1.42043	0.645938	0	0	-0.611098	0.908515	0	0	-0.918628	0.802553	0	0	-1.23548	0.400226	0	0	1.07828	0.622423	0	0	-0.422874	0.919574	0	0	0.710991	0.829934	0	0	1.23109	0.544966	0	0	0.696293	0.780517	0	0	-0.911852	0.821288	0	0	-0.566803	0.883945	0	0	0.430754	0.861075	0	0	0.755286	0.802577	0	0	1.58292	0.42708	0	0
22148	Gm41539_105246227	0	0	0	0	0	0	0.186704	0.163714	0	0	0	0			0	0			0	0			0	0			0	0			0	0			0	0			0	0			0	0			0	0			0	0			0	0			0	0			0	0			0	0			0	0			0	0
22149	Gm41541_105246229	0	0	0	0	0	0	0	0	0.0675209	0	0	0			0	0			0	0			0	0			0	0			0	0			0	0			0	0			0	0			0	0			0	0			0	0			0	0			0	0			0	0			0	0			0	0
22150	Gm41543_105246231	0	0	0	0	0	0	0	0	0	0	0	0			0	0			0	0			0	0			0	0			0	0			0	0			0	0			0	0			0	0			0	0			0	0			0	0			0	0			0	0			0	0			0	0
22151	Gm41545_105246233	0	0.495213	0	0.0246506	0	0	0	0.0609782	0.0573112	0	0	0			0	0			0	0			0	0			0	0			0	0			0	0			0	0			0	0			0	0			0	0			0	0			0	0			0	0			0	0			0	0			0	0
22152	Gm41546_105246234	0.672811	0.127498	43.0796	0.346374	0.169213	0.105366	0	0.0806891	5.74011	0.126152	0.0643885	0.103065			0	0			0	0			0	0			0	0			0	0			0	0			0	0			0	0			0	0			0	0			0	0			0	0			0	0			0	0			0	0			0	0
22153	Gm41547_105246235	0	0	0	0	0	0	0	0	0	0	0	0.0889021			0	0			0	0			0	0			0	0			0	0			0	0			0	0			0	0			0	0			0	0			0	0			0	0			0	0			0	0			0	0			0	0
22154	Gm41549_105246237	7.09124	0.0482603	0.639229	0.133283	0	0	47.1053	0.064725	0.715287	0	1.05254	0			0	0			0	0			0	0			0	0			0	0			0	0			0	0			0	0			0	0			0	0			0	0			0	0			0	0			0	0			0	0			0	0
22155	Gm41550_105246238	0	0.288199	0	0	0	0	0.806663	0	0.067926	0.0780289	0	0.0521334			0	0			0	0			0	0			0	0			0	0			0	0			0	0			0	0			0	0			0	0			0	0			0	0			0	0			0	0			0	0			0	0
22156	Gm41553_105246241	7.1807	13.314	2.041	0.273422	0	7.16052	33.3704	1.13937	0.0379407	0	1.61751	13.3647			0	0			0	0			0	0			0	0			0	0			0	0			0	0			0	0			0	0			0	0			0	0			0	0			0	0			0	0			0	0			0	0
22157	Gm41555_105246243	0	0	0	0	0	0	0	0.333459	0	0	0	0			0	0			0	0			0	0			0	0			0	0			0	0			0	0			0	0			0	0			0	0			0	0			0	0			0	0			0	0			0	0			0	0
22158	Gm41556_105246248	0	0	4.99882	0	0	10.9657	0.130007	0	1.23726	0.140386	1.23261	9.84357			0	0			0	0			0	0			0	0			0	0			0	0			0	0			0	0			0	0			0	0			0	0			0	0			0	0			0	0			0	0			0	0
22159	Gm41557_105246249	0	0	0	0	0	0	0	0.168717	0.173854	0	0	0			0	0			0	0			0	0			0	0			0	0			0	0			0	0			0	0			0	0			0	0			0	0			0	0			0	0			0	0			0	0			0	0
22160	Gm41558_105246250	0.163104	0	0.286428	0.227541	0.096505	0.384975	0.224438	0	0	0.212477	0.249692	0.0709811			0	0			0	0			0	0			0	0			0	0			0	0			0	0			0	0			0	0			0	0			0	0			0	0			0	0			0	0			0	0			0	0
22161	Gm41559_105246251	0	0	0	0	0.0671699	0	0	0	0	0	0	0			0	0			0	0			0	0			0	0			0	0			0	0			0	0			0	0			0	0			0	0			0	0			0	0			0	0			0	0			0	0			0	0
22162	Gm41561_105246253	0.455394	4.61464	25.2367	8.21719	2.68893	52.8591	5.82121	50.6429	7.76405	17.5455	33.2058	8.63973	2.75554	0.40554	0	0	3.63172	0.420165	0	0	-1.54824	0.889906	0	0	-3.68497	0.47173	0	0	-0.17372	0.988235	0	0	0.895495	0.815679	0	0	-1.34817	0.787085	0	0	0.402531	0.96678	0	0	1.03849	0.886876	0	0	0.784898	0.908893	0	0	4.51894	0.185608	0	0	2.65889	0.701606	0	0	-2.321	0.668235	0	0	-0.370228	0.949028	0	0	2.40247	0.637993	0	0	-1.36238	0.830875	0	0
22163	Gm41562_105246254	0	0	0	0	0	0	0	0	0	0	0	0			0	0			0	0			0	0			0	0			0	0			0	0			0	0			0	0			0	0			0	0			0	0			0	0			0	0			0	0			0	0			0	0
22164	Gm41563_105246255	0	0	0	0	0	0	0	0	0	0	0	0			0	0			0	0			0	0			0	0			0	0			0	0			0	0			0	0			0	0			0	0			0	0			0	0			0	0			0	0			0	0			0	0
22165	Gm41564_105246256	37.3158	2.19985	0.0930983	0.0878452	38.6131	1.86944	49.5439	2.97198	1.48593	0.0457862	0.870093	0.244302	-4.10694	0.133348	0	0	-4.44487	0.307879	0	0	-0.806049	0.966861	0	0	7.87052	0.012868	0	0	4.38945	0.320034	0	0	-4.45757	0.0785914	0	0	-0.229615	0.971904	0	0	-5.686	0.159622	0	0	-1.46394	0.826096	0	0	-2.96486	0.457196	0	0	0.239508	0.973969	0	0	-0.111124	0.990398	0	0	4.10413	0.336217	0	0	-0.775815	0.908062	0	0	-5.23032	0.10231	0	0	-3.25017	0.439201	0	0
22166	Gm41565_105246257	0.315294	0	0	0	0	0	0	0	0	0	0	0.188901			0	0			0	0			0	0			0	0			0	0			0	0			0	0			0	0			0	0			0	0			0	0			0	0			0	0			0	0			0	0			0	0
22167	Gm41566_105246258	0	0	0	0	0	0	0	0	0	0	0	0			0	0			0	0			0	0			0	0			0	0			0	0			0	0			0	0			0	0			0	0			0	0			0	0			0	0			0	0			0	0			0	0
22168	Gm41568_105246260	0	0	0	0	0	0	0	0	0	0	0	0			0	0			0	0			0	0			0	0			0	0			0	0			0	0			0	0			0	0			0	0			0	0			0	0			0	0			0	0			0	0			0	0
22169	Gm41569_105246261	4.33139	39.6186	253.016	438.57	48.4051	353.394	104.666	70.9009	175.093	243.887	197.273	56.3648	2.67946	0.210181	0	0	3.09117	0.28393	0	0	0.454348	0.968242	0	0	-2.21884	0.59811	0	0	0.39835	0.961993	0	0	-1.0427	0.675816	0	0	1.47539	0.652674	0	0	0.587582	0.923255	0	0	0.378728	0.952036	0	0	-1.41282	0.676495	0	0	4.66651	0.0223404	0	0	0.944349	0.892523	0	0	-0.671428	0.912272	0	0	-0.538195	0.882463	0	0	1.92613	0.577259	0	0	-2.48259	0.383663	0	0
22170	Gm4157_100042997	50.4896	109.33	63.2689	70.553	36.3622	56.4042	116.325	39.1877	27.7823	27.8363	45.358	40.9564			0	0			0	0			0	0			0	0			0	0			0	0			0	0			0	0			0	0			0	0			0	0			0	0			0	0			0	0			0	0			0	0
22171	Gm41570_105246262	0	0	0	0	0	0	0	0	0	0	0	0			0	0			0	0			0	0			0	0			0	0			0	0			0	0			0	0			0	0			0	0			0	0			0	0			0	0			0	0			0	0			0	0
22172	Gm41572_105246264	2.79786	0.0674565	0.134026	0.0653411	115.714	40.4888	0	0.244099	0.717556	0	0.0617822	0			0	0			0	0			0	0			0	0			0	0			0	0			0	0			0	0			0	0			0	0			0	0			0	0			0	0			0	0			0	0			0	0
22173	Gm41576_105246269	0	0	0.869278	0	0	0	0	0	0	0	0	0			0	0			0	0			0	0			0	0			0	0			0	0			0	0			0	0			0	0			0	0			0	0			0	0			0	0			0	0			0	0			0	0
22174	Gm41577_105246270	0.0188973	0	0	0.0864979	0.131887	0.222956	0.12071	0	0.142052	0.124403	0.137566	0.824284			0	0			0	0			0	0			0	0			0	0			0	0			0	0			0	0			0	0			0	0			0	0			0	0			0	0			0	0			0	0			0	0
22175	Gm41579_105246273	0.233192	0	0.0178877	0	0	0.0880069	0	0.0318382	0.204154	2.8877	0.168809	0.0459218			0	0			0	0			0	0			0	0			0	0			0	0			0	0			0	0			0	0			0	0			0	0			0	0			0	0			0	0			0	0			0	0
22176	Gm41581_105246275	0.00568116	0.0239816	0.0579531	0.0177431	0.05045	0.0588047	0.0183399	0.0202374	0.320291	0.0193824	0.00222938	0.0274493			0	0			0	0			0	0			0	0			0	0			0	0			0	0			0	0			0	0			0	0			0	0			0	0			0	0			0	0			0	0			0	0
22177	Gm41582_105246277	0	0	0	0	0	0	0	0	0	0	0	0			0	0			0	0			0	0			0	0			0	0			0	0			0	0			0	0			0	0			0	0			0	0			0	0			0	0			0	0			0	0			0	0
22178	Gm41584_105246280	0	0	0	0	0	0	0.128507	0	0	0	0	0			0	0			0	0			0	0			0	0			0	0			0	0			0	0			0	0			0	0			0	0			0	0			0	0			0	0			0	0			0	0			0	0
22179	Gm41585_105246281	0.116931	0	0.215629	0.0998001	0.0751562	0.137959	0	0	0.0750581	0.0357361	0.0986236	0			0	0			0	0			0	0			0	0			0	0			0	0			0	0			0	0			0	0			0	0			0	0			0	0			0	0			0	0			0	0			0	0
22180	Gm41588_105246284	0	0	0	0	0	0	0	0	0	0	0	0.501973			0	0			0	0			0	0			0	0			0	0			0	0			0	0			0	0			0	0			0	0			0	0			0	0			0	0			0	0			0	0			0	0
22181	Gm41589_105246285	0.350948	0	6.6644	0.278533	0.355464	0.105217	0	0.306182	0.114617	0.290437	0.258585	0.0736708			0	0			0	0			0	0			0	0			0	0			0	0			0	0			0	0			0	0			0	0			0	0			0	0			0	0			0	0			0	0			0	0
22182	Gm41590_105246286	44.4861	110.54	119.986	102.589	194.642	30.2618	185.814	308.718	11.5556	25.0037	67.3947	42.2961	1.49857	0.537779	0	0	-0.0386659	0.996969	0	0	0.0532623	0.9967	0	0	1.04078	0.88018	0	0	-1.64968	0.700977	0	0	0.338478	0.905746	0	0	-4.40975	0.0308169	0	0	0.901615	0.870619	0	0	2.10285	0.497048	0	0	1.9976	0.472193	0	0	2.4024	0.354706	0	0	1.24231	0.829969	0	0	-3.12878	0.22357	0	0	-2.28043	0.358648	0	0	-2.06671	0.511768	0	0	0.518496	0.924063	0	0
22183	Gm41591_105246287	0	0.833357	0.259786	0	0.182897	0.546923	0.108549	0.222545	0	0.486711	0.0102837	0.277301			0	0			0	0			0	0			0	0			0	0			0	0			0	0			0	0			0	0			0	0			0	0			0	0			0	0			0	0			0	0			0	0
22184	Gm41594_105246290	0	0	0	0	0	0	0	0	0	0	0	0			0	0			0	0			0	0			0	0			0	0			0	0			0	0			0	0			0	0			0	0			0	0			0	0			0	0			0	0			0	0			0	0
22185	Gm41595_105246291	0	0.306827	1.62808	24.2682	5.59665	0.644714	0	0	0	7.68819	0.109989	0			0	0			0	0			0	0			0	0			0	0			0	0			0	0			0	0			0	0			0	0			0	0			0	0			0	0			0	0			0	0			0	0
22186	Gm41597_105246293	0	0	0	0	0	0.760515	0	0	0	0	0	0			0	0			0	0			0	0			0	0			0	0			0	0			0	0			0	0			0	0			0	0			0	0			0	0			0	0			0	0			0	0			0	0
22187	Gm41598_105246294	0	0.158002	0.535607	0	0	0	0	0	0	0	3.40767	0			0	0			0	0			0	0			0	0			0	0			0	0			0	0			0	0			0	0			0	0			0	0			0	0			0	0			0	0			0	0			0	0
22188	Gm41600_105246296	0.0423774	0	0.0207021	0.110561	0.0582246	0.0435769	0.062847	0.016895	0	0	0.00234214	0.06093			0	0			0	0			0	0			0	0			0	0			0	0			0	0			0	0			0	0			0	0			0	0			0	0			0	0			0	0			0	0			0	0
22189	Gm41601_105246297	0.0197695	0.0834521	0	0.168731	0	0	0.378843	0.279807	0.0525961	0.0604189	0.216544	0.161432			0	0			0	0			0	0			0	0			0	0			0	0			0	0			0	0			0	0			0	0			0	0			0	0			0	0			0	0			0	0			0	0
22190	Gm41603_105246299	133.153	105.182	137.517	143.502	115.518	128.321	186.122	135.234	111.729	97.0954	122.289	123.576	-0.33368	0.546821	0	0	0.358301	0.733825	0	0	0.0541244	0.984275	0	0	-0.260634	0.855862	0	0	-0.0957707	0.959602	0	0	-0.449046	0.333368	0	0	-0.258844	0.735502	0	0	-0.229153	0.841964	0	0	0.0781725	0.956878	0	0	0.0842332	0.948334	0	0	0.48611	0.425499	0	0	0.370744	0.763438	0	0	-0.2464	0.826516	0	0	-0.529677	0.34045	0	0	0.0924061	0.9406	0	0	-0.0663963	0.960149	0	0
22191	Gm41604_105246300	1.00044	1.55334	0.058038	0.71728	64.3884	0.288453	22.5772	12.82	4.40408	1.91799	0.0528818	18.5543			0	0			0	0			0	0			0	0			0	0			0	0			0	0			0	0			0	0			0	0			0	0			0	0			0	0			0	0			0	0			0	0
22192	Gm41607_105246303	5.42451	3.88557	2.64581	27.3905	0.693522	0.26603	38.2349	0.912592	1.0616	0.558134	4.97356	1.7993	-1.42305	0.679314	0	0	0.146606	0.988412	0	0	3.75171	0.361221	0	0	-1.87163	0.797588	0	0	-3.40074	0.404123	0	0	-5.91993	0.00676927	0	1	0.110264	0.986408	0	0	-0.380722	0.964933	0	0	2.11981	0.649167	0	0	1.49781	0.754023	0	0	2.71046	0.442882	0	0	-1.78641	0.811718	0	0	-1.82276	0.743458	0	0	-5.95519	0.0211212	0	0	2.16868	0.645414	0	0	3.07579	0.41373	0	0
22193	Gm41608_105246304	46.3778	100.466	169.938	52.6489	41.7664	198.376	168.994	17.7075	31.2063	40.8727	146.62	119.038	1.14682	0.697634	0	0	0.175733	0.982967	0	0	-2.10153	0.68376	0	0	-2.18462	0.65491	0	0	0.0213633	0.997794	0	0	-3.16756	0.119757	0	0	0.246469	0.960773	0	0	1.66437	0.700229	0	0	2.38366	0.467573	0	0	2.09698	0.494417	0	0	1.34945	0.709332	0	0	-2.96493	0.422584	0	0	-2.8942	0.345531	0	0	0.871698	0.814909	0	0	1.67409	0.685522	0	0	-0.818577	0.880831	0	0
22194	Gm41609_105246306	0.43559	0.289148	0.236793	0.133717	0.186905	0.613817	0.210707	4.02722	0.615131	2.20388	0.222329	0.830427			0	0			0	0			0	0			0	0			0	0			0	0			0	0			0	0			0	0			0	0			0	0			0	0			0	0			0	0			0	0			0	0
22195	Gm41610_105246308	0.711868	9.1651	1.46154	3.06034	0.379258	0	29.3901	13.6686	0	0	0	0			0	0			0	0			0	0			0	0			0	0			0	0			0	0			0	0			0	0			0	0			0	0			0	0			0	0			0	0			0	0			0	0
22196	Gm41611_105246309	0.339214	0.339258	0.223317	0.517237	0.706368	0.115878	0.216839	0.1225	0	0.102641	0.271606	0.35538			0	0			0	0			0	0			0	0			0	0			0	0			0	0			0	0			0	0			0	0			0	0			0	0			0	0			0	0			0	0			0	0
22197	Gm41613_105246311	0.0705371	0.0806482	0	0	0	4.02721	0.370055	1.15696	0	0.116778	0.50961	0.858249			0	0			0	0			0	0			0	0			0	0			0	0			0	0			0	0			0	0			0	0			0	0			0	0			0	0			0	0			0	0			0	0
22198	Gm41615_105246313	0	1.23613	0.0465716	0	1.2674	29.0771	0	0	0.0938707	0.299719	9.95029	0			0	0			0	0			0	0			0	0			0	0			0	0			0	0			0	0			0	0			0	0			0	0			0	0			0	0			0	0			0	0			0	0
22199	Gm41616_105246314	0.0908146	0	0.146339	0.199407	0.0285966	0.0805991	0.107757	0.0291583	0	0.209621	0.0333345	0.214184			0	0			0	0			0	0			0	0			0	0			0	0			0	0			0	0			0	0			0	0			0	0			0	0			0	0			0	0			0	0			0	0
22200	Gm41620_105246318	27.4993	0.728825	59.8449	0.860284	0	34.486	4.97197	20.2222	0	19.5084	0.0222182	0.0770739			0	0			0	0			0	0			0	0			0	0			0	0			0	0			0	0			0	0			0	0			0	0			0	0			0	0			0	0			0	0			0	0
22201	Gm41622_105246321	12.4807	8.73734	13.2223	17.2689	0.965173	25.5876	2.97497	1.56111	0.842364	0.535878	5.25531	5.40706	-0.656831	0.876313	0	0	0.589573	0.954608	0	0	0.145773	0.992863	0	0	-3.97656	0.329401	0	0	1.13799	0.906968	0	0	-0.663122	0.856654	0	0	-0.842196	0.868341	0	0	-0.38144	0.965871	0	0	2.16048	0.64585	0	0	2.75449	0.443372	0	0	-2.23959	0.571964	0	0	-2.24588	0.747748	0	0	-3.67765	0.310959	0	0	-4.20486	0.151552	0	0	2.4594	0.585368	0	0	-2.06115	0.651561	0	0
22202	Gm41624_105246323	0	0	0	0	0	0	0	0	0	0	0	0			0	0			0	0			0	0			0	0			0	0			0	0			0	0			0	0			0	0			0	0			0	0			0	0			0	0			0	0			0	0			0	0
22203	Gm41625_105246324	4.88891	5.431	9.45127	6.46589	6.90371	6.36348	4.55326	5.40184	4.91233	5.76283	5.31017	13.8385	0.237628	0.898518	0	0	0.797141	0.780285	0	0	-0.557986	0.909133	0	0	-0.414016	0.936983	0	0	-0.527339	0.894642	0	0	0.335978	0.828158	0	0	-0.150146	0.952945	0	0	0.144125	0.970486	0	0	-0.0848384	0.984854	0	0	1.16807	0.448452	0	0	-0.0287851	0.991371	0	0	0.0695651	0.987991	0	0	-0.877722	0.69515	0	0	-0.175611	0.938502	0	0	-0.548545	0.831619	0	0	0.817686	0.689144	0	0
22204	Gm41626_105246325	0.136103	0.0437668	0.159226	0.0219722	0.107433	0.100465	0.109049	0.117082	0.120646	0.0219027	0.111394	0.0679446			0	0			0	0			0	0			0	0			0	0			0	0			0	0			0	0			0	0			0	0			0	0			0	0			0	0			0	0			0	0			0	0
22205	Gm41629_105246328	0.0140393	0.014555	0.160849	0.219673	0.0137089	0.031407	0.0393279	0.0116606	0.0286875	0.0547312	0.274696	0.0841013			0	0			0	0			0	0			0	0			0	0			0	0			0	0			0	0			0	0			0	0			0	0			0	0			0	0			0	0			0	0			0	0
22206	Gm41631_105246330	0	0	0	0	0	0	0	0	0	0	0	0			0	0			0	0			0	0			0	0			0	0			0	0			0	0			0	0			0	0			0	0			0	0			0	0			0	0			0	0			0	0			0	0
22207	Gm41635_105246334	0	0	0	0	0	0	0.0866648	0	0	0.091591	0	0.602861			0	0			0	0			0	0			0	0			0	0			0	0			0	0			0	0			0	0			0	0			0	0			0	0			0	0			0	0			0	0			0	0
22208	Gm41637_105246336	0	0	0.190213	1.64236	0	10.3885	0.495407	3.04703	0.899059	0	0.0469341	2.19797			0	0			0	0			0	0			0	0			0	0			0	0			0	0			0	0			0	0			0	0			0	0			0	0			0	0			0	0			0	0			0	0
22209	Gm41638_105246337	0	0.0398675	0	0	0.0886492	0.0506711	0	0	0	0	0.0190553	0			0	0			0	0			0	0			0	0			0	0			0	0			0	0			0	0			0	0			0	0			0	0			0	0			0	0			0	0			0	0			0	0
22210	Gm41640_105246339	4.67527	35.0451	14.5691	2.8595	4.73986	0.508283	11.5945	9.35583	21.9548	6.10359	70.1297	14.4532	3.15046	0.163559	0	0	-1.22026	0.850318	0	0	-2.58872	0.565078	0	0	-2.09816	0.681579	0	0	-5.14202	0.0418489	0	0	-0.0725145	0.984489	0	0	1.05397	0.791844	0	0	-1.46493	0.771146	0	0	1.60322	0.720331	0	0	0.0196146	0.998093	0	0	0.966484	0.824806	0	0	-2.25649	0.653924	0	0	0.0177364	0.998192	0	0	1.14152	0.748749	0	0	3.71912	0.174683	0	0	5.17937	0.0276334	0	0
22211	Gm41642_105246341	0	0.0564822	0.0247671	0.0110234	0.0512022	0.0376879	0.128463	0.188735	0	0.0158541	0.0174772	0.0313015			0	0			0	0			0	0			0	0			0	0			0	0			0	0			0	0			0	0			0	0			0	0			0	0			0	0			0	0			0	0			0	0
22212	Gm41644_105246343	0.0808795	0	0	0	0.0828118	0.0409398	0.314019	0	0.0891943	0.0362633	0.0954221	0.0771107			0	0			0	0			0	0			0	0			0	0			0	0			0	0			0	0			0	0			0	0			0	0			0	0			0	0			0	0			0	0			0	0
22213	Gm41645_105246344	0	0	0	0	0.0332007	0	0	0	0	0	0	0			0	0			0	0			0	0			0	0			0	0			0	0			0	0			0	0			0	0			0	0			0	0			0	0			0	0			0	0			0	0			0	0
22214	Gm41647_105246347	0	0	0	0	0	0	0	0	0	0	0	0			0	0			0	0			0	0			0	0			0	0			0	0			0	0			0	0			0	0			0	0			0	0			0	0			0	0			0	0			0	0			0	0
22215	Gm41649_105246349	0	0	0	0.0401415	0	0	0	0	0	0.0438502	0.0415934	0			0	0			0	0			0	0			0	0			0	0			0	0			0	0			0	0			0	0			0	0			0	0			0	0			0	0			0	0			0	0			0	0
22216	Gm4165_102633176	22.2536	9.98089	29.9518	16.9482	14.9399	14.1658	24.3309	31.2287	18.0994	24.582	34.5491	19.9031			0	0			0	0			0	0			0	0			0	0			0	0			0	0			0	0			0	0			0	0			0	0			0	0			0	0			0	0			0	0			0	0
22217	Gm41653_105246353	0.00737778	0	0.0262033	0.10131	0	0.363193	0.0471268	0	0.0196283	0	0.0269373	0			0	0			0	0			0	0			0	0			0	0			0	0			0	0			0	0			0	0			0	0			0	0			0	0			0	0			0	0			0	0			0	0
22218	Gm41655_105246355	0.0997332	0.65506	0	0	0	0.602188	0	0	0	0.381001	0	1.22158			0	0			0	0			0	0			0	0			0	0			0	0			0	0			0	0			0	0			0	0			0	0			0	0			0	0			0	0			0	0			0	0
22219	Gm41657_105246358	0	0	0	0.906805	0	0	0	0.0722603	0.0635062	0	0.0155484	21.4803			0	0			0	0			0	0			0	0			0	0			0	0			0	0			0	0			0	0			0	0			0	0			0	0			0	0			0	0			0	0			0	0
22220	Gm41658_105246359	0	0.0222091	0	0	0	0	0	0	0.0236245	0.0214446	0.00246657	0.0432044			0	0			0	0			0	0			0	0			0	0			0	0			0	0			0	0			0	0			0	0			0	0			0	0			0	0			0	0			0	0			0	0
22221	Gm41659_105246360	0.0729047	0.271902	0.203999	0.0929656	0.11553	0.142494	0.105037	0.0464738	0.0398543	0.15984	0.0850289	0.126235			0	0			0	0			0	0			0	0			0	0			0	0			0	0			0	0			0	0			0	0			0	0			0	0			0	0			0	0			0	0			0	0
22222	Gm4166_328069	0.0322768	0	0	0	0.0203273	0	0.0534627	0	0	0	0	0			0	0			0	0			0	0			0	0			0	0			0	0			0	0			0	0			0	0			0	0			0	0			0	0			0	0			0	0			0	0			0	0
22223	Gm41662_105246363	16.3439	26.7965	56.2092	4.95815	11.347	54.3958	57.4996	30.1593	36.0691	25.5529	151.555	0.441537	1.12101	0.821212	0	0	1.06057	0.927684	0	0	-3.83182	0.554753	0	0	-2.79146	0.735359	0	0	0.160656	0.989995	0	0	-0.802786	0.860646	0	0	0.898954	0.893567	0	0	-0.955424	0.922388	0	0	2.37442	0.715382	0	0	-6.46343	0.0662788	0	0	1.6725	0.777537	0	0	-0.251299	0.985452	0	0	-0.412912	0.975484	0	0	2.46348	0.601015	0	0	4.75296	0.266473	0	0	-7.037	0.045827	0	0
22224	Gm41663_105246364	5.66576	0.30184	0.0633909	0.0282143	0	0	0.102128	0.0878295	0	0	0.749286	0.176209			0	0			0	0			0	0			0	0			0	0			0	0			0	0			0	0			0	0			0	0			0	0			0	0			0	0			0	0			0	0			0	0
22225	Gm41664_105246365	1.25419	0.783447	0.44418	0.945291	1.75448	1.02134	1.69564	0.974281	1.07723	0.821634	2.00518	0.468649			0	0			0	0			0	0			0	0			0	0			0	0			0	0			0	0			0	0			0	0			0	0			0	0			0	0			0	0			0	0			0	0
22226	Gm41665_105246367	0.103037	0	0	0	0.0953493	0.118503	0.569054	0.0972222	0	0	0.0134778	0.306175			0	0			0	0			0	0			0	0			0	0			0	0			0	0			0	0			0	0			0	0			0	0			0	0			0	0			0	0			0	0			0	0
22227	Gm41666_105246368	0	0	0	0	0	0	0	0	0	0	0.0473203	0			0	0			0	0			0	0			0	0			0	0			0	0			0	0			0	0			0	0			0	0			0	0			0	0			0	0			0	0			0	0			0	0
22228	Gm41667_105246369	0	0	0	0	0	0	0	0	0	0	0	0			0	0			0	0			0	0			0	0			0	0			0	0			0	0			0	0			0	0			0	0			0	0			0	0			0	0			0	0			0	0			0	0
22229	Gm41668_105246371	0	0	0	0	0	0	0	0	0	0	0	0			0	0			0	0			0	0			0	0			0	0			0	0			0	0			0	0			0	0			0	0			0	0			0	0			0	0			0	0			0	0			0	0
22230	Gm41670_105246374	0.0106391	0.0164538	0.0708809	0.0646874	0.170231	0.436345	0.0177882	0.0341594	0.345098	0.0644234	0.341161	0.0322739			0	0			0	0			0	0			0	0			0	0			0	0			0	0			0	0			0	0			0	0			0	0			0	0			0	0			0	0			0	0			0	0
22231	Gm41672_105246376	0	0.0245846	0	0	0.0193163	0.0240068	0.141128	0.0253788	0.0523029	0	0.0279774	21.7348			0	0			0	0			0	0			0	0			0	0			0	0			0	0			0	0			0	0			0	0			0	0			0	0			0	0			0	0			0	0			0	0
22232	Gm41673_105246377	0	0	0.166695	0	23.9905	0	0	0	0	0	0	0			0	0			0	0			0	0			0	0			0	0			0	0			0	0			0	0			0	0			0	0			0	0			0	0			0	0			0	0			0	0			0	0
22233	Gm41674_105246378	0	0	0.0592181	0	0	0	0	0	0.109457	0	0	0			0	0			0	0			0	0			0	0			0	0			0	0			0	0			0	0			0	0			0	0			0	0			0	0			0	0			0	0			0	0			0	0
22234	Gm41675_105246379	0	0	0	0.0324472	0.0471818	0	0.091536	0	0	0	0	0			0	0			0	0			0	0			0	0			0	0			0	0			0	0			0	0			0	0			0	0			0	0			0	0			0	0			0	0			0	0			0	0
22235	Gm41676_105246380	0.0142295	0	0	0	0	0	0	0	0	0	0	0			0	0			0	0			0	0			0	0			0	0			0	0			0	0			0	0			0	0			0	0			0	0			0	0			0	0			0	0			0	0			0	0
22236	Gm41677_105246381	0.967027	0.112455	0.655842	0.899974	0.663905	0.242656	0.538427	0.458921	0.204296	0.419194	0.177931	0.324906			0	0			0	0			0	0			0	0			0	0			0	0			0	0			0	0			0	0			0	0			0	0			0	0			0	0			0	0			0	0			0	0
22237	Gm41679_105246385	0.0911983	0.0181057	0.0176707	0.0336704	0	0.017903	0.0895588	0.0152789	0.0182858	0.0282466	0.00946484	0.0131351			0	0			0	0			0	0			0	0			0	0			0	0			0	0			0	0			0	0			0	0			0	0			0	0			0	0			0	0			0	0			0	0
22238	Gm41680_105246386	0	0	0	0.020465	0	0	0.0282521	0	0	0	0	0.0182589			0	0			0	0			0	0			0	0			0	0			0	0			0	0			0	0			0	0			0	0			0	0			0	0			0	0			0	0			0	0			0	0
22239	Gm41681_105246387	0.0228952	0	0.0364118	0	4.44925	0.0789948	0.0739103	0	0.0860519	2.03474	0	0			0	0			0	0			0	0			0	0			0	0			0	0			0	0			0	0			0	0			0	0			0	0			0	0			0	0			0	0			0	0			0	0
22240	Gm41683_105246391	0.263842	0.215681	0.110123	0.0204385	0.0436083	0.156462	0.0381456	0.148908	0.11816	0.0568751	0.0263555	0			0	0			0	0			0	0			0	0			0	0			0	0			0	0			0	0			0	0			0	0			0	0			0	0			0	0			0	0			0	0			0	0
22241	Gm41684_105246392	0.0183408	0	0.00790047	0	0.0495963	0.200094	0.0160367	0	0	0.0163515	0.0298342	0.0304259			0	0			0	0			0	0			0	0			0	0			0	0			0	0			0	0			0	0			0	0			0	0			0	0			0	0			0	0			0	0			0	0
22242	Gm41686_105246394	0	0.0281595	0.040318	0.0248905	0.687454	3.22675	0.264089	0.518873	0	0.0505893	0.0250194	0.0162734			0	0			0	0			0	0			0	0			0	0			0	0			0	0			0	0			0	0			0	0			0	0			0	0			0	0			0	0			0	0			0	0
22243	Gm41688_105246396	377.958	3.60179	60.5629	123.917	137.67	55.6088	31.5696	198.367	49.4567	17.9909	9.04002	3.41795	-8.57009	0.00139071	0	1	3.28996	0.600231	0	0	1.85038	0.873158	0	0	2.77515	0.717963	0	0	2.11783	0.800353	0	0	1.07605	0.798531	0	0	0.477166	0.943928	0	0	-2.98438	0.588525	0	0	-3.64209	0.433465	0	0	-5.94321	0.0920401	0	0	-4.55105	0.232212	0	0	5.09509	0.285832	0	0	2.2823	0.727055	0	0	-2.55247	0.567286	0	0	-4.13495	0.343826	0	0	-5.77875	0.124228	0	0
22244	Gm41689_105246397	9.09788	5.0788	1.12556	69.6373	49.5427	16.3416	0	25.2773	0	113.143	61.2661	47.3181			0	0			0	0			0	0			0	0			0	0			0	0			0	0			0	0			0	0			0	0			0	0			0	0			0	0			0	0			0	0			0	0
22245	Gm41690_105246398	0	0	0	0	0	0	0	0	0	0	0	0			0	0			0	0			0	0			0	0			0	0			0	0			0	0			0	0			0	0			0	0			0	0			0	0			0	0			0	0			0	0			0	0
22246	Gm41691_105246399	0.284204	0.155095	0.08497	0.291053	0.163908	0.165412	0.213165	0.748744	0.389915	0.305642	0.413655	0.383574			0	0			0	0			0	0			0	0			0	0			0	0			0	0			0	0			0	0			0	0			0	0			0	0			0	0			0	0			0	0			0	0
22247	Gm41692_105246400	0.360246	0	0	0	0	0.24859	0.298435	0	0	0	0	0			0	0			0	0			0	0			0	0			0	0			0	0			0	0			0	0			0	0			0	0			0	0			0	0			0	0			0	0			0	0			0	0
22248	Gm41693_105246401	0	0	0	0	0	0.0968237	0	0	0	0	0.181627	0.114575			0	0			0	0			0	0			0	0			0	0			0	0			0	0			0	0			0	0			0	0			0	0			0	0			0	0			0	0			0	0			0	0
22249	Gm41694_105246402	0.0872572	0.0475578	0	0	0	0	0	0	0	0	0	0			0	0			0	0			0	0			0	0			0	0			0	0			0	0			0	0			0	0			0	0			0	0			0	0			0	0			0	0			0	0			0	0
22250	Gm41695_105246403	0	0	0	0	0	0	0	0	0	0	0	0			0	0			0	0			0	0			0	0			0	0			0	0			0	0			0	0			0	0			0	0			0	0			0	0			0	0			0	0			0	0			0	0
22251	Gm41696_105246404	4.20023	20.0391	3.3593	13.3957	31.0619	8.7228	3.93006	21.4511	34.1946	2.22128	28.4723	23.851	1.29696	0.738752	0	0	-2.56102	0.668141	0	0	0.885825	0.952123	0	0	5.84688	0.0712393	0	0	2.54636	0.656312	0	0	2.10787	0.501407	0	0	1.24792	0.801346	0	0	0.806263	0.921693	0	0	-0.35891	0.971022	0	0	-0.31445	0.966871	0	0	-1.78655	0.705586	0	0	-0.975638	0.922716	0	0	2.8333	0.544983	0	0	2.75374	0.451603	0	0	-3.37249	0.390405	0	0	-0.0275152	0.996826	0	0
22252	Gm41698_105246406	0	0	0	0	0.131033	1.46566	0	0	0	0	0	0			0	0			0	0			0	0			0	0			0	0			0	0			0	0			0	0			0	0			0	0			0	0			0	0			0	0			0	0			0	0			0	0
22253	Gm41699_105246407	0.377924	0.454324	0.972249	0.166594	0.22935	0.0942128	0.640843	1.43406	0.383195	0.50067	0.538531	0.310605			0	0			0	0			0	0			0	0			0	0			0	0			0	0			0	0			0	0			0	0			0	0			0	0			0	0			0	0			0	0			0	0
22254	Gm41701_105246410	0.0521203	0.109441	0	0	0	0	0	0.0405171	0	0	0.00435907	0.0453534			0	0			0	0			0	0			0	0			0	0			0	0			0	0			0	0			0	0			0	0			0	0			0	0			0	0			0	0			0	0			0	0
22255	Gm41702_105246412	55.9294	21.9441	27.0482	53.332	18.4233	204.873	5.4782	68.3181	1.74853	23.3628	7.39275	7.79597	-0.902052	0.743406	0	0	0.408006	0.957181	0	0	0.661458	0.946691	0	0	-0.583	0.953649	0	0	2.75078	0.342865	0	0	4.37791	0.00846902	1	0	-5.12866	0.00664144	0	1	3.66162	0.116093	0	0	1.65979	0.632722	0	0	1.56736	0.610703	0	0	-3.42228	0.114776	0	0	1.85769	0.692965	0	0	-3.67898	0.108904	0	0	-0.678817	0.844884	0	0	-1.43618	0.707749	0	0	-4.8624	0.01251	0	0
22256	Gm41703_105246413	0	0	5.76642	1.47505	0	0.0651823	0	0.538372	30.2276	8.20305	0.014827	0			0	0			0	0			0	0			0	0			0	0			0	0			0	0			0	0			0	0			0	0			0	0			0	0			0	0			0	0			0	0			0	0
22257	Gm41704_105246414	0	0.134635	0	0	0.0548258	0.0720943	8.92544	0.351745	0.0633065	0	0	0			0	0			0	0			0	0			0	0			0	0			0	0			0	0			0	0			0	0			0	0			0	0			0	0			0	0			0	0			0	0			0	0
22258	Gm41707_105246417	0.258445	0.0219999	0.0272432	0.0472754	0.0278187	0.0358243	0.0291039	0.024024	0.0806206	0.0194504	0.0109491	0.00406951			0	0			0	0			0	0			0	0			0	0			0	0			0	0			0	0			0	0			0	0			0	0			0	0			0	0			0	0			0	0			0	0
22259	Gm41708_105246418	0.0506803	0.0755136	0.0569855	0.154312	0.0752087	0.060653	0.102503	0.0414447	0.0954047	0.0371804	0.0586508	0.0395125			0	0			0	0			0	0			0	0			0	0			0	0			0	0			0	0			0	0			0	0			0	0			0	0			0	0			0	0			0	0			0	0
22260	Gm41710_105246420	0.237607	0.0273217	0.0653656	0.00952011	0.11747	0.145056	0.159712	0.112457	0.0156345	0.0943856	0.00489705	0.0525183			0	0			0	0			0	0			0	0			0	0			0	0			0	0			0	0			0	0			0	0			0	0			0	0			0	0			0	0			0	0			0	0
22261	Gm41712_105246422	0	0	0	0	0	0	0	0	0	0	0	0			0	0			0	0			0	0			0	0			0	0			0	0			0	0			0	0			0	0			0	0			0	0			0	0			0	0			0	0			0	0			0	0
22262	Gm41713_105246423	0	0.0980933	0	0	0	0	0	0	0	0	0	0			0	0			0	0			0	0			0	0			0	0			0	0			0	0			0	0			0	0			0	0			0	0			0	0			0	0			0	0			0	0			0	0
22263	Gm41714_105246424	0.030415	0.101401	0.0193485	0	0	0.0209881	0.038438	0.0216688	0.0323672	0.0200226	0	0.0643673			0	0			0	0			0	0			0	0			0	0			0	0			0	0			0	0			0	0			0	0			0	0			0	0			0	0			0	0			0	0			0	0
22264	Gm41715_105246425	0.00511862	0.0180858	0.0177542	0.0117146	0	0.0176607	0	0	0	0	0.0165644	0			0	0			0	0			0	0			0	0			0	0			0	0			0	0			0	0			0	0			0	0			0	0			0	0			0	0			0	0			0	0			0	0
22265	Gm41716_105246426	0	0	0	0	0	0	0	0	0	0	0	0			0	0			0	0			0	0			0	0			0	0			0	0			0	0			0	0			0	0			0	0			0	0			0	0			0	0			0	0			0	0			0	0
22266	Gm41717_105246427	0.010465	0.0343678	0	0.0239506	0.45852	0.86867	0.0433471	0	0.0671748	0	0.00821329	0.0854643			0	0			0	0			0	0			0	0			0	0			0	0			0	0			0	0			0	0			0	0			0	0			0	0			0	0			0	0			0	0			0	0
22267	Gm41718_105246428	0	0	0.0128731	0	0	0	0	0	0.0304228	0	0.0293707	0			0	0			0	0			0	0			0	0			0	0			0	0			0	0			0	0			0	0			0	0			0	0			0	0			0	0			0	0			0	0			0	0
22268	Gm41720_105246430	0.0110451	4.47062	1.07489	4.91078	0.0306628	0.0842105	0.0814053	1.2246	0.0354058	0.109066	0.00866851	0.112754			0	0			0	0			0	0			0	0			0	0			0	0			0	0			0	0			0	0			0	0			0	0			0	0			0	0			0	0			0	0			0	0
22269	Gm41721_105246431	0.0424735	0.00846663	0.0133366	0.0199934	0.0202148	0.0138406	0.310911	0.0329604	0.0171018	0.0202877	0.00806488	0.034258			0	0			0	0			0	0			0	0			0	0			0	0			0	0			0	0			0	0			0	0			0	0			0	0			0	0			0	0			0	0			0	0
22270	Gm41722_105246432	0.374094	0	0	0	0	0.0453091	0.119348	0	0	0.0379316	0.210567	0			0	0			0	0			0	0			0	0			0	0			0	0			0	0			0	0			0	0			0	0			0	0			0	0			0	0			0	0			0	0			0	0
22271	Gm41723_105246433	0	0.0309375	0.02603	0.169156	0.0714966	0.0826334	0.10753	0	0.0940322	0.0250043	0.0583955	0.0748115			0	0			0	0			0	0			0	0			0	0			0	0			0	0			0	0			0	0			0	0			0	0			0	0			0	0			0	0			0	0			0	0
22272	Gm41724_105246434	0	0	0	0	0.03202	0	0.0702528	0	0	0	0	0			0	0			0	0			0	0			0	0			0	0			0	0			0	0			0	0			0	0			0	0			0	0			0	0			0	0			0	0			0	0			0	0
22273	Gm41725_105246435	0.00648361	0.0212926	0	0	0.023673	0.0447406	0	0	0.0172494	0.183692	0.0524338	0			0	0			0	0			0	0			0	0			0	0			0	0			0	0			0	0			0	0			0	0			0	0			0	0			0	0			0	0			0	0			0	0
22274	Gm41726_105246436	0	0	0.107186	0	0.0857898	0	0	0.11008	0	0	0.0121266	0.1893			0	0			0	0			0	0			0	0			0	0			0	0			0	0			0	0			0	0			0	0			0	0			0	0			0	0			0	0			0	0			0	0
22275	Gm41728_105246438	0.0235323	0.309126	0.0835784	0	0	0.257719	0.148699	0	0.438248	0	0.132092	0.480509			0	0			0	0			0	0			0	0			0	0			0	0			0	0			0	0			0	0			0	0			0	0			0	0			0	0			0	0			0	0			0	0
22276	Gm41729_105246439	0.0586656	0	0.0444072	0	0	0.0521887	0.0517898	0.0456053	0	0	0.0343454	0			0	0			0	0			0	0			0	0			0	0			0	0			0	0			0	0			0	0			0	0			0	0			0	0			0	0			0	0			0	0			0	0
22277	Gm41730_105246440	0	0	0	0	0	0	0	0	0	0	0	0			0	0			0	0			0	0			0	0			0	0			0	0			0	0			0	0			0	0			0	0			0	0			0	0			0	0			0	0			0	0			0	0
22278	Gm41731_105246442	0.00895419	0	0.08802	0.122584	0.0326936	0	0.0289059	0	0	0	0.0289768	0.0182837			0	0			0	0			0	0			0	0			0	0			0	0			0	0			0	0			0	0			0	0			0	0			0	0			0	0			0	0			0	0			0	0
22279	Gm41733_105246444	0.194083	0.0502191	0.0530403	0.0477584	0	0.0558236	0.06334	0	0.0813663	0	0.0614874	0			0	0			0	0			0	0			0	0			0	0			0	0			0	0			0	0			0	0			0	0			0	0			0	0			0	0			0	0			0	0			0	0
22280	Gm41734_105246445	0.275525	0	0	0	0	0	0	0	0	0	0	0			0	0			0	0			0	0			0	0			0	0			0	0			0	0			0	0			0	0			0	0			0	0			0	0			0	0			0	0			0	0			0	0
22281	Gm41736_105246447	0	0	0	0.18199	0	0	0	0	0	0	0	0			0	0			0	0			0	0			0	0			0	0			0	0			0	0			0	0			0	0			0	0			0	0			0	0			0	0			0	0			0	0			0	0
22282	Gm41738_105246449	0.0338146	0	0.158257	0.138153	0	0	0.0727736	0.524296	0	0	0.0132694	0.0962654			0	0			0	0			0	0			0	0			0	0			0	0			0	0			0	0			0	0			0	0			0	0			0	0			0	0			0	0			0	0			0	0
22283	Gm41741_105246454	0.239869	0.16789	0.0907849	0.0798318	0.0933298	0.0933133	1.04609	0.529808	0.0819391	0.0781196	0.463589	0.166115			0	0			0	0			0	0			0	0			0	0			0	0			0	0			0	0			0	0			0	0			0	0			0	0			0	0			0	0			0	0			0	0
22284	Gm41742_105246455	0.965483	0.039704	0.118796	0.115376	0.294031	0.0410213	0.307651	0.245919	0	0.0713292	0.163349	0.642424			0	0			0	0			0	0			0	0			0	0			0	0			0	0			0	0			0	0			0	0			0	0			0	0			0	0			0	0			0	0			0	0
22285	Gm41744_105246458	0	0	0	0	0	0	0	0.0977091	0.0439638	0	0	0			0	0			0	0			0	0			0	0			0	0			0	0			0	0			0	0			0	0			0	0			0	0			0	0			0	0			0	0			0	0			0	0
22286	Gm41745_105246459	0.0821901	0	0	0	0	0.0929198	0.0703346	0.0630156	0	0	0	0.136369			0	0			0	0			0	0			0	0			0	0			0	0			0	0			0	0			0	0			0	0			0	0			0	0			0	0			0	0			0	0			0	0
22287	Gm41747_105246461	0	0	0	0	0	0	0	0	0	0	0	0			0	0			0	0			0	0			0	0			0	0			0	0			0	0			0	0			0	0			0	0			0	0			0	0			0	0			0	0			0	0			0	0
22288	Gm41748_105246462	0	0	0	0	0	0	0	0	0	0	0	0			0	0			0	0			0	0			0	0			0	0			0	0			0	0			0	0			0	0			0	0			0	0			0	0			0	0			0	0			0	0			0	0
22289	Gm41750_105246464	0.00845194	0.0501017	0.0243777	0.00848761	2.69831	0.00855644	0.0236762	0.0432017	0.0186417	0.465281	0.0299149	0.0479284			0	0			0	0			0	0			0	0			0	0			0	0			0	0			0	0			0	0			0	0			0	0			0	0			0	0			0	0			0	0			0	0
22290	Gm41751_105246465	0	0	5.71881	0	0	0	0	0	0	0	0	0			0	0			0	0			0	0			0	0			0	0			0	0			0	0			0	0			0	0			0	0			0	0			0	0			0	0			0	0			0	0			0	0
22291	Gm41752_105246466	0.0835674	0	0	0.0493863	0	0	0	0	0	0.0257408	0	0			0	0			0	0			0	0			0	0			0	0			0	0			0	0			0	0			0	0			0	0			0	0			0	0			0	0			0	0			0	0			0	0
22292	Gm41753_105246468	11.5327	11.7909	15.0403	14.3895	8.68119	23.2973	17.8098	16.1831	10.9934	6.62375	7.42241	12.2345			0	0			0	0			0	0			0	0			0	0			0	0			0	0			0	0			0	0			0	0			0	0			0	0			0	0			0	0			0	0			0	0
22293	Gm41754_105246469	2.95538	3.30069	3.85927	4.217	2.78122	6.24984	4.52339	4.40425	2.86603	1.71542	4.54236	3.37956			0	0			0	0			0	0			0	0			0	0			0	0			0	0			0	0			0	0			0	0			0	0			0	0			0	0			0	0			0	0			0	0
22294	Gm41756_105246471	0.261702	0.0439211	0.0369541	0.115732	1.22229	0.0358994	1.15272	0	0.747401	0.0684958	0.147168	0			0	0			0	0			0	0			0	0			0	0			0	0			0	0			0	0			0	0			0	0			0	0			0	0			0	0			0	0			0	0			0	0
22295	Gm41757_105246472	0.0346158	0.16137	0.0639944	0.188563	0.270784	3.40778	0.0907057	0.431957	0.698753	0.132979	0.175043	0.499673			0	0			0	0			0	0			0	0			0	0			0	0			0	0			0	0			0	0			0	0			0	0			0	0			0	0			0	0			0	0			0	0
22296	Gm41758_105246473	0.0109643	0	0.0389412	0	0.0364882	0.0857906	0.0707897	0	0	0.0670171	0.0129077	0			0	0			0	0			0	0			0	0			0	0			0	0			0	0			0	0			0	0			0	0			0	0			0	0			0	0			0	0			0	0			0	0
22297	Gm41759_105246474	3.26762	4.22078	2.3304	2.91058	2.3213	3.07932	4.80457	3.56946	4.07973	2.77453	2.89009	4.06875			0	0			0	0			0	0			0	0			0	0			0	0			0	0			0	0			0	0			0	0			0	0			0	0			0	0			0	0			0	0			0	0
22298	Gm41762_105246477	0.0250293	0	0.0180602	0.121455	0.0207315	0.0783624	0	0.0362986	0	0.0747853	0.00668439	0.0369048			0	0			0	0			0	0			0	0			0	0			0	0			0	0			0	0			0	0			0	0			0	0			0	0			0	0			0	0			0	0			0	0
22299	Gm41765_105246480	0.0405705	0.0340919	0.0180036	0.0118792	0.0288194	0.0433304	0.0593984	0.0369792	0.047127	0.015863	0.0167971	0.0125393			0	0			0	0			0	0			0	0			0	0			0	0			0	0			0	0			0	0			0	0			0	0			0	0			0	0			0	0			0	0			0	0
22300	Gm41766_105246481	0.426395	0.189023	0.732732	0.443217	0	0.628125	0.119205	0.102516	0	0.294554	0.36417	0.234999			0	0			0	0			0	0			0	0			0	0			0	0			0	0			0	0			0	0			0	0			0	0			0	0			0	0			0	0			0	0			0	0
22301	Gm41767_105246482	0	0	0	0	0	0	0	0	0.149721	0	0.0641491	0			0	0			0	0			0	0			0	0			0	0			0	0			0	0			0	0			0	0			0	0			0	0			0	0			0	0			0	0			0	0			0	0
22302	Gm41768_105246483	0	0	0	0.0171692	0.024966	0	0	0	0	0	0.0303347	0			0	0			0	0			0	0			0	0			0	0			0	0			0	0			0	0			0	0			0	0			0	0			0	0			0	0			0	0			0	0			0	0
22303	Gm41770_105246485	0.0266971	0.00544559	0.0237342	0.0127687	0.01564	0.0186958	0.0282802	0.0284624	0.0150554	0.0155934	0.0247178	0.00338587			0	0			0	0			0	0			0	0			0	0			0	0			0	0			0	0			0	0			0	0			0	0			0	0			0	0			0	0			0	0			0	0
22304	Gm41772_105246487	0	0	0	0	0	0	0	0	0	0	0.0602658	0			0	0			0	0			0	0			0	0			0	0			0	0			0	0			0	0			0	0			0	0			0	0			0	0			0	0			0	0			0	0			0	0
22305	Gm41773_105246488	0	0	0.167042	0	0	0	0	0.383106	0.279438	0.345724	0.0412168	0			0	0			0	0			0	0			0	0			0	0			0	0			0	0			0	0			0	0			0	0			0	0			0	0			0	0			0	0			0	0			0	0
22306	Gm41774_105246489	21.0552	0.390659	0.189184	1.55729	20.848	1.23129	27.4361	61.2688	1.34129	0.39155	0.140041	0			0	0			0	0			0	0			0	0			0	0			0	0			0	0			0	0			0	0			0	0			0	0			0	0			0	0			0	0			0	0			0	0
22307	Gm41776_105246491	38.8707	2.31281	5.15334	26.8163	4.10114	2.92597	36.8889	36.5033	19.1028	0.773849	0.311854	16.9844			0	0			0	0			0	0			0	0			0	0			0	0			0	0			0	0			0	0			0	0			0	0			0	0			0	0			0	0			0	0			0	0
22308	Gm41778_105246493	0	0	0	1.05608	0	0	0	0	0	6.41302	0	0			0	0			0	0			0	0			0	0			0	0			0	0			0	0			0	0			0	0			0	0			0	0			0	0			0	0			0	0			0	0			0	0
22309	Gm41779_105246494	0	0.240022	0	0	0	0.61013	0	0.266583	0	0	0	0			0	0			0	0			0	0			0	0			0	0			0	0			0	0			0	0			0	0			0	0			0	0			0	0			0	0			0	0			0	0			0	0
22310	Gm41782_105246498	0	0	0	0	0	0	0	1.71442	0	0	0	0			0	0			0	0			0	0			0	0			0	0			0	0			0	0			0	0			0	0			0	0			0	0			0	0			0	0			0	0			0	0			0	0
22311	Gm41784_105246500	0	0	0.0374652	0.0806262	0.0860134	0	0.0760484	0	1.29679	0	0	0.0481024			0	0			0	0			0	0			0	0			0	0			0	0			0	0			0	0			0	0			0	0			0	0			0	0			0	0			0	0			0	0			0	0
22312	Gm41787_105246505	0.430728	0.130166	0	0.199367	0.122599	0	0	0	0	0	0.238433	0			0	0			0	0			0	0			0	0			0	0			0	0			0	0			0	0			0	0			0	0			0	0			0	0			0	0			0	0			0	0			0	0
22313	Gm41788_105246507	0	0	0	0	0	0	0	0	0	0	0	0			0	0			0	0			0	0			0	0			0	0			0	0			0	0			0	0			0	0			0	0			0	0			0	0			0	0			0	0			0	0			0	0
22314	Gm41790_105246509	0.494437	7.14279	1.8381	21.8159	0.193757	0.170033	1.28194	3.66529	11.8934	0.110882	0.0263568	25.1754	5.00805	0.10215	0	0	-3.04559	0.630244	0	0	3.42267	0.60957	0	0	-3.30138	0.641218	0	0	-3.57367	0.528841	0	0	3.0947	0.343193	0	0	1.19926	0.839425	0	0	-6.95343	0.0450275	0	0	-10.3816	0.00117338	0	1	-0.37288	0.965547	0	0	1.61576	0.777763	0	0	-0.297589	0.983524	0	0	3.94726	0.389514	0	0	-6.42883	0.052345	0	0	-3.133	0.616458	0	0	7.14805	0.0326079	0	0
22315	Gm41792_105246511	0	0	0.0249471	0	0.783044	0	0	0	0	0	0	0			0	0			0	0			0	0			0	0			0	0			0	0			0	0			0	0			0	0			0	0			0	0			0	0			0	0			0	0			0	0			0	0
22316	Gm41795_105246514	0	0	0	0.0395405	0	0	0	0.270594	0.0202921	0.0208363	0.0255967	0			0	0			0	0			0	0			0	0			0	0			0	0			0	0			0	0			0	0			0	0			0	0			0	0			0	0			0	0			0	0			0	0
22317	Gm41796_105246515	0	0	0	0	0	0	0	0	0	0	0	0			0	0			0	0			0	0			0	0			0	0			0	0			0	0			0	0			0	0			0	0			0	0			0	0			0	0			0	0			0	0			0	0
22318	Gm41797_105246516	0	0	0	0	0	0	0	0	0	0	0	0			0	0			0	0			0	0			0	0			0	0			0	0			0	0			0	0			0	0			0	0			0	0			0	0			0	0			0	0			0	0			0	0
22319	Gm41798_105246517	0.245597	0.121829	0	0.196266	0.104567	0	0.817258	0	0	0.0535999	0	0			0	0			0	0			0	0			0	0			0	0			0	0			0	0			0	0			0	0			0	0			0	0			0	0			0	0			0	0			0	0			0	0
22320	Gm41800_105246521	1296.29	920.723	814.8	862.319	693.192	790.263	1027.8	703.164	602.541	532.657	574.41	564.364	-0.491346	0.106662	0	0	-0.189511	0.825462	0	0	0.072081	0.967443	0	0	-0.201255	0.837577	0	0	-0.0535555	0.968198	0	0	-0.519907	0.0681138	0	0	-0.211681	0.679895	0	0	-0.206464	0.767223	0	0	-0.0875199	0.920325	0	0	-0.128119	0.844779	0	0	-0.360796	0.389369	0	0	-0.389357	0.514847	0	0	-0.411527	0.355198	0	0	-0.690072	0.0294267	0	0	-0.297792	0.576099	0	0	-0.486091	0.209277	0	0
22321	Gm41804_105246529	6.92633	9.71727	10.9463	13.9191	11.6814	10.2546	14.8859	13.5457	10.9293	10.2574	8.75633	10.7642	0.454881	0.717042	0	0	0.207235	0.954608	0	0	0.257332	0.957644	0	0	0.0309238	0.996997	0	0	-0.0590433	0.987127	0	0	-0.198142	0.874636	0	0	-0.321342	0.852634	0	0	0.0214438	0.995896	0	0	-0.417786	0.849715	0	0	-0.0873647	0.974055	0	0	1.16858	0.306179	0	0	0.515561	0.853216	0	0	-0.0130164	0.996702	0	0	-0.248905	0.879776	0	0	-0.461726	0.818967	0	0	-0.0413378	0.987354	0	0
22322	Gm41805_105246530	0	0	0.0712169	0	0	0	0	0	0	0	0	0			0	0			0	0			0	0			0	0			0	0			0	0			0	0			0	0			0	0			0	0			0	0			0	0			0	0			0	0			0	0			0	0
22323	Gm41806_105246532	0	0	0	0	0	0	0	0	0	0	0	0			0	0			0	0			0	0			0	0			0	0			0	0			0	0			0	0			0	0			0	0			0	0			0	0			0	0			0	0			0	0			0	0
22324	Gm41810_105246536	0	0	0	0	0	0	0	0	0	0	0.00783419	0			0	0			0	0			0	0			0	0			0	0			0	0			0	0			0	0			0	0			0	0			0	0			0	0			0	0			0	0			0	0			0	0
22325	Gm41811_105246537	0	0	0	0	0	0	0	0	0	0	0	0			0	0			0	0			0	0			0	0			0	0			0	0			0	0			0	0			0	0			0	0			0	0			0	0			0	0			0	0			0	0			0	0
22326	Gm41812_105246538	0	0	0	0	0	0	0	0	0	0	0	0			0	0			0	0			0	0			0	0			0	0			0	0			0	0			0	0			0	0			0	0			0	0			0	0			0	0			0	0			0	0			0	0
22327	Gm41813_105246539	0	0	0	0	0	0.0241558	0.0516003	0.423969	0	0	0	0			0	0			0	0			0	0			0	0			0	0			0	0			0	0			0	0			0	0			0	0			0	0			0	0			0	0			0	0			0	0			0	0
22328	Gm41814_105246540	0	0.178529	0.0366004	0	0.0385279	0.0770421	0.0874154	0.0597393	0	0	0.00414081	0			0	0			0	0			0	0			0	0			0	0			0	0			0	0			0	0			0	0			0	0			0	0			0	0			0	0			0	0			0	0			0	0
22329	Gm41815_105246541	0.0128083	0.0265575	0.0190121	0.0352117	0.0104332	0.0129666	0.0482698	0.0133872	0.0320438	0.160797	0.0103233	0.0690494			0	0			0	0			0	0			0	0			0	0			0	0			0	0			0	0			0	0			0	0			0	0			0	0			0	0			0	0			0	0			0	0
22330	Gm41816_105246542	0	0	0	0	0	0	0	0	0	0	0	0			0	0			0	0			0	0			0	0			0	0			0	0			0	0			0	0			0	0			0	0			0	0			0	0			0	0			0	0			0	0			0	0
22331	Gm41818_105246544	0.163318	31.0479	0.210745	18.1419	0.0502491	0.115121	0.315907	1.85711	7.86321	2.64392	13.613	4.03886			0	0			0	0			0	0			0	0			0	0			0	0			0	0			0	0			0	0			0	0			0	0			0	0			0	0			0	0			0	0			0	0
22332	Gm41821_105246547	0	0	0.0470517	0	0.0495296	0	0.256148	0.048322	0	0	0	0.166181			0	0			0	0			0	0			0	0			0	0			0	0			0	0			0	0			0	0			0	0			0	0			0	0			0	0			0	0			0	0			0	0
22333	Gm41823_105246549	0	0	0	0	0	0	0	0	0	0	0	0			0	0			0	0			0	0			0	0			0	0			0	0			0	0			0	0			0	0			0	0			0	0			0	0			0	0			0	0			0	0			0	0
22334	Gm41824_105246550	0.0268271	0.0881017	0.0689726	0	0.0446392	0.244835	0.0847591	0.0857511	0.0356862	0	0.00526369	0			0	0			0	0			0	0			0	0			0	0			0	0			0	0			0	0			0	0			0	0			0	0			0	0			0	0			0	0			0	0			0	0
22335	Gm41829_105246555	0	5.34447	1.0608	0	0	0.672974	0	0	0	0	0.0140598	1.20711			0	0			0	0			0	0			0	0			0	0			0	0			0	0			0	0			0	0			0	0			0	0			0	0			0	0			0	0			0	0			0	0
22336	Gm41832_105246558	0.0506482	0.0295707	0.0420194	0.0148035	0.0297318	0.467061	0.073138	0.0817035	0.0364121	0.01969	0.0256474	0.0192631			0	0			0	0			0	0			0	0			0	0			0	0			0	0			0	0			0	0			0	0			0	0			0	0			0	0			0	0			0	0			0	0
22337	Gm41834_105246560	0.37692	0.254572	0	0	0	0	0	0	0	0	0	0			0	0			0	0			0	0			0	0			0	0			0	0			0	0			0	0			0	0			0	0			0	0			0	0			0	0			0	0			0	0			0	0
22338	Gm41835_105246561	0.0137084	0.0156734	0.0187837	0.0509858	0	0.0128108	0.0388415	0.0511392	0.0238335	0	0.0236719	0.0303263			0	0			0	0			0	0			0	0			0	0			0	0			0	0			0	0			0	0			0	0			0	0			0	0			0	0			0	0			0	0			0	0
22339	Gm41836_105246562	0.125206	0.0937202	0.147175	0.169371	0.0663683	0.0904536	0.10189	0.0924852	0.0882804	0.0665982	0.0896604	0.0741242			0	0			0	0			0	0			0	0			0	0			0	0			0	0			0	0			0	0			0	0			0	0			0	0			0	0			0	0			0	0			0	0
22340	Gm41838_105246565	63.3082	54.302	114.794	73.6751	115.049	5.18303	0	20.2781	0.379271	17.4636	0.139287	426.165			0	0			0	0			0	0			0	0			0	0			0	0			0	0			0	0			0	0			0	0			0	0			0	0			0	0			0	0			0	0			0	0
22341	Gm4184_100043039	1422.15	3114.79	3174.51	2665.46	3601.25	2290.65	1178.68	2862.78	2275.69	1992.72	1068.8	1943.39	1.0107	0.56159	0	0	-0.00622221	0.99902	0	0	-0.167967	0.984275	0	0	0.0686665	0.996656	0	0	-0.357599	0.952906	0	0	1.4012	0.333355	0	0	-0.377468	0.895203	0	0	-0.511637	0.901254	0	0	-1.07999	0.680389	0	0	-0.297583	0.938413	0	0	-0.404849	0.902083	0	0	-0.0143505	0.997414	0	0	-0.385596	0.930938	0	0	-0.729266	0.739776	0	0	-1.53425	0.474787	0	0	-0.325579	0.935935	0	0
22342	Gm41842_105246569	0	16.8144	0	59.8795	0	0.39768	0	100.527	0	0	3.64416	78.6881			0	0			0	0			0	0			0	0			0	0			0	0			0	0			0	0			0	0			0	0			0	0			0	0			0	0			0	0			0	0			0	0
22343	Gm41844_105246572	25.1938	18.8337	57.7439	61.7646	54.1707	65.3493	67.8619	65.1339	123.444	148.374	208.828	61.4733	0.152938	0.961898	0	0	1.09988	0.815656	0	0	0.202732	0.984275	0	0	-0.0760086	0.996656	0	0	0.0328631	0.995734	0	0	-0.0973215	0.972393	0	0	0.863028	0.776176	0	0	0.208074	0.97372	0	0	1.40751	0.658434	0	0	-0.655129	0.863779	0	0	1.50072	0.574788	0	0	1.25046	0.806916	0	0	1.0136	0.812099	0	0	1.01895	0.702789	0	0	2.49713	0.279148	0	0	0.325611	0.950326	0	0
22344	Gm41845_105246573	0	0	0.324362	0.104507	0.886594	3.46615	0	0	0.343255	0	0.322544	0.669761			0	0			0	0			0	0			0	0			0	0			0	0			0	0			0	0			0	0			0	0			0	0			0	0			0	0			0	0			0	0			0	0
22345	Gm41846_105246574	0	0	0	0	0	0	0	0	0	0	0	0			0	0			0	0			0	0			0	0			0	0			0	0			0	0			0	0			0	0			0	0			0	0			0	0			0	0			0	0			0	0			0	0
22346	Gm41847_105246576	0.0952965	0.0446967	0.0367267	0	0	0.0365333	0.757411	0.78794	0.101827	0.258881	1.8985	0.436333			0	0			0	0			0	0			0	0			0	0			0	0			0	0			0	0			0	0			0	0			0	0			0	0			0	0			0	0			0	0			0	0
22347	Gm41848_105246577	0.0134463	0.0441586	0	0.0727686	0.0373292	0	0	0	0	0	0.00527656	0			0	0			0	0			0	0			0	0			0	0			0	0			0	0			0	0			0	0			0	0			0	0			0	0			0	0			0	0			0	0			0	0
22348	Gm41849_105246578	0	0	0	0	0	0.111479	0	0	0	0	0	0			0	0			0	0			0	0			0	0			0	0			0	0			0	0			0	0			0	0			0	0			0	0			0	0			0	0			0	0			0	0			0	0
22349	Gm41850_105246579	0	0	0	0	0	0	0	0	0	0	0	0			0	0			0	0			0	0			0	0			0	0			0	0			0	0			0	0			0	0			0	0			0	0			0	0			0	0			0	0			0	0			0	0
22350	Gm41851_105246580	0	0	0	0	0	0	0	0	0	0	0	0			0	0			0	0			0	0			0	0			0	0			0	0			0	0			0	0			0	0			0	0			0	0			0	0			0	0			0	0			0	0			0	0
22351	Gm41853_105246582	0	0	0	0	0	0	0	0	0	0	0	0			0	0			0	0			0	0			0	0			0	0			0	0			0	0			0	0			0	0			0	0			0	0			0	0			0	0			0	0			0	0			0	0
22352	Gm41854_105246583	0	0	0	0	0	0	0.170348	0	0	0	0	0			0	0			0	0			0	0			0	0			0	0			0	0			0	0			0	0			0	0			0	0			0	0			0	0			0	0			0	0			0	0			0	0
22353	Gm41856_105246585	0.272919	0.245536	0.201754	0.332199	0.193574	0.242788	0.428706	0.579054	0.21862	0	0.584529	0.118771			0	0			0	0			0	0			0	0			0	0			0	0			0	0			0	0			0	0			0	0			0	0			0	0			0	0			0	0			0	0			0	0
22354	Gm41857_105246587	0.194652	9.11073	1.75847	0.404721	1.98607	0.849658	0.402097	1.64146	0.57441	0.187292	0.92771	1.1194			0	0			0	0			0	0			0	0			0	0			0	0			0	0			0	0			0	0			0	0			0	0			0	0			0	0			0	0			0	0			0	0
22355	Gm41858_105246588	0	0	23.411	34.2203	0	0	0.282971	0	0	0	0.283664	0			0	0			0	0			0	0			0	0			0	0			0	0			0	0			0	0			0	0			0	0			0	0			0	0			0	0			0	0			0	0			0	0
22356	Gm41860_105246590	0.00789338	0.0333199	0	0.0763197	0.153256	0.0288153	0.0509629	0	0.0926675	0.0983518	0.12076	0.0674218			0	0			0	0			0	0			0	0			0	0			0	0			0	0			0	0			0	0			0	0			0	0			0	0			0	0			0	0			0	0			0	0
22357	Gm41861_105246591	0.299546	0	0.360455	0.437401	0.497273	0.130054	0.230014	0.129944	2.15894	0.46495	5.46314	0.595173			0	0			0	0			0	0			0	0			0	0			0	0			0	0			0	0			0	0			0	0			0	0			0	0			0	0			0	0			0	0			0	0
22358	Gm41862_105246592	0	0	0	0.082492	0	0	0.149299	0	0	0	0.0565774	0			0	0			0	0			0	0			0	0			0	0			0	0			0	0			0	0			0	0			0	0			0	0			0	0			0	0			0	0			0	0			0	0
22359	Gm41863_105246593	0	0	0	0.0814575	7.67518	0	0	0	0	0.42925	0.429868	0			0	0			0	0			0	0			0	0			0	0			0	0			0	0			0	0			0	0			0	0			0	0			0	0			0	0			0	0			0	0			0	0
22360	Gm41865_105246595	0.0658285	0	0	0.0298326	0	0	0.125344	0	0.0173397	0.0597562	0.0485944	0			0	0			0	0			0	0			0	0			0	0			0	0			0	0			0	0			0	0			0	0			0	0			0	0			0	0			0	0			0	0			0	0
22361	Gm41866_105246596	0.165723	0	0	0	0	0	0	0	0	0	0	0			0	0			0	0			0	0			0	0			0	0			0	0			0	0			0	0			0	0			0	0			0	0			0	0			0	0			0	0			0	0			0	0
22362	Gm41867_105246597	0	0	0	0	0	0	0	0	0	0	0	0			0	0			0	0			0	0			0	0			0	0			0	0			0	0			0	0			0	0			0	0			0	0			0	0			0	0			0	0			0	0			0	0
22363	Gm41871_105246602	0	0	0	0	0	0	0	0	0	0	0	0			0	0			0	0			0	0			0	0			0	0			0	0			0	0			0	0			0	0			0	0			0	0			0	0			0	0			0	0			0	0			0	0
22364	Gm41874_105246606	0.116265	0.205402	0.459329	0.298429	0.259785	0.370099	0.0625545	0.125531	0	0.189113	0.342518	0.737774			0	0			0	0			0	0			0	0			0	0			0	0			0	0			0	0			0	0			0	0			0	0			0	0			0	0			0	0			0	0			0	0
22365	Gm41875_105246608	0	0	0	0	0	0	0	0	0	0	0	0			0	0			0	0			0	0			0	0			0	0			0	0			0	0			0	0			0	0			0	0			0	0			0	0			0	0			0	0			0	0			0	0
22366	Gm41876_105246609	0	0	0	0	0	0	0	0	0	0	0	0			0	0			0	0			0	0			0	0			0	0			0	0			0	0			0	0			0	0			0	0			0	0			0	0			0	0			0	0			0	0			0	0
22367	Gm41877_105246610	0.0787708	0	0	0	0	0	0	0	0.0446645	0	0.00658798	0			0	0			0	0			0	0			0	0			0	0			0	0			0	0			0	0			0	0			0	0			0	0			0	0			0	0			0	0			0	0			0	0
22368	Gm41878_105246611	0.0878406	0.0151504	0.0146737	0	0.0168441	0.0192559	0.0294682	0	0.0296127	0	0.016293	0			0	0			0	0			0	0			0	0			0	0			0	0			0	0			0	0			0	0			0	0			0	0			0	0			0	0			0	0			0	0			0	0
22369	Gm41879_105246612	0	0	0	0	0	0	0	0	0	0	0	0			0	0			0	0			0	0			0	0			0	0			0	0			0	0			0	0			0	0			0	0			0	0			0	0			0	0			0	0			0	0			0	0
22370	Gm41880_105246613	0	0	0	0	0	0	0	0	0	0	0	0.10768			0	0			0	0			0	0			0	0			0	0			0	0			0	0			0	0			0	0			0	0			0	0			0	0			0	0			0	0			0	0			0	0
22371	Gm41881_105246614	0.0545696	0	0.140299	3.58718	0	0.213492	0.289178	0.0772349	0	0	0.0990038	0			0	0			0	0			0	0			0	0			0	0			0	0			0	0			0	0			0	0			0	0			0	0			0	0			0	0			0	0			0	0			0	0
22372	Gm41882_105246615	0	0	0	0	0	0	0	0.0333783	0	0	0.00359103	0			0	0			0	0			0	0			0	0			0	0			0	0			0	0			0	0			0	0			0	0			0	0			0	0			0	0			0	0			0	0			0	0
22373	Gm41884_105246617	4.51685	0	2.36057	1.39361	0.715221	0	0.603506	0.130649	0	0	1.67267	9.0374			0	0			0	0			0	0			0	0			0	0			0	0			0	0			0	0			0	0			0	0			0	0			0	0			0	0			0	0			0	0			0	0
22374	Gm41890_105246625	0.281789	0.693929	0.586435	0.282531	0.159398	0.0926948	3.87418	0.738241	10.4659	0.178223	0.847865	0.469826			0	0			0	0			0	0			0	0			0	0			0	0			0	0			0	0			0	0			0	0			0	0			0	0			0	0			0	0			0	0			0	0
22375	Gm41891_105246626	0.0156314	0.0992966	0.0202001	0.0532491	0.136227	0	0.130457	0.0119847	0.011264	0.0129393	0.248283	0.00864512			0	0			0	0			0	0			0	0			0	0			0	0			0	0			0	0			0	0			0	0			0	0			0	0			0	0			0	0			0	0			0	0
22376	Gm41892_105246627	0	0	0.0373784	0	0.171628	0.0810918	0	0	0.0883362	0.080185	0	0			0	0			0	0			0	0			0	0			0	0			0	0			0	0			0	0			0	0			0	0			0	0			0	0			0	0			0	0			0	0			0	0
22377	Gm41894_105246629	0	0	0	0	0	0	0	0	0	0	0	0			0	0			0	0			0	0			0	0			0	0			0	0			0	0			0	0			0	0			0	0			0	0			0	0			0	0			0	0			0	0			0	0
22378	Gm41896_105246634	0	3.84528	0.665235	2.77161	2.65305	1.22118	0	0	0	0	0	0.659262			0	0			0	0			0	0			0	0			0	0			0	0			0	0			0	0			0	0			0	0			0	0			0	0			0	0			0	0			0	0			0	0
22379	Gm41897_105246635	0.258949	0	0.0437732	0	0	0	0.264666	0.40157	0	1.87806	0	0.393356			0	0			0	0			0	0			0	0			0	0			0	0			0	0			0	0			0	0			0	0			0	0			0	0			0	0			0	0			0	0			0	0
22380	Gm41898_105246637	0.0067583	0.0221947	0.0576312	0.139205	0.0224911	0.131264	0.0854104	0.0246507	0.0254012	0.0206545	0.0493511	0.151798			0	0			0	0			0	0			0	0			0	0			0	0			0	0			0	0			0	0			0	0			0	0			0	0			0	0			0	0			0	0			0	0
22381	Gm41901_105246642	0	0.0517879	0	0	0	0	0	0	0	0	0.0397019	0			0	0			0	0			0	0			0	0			0	0			0	0			0	0			0	0			0	0			0	0			0	0			0	0			0	0			0	0			0	0			0	0
22382	Gm41902_105246644	12.8661	3.66315	7.38784	3.38236	13.2914	2.63043	4.92184	11.3369	20.9126	2.04668	1.79127	60.7971			0	0			0	0			0	0			0	0			0	0			0	0			0	0			0	0			0	0			0	0			0	0			0	0			0	0			0	0			0	0			0	0
22383	Gm41903_105246645	0	0.0552477	0	0	0	0.0570807	0.0647664	0.0570323	0	0	0	0			0	0			0	0			0	0			0	0			0	0			0	0			0	0			0	0			0	0			0	0			0	0			0	0			0	0			0	0			0	0			0	0
22384	Gm41905_105246647	0.0865018	4.9492	0.130037	8.91661	14.7428	72.1436	0.0525817	63.106	1.17569	7.3025	0.0665712	0.487439			0	0			0	0			0	0			0	0			0	0			0	0			0	0			0	0			0	0			0	0			0	0			0	0			0	0			0	0			0	0			0	0
22385	Gm41907_105246649	0.203498	2.62551	0.328524	0.0423392	1.4866	0.671891	0.332419	0.0674774	0.139064	9.27801	0.0748051	0.906472			0	0			0	0			0	0			0	0			0	0			0	0			0	0			0	0			0	0			0	0			0	0			0	0			0	0			0	0			0	0			0	0
22386	Gm41908_105246650	1.02011	0	0.175888	1.69091	0.0213226	0	0.400638	0.0827344	0.0288677	0.0505623	0	0			0	0			0	0			0	0			0	0			0	0			0	0			0	0			0	0			0	0			0	0			0	0			0	0			0	0			0	0			0	0			0	0
22387	Gm41909_105246651	0	0	0	0	0	0.10659	0	0.0722862	0.0818597	0.0840552	0.010021	0			0	0			0	0			0	0			0	0			0	0			0	0			0	0			0	0			0	0			0	0			0	0			0	0			0	0			0	0			0	0			0	0
22388	Gm41910_105246652	0	0	0.347582	0	0	0	0	0	0	0.299091	0.671809	1.7981			0	0			0	0			0	0			0	0			0	0			0	0			0	0			0	0			0	0			0	0			0	0			0	0			0	0			0	0			0	0			0	0
22389	Gm41911_105246653	0.0082539	0.081319	0.0424417	0.0822765	0.0503825	0.0602628	0	0.0602117	0.219592	0	0.0560479	0			0	0			0	0			0	0			0	0			0	0			0	0			0	0			0	0			0	0			0	0			0	0			0	0			0	0			0	0			0	0			0	0
22390	Gm41912_105246654	0	0	48.0114	0	0	2.82021	0	0.147195	0.151677	0	0	0			0	0			0	0			0	0			0	0			0	0			0	0			0	0			0	0			0	0			0	0			0	0			0	0			0	0			0	0			0	0			0	0
22391	Gm41913_105246655	0.135998	0	0	0.0456625	0	0.0728358	0	0	0	0	0	0.162921			0	0			0	0			0	0			0	0			0	0			0	0			0	0			0	0			0	0			0	0			0	0			0	0			0	0			0	0			0	0			0	0
22392	Gm41914_105246657	9.75536	5.38002	6.60487	6.74872	6.612	5.22783	4.87336	9.05999	8.67778	6.62478	9.69953	7.20307	-0.864302	0.440663	0	0	0.310711	0.927684	0	0	0.0475973	0.994047	0	0	-0.00116161	1	0	0	-0.33591	0.931613	0	0	0.890919	0.383746	0	0	-0.0458881	0.985251	0	0	-0.426596	0.875197	0	0	0.104852	0.976776	0	0	-0.313241	0.886941	0	0	-0.981485	0.466453	0	0	0.773736	0.772973	0	0	0.417136	0.874493	0	0	-0.0570566	0.976952	0	0	0.523151	0.804148	0	0	0.439805	0.844865	0	0
22393	Gm41915_105246658	0	0	0	0	0	0	0	0	0	0	0	0			0	0			0	0			0	0			0	0			0	0			0	0			0	0			0	0			0	0			0	0			0	0			0	0			0	0			0	0			0	0			0	0
22394	Gm41917_105246662	0.0334839	0	0.0316095	0.0205537	0.0105437	0.0158527	0.0122606	0.0599584	0	0	0.00149038	0.0246854			0	0			0	0			0	0			0	0			0	0			0	0			0	0			0	0			0	0			0	0			0	0			0	0			0	0			0	0			0	0			0	0
22395	Gm41918_105246663	0	0	0	0	0	0.379862	0	0	0	0	0.01971	0.102535			0	0			0	0			0	0			0	0			0	0			0	0			0	0			0	0			0	0			0	0			0	0			0	0			0	0			0	0			0	0			0	0
22396	Gm41920_105246666	0.0327302	0.212635	0	0	0.024611	0.0693658	0.0280091	1.95943	0.0666395	4.75636	0.230054	0.036195			0	0			0	0			0	0			0	0			0	0			0	0			0	0			0	0			0	0			0	0			0	0			0	0			0	0			0	0			0	0			0	0
22397	Gm41923_105246671	0.0523085	0.184823	0	0	0	0	0	0	0	0	0	0			0	0			0	0			0	0			0	0			0	0			0	0			0	0			0	0			0	0			0	0			0	0			0	0			0	0			0	0			0	0			0	0
22398	Gm41924_105246672	0	0	0	0	0	0	0	0	0	0	0	0			0	0			0	0			0	0			0	0			0	0			0	0			0	0			0	0			0	0			0	0			0	0			0	0			0	0			0	0			0	0			0	0
22399	Gm41925_105246673	0	0	0	0	0	0	0	0	0	0	0	0			0	0			0	0			0	0			0	0			0	0			0	0			0	0			0	0			0	0			0	0			0	0			0	0			0	0			0	0			0	0			0	0
22400	Gm41926_105246675	0	0	0.826699	1.15579	0.239998	0.211672	0.280109	0.472114	0.139164	0.594125	0.0739239	0.0394657			0	0			0	0			0	0			0	0			0	0			0	0			0	0			0	0			0	0			0	0			0	0			0	0			0	0			0	0			0	0			0	0
22401	Gm41927_105246676	0.0275699	0.0706455	0.00684228	0.122672	0.286671	0.430069	0.0138888	0.0153257	0	0.0131486	0.0410329	0.0263507			0	0			0	0			0	0			0	0			0	0			0	0			0	0			0	0			0	0			0	0			0	0			0	0			0	0			0	0			0	0			0	0
22402	Gm41928_105246678	0.20785	0.0877384	0	4.91615	0	0	9.12803	0.311156	48.264	6.88544	23.0098	0.0848617			0	0			0	0			0	0			0	0			0	0			0	0			0	0			0	0			0	0			0	0			0	0			0	0			0	0			0	0			0	0			0	0
22403	Gm41929_105246680	0.0197844	0.306839	0	0	0.193002	0	0	0.214801	0	0	0.0155274	0.323106			0	0			0	0			0	0			0	0			0	0			0	0			0	0			0	0			0	0			0	0			0	0			0	0			0	0			0	0			0	0			0	0
22404	Gm41930_105246682	0	0	0	0	0	0	0	0	0	0	0	0			0	0			0	0			0	0			0	0			0	0			0	0			0	0			0	0			0	0			0	0			0	0			0	0			0	0			0	0			0	0			0	0
22405	Gm41932_105246684	0	0.117092	0.183337	0.122029	0.237312	0.123018	0.230201	0	0.398867	0.108966	0.0419743	0.145572			0	0			0	0			0	0			0	0			0	0			0	0			0	0			0	0			0	0			0	0			0	0			0	0			0	0			0	0			0	0			0	0
22406	Gm41934_105246686	0	0	0	0	0	0	0	0	0	0	0.0684454	0			0	0			0	0			0	0			0	0			0	0			0	0			0	0			0	0			0	0			0	0			0	0			0	0			0	0			0	0			0	0			0	0
22407	Gm41935_105246687	0	0	0	0	0	0	0	0	0	0	0	0			0	0			0	0			0	0			0	0			0	0			0	0			0	0			0	0			0	0			0	0			0	0			0	0			0	0			0	0			0	0			0	0
22408	Gm41936_105246688	0.300742	0	0	0.0504884	0.0805477	0	0.356079	0	0.282868	0	0.00865692	0.180139			0	0			0	0			0	0			0	0			0	0			0	0			0	0			0	0			0	0			0	0			0	0			0	0			0	0			0	0			0	0			0	0
22409	Gm41937_105246689	0	0.0404002	0	0	0	0	0	0.102278	0	0.0326522	0.110058	0.0781698			0	0			0	0			0	0			0	0			0	0			0	0			0	0			0	0			0	0			0	0			0	0			0	0			0	0			0	0			0	0			0	0
22410	Gm41938_105246690	0.701963	0.242864	0.0563746	0.0845132	0.061912	0.908524	0.109478	0	0.0451123	0.0279068	0.453486	12.2744			0	0			0	0			0	0			0	0			0	0			0	0			0	0			0	0			0	0			0	0			0	0			0	0			0	0			0	0			0	0			0	0
22411	Gm41939_105246691	0.665815	0.152014	0.147232	0.578262	1.0827	0.193208	0	0	0.297125	0.28293	0.331438	0.0945169			0	0			0	0			0	0			0	0			0	0			0	0			0	0			0	0			0	0			0	0			0	0			0	0			0	0			0	0			0	0			0	0
22412	Gm41940_105246693	0.0342368	0	0	0.0182855	0.0355602	0	0	0.0194873	0	0.0163282	0.019507	0			0	0			0	0			0	0			0	0			0	0			0	0			0	0			0	0			0	0			0	0			0	0			0	0			0	0			0	0			0	0			0	0
22413	Gm41941_105246694	0	0	0	0	0	0	0	0	0	0	0	0			0	0			0	0			0	0			0	0			0	0			0	0			0	0			0	0			0	0			0	0			0	0			0	0			0	0			0	0			0	0			0	0
22414	Gm41943_105246696	0	0	0	0	0	0	0	0	0	0	0.00896111	0			0	0			0	0			0	0			0	0			0	0			0	0			0	0			0	0			0	0			0	0			0	0			0	0			0	0			0	0			0	0			0	0
22415	Gm41945_105246698	0	0	0	0	0	0.0676798	0	0.0591423	0	0	0.183969	0			0	0			0	0			0	0			0	0			0	0			0	0			0	0			0	0			0	0			0	0			0	0			0	0			0	0			0	0			0	0			0	0
22416	Gm41947_105246700	2.46886	1.59218	4.90793	10.1885	14.9933	0.223858	156.824	3.55374	1.02015	5.5285	3.03136	3.16123	-0.729939	0.854158	0	0	2.36451	0.64927	0	0	0.556872	0.968509	0	0	1.43664	0.856143	0	0	-5.41988	0.0690246	0	0	-5.55482	0.00895722	0	1	-2.06966	0.598834	0	0	2.65224	0.526571	0	0	1.65404	0.759351	0	0	2.21865	0.552847	0	0	5.80524	0.0170654	0	0	0.98036	0.915264	0	0	-3.45381	0.326778	0	0	-1.35844	0.725735	0	0	-3.23642	0.354775	0	0	4.18471	0.177277	0	0
22417	Gm41949_105246702	20.9832	0.0619682	34.46	27.7872	0.592652	4.04093	35.6704	0.959549	6.08013	67.0716	67.611	83.0065	-9.33035	0.000381796	0	1	10.2185	0.000471445	1	0	-0.759279	0.958719	0	0	-6.89448	0.0241035	0	0	-4.18039	0.284096	0	0	-5.5236	0.0251725	0	0	3.88699	0.261097	0	0	2.1909	0.682352	0	0	2.34034	0.629034	0	0	3.54098	0.303315	0	0	-0.379796	0.95992	0	0	3.42695	0.630029	0	0	-2.90457	0.51617	0	0	0.0456085	0.991746	0	0	6.33024	0.0323221	0	0	4.8168	0.132976	0	0
22418	Gm41950_105246703	0.143895	0	0.194659	0.12245	0.0519337	0	0	0	0	0.0571717	0.136181	0			0	0			0	0			0	0			0	0			0	0			0	0			0	0			0	0			0	0			0	0			0	0			0	0			0	0			0	0			0	0			0	0
22419	Gm41951_105246704	0.0204912	0	0	0	0	0	0.132299	0	0	0	0	0			0	0			0	0			0	0			0	0			0	0			0	0			0	0			0	0			0	0			0	0			0	0			0	0			0	0			0	0			0	0			0	0
22420	Gm41952_105246706	0	0	0.0232008	0.0333872	0	4.73975	0.047094	0	0.0855757	0.0445842	0.0171741	0.0595761			0	0			0	0			0	0			0	0			0	0			0	0			0	0			0	0			0	0			0	0			0	0			0	0			0	0			0	0			0	0			0	0
22421	Gm41953_105246708	0.246521	0.335475	0.197342	0.787438	0.132868	2.76434	0.338432	0.653851	0.594307	0.146026	0.201729	0.329603			0	0			0	0			0	0			0	0			0	0			0	0			0	0			0	0			0	0			0	0			0	0			0	0			0	0			0	0			0	0			0	0
22422	Gm41954_105246709	0.242518	0.148047	0.983603	0	0.03486	0.0819622	0.0433884	0	0.0393704	0	0.302214	0			0	0			0	0			0	0			0	0			0	0			0	0			0	0			0	0			0	0			0	0			0	0			0	0			0	0			0	0			0	0			0	0
22423	Gm41955_105246711	0.117463	0.0969913	0.243863	0.143521	0.0838936	0.0815778	0.0362974	0.115348	0.160103	2.66389	0.11493	0.164175			0	0			0	0			0	0			0	0			0	0			0	0			0	0			0	0			0	0			0	0			0	0			0	0			0	0			0	0			0	0			0	0
22424	Gm41956_105246712	0.181336	0.16018	0	0	0	0	0	0	0	0.138548	0	0			0	0			0	0			0	0			0	0			0	0			0	0			0	0			0	0			0	0			0	0			0	0			0	0			0	0			0	0			0	0			0	0
22425	Gm41958_105246714	0.0577845	0.0481879	3.69523	0.286497	0.59534	1.28481	1.03499	1.69928	22.0525	20.0584	169.377	1.74499	-0.0784392	0.990148	0	0	5.87782	0.071047	0	0	-3.50667	0.454488	0	0	-2.60073	0.665427	0	0	-1.23857	0.894642	0	0	0.651833	0.859771	0	0	3.08611	0.372191	0	0	-0.151673	0.98682	0	0	2.93353	0.45334	0	0	-3.54169	0.273854	0	0	4.61639	0.163985	0	0	5.34667	0.151048	0	0	2.55496	0.575616	0	0	5.90996	0.0287451	0	0	8.08922	0.000659224	1	0	0.251835	0.976666	0	0
22426	Gm41960_105246717	0	18.3895	2.07024	8.31103	0	51.2828	0	4.57465	0.299557	0.644221	0.0137865	0			0	0			0	0			0	0			0	0			0	0			0	0			0	0			0	0			0	0			0	0			0	0			0	0			0	0			0	0			0	0			0	0
22427	Gm41963_105246720	0	0	0	0	0	0	0	0	0	0	0	0			0	0			0	0			0	0			0	0			0	0			0	0			0	0			0	0			0	0			0	0			0	0			0	0			0	0			0	0			0	0			0	0
22428	Gm41964_105246721	0.0488136	0.0314583	0.0649025	0.0225974	0.0653211	0.230144	0.111472	0.0300639	0.0668154	0.0281481	0.0211108	0.0937924			0	0			0	0			0	0			0	0			0	0			0	0			0	0			0	0			0	0			0	0			0	0			0	0			0	0			0	0			0	0			0	0
22429	Gm41965_105246722	0	0	0	0.0868125	0	0	0	0	0	0	0	0.0671513			0	0			0	0			0	0			0	0			0	0			0	0			0	0			0	0			0	0			0	0			0	0			0	0			0	0			0	0			0	0			0	0
22430	Gm41966_105246723	0	0	0	0.0758023	0	0	0	0	0	0.109021	0.0129973	0			0	0			0	0			0	0			0	0			0	0			0	0			0	0			0	0			0	0			0	0			0	0			0	0			0	0			0	0			0	0			0	0
22431	Gm41967_105246725	0	0	0	0	0	0	0	0	0	0	0	0			0	0			0	0			0	0			0	0			0	0			0	0			0	0			0	0			0	0			0	0			0	0			0	0			0	0			0	0			0	0			0	0
22432	Gm41969_105246727	0	0	0	0	0	0	0	0	0	0	0	0			0	0			0	0			0	0			0	0			0	0			0	0			0	0			0	0			0	0			0	0			0	0			0	0			0	0			0	0			0	0			0	0
22433	Gm41970_105246728	0.163198	6.13298	0.779303	0	0	0	0.305871	0	0.280893	0	0	0			0	0			0	0			0	0			0	0			0	0			0	0			0	0			0	0			0	0			0	0			0	0			0	0			0	0			0	0			0	0			0	0
22434	Gm41974_105246732	0.0754157	0.0318325	0.0391795	0.0394786	0.0201259	0.0330912	0.0372371	0.031555	0.109169	0.0288224	0.0484307	0.0422909			0	0			0	0			0	0			0	0			0	0			0	0			0	0			0	0			0	0			0	0			0	0			0	0			0	0			0	0			0	0			0	0
22435	Gm41976_105246734	0	0	0	0	0	0	0	0	0	0	0	0			0	0			0	0			0	0			0	0			0	0			0	0			0	0			0	0			0	0			0	0			0	0			0	0			0	0			0	0			0	0			0	0
22436	Gm41977_105246735	0.0360929	0	0	8.4443	0.347778	0.0365391	0	0.385371	0	0.356019	0.265969	0.194608			0	0			0	0			0	0			0	0			0	0			0	0			0	0			0	0			0	0			0	0			0	0			0	0			0	0			0	0			0	0			0	0
22437	Gm41979_105246737	6.15896	71.2944	140.035	31.467	30.5708	0.645204	42.8995	29.7717	9.30498	0.739893	77.5602	111.852	1.45234	0.683098	0	0	2.26076	0.702816	0	0	-3.33843	0.490982	0	0	-2.80794	0.621658	0	0	-8.88271	0.000619043	0	1	0.467071	0.902135	0	0	-2.16706	0.603809	0	0	-2.75487	0.549943	0	0	2.85209	0.485927	0	0	4.55937	0.123334	0	0	0.0699633	0.99117	0	0	-0.915302	0.924798	0	0	-5.34313	0.0720274	0	0	-4.75956	0.108985	0	0	0.316902	0.970102	0	0	8.09895	0.00141759	1	0
22438	Gm41980_105246738	6.86782	14.4937	32.0674	6.49445	8.48001	20.8469	8.42535	5.67897	9.82644	10.5461	14.7156	27.7342	0.826892	0.784913	0	0	1.68037	0.726031	0	0	-2.61074	0.487976	0	0	-1.81783	0.719654	0	0	-1.49509	0.77368	0	0	-0.595846	0.835013	0	0	0.477833	0.911319	0	0	1.82586	0.62897	0	0	0.755864	0.887189	0	0	1.79371	0.562641	0	0	0.0305813	0.996118	0	0	-1.39216	0.817512	0	0	-2.59469	0.394141	0	0	1.84191	0.521526	0	0	-0.0209981	0.997757	0	0	0.694112	0.899792	0	0
22439	Gm41981_105246739	0	0	0	0	0	0	0	0	0	0	0	0			0	0			0	0			0	0			0	0			0	0			0	0			0	0			0	0			0	0			0	0			0	0			0	0			0	0			0	0			0	0			0	0
22440	Gm41986_105246744	0.52392	0.745818	0.723286	8.96286	7.70045	0.42016	3.23743	3.95637	10.304	2.76443	7.51263	1.31093			0	0			0	0			0	0			0	0			0	0			0	0			0	0			0	0			0	0			0	0			0	0			0	0			0	0			0	0			0	0			0	0
22441	Gm41987_105246745	0.965715	0	0.210607	0.888401	1.01688	0.591362	0.257177	0	0.345147	0.345258	0.0738979	0.420844			0	0			0	0			0	0			0	0			0	0			0	0			0	0			0	0			0	0			0	0			0	0			0	0			0	0			0	0			0	0			0	0
22442	Gm41988_105246746	0.166435	0.0979512	0.183777	0.311236	0.107766	0.944991	0.249319	0.386915	0.158134	0.132591	0.232593	0.29721			0	0			0	0			0	0			0	0			0	0			0	0			0	0			0	0			0	0			0	0			0	0			0	0			0	0			0	0			0	0			0	0
22443	Gm41989_105246747	0	0	0	0	0	0	0	0	0	0	0	0			0	0			0	0			0	0			0	0			0	0			0	0			0	0			0	0			0	0			0	0			0	0			0	0			0	0			0	0			0	0			0	0
22444	Gm4199_100043059	12.8784	96.7995	28.7664	205.878	9.34428	12.6501	19.9839	114.22	8.24325	80.0247	63.848	15.1487			0	0			0	0			0	0			0	0			0	0			0	0			0	0			0	0			0	0			0	0			0	0			0	0			0	0			0	0			0	0			0	0
22445	Gm41991_105246749	0	0	0	0.0491407	0	0	0.0889378	0	0	0	0	0			0	0			0	0			0	0			0	0			0	0			0	0			0	0			0	0			0	0			0	0			0	0			0	0			0	0			0	0			0	0			0	0
22446	Gm41993_105246751	0	0	0	0	0	0	0	0	0	0	0	0			0	0			0	0			0	0			0	0			0	0			0	0			0	0			0	0			0	0			0	0			0	0			0	0			0	0			0	0			0	0			0	0
22447	Gm41996_105246754	0.00756391	0.112106	0.708366	0.193672	0	0	0	0	2.20171	0	0.0267138	0.0154448			0	0			0	0			0	0			0	0			0	0			0	0			0	0			0	0			0	0			0	0			0	0			0	0			0	0			0	0			0	0			0	0
22448	Gm41997_105246755	0.0648403	0.173838	0.233622	0.693976	0.338492	0.804906	0.598039	0.156564	0.101075	0.0814198	0.0339687	0.362723			0	0			0	0			0	0			0	0			0	0			0	0			0	0			0	0			0	0			0	0			0	0			0	0			0	0			0	0			0	0			0	0
22449	Gm41998_105246756	0	0	0	0.0233036	0	0.0234926	0.0215124	0	0	0.020809	0.0273782	0			0	0			0	0			0	0			0	0			0	0			0	0			0	0			0	0			0	0			0	0			0	0			0	0			0	0			0	0			0	0			0	0
22450	Gm41999_105246757	0.00743098	0.0262561	0	0.979488	0	0	0	0	0.0197698	0	0.0240475	0.0303395			0	0			0	0			0	0			0	0			0	0			0	0			0	0			0	0			0	0			0	0			0	0			0	0			0	0			0	0			0	0			0	0
22451	Gm42000_105246758	0	0.291202	0	0.0526269	0.772688	0.0793391	0	0.32765	0	0	0	0			0	0			0	0			0	0			0	0			0	0			0	0			0	0			0	0			0	0			0	0			0	0			0	0			0	0			0	0			0	0			0	0
22452	Gm42002_105246760	0	0	0	0	0	0	0	0	0	0	0	0			0	0			0	0			0	0			0	0			0	0			0	0			0	0			0	0			0	0			0	0			0	0			0	0			0	0			0	0			0	0			0	0
22453	Gm42004_105246762	9.90591	6.94568	2.63722	3.97574	3.0778	1.86247	7.22603	6.87712	1.5241	1.0153	2.65182	0.484408			0	0			0	0			0	0			0	0			0	0			0	0			0	0			0	0			0	0			0	0			0	0			0	0			0	0			0	0			0	0			0	0
22454	Gm42005_105246763	0.53149	0.726565	2.74327	61.5991	19.0979	1.41763	29.0051	7.83909	0.895343	73.7963	76.4882	8.32254			0	0			0	0			0	0			0	0			0	0			0	0			0	0			0	0			0	0			0	0			0	0			0	0			0	0			0	0			0	0			0	0
22455	Gm42007_105246768	0	2.61959	0	1.83606	0.195645	5.56815	136.288	0	0.220959	0	0.0230697	0			0	0			0	0			0	0			0	0			0	0			0	0			0	0			0	0			0	0			0	0			0	0			0	0			0	0			0	0			0	0			0	0
22456	Gm42008_105246769	0	1.12383	4.6173	86.6003	29.0045	6.76176	0	3.53232	14.0077	23.7583	12.3173	10.1745	18.0615	1.20358e-06	1	0	1.56937	0.917243	0	0	2.34566	0.897417	0	0	1.4978	0.94313	0	0	0.199864	0.989995	0	0	46.6044	5.95029e-45	1	0	2.99517	0.682134	0	0	-0.230257	0.989267	0	0	-0.207964	0.990438	0	0	-0.730422	0.951114	0	0	0	1	0	0	-0.972383	0.959318	0	0	0.453418	0.979868	0	0	-2.1225	0.768077	0	0	-1.25234	0.920676	0	0	-0.476868	0.97489	0	0
22457	Gm42009_105246770	0	0	0	0	0	0	0	0	0	0	0	0			0	0			0	0			0	0			0	0			0	0			0	0			0	0			0	0			0	0			0	0			0	0			0	0			0	0			0	0			0	0			0	0
22458	Gm42010_105246771	0	0	0	0	0	0	0	0	0	0	0	0			0	0			0	0			0	0			0	0			0	0			0	0			0	0			0	0			0	0			0	0			0	0			0	0			0	0			0	0			0	0			0	0
22459	Gm42011_105246772	0	0	0	0	0	0	0	0	0	0	0	0.023272			0	0			0	0			0	0			0	0			0	0			0	0			0	0			0	0			0	0			0	0			0	0			0	0			0	0			0	0			0	0			0	0
22460	Gm42012_105246773	0	0	0	0	0	0	0	0	0	0	0	0			0	0			0	0			0	0			0	0			0	0			0	0			0	0			0	0			0	0			0	0			0	0			0	0			0	0			0	0			0	0			0	0
22461	Gm42013_105246774	0	0	0	0	0	0	0	0	0	0	0.0283352	0			0	0			0	0			0	0			0	0			0	0			0	0			0	0			0	0			0	0			0	0			0	0			0	0			0	0			0	0			0	0			0	0
22462	Gm42015_105246776	0.146294	0.0474925	0.212508	0.683535	0.0486192	0.509796	0.0674665	0.0248155	0.130245	0	0.0109349	0.301255			0	0			0	0			0	0			0	0			0	0			0	0			0	0			0	0			0	0			0	0			0	0			0	0			0	0			0	0			0	0			0	0
22463	Gm42016_105246777	0	0	0	0	0	0	0	0	0	0	0	0.118953			0	0			0	0			0	0			0	0			0	0			0	0			0	0			0	0			0	0			0	0			0	0			0	0			0	0			0	0			0	0			0	0
22464	Gm42017_105246779	0	0	0	0.120817	0	0	0	0	0.140446	0	0	0			0	0			0	0			0	0			0	0			0	0			0	0			0	0			0	0			0	0			0	0			0	0			0	0			0	0			0	0			0	0			0	0
22465	Gm42018_105246780	0	0	0.161517	0	0	0	0	0	0	0	0	0			0	0			0	0			0	0			0	0			0	0			0	0			0	0			0	0			0	0			0	0			0	0			0	0			0	0			0	0			0	0			0	0
22466	Gm42019_105246781	0	0	0	0	0	0	0	0	0	0	0	0			0	0			0	0			0	0			0	0			0	0			0	0			0	0			0	0			0	0			0	0			0	0			0	0			0	0			0	0			0	0			0	0
22467	Gm42020_105246782	0.0957345	0	0	0	0	0.330311	0	0.541989	0	0	0.0375677	0.390869			0	0			0	0			0	0			0	0			0	0			0	0			0	0			0	0			0	0			0	0			0	0			0	0			0	0			0	0			0	0			0	0
22468	Gm42023_105246785	50.1859	203.433	334.381	84.6875	318.691	275.424	735.442	64.8627	189.863	22.3299	99.6455	175.129	2.24988	0.386194	0	0	0.884042	0.902995	0	0	-1.17286	0.90233	0	0	0.189196	0.990658	0	0	0.269785	0.976895	0	0	-3.20702	0.141407	0	0	0.560838	0.905795	0	0	-3.37037	0.27962	0	0	-0.307965	0.969388	0	0	0.698036	0.896653	0	0	4.7885	0.0414256	0	0	-0.668394	0.936281	0	0	-0.991598	0.874493	0	0	-3.18911	0.240073	0	0	-1.48876	0.751359	0	0	-0.563346	0.931232	0	0
22469	Gm42027_105246802	0.156404	0.0610886	0	0.412236	0.0619045	0.0776428	0	0.118917	0	0	0.0145991	0.0379827			0	0			0	0			0	0			0	0			0	0			0	0			0	0			0	0			0	0			0	0			0	0			0	0			0	0			0	0			0	0			0	0
22470	Gm42029_105246805	0.0890037	0.0581493	3.97465	0.873778	1.80361	0.0600786	0.211379	2.22772	0	0.100593	0.0968719	13.9122			0	0			0	0			0	0			0	0			0	0			0	0			0	0			0	0			0	0			0	0			0	0			0	0			0	0			0	0			0	0			0	0
22471	Gm4203_105243665	0	0	0	0	0	0	0	0	0	0	0.0120168	0			0	0			0	0			0	0			0	0			0	0			0	0			0	0			0	0			0	0			0	0			0	0			0	0			0	0			0	0			0	0			0	0
22472	Gm42030_105246806	0	0	0	0	0	0	0	0	0	0	0	0			0	0			0	0			0	0			0	0			0	0			0	0			0	0			0	0			0	0			0	0			0	0			0	0			0	0			0	0			0	0			0	0
22473	Gm42031_105246807	247.79	111.063	147.744	161.103	129.454	223.381	189.504	189.322	115.04	145.271	98.5955	177.963	-0.998566	0.393862	0	0	0.266278	0.946729	0	0	0.259768	0.964434	0	0	-0.154625	0.980264	0	0	0.614049	0.835857	0	0	0.0496149	0.976025	0	0	-0.76529	0.644617	0	0	0.379424	0.901132	0	0	-0.282891	0.92181	0	0	0.612876	0.744263	0	0	-0.300731	0.901932	0	0	0.74745	0.802508	0	0	-0.284118	0.931332	0	0	-0.164463	0.93727	0	0	-0.412384	0.872372	0	0	-0.285292	0.9193	0	0
22474	Gm42032_105246808	0	0	0	0	0	0	0	0	0	0	0	0			0	0			0	0			0	0			0	0			0	0			0	0			0	0			0	0			0	0			0	0			0	0			0	0			0	0			0	0			0	0			0	0
22475	Gm42034_105246810	0	0.0695573	0.0571544	0.0377118	0.0601643	0.137557	0.159582	0	0	1.19719	0.491431	0.1071			0	0			0	0			0	0			0	0			0	0			0	0			0	0			0	0			0	0			0	0			0	0			0	0			0	0			0	0			0	0			0	0
22476	Gm42037_105246813	0	0	0	0.143472	0	0	0	0	0	0	0	0			0	0			0	0			0	0			0	0			0	0			0	0			0	0			0	0			0	0			0	0			0	0			0	0			0	0			0	0			0	0			0	0
22477	Gm4204_100043064	425.443	1392.15	1031.83	724.675	853.882	995.584	583.612	1338.21	946.433	1050.39	1137.21	1179.92	1.68452	0.0690845	0	0	-0.416657	0.889589	0	0	-0.537061	0.888941	0	0	-0.26017	0.961834	0	0	-0.143265	0.970921	0	0	1.27481	0.175914	0	0	-0.50041	0.767243	0	0	0.257096	0.930061	0	0	0.326301	0.899029	0	0	0.375728	0.856905	0	0	0.302556	0.891796	0	0	-0.107155	0.981232	0	0	-0.190908	0.95695	0	0	0.603249	0.682827	0	0	0.395564	0.869445	0	0	0.328085	0.899631	0	0
22478	Gm42040_105246816	0.0490184	0.0337716	0	0.0102396	0	0	0.0220507	0.0193816	0.00795967	0.0274306	0.0156198	0.0855064			0	0			0	0			0	0			0	0			0	0			0	0			0	0			0	0			0	0			0	0			0	0			0	0			0	0			0	0			0	0			0	0
22479	Gm42041_105246817	0	0.0468199	0	0	0	0	0.0358055	0	0	0.0717381	0.202361	0			0	0			0	0			0	0			0	0			0	0			0	0			0	0			0	0			0	0			0	0			0	0			0	0			0	0			0	0			0	0			0	0
22480	Gm42043_105246819	0.112367	0.203866	0.265672	0.0848028	0	0.0644944	0	0.0233321	0.021929	0.0542617	0.0331429	0			0	0			0	0			0	0			0	0			0	0			0	0			0	0			0	0			0	0			0	0			0	0			0	0			0	0			0	0			0	0			0	0
22481	Gm42045_105246821	0.0883393	0.157156	0.290473	0	0	0	0.0991083	0	0	0.157515	0.00469469	0			0	0			0	0			0	0			0	0			0	0			0	0			0	0			0	0			0	0			0	0			0	0			0	0			0	0			0	0			0	0			0	0
22482	Gm42046_105246822	0	0	0	0	0	0.049697	0	0.0337031	0	0.0406208	0.00467223	0			0	0			0	0			0	0			0	0			0	0			0	0			0	0			0	0			0	0			0	0			0	0			0	0			0	0			0	0			0	0			0	0
22483	Gm42048_105246824	366.751	1646.35	3108.38	3602.48	3472.5	3229.43	3.85563	2.05239	2.36461	8.03136	3.6394	2.1648	2.23333	0.000688102	1	0	0.934545	0.489173	0	0	0.200573	0.964434	0	0	0.135634	0.977147	0	0	0.0176675	0.994781	0	0	-0.89022	0.318745	0	0	0.208625	0.909595	0	0	1.58026	0.11849	0	0	0.598372	0.7358	0	0	-0.158191	0.949594	0	0	-6.47815	7.96028e-29	0	1	-9.6017	3.81898e-62	0	1	-10.3276	2.47958e-73	0	1	-8.94793	1.44432e-58	0	1	-9.86489	5.60575e-69	0	1	-10.5035	4.34727e-75	0	1
22484	Gm42054_105246830	0.0540942	0	0	0	0	0.112894	0	0	0	0	0.0159206	0.0276139			0	0			0	0			0	0			0	0			0	0			0	0			0	0			0	0			0	0			0	0			0	0			0	0			0	0			0	0			0	0			0	0
22485	Gm42056_105246832	0	0	0	0	0	0	0	0.0878867	0	0	0.0121837	0			0	0			0	0			0	0			0	0			0	0			0	0			0	0			0	0			0	0			0	0			0	0			0	0			0	0			0	0			0	0			0	0
22486	Gm42059_105246837	0	0	23.809	2.0384	0	0	0	17.0278	0	0	0.0233717	0			0	0			0	0			0	0			0	0			0	0			0	0			0	0			0	0			0	0			0	0			0	0			0	0			0	0			0	0			0	0			0	0
22487	Gm42060_105246838	0.464418	0.111114	0.553225	0.0719716	0.209309	0.217005	0.42833	0.089018	0.16733	0.510153	0.444092	0.344551			0	0			0	0			0	0			0	0			0	0			0	0			0	0			0	0			0	0			0	0			0	0			0	0			0	0			0	0			0	0			0	0
22488	Gm42061_105246839	0.524912	0.0647755	0.0635879	0.114511	0	0.143445	0	0	0.0975469	0.118573	0.125847	2.40841			0	0			0	0			0	0			0	0			0	0			0	0			0	0			0	0			0	0			0	0			0	0			0	0			0	0			0	0			0	0			0	0
22489	Gm42064_105246843	0	0	0	0	0	0	0	0	0	0	0	0			0	0			0	0			0	0			0	0			0	0			0	0			0	0			0	0			0	0			0	0			0	0			0	0			0	0			0	0			0	0			0	0
22490	Gm42067_105246846	0	6.3307	0	37.5155	0	2.0515	0	22.0349	31.7697	55.955	0	0			0	0			0	0			0	0			0	0			0	0			0	0			0	0			0	0			0	0			0	0			0	0			0	0			0	0			0	0			0	0			0	0
22491	Gm42068_105246849	0.112016	0.131512	0.235354	0.554161	0.0845664	0.323694	0.527097	0.0926864	0.0338027	0.121008	0.163237	0.191082			0	0			0	0			0	0			0	0			0	0			0	0			0	0			0	0			0	0			0	0			0	0			0	0			0	0			0	0			0	0			0	0
22492	Gm42071_105246860	0	0	0	0	0	0	0	0	0	0	0	0			0	0			0	0			0	0			0	0			0	0			0	0			0	0			0	0			0	0			0	0			0	0			0	0			0	0			0	0			0	0			0	0
22493	Gm42072_105246862	0.208064	0	0.0260239	0.0187249	0.0227138	0.0141146	0	0.0265012	0.0371427	0	0.0325948	0.0766962			0	0			0	0			0	0			0	0			0	0			0	0			0	0			0	0			0	0			0	0			0	0			0	0			0	0			0	0			0	0			0	0
22494	Gm42073_105246865	0.163757	0.246415	0.197628	0.0923967	0.362942	0.491216	0.248482	0.0491586	0.257003	0.0210877	0.0108308	0.0833464			0	0			0	0			0	0			0	0			0	0			0	0			0	0			0	0			0	0			0	0			0	0			0	0			0	0			0	0			0	0			0	0
22495	Gm42074_105246866	148.522	366.01	648.983	498.313	413.03	369.394	471.183	351.814	133.932	181.658	310.309	426.903	1.39066	0.0131648	0	0	0.667419	0.58054	0	0	-0.242295	0.935674	0	0	-0.567516	0.71236	0	0	-0.724698	0.507079	0	0	-0.263143	0.749459	0	0	-1.45671	0.0231072	0	0	0.420481	0.766139	0	0	1.0843	0.151933	0	0	1.63047	0.00695548	1	0	1.6164	0.00637446	1	0	-0.0374071	0.988318	0	0	-2.16154	8.0924e-05	0	1	-1.49876	0.0168293	0	0	-0.509722	0.665609	0	0	0.193631	0.909899	0	0
22496	Gm42075_105246867	0.419361	0	0.0861445	0.247933	0.189017	0.299934	0.256705	0.0964754	0	0	0.0982721	0.110576			0	0			0	0			0	0			0	0			0	0			0	0			0	0			0	0			0	0			0	0			0	0			0	0			0	0			0	0			0	0			0	0
22497	Gm4208_100043070	0.0424776	0	0	0	0	0	0	0.0444666	0	0	0.0123287	0			0	0			0	0			0	0			0	0			0	0			0	0			0	0			0	0			0	0			0	0			0	0			0	0			0	0			0	0			0	0			0	0
22498	Gm42080_105246874	0.0157219	0	0	0.0491017	0.0436464	0	0	0	0	0.0536382	0	0			0	0			0	0			0	0			0	0			0	0			0	0			0	0			0	0			0	0			0	0			0	0			0	0			0	0			0	0			0	0			0	0
22499	Gm42081_105246875	0.134694	0	0	0	0	0	0	0	0	0	0	0			0	0			0	0			0	0			0	0			0	0			0	0			0	0			0	0			0	0			0	0			0	0			0	0			0	0			0	0			0	0			0	0
22500	Gm42084_105246878	0.027658	0.028674	0	0.062491	0.027007	0.028	0.0256399	0	0.0215904	0	0.0127383	0.0331334			0	0			0	0			0	0			0	0			0	0			0	0			0	0			0	0			0	0			0	0			0	0			0	0			0	0			0	0			0	0			0	0
22501	Gm42085_105246880	12.7738	48.0099	6.10116	8.3121	9.19456	10.2448	11.2212	14.7438	7.39487	3.2637	3.53799	9.59891	1.91548	0.458731	0	0	-2.6641	0.469899	0	0	0.380655	0.979253	0	0	0.292155	0.983133	0	0	0.9862	0.903305	0	0	0.686155	0.820297	0	0	-1.66903	0.636878	0	0	-0.60438	0.927666	0	0	-1.18951	0.820859	0	0	0.256478	0.966339	0	0	0.365528	0.951885	0	0	-0.863801	0.915264	0	0	0.131271	0.986486	0	0	-0.853764	0.824683	0	0	-1.35039	0.769575	0	0	-0.598451	0.92084	0	0
22502	Gm42088_105246883	0.0103753	0	0.0728367	0	0.0757649	0.0715955	0.334223	0.0378436	0.0552063	0.0317086	0	0.0847215			0	0			0	0			0	0			0	0			0	0			0	0			0	0			0	0			0	0			0	0			0	0			0	0			0	0			0	0			0	0			0	0
22503	Gm42089_105246884	0.500626	1.0515	1.42881	1.37552	1.50237	0.545656	0.701674	0.819073	2.09305	1.78279	1.0957	0.328321			0	0			0	0			0	0			0	0			0	0			0	0			0	0			0	0			0	0			0	0			0	0			0	0			0	0			0	0			0	0			0	0
22504	Gm42090_105246887	0.22291	15.3118	0	0	0	96.9824	0	0	14.9429	0	4.45584	0			0	0			0	0			0	0			0	0			0	0			0	0			0	0			0	0			0	0			0	0			0	0			0	0			0	0			0	0			0	0			0	0
22505	Gm42092_105246889	11.5645	7.22379	10.1881	8.40191	8.51695	7.57268	17.5735	8.1793	8.09229	7.13698	4.65027	6.06109			0	0			0	0			0	0			0	0			0	0			0	0			0	0			0	0			0	0			0	0			0	0			0	0			0	0			0	0			0	0			0	0
22506	Gm42093_105246890	0.00963287	0.0340361	0.251235	0.605564	0.179514	0.0402076	0.101432	0.209171	0.0617579	0.124561	0.41203	0.160957			0	0			0	0			0	0			0	0			0	0			0	0			0	0			0	0			0	0			0	0			0	0			0	0			0	0			0	0			0	0			0	0
22507	Gm42094_105246891	0.937207	0.344706	0.0324023	0.11026	0.113123	0	0.430469	0.0725763	0	0.136573	0.0559658	0.29532			0	0			0	0			0	0			0	0			0	0			0	0			0	0			0	0			0	0			0	0			0	0			0	0			0	0			0	0			0	0			0	0
22508	Gm42096_105246893	1963.58	1567.21	2025.77	1957.95	1817.34	1992.37	2919.1	1869.45	1705.99	1397.35	1924.15	1890.14	-0.314258	0.532266	0	0	0.346124	0.710147	0	0	-0.0689156	0.980131	0	0	-0.181217	0.90946	0	0	-0.0240848	0.988728	0	0	-0.645368	0.0905368	0	0	-0.101806	0.903972	0	0	-0.321503	0.693886	0	0	0.123777	0.910847	0	0	0.0717229	0.950816	0	0	0.583662	0.248372	0	0	0.252552	0.835495	0	0	-0.195378	0.856328	0	0	-0.447965	0.393817	0	0	0.109616	0.926213	0	0	-0.0995699	0.933354	0	0
22509	Gm42098_105246897	0.831302	5.68236	3.57689	5.10882	4.11681	6.6468	0.37155	7.57509	4.51935	23.5301	4.53135	1.57048			0	0			0	0			0	0			0	0			0	0			0	0			0	0			0	0			0	0			0	0			0	0			0	0			0	0			0	0			0	0			0	0
22510	Gm42100_105246899	0	0	0	0	0	0	0	0	0	0	0	0			0	0			0	0			0	0			0	0			0	0			0	0			0	0			0	0			0	0			0	0			0	0			0	0			0	0			0	0			0	0			0	0
22511	Gm42101_105246901	0	0.0287998	0	0	0	0.0297553	0	0	0.0216851	0.0249104	0.00319854	0.0998523			0	0			0	0			0	0			0	0			0	0			0	0			0	0			0	0			0	0			0	0			0	0			0	0			0	0			0	0			0	0			0	0
22512	Gm42107_105246910	6.13534	0	0.221114	5.78116	0	0	0.257873	0	0	0	0.0244306	0.381307			0	0			0	0			0	0			0	0			0	0			0	0			0	0			0	0			0	0			0	0			0	0			0	0			0	0			0	0			0	0			0	0
22513	Gm42109_105246912	0	0	0.0853487	0	0	0	0.0503579	0	0	0	0.00477084	0			0	0			0	0			0	0			0	0			0	0			0	0			0	0			0	0			0	0			0	0			0	0			0	0			0	0			0	0			0	0			0	0
22514	Gm4211_100043074	0	0	0.0556364	0	0	0	0	0.127601	0	0	0.013728	0			0	0			0	0			0	0			0	0			0	0			0	0			0	0			0	0			0	0			0	0			0	0			0	0			0	0			0	0			0	0			0	0
22515	Gm42110_105246913	0.183407	0.1187	0.147723	0.114736	0.133779	0.23094	0.157503	0.0960234	0.0746885	0.0836944	0.132761	0.132143			0	0			0	0			0	0			0	0			0	0			0	0			0	0			0	0			0	0			0	0			0	0			0	0			0	0			0	0			0	0			0	0
22516	Gm42111_105246915	5.71083	0.747819	0	0	0.327875	23.7012	1.55029	0.167158	0.314211	0.194373	0.254902	64.7499			0	0			0	0			0	0			0	0			0	0			0	0			0	0			0	0			0	0			0	0			0	0			0	0			0	0			0	0			0	0			0	0
22517	Gm42112_105246916	0.125795	0	0.0563537	0	0.0646891	0.129355	0.396709	0	0	0.404049	0.013905	0.325523			0	0			0	0			0	0			0	0			0	0			0	0			0	0			0	0			0	0			0	0			0	0			0	0			0	0			0	0			0	0			0	0
22518	Gm42113_105246917	0	0	0.143328	0	0	0	0	0	0	0	0	0.179894			0	0			0	0			0	0			0	0			0	0			0	0			0	0			0	0			0	0			0	0			0	0			0	0			0	0			0	0			0	0			0	0
22519	Gm42114_105246918	52.2836	5.92033	20.8511	4.00726	9.83963	6.34811	2.46933	15.1092	0	3.27383	1.17043	56.8769			0	0			0	0			0	0			0	0			0	0			0	0			0	0			0	0			0	0			0	0			0	0			0	0			0	0			0	0			0	0			0	0
22520	Gm42116_105246921	0.00393269	1.42767	0.0136407	0.135007	0.0287182	0	0	1.17624	0	0.944961	0.00771626	0.0321131			0	0			0	0			0	0			0	0			0	0			0	0			0	0			0	0			0	0			0	0			0	0			0	0			0	0			0	0			0	0			0	0
22521	Gm42118_105246923	0	0	0.0218248	0	0	0.0525272	0	0	0	0.0192299	0.00493832	0.141298			0	0			0	0			0	0			0	0			0	0			0	0			0	0			0	0			0	0			0	0			0	0			0	0			0	0			0	0			0	0			0	0
22522	Gm42121_105246926	0	0	0	0	0	0	0	0	0	0	0	0			0	0			0	0			0	0			0	0			0	0			0	0			0	0			0	0			0	0			0	0			0	0			0	0			0	0			0	0			0	0			0	0
22523	Gm42122_105246927	0	0	0	0	0	0	0.629573	0	0	0	0	0.0884932			0	0			0	0			0	0			0	0			0	0			0	0			0	0			0	0			0	0			0	0			0	0			0	0			0	0			0	0			0	0			0	0
22524	Gm42123_105246928	0.444515	0.216681	0.115468	0.079869	0.0954594	0	1.47937	0	0.0332485	0	0.23896	0.202223			0	0			0	0			0	0			0	0			0	0			0	0			0	0			0	0			0	0			0	0			0	0			0	0			0	0			0	0			0	0			0	0
22525	Gm42125_105246931	0	0	0.0587392	0	0	0	0.0546689	0	0	0	0.00664549	0			0	0			0	0			0	0			0	0			0	0			0	0			0	0			0	0			0	0			0	0			0	0			0	0			0	0			0	0			0	0			0	0
22526	Gm42126_105246932	0.0473348	0	0	0	0	0.163318	0	0	0	0	0	0			0	0			0	0			0	0			0	0			0	0			0	0			0	0			0	0			0	0			0	0			0	0			0	0			0	0			0	0			0	0			0	0
22527	Gm42127_105246933	15.6334	15.6785	2.01165	2.94302	9.54161	6.08179	16.813	23.1321	9.09341	0.782401	6.99748	5.36344			0	0			0	0			0	0			0	0			0	0			0	0			0	0			0	0			0	0			0	0			0	0			0	0			0	0			0	0			0	0			0	0
22528	Gm42128_105246934	0	0	0	0	0	0	0	0	0	0	0	0			0	0			0	0			0	0			0	0			0	0			0	0			0	0			0	0			0	0			0	0			0	0			0	0			0	0			0	0			0	0			0	0
22529	Gm42129_105246935	0.18377	0.667753	0.295174	0.302876	0.0819273	0.306993	0.70472	0.134759	0.329877	0.134148	0.0737366	0.0648489			0	0			0	0			0	0			0	0			0	0			0	0			0	0			0	0			0	0			0	0			0	0			0	0			0	0			0	0			0	0			0	0
22530	Gm42131_105246937	0	0	0	0	0	0	0	0	0	0	0	0			0	0			0	0			0	0			0	0			0	0			0	0			0	0			0	0			0	0			0	0			0	0			0	0			0	0			0	0			0	0			0	0
22531	Gm42132_105246938	0.13137	0.110909	0	0	0	0	0.084818	0	0	0.0802978	0.0103104	0.117123			0	0			0	0			0	0			0	0			0	0			0	0			0	0			0	0			0	0			0	0			0	0			0	0			0	0			0	0			0	0			0	0
22532	Gm42134_105246940	0.239067	0.587545	0.206074	0.249754	0.331343	0.0481647	0.690769	1.12017	0.746527	0.38984	0.392728	0.418474			0	0			0	0			0	0			0	0			0	0			0	0			0	0			0	0			0	0			0	0			0	0			0	0			0	0			0	0			0	0			0	0
22533	Gm42135_105246941	0	0	0	0	0	0	0	0	0	0	0.0235204	0			0	0			0	0			0	0			0	0			0	0			0	0			0	0			0	0			0	0			0	0			0	0			0	0			0	0			0	0			0	0			0	0
22534	Gm42136_105246942	0.0606817	0	0	0	0	0	0	0	0	0	0	0			0	0			0	0			0	0			0	0			0	0			0	0			0	0			0	0			0	0			0	0			0	0			0	0			0	0			0	0			0	0			0	0
22535	Gm42138_105246944	0.0569125	0.0398345	0.294506	0.0757654	0.0846544	0	0.039157	0	0.0322705	0	0.00475987	0			0	0			0	0			0	0			0	0			0	0			0	0			0	0			0	0			0	0			0	0			0	0			0	0			0	0			0	0			0	0			0	0
22536	Gm42139_105246945	0	0.0929986	0	4.48747	0.141602	1.77208	0.0696064	0.142721	0.448442	73.3903	0.374763	0			0	0			0	0			0	0			0	0			0	0			0	0			0	0			0	0			0	0			0	0			0	0			0	0			0	0			0	0			0	0			0	0
22537	Gm42141_105246948	0	0	12.1041	23.058	4.44164	15.6915	0	0.623252	54.9871	9.03242	9.11093	25.8489			0	0			0	0			0	0			0	0			0	0			0	0			0	0			0	0			0	0			0	0			0	0			0	0			0	0			0	0			0	0			0	0
22538	Gm42142_105246949	3.16248	0	38.0018	31.8387	77.7364	3.13373	0.0409334	0.99803	12.8151	11.9261	63.2695	7.75399	-7.67637	0.00366204	0	1	11.2029	3.55454e-05	1	0	-0.347402	0.98407	0	0	0.783035	0.951197	0	0	-3.92429	0.275802	0	0	4.64578	0.111921	0	0	4.03033	0.17781	0	0	-0.39783	0.960894	0	0	2.25864	0.604769	0	0	-1.00304	0.8522	0	0	-6.71457	0.0322925	0	0	5.60757	0.17841	0	0	-1.56499	0.796574	0	0	-1.61542	0.676198	0	0	-0.089383	0.991859	0	0	1.35626	0.806621	0	0
22539	Gm42144_105246951	19.6451	0.188899	58.5962	54.3368	76.6005	0.971207	0	38.1866	1.91467	14.8387	130.135	11.1162			0	0			0	0			0	0			0	0			0	0			0	0			0	0			0	0			0	0			0	0			0	0			0	0			0	0			0	0			0	0			0	0
22540	Gm42145_105246952	7.98221	15.4633	53.0615	30.1162	18.803	60.3011	0.110369	16.4787	9.75976	10.4086	15.5205	29.6869	1.42858	0.768771	0	0	0.663467	0.959135	0	0	0.290041	0.987882	0	0	-0.624005	0.974946	0	0	0.436849	0.973246	0	0	6.12572	0.0493365	0	0	0.17173	0.984159	0	0	-0.316499	0.977777	0	0	0.796459	0.933934	0	0	0.695708	0.940544	0	0	-5.70445	0.150635	0	0	-1.00732	0.932678	0	0	-1.49905	0.867804	0	0	-2.10559	0.679758	0	0	-0.0785896	0.994172	0	0	-1.24019	0.883418	0	0
22541	Gm42146_105246953	0.0150803	0.106567	0.0523066	0.192906	0.0550612	0.104062	0.158791	0.527442	0	0.0921754	0.0547192	0.0615703			0	0			0	0			0	0			0	0			0	0			0	0			0	0			0	0			0	0			0	0			0	0			0	0			0	0			0	0			0	0			0	0
22542	Gm42147_105246954	0	0	0	0	0	0	0	0	0	0	0.0142377	0			0	0			0	0			0	0			0	0			0	0			0	0			0	0			0	0			0	0			0	0			0	0			0	0			0	0			0	0			0	0			0	0
22543	Gm42149_105246956	0	3.5818	0	0	0	0	0	0	0.712878	0	0	0.0911893			0	0			0	0			0	0			0	0			0	0			0	0			0	0			0	0			0	0			0	0			0	0			0	0			0	0			0	0			0	0			0	0
22544	Gm42150_105246957	0.151796	0.250041	0.0184282	0.25157	0.0846158	0.0883452	1.25559	0.346059	0.297426	0.0790651	0.225177	0.316239			0	0			0	0			0	0			0	0			0	0			0	0			0	0			0	0			0	0			0	0			0	0			0	0			0	0			0	0			0	0			0	0
22545	Gm42151_105246959	91.0404	186.854	138.362	151.665	79.3729	203.08	480.468	81.7972	56.7662	106.361	73.694	77.6002	1.25504	0.554228	0	0	-0.608998	0.915801	0	0	0.525356	0.955891	0	0	-0.891452	0.882035	0	0	0.849156	0.881933	0	0	-2.38612	0.142854	0	0	-0.801089	0.79275	0	0	1.14276	0.761302	0	0	0.339299	0.947913	0	0	0.846201	0.803736	0	0	2.49462	0.230254	0	0	-1.14654	0.817547	0	0	-1.33863	0.69515	0	0	-0.721231	0.80466	0	0	-0.107883	0.984895	0	0	-1.34159	0.655961	0	0
22546	Gm42154_105246964	0	0	0	0	0	0	0	0	0	0	0.0175724	0			0	0			0	0			0	0			0	0			0	0			0	0			0	0			0	0			0	0			0	0			0	0			0	0			0	0			0	0			0	0			0	0
22547	Gm42155_105246965	0	0	15.5122	0	0	0	0	0.198753	0.174675	0	0	0			0	0			0	0			0	0			0	0			0	0			0	0			0	0			0	0			0	0			0	0			0	0			0	0			0	0			0	0			0	0			0	0
22548	Gm42156_105246966	0.0834686	0.147461	0.148225	0.142837	0.152381	0.152354	0	0.445997	0.111033	0	0.335623	0.170395			0	0			0	0			0	0			0	0			0	0			0	0			0	0			0	0			0	0			0	0			0	0			0	0			0	0			0	0			0	0			0	0
22549	Gm42160_105246971	0	0	0	0	0.188585	0	0	0	0	0	0.0444745	0			0	0			0	0			0	0			0	0			0	0			0	0			0	0			0	0			0	0			0	0			0	0			0	0			0	0			0	0			0	0			0	0
22550	Gm42161_105246972	0.0485959	0.0601898	0.589595	0.048801	0	0	0.04505	0	0.321551	0.0435771	0.00559537	0			0	0			0	0			0	0			0	0			0	0			0	0			0	0			0	0			0	0			0	0			0	0			0	0			0	0			0	0			0	0			0	0
22551	Gm42162_105246974	81.9996	330.643	110.674	168.553	97.2808	146.735	58.8728	311.885	49.4806	79.9169	143.181	154.447	1.81988	0.187282	0	0	-1.55374	0.504828	0	0	0.553502	0.930977	0	0	-0.0512698	0.996656	0	0	0.55947	0.91322	0	0	2.27127	0.0645203	0	0	-2.56239	0.0805005	0	0	0.686539	0.843366	0	0	1.46345	0.48119	0	0	1.58528	0.371232	0	0	-0.493237	0.861183	0	0	-0.0418484	0.991978	0	0	-1.0505	0.699918	0	0	-0.917463	0.648496	0	0	0.464218	0.898885	0	0	-0.0246903	0.994563	0	0
22552	Gm42163_105246975	0.0131357	0	0.0186614	0.11599	0.0568518	0.118721	0.0252623	0.0093584	0.0633497	0.017926	0.0327218	0.0053644			0	0			0	0			0	0			0	0			0	0			0	0			0	0			0	0			0	0			0	0			0	0			0	0			0	0			0	0			0	0			0	0
22553	Gm42166_105246978	12.8779	3.76985	9.09064	5.55686	57.0122	5.79943	6.04766	4.19986	1.42259	1.92466	1.66341	2.83022			0	0			0	0			0	0			0	0			0	0			0	0			0	0			0	0			0	0			0	0			0	0			0	0			0	0			0	0			0	0			0	0
22554	Gm42168_105246980	0	0	0	0	0	0	0	0	0	0	0	0			0	0			0	0			0	0			0	0			0	0			0	0			0	0			0	0			0	0			0	0			0	0			0	0			0	0			0	0			0	0			0	0
22555	Gm42169_105246981	0	0	0	0	0	0	0	0	0	0	0	0			0	0			0	0			0	0			0	0			0	0			0	0			0	0			0	0			0	0			0	0			0	0			0	0			0	0			0	0			0	0			0	0
22556	Gm4217_100043084	947.256	3076.11	2893.01	1961.48	2187.97	2004.05	840.349	1496.08	1510.53	942.756	1414.11	1276.11	1.7056	0.00437569	1	0	-0.133311	0.960524	0	0	-0.53056	0.793928	0	0	-0.381622	0.871276	0	0	-0.495375	0.783298	0	0	0.821009	0.239265	0	0	0.0362919	0.984159	0	0	-0.709415	0.549797	0	0	-0.143877	0.945851	0	0	-0.273303	0.854799	0	0	-0.178735	0.917837	0	0	-1.06332	0.322329	0	0	-0.893721	0.38019	0	0	-1.07258	0.179602	0	0	-0.655976	0.585368	0	0	-0.67165	0.542347	0	0
22557	Gm42170_105246982	0	0	0	0	0	0	0	0	0	0	0.0327027	0			0	0			0	0			0	0			0	0			0	0			0	0			0	0			0	0			0	0			0	0			0	0			0	0			0	0			0	0			0	0			0	0
22558	Gm42171_105246983	0	0	0	0	0	0	0	0	0	0	0.0343064	0			0	0			0	0			0	0			0	0			0	0			0	0			0	0			0	0			0	0			0	0			0	0			0	0			0	0			0	0			0	0			0	0
22559	Gm42172_105246984	0	0	0	0	0	0	0	0	0	0	0.0345814	0			0	0			0	0			0	0			0	0			0	0			0	0			0	0			0	0			0	0			0	0			0	0			0	0			0	0			0	0			0	0			0	0
22560	Gm42173_105246985	0.860808	4.90646	2.91294	1.13269	3.29141	3.42465	0.308332	6.18611	1.54362	10.0664	2.85272	1.00187			0	0			0	0			0	0			0	0			0	0			0	0			0	0			0	0			0	0			0	0			0	0			0	0			0	0			0	0			0	0			0	0
22561	Gm42175_105246987	0.0524101	0.0902815	0.0934038	0.10724	0.223808	0.246783	0.291111	0.164931	0.157369	0.0798191	0.148753	0.183677			0	0			0	0			0	0			0	0			0	0			0	0			0	0			0	0			0	0			0	0			0	0			0	0			0	0			0	0			0	0			0	0
22562	Gm42176_105246988	0	0	0	0	0	0	0	0	0	0	0	0			0	0			0	0			0	0			0	0			0	0			0	0			0	0			0	0			0	0			0	0			0	0			0	0			0	0			0	0			0	0			0	0
22563	Gm42177_105246989	0	0.057564	0	0	0	0.029737	0.0337409	0.0297117	0.0216717	0.024895	0.00639313	0.182956			0	0			0	0			0	0			0	0			0	0			0	0			0	0			0	0			0	0			0	0			0	0			0	0			0	0			0	0			0	0			0	0
22564	Gm42179_105246991	0.839313	6.51353	3.7209	5.06485	4.34281	7.13997	0.372408	7.71101	4.44548	23.8495	5.1555	1.71195			0	0			0	0			0	0			0	0			0	0			0	0			0	0			0	0			0	0			0	0			0	0			0	0			0	0			0	0			0	0			0	0
22565	Gm42181_105246993	0	0.153933	0.0842352	0	0.141589	0.0939912	0.111564	0.0298759	0.048048	0	0.00642846	0.133784			0	0			0	0			0	0			0	0			0	0			0	0			0	0			0	0			0	0			0	0			0	0			0	0			0	0			0	0			0	0			0	0
22566	Gm42182_105246994	0.0300691	0.120709	0.0548309	0	0.0297367	0.0934574	0.0594664	0.0297062	0.0694428	0.0248904	0.0329322	0.0997722			0	0			0	0			0	0			0	0			0	0			0	0			0	0			0	0			0	0			0	0			0	0			0	0			0	0			0	0			0	0			0	0
22567	Gm42183_105246995	0	0	0	0	0	0	0	0	0	0	0	0			0	0			0	0			0	0			0	0			0	0			0	0			0	0			0	0			0	0			0	0			0	0			0	0			0	0			0	0			0	0			0	0
22568	Gm42184_105246998	0.0389279	0	0	0.082937	0.0438544	0.0474463	0.0844013	0.126517	0.0262941	0	0.0197107	0.0684914			0	0			0	0			0	0			0	0			0	0			0	0			0	0			0	0			0	0			0	0			0	0			0	0			0	0			0	0			0	0			0	0
22569	Gm42185_105246999	0.310904	0.354977	0.349497	0.204248	0.283267	0.666987	0.260908	0.219484	0.426713	0.162065	0.197541	0.329814			0	0			0	0			0	0			0	0			0	0			0	0			0	0			0	0			0	0			0	0			0	0			0	0			0	0			0	0			0	0			0	0
22570	Gm42186_105247001	0.379415	0.139824	0.373526	0.32445	0.363276	0.452102	0.762413	0.178861	0.963285	0.36539	0.29338	0.251117			0	0			0	0			0	0			0	0			0	0			0	0			0	0			0	0			0	0			0	0			0	0			0	0			0	0			0	0			0	0			0	0
22571	Gm42187_105247002	0.0254378	0.0307827	0.0531201	0.0680959	0.0664291	0.0497074	0.0640735	0.0141405	0.052805	0	0.0207246	0.096579			0	0			0	0			0	0			0	0			0	0			0	0			0	0			0	0			0	0			0	0			0	0			0	0			0	0			0	0			0	0			0	0
22572	Gm42188_105247004	0	0.0342966	0.0336677	0	0.0323027	0	0	0.0549526	0.025824	0	0.0228541	0			0	0			0	0			0	0			0	0			0	0			0	0			0	0			0	0			0	0			0	0			0	0			0	0			0	0			0	0			0	0			0	0
22573	Gm42189_105247005	0	0	0	0	0	0	0	0	0	0	0	0			0	0			0	0			0	0			0	0			0	0			0	0			0	0			0	0			0	0			0	0			0	0			0	0			0	0			0	0			0	0			0	0
22574	Gm42190_105247006	0	0	0	0.0513017	0	0	0	0	0	0	0	0			0	0			0	0			0	0			0	0			0	0			0	0			0	0			0	0			0	0			0	0			0	0			0	0			0	0			0	0			0	0			0	0
22575	Gm42191_105247007	0	0	0	0	0	0	0	0	0	0	0	0			0	0			0	0			0	0			0	0			0	0			0	0			0	0			0	0			0	0			0	0			0	0			0	0			0	0			0	0			0	0			0	0
22576	Gm42192_105247008	0.191771	0.0758967	0	0	0	0.0377216	0.123528	0.52895	0.169884	0.0359863	0.0391414	0.0781342			0	0			0	0			0	0			0	0			0	0			0	0			0	0			0	0			0	0			0	0			0	0			0	0			0	0			0	0			0	0			0	0
22577	Gm42194_105247010	0.0936885	0.0162224	0.0640203	0.0382149	0.0623778	0.076045	0.116606	0.0647212	0.0673107	0.054856	0.155658	0.104851			0	0			0	0			0	0			0	0			0	0			0	0			0	0			0	0			0	0			0	0			0	0			0	0			0	0			0	0			0	0			0	0
22578	Gm42195_105247011	0	0	0	0	0	0	0	0	0	0	0	0			0	0			0	0			0	0			0	0			0	0			0	0			0	0			0	0			0	0			0	0			0	0			0	0			0	0			0	0			0	0			0	0
22579	Gm42196_105247012	0.214406	0.157961	0.742551	0.325694	0.320031	0.0130548	1.4302	0.27125	0.02635	0.282995	0.525132	0.180633			0	0			0	0			0	0			0	0			0	0			0	0			0	0			0	0			0	0			0	0			0	0			0	0			0	0			0	0			0	0			0	0
22580	Gm42197_105247013	0.0251735	0.0294835	0.0272514	0.0179811	0.0109057	0	0.0253631	0.0699678	0.0104512	0.0895882	0.0363938	0.0510581			0	0			0	0			0	0			0	0			0	0			0	0			0	0			0	0			0	0			0	0			0	0			0	0			0	0			0	0			0	0			0	0
22581	Gm42198_105247015	0.037847	0	0.545348	0	0	0	0.279011	0	0.223228	0	0	0			0	0			0	0			0	0			0	0			0	0			0	0			0	0			0	0			0	0			0	0			0	0			0	0			0	0			0	0			0	0			0	0
22582	Gm42199_105247016	0.13514	0	0.27507	0.0907486	0.33024	0.165507	0	0.144629	0	0	0.128318	0.0809658			0	0			0	0			0	0			0	0			0	0			0	0			0	0			0	0			0	0			0	0			0	0			0	0			0	0			0	0			0	0			0	0
22583	Gm42201_105247019	0.161976	0.26147	0.276963	0.263123	0.298177	0.564581	0.285264	0.183357	0.166683	0.285172	0.204249	0.36578			0	0			0	0			0	0			0	0			0	0			0	0			0	0			0	0			0	0			0	0			0	0			0	0			0	0			0	0			0	0			0	0
22584	Gm42203_105247021	0	0	0	0	0	0	0	0	0	0	0	0			0	0			0	0			0	0			0	0			0	0			0	0			0	0			0	0			0	0			0	0			0	0			0	0			0	0			0	0			0	0			0	0
22585	Gm42204_105247022	0.0953884	0	0	0	0	0	0	0	0	0	0	0			0	0			0	0			0	0			0	0			0	0			0	0			0	0			0	0			0	0			0	0			0	0			0	0			0	0			0	0			0	0			0	0
22586	Gm42205_105247023	0.178204	0	0	0	0	0	0	0	0	0	0	0			0	0			0	0			0	0			0	0			0	0			0	0			0	0			0	0			0	0			0	0			0	0			0	0			0	0			0	0			0	0			0	0
22587	Gm42208_105247026	0	0	0	0	0	0	0	0	0	0	0	0			0	0			0	0			0	0			0	0			0	0			0	0			0	0			0	0			0	0			0	0			0	0			0	0			0	0			0	0			0	0			0	0
22588	Gm42209_105247027	0.0527689	0.0343985	0.0545473	0.129078	0.0294073	0.0838182	0.24155	0.0713402	0.0836816	0.0560562	0.114068	0.113319			0	0			0	0			0	0			0	0			0	0			0	0			0	0			0	0			0	0			0	0			0	0			0	0			0	0			0	0			0	0			0	0
22589	Gm4221_100043089	0.0200762	0	0.0298682	0.0273519	0.0255407	0.0991723	0.0335266	0.00847685	0.00398354	0	2.67593	0.00611475			0	0			0	0			0	0			0	0			0	0			0	0			0	0			0	0			0	0			0	0			0	0			0	0			0	0			0	0			0	0			0	0
22590	Gm42210_105247028	0.0698533	0.0788106	0.151101	0	0.386285	0.113593	0.0397525	5.14747	0.0901208	0.0190195	0.731997	0.025415			0	0			0	0			0	0			0	0			0	0			0	0			0	0			0	0			0	0			0	0			0	0			0	0			0	0			0	0			0	0			0	0
22591	Gm42211_105247029	0	60.6437	0	0	0	0	0	0.315249	0	0.0901554	3.23122	0			0	0			0	0			0	0			0	0			0	0			0	0			0	0			0	0			0	0			0	0			0	0			0	0			0	0			0	0			0	0			0	0
22592	Gm42213_105247031	0	0	0	0	0.134153	0	0.152675	0	0	0	0	0			0	0			0	0			0	0			0	0			0	0			0	0			0	0			0	0			0	0			0	0			0	0			0	0			0	0			0	0			0	0			0	0
22593	Gm42214_105247032	0	0.0902521	0.256272	0.02861	0.0508627	0.0540398	1.40359	0.0167065	0.531513	0.338131	0.127641	0.0221304			0	0			0	0			0	0			0	0			0	0			0	0			0	0			0	0			0	0			0	0			0	0			0	0			0	0			0	0			0	0			0	0
22594	Gm42215_105247033	0	0	0	0.0357514	0	0.0652034	0	0	0	0	0	0			0	0			0	0			0	0			0	0			0	0			0	0			0	0			0	0			0	0			0	0			0	0			0	0			0	0			0	0			0	0			0	0
22595	Gm42216_105247034	0.539358	0.502943	0.245813	0.277506	0.161704	0.40563	0.307037	0	0.414304	0.331549	0.0190675	0.198433			0	0			0	0			0	0			0	0			0	0			0	0			0	0			0	0			0	0			0	0			0	0			0	0			0	0			0	0			0	0			0	0
22596	Gm42217_105247035	0	0.115367	0	0.125097	0	0	0	0	0	0	0	0			0	0			0	0			0	0			0	0			0	0			0	0			0	0			0	0			0	0			0	0			0	0			0	0			0	0			0	0			0	0			0	0
22597	Gm42218_105247037	0	0.0288069	0	0	0	0	0	0.0594749	0.0216905	0.0249166	0.0327824	0.116525			0	0			0	0			0	0			0	0			0	0			0	0			0	0			0	0			0	0			0	0			0	0			0	0			0	0			0	0			0	0			0	0
22598	Gm42219_105247041	0	0.947039	0	4.88414	4.34008	0	0	0.230726	0	0.134146	0.0159927	0			0	0			0	0			0	0			0	0			0	0			0	0			0	0			0	0			0	0			0	0			0	0			0	0			0	0			0	0			0	0			0	0
22599	Gm42221_105247043	0.109712	0.14649	0.35032	0.442256	0.0963513	0.0450851	0.405683	0.278684	0.122101	0.302383	0.0349284	0.0679165			0	0			0	0			0	0			0	0			0	0			0	0			0	0			0	0			0	0			0	0			0	0			0	0			0	0			0	0			0	0			0	0
22600	Gm42222_105247044	0.201993	0	0.133346	0.131577	0	0.265288	0.124106	0	0.144494	0	0	0.588695			0	0			0	0			0	0			0	0			0	0			0	0			0	0			0	0			0	0			0	0			0	0			0	0			0	0			0	0			0	0			0	0
22601	Gm42223_105247046	0.11819	0.0611547	0.188927	0.139548	1.29089	0.117311	0.131148	0.212561	0.88883	0.0189703	0.149293	0.13603			0	0			0	0			0	0			0	0			0	0			0	0			0	0			0	0			0	0			0	0			0	0			0	0			0	0			0	0			0	0			0	0
22602	Gm42225_105247049	2.93471	6.03032	4.07932	1.47938	8.93474	3.40894	0.840338	9.84897	3.446	1.80273	7.93371	2.86063	0.928096	0.655117	0	0	-0.426108	0.943286	0	0	-1.68726	0.628092	0	0	0.73729	0.901415	0	0	-0.383725	0.954421	0	0	3.64513	0.00675807	1	0	-1.74547	0.42086	0	0	-1.00566	0.781126	0	0	1.13294	0.720001	0	0	-0.118879	0.978114	0	0	-1.78024	0.409618	0	0	0.936797	0.843213	0	0	-0.382566	0.939217	0	0	0.299035	0.924665	0	0	0.0130865	0.997834	0	0	-0.11772	0.981731	0	0
22603	Gm42226_105247050	395.937	1099.18	714.184	631.288	883.879	725.141	233.578	613.306	252.758	461.496	584.533	1230.33	1.33813	0.228355	0	0	-0.66159	0.818203	0	0	-0.101436	0.987205	0	0	0.327467	0.951458	0	0	0.00843743	0.998206	0	0	1.43641	0.161115	0	0	-1.23311	0.383612	0	0	0.684396	0.775706	0	0	1.0356	0.552891	0	0	2.18159	0.048033	0	0	-0.884114	0.591975	0	0	-0.785835	0.796263	0	0	-1.35735	0.382136	0	0	-0.57152	0.729893	0	0	-0.649224	0.769575	0	0	0.815806	0.665587	0	0
22604	Gm42228_105247052	2.29164	15.5158	5.41776	2.63782	2.55068	1.34916	6.86266	2.14632	0.489367	0	5.88982	10.253			0	0			0	0			0	0			0	0			0	0			0	0			0	0			0	0			0	0			0	0			0	0			0	0			0	0			0	0			0	0			0	0
22605	Gm42231_105247056	0.0134135	0	0.0465255	0.0418924	0.0489756	0.335928	0	0	0	0	0	0			0	0			0	0			0	0			0	0			0	0			0	0			0	0			0	0			0	0			0	0			0	0			0	0			0	0			0	0			0	0			0	0
22606	Gm42232_105247057	1.39445	0	0	0	0	0	0	0	0	0	0	0			0	0			0	0			0	0			0	0			0	0			0	0			0	0			0	0			0	0			0	0			0	0			0	0			0	0			0	0			0	0			0	0
22607	Gm42234_105247059	0.0890857	0	0	0	0	0	0	0.132909	0	0	5.21678	0			0	0			0	0			0	0			0	0			0	0			0	0			0	0			0	0			0	0			0	0			0	0			0	0			0	0			0	0			0	0			0	0
22608	Gm42235_105247060	0.0780981	0	0.184306	0.34771	0.283591	0.226608	0.760821	0	0.321057	0.139306	0.0456548	0.115882			0	0			0	0			0	0			0	0			0	0			0	0			0	0			0	0			0	0			0	0			0	0			0	0			0	0			0	0			0	0			0	0
22609	Gm42237_105247062	0.0251328	0.106092	0	0	0	0	0	0	0	0	0	0			0	0			0	0			0	0			0	0			0	0			0	0			0	0			0	0			0	0			0	0			0	0			0	0			0	0			0	0			0	0			0	0
22610	Gm4224_100043092	0	0	0	0	0.204965	0	0	0	0	0	0	0			0	0			0	0			0	0			0	0			0	0			0	0			0	0			0	0			0	0			0	0			0	0			0	0			0	0			0	0			0	0			0	0
22611	Gm42242_105247069	0.12121	0	0	0	0.043285	0	0	0	0	0	0.0432842	0			0	0			0	0			0	0			0	0			0	0			0	0			0	0			0	0			0	0			0	0			0	0			0	0			0	0			0	0			0	0			0	0
22612	Gm42243_105247070	0	0	0	0	0.0247005	0	0	0	0	0	0	0			0	0			0	0			0	0			0	0			0	0			0	0			0	0			0	0			0	0			0	0			0	0			0	0			0	0			0	0			0	0			0	0
22613	Gm42244_105247071	0	0	0	0.173625	0	0.789514	0	0	0	0	0	0			0	0			0	0			0	0			0	0			0	0			0	0			0	0			0	0			0	0			0	0			0	0			0	0			0	0			0	0			0	0			0	0
22614	Gm42245_105247072	1.93797	0.068141	1.65044	0.283254	0.55929	0.0320782	0.669837	0.637126	0.150626	0.0599585	0.173812	3.76706			0	0			0	0			0	0			0	0			0	0			0	0			0	0			0	0			0	0			0	0			0	0			0	0			0	0			0	0			0	0			0	0
22615	Gm42247_105247078	1.11482	52.1793	51.4836	14.8196	16.4574	97.2197	0.669786	61.5905	16.0059	75.0468	78.1173	104.383	5.38081	0.015125	0	0	-0.0949863	0.99327	0	0	-1.48922	0.861856	0	0	-1.43571	0.852578	0	0	1.28037	0.863525	0	0	6.79842	0.0013297	1	0	-2.12785	0.562923	0	0	2.39265	0.562329	0	0	2.48058	0.512526	0	0	2.97248	0.334426	0	0	-0.978297	0.860684	0	0	0.439307	0.963911	0	0	-1.59356	0.769708	0	0	2.28831	0.482539	0	0	2.32273	0.56533	0	0	0.0985503	0.98867	0	0
22616	Gm42249_105247087	0	0	0	0	0	0	0	0	0	0	0.833853	1.08472			0	0			0	0			0	0			0	0			0	0			0	0			0	0			0	0			0	0			0	0			0	0			0	0			0	0			0	0			0	0			0	0
22617	Gm42250_105247090	0.00674897	0.0953854	0.0341425	0.0230985	0.369628	1.63542	0	0	0.412974	0.366007	0.192066	0.255578			0	0			0	0			0	0			0	0			0	0			0	0			0	0			0	0			0	0			0	0			0	0			0	0			0	0			0	0			0	0			0	0
22618	Gm42252_105247092	290.095	147.007	156.477	152.803	153.817	162.106	253.413	97.8501	130.822	91.0202	111.594	95.5943	-0.964575	0.0136627	0	0	0.0765316	0.965678	0	0	-0.0597687	0.98407	0	0	-0.00649791	0.998695	0	0	0.0378341	0.984465	0	0	-1.32946	0.000171443	0	1	0.411838	0.533444	0	0	-0.535339	0.42551	0	0	-0.286568	0.763756	0	0	-0.496179	0.395733	0	0	-0.218636	0.787844	0	0	-0.583517	0.462377	0	0	-0.248211	0.822954	0	0	-0.723781	0.141531	0	0	-0.528281	0.413164	0	0	-0.782223	0.129166	0	0
22619	Gm42253_105247093	46.9601	11.0295	207.979	5.64341	27.9419	1.91257	0.234528	4.76946	7.67479	29.1471	19.3313	41.3261	-2.13687	0.477754	0	0	3.14903	0.449588	0	0	-4.62721	0.196601	0	0	-2.97333	0.562874	0	0	-5.62826	0.0553904	0	0	3.83646	0.146133	0	0	1.42715	0.746441	0	0	1.34243	0.833727	0	0	0.378886	0.965615	0	0	2.48236	0.490783	0	0	-7.99981	0.00101222	0	1	-2.02648	0.776808	0	0	-3.74836	0.275001	0	0	2.22128	0.532958	0	0	-0.396144	0.955512	0	0	4.36226	0.151881	0	0
22620	Gm42255_105247096	0	0	0	0	0	0	0	0	0	0	0	0			0	0			0	0			0	0			0	0			0	0			0	0			0	0			0	0			0	0			0	0			0	0			0	0			0	0			0	0			0	0			0	0
22621	Gm42256_105247097	0.131263	0.198616	0.0493068	0.197103	0.213183	0.432889	0.386805	0.158534	0.0943212	0.039543	0.117499	0.125903			0	0			0	0			0	0			0	0			0	0			0	0			0	0			0	0			0	0			0	0			0	0			0	0			0	0			0	0			0	0			0	0
22622	Gm42257_105247098	0.0550155	0.0211122	0.218737	0	0.0876847	0.0208759	0.0207163	0	0.0133061	0.050589	0.0515125	0.0835695			0	0			0	0			0	0			0	0			0	0			0	0			0	0			0	0			0	0			0	0			0	0			0	0			0	0			0	0			0	0			0	0
22623	Gm42258_105247099	0.032262	0.0286971	0	0.0699045	0.0319054	0.0729473	0	0	0	0.0267056	0.0351362	0.038953			0	0			0	0			0	0			0	0			0	0			0	0			0	0			0	0			0	0			0	0			0	0			0	0			0	0			0	0			0	0			0	0
22624	Gm42259_105247100	0.164522	3.87754	0.602679	0.483285	3.64854	2.32092	0.462537	2.5359	0.157617	0.300541	11.3769	1.2639			0	0			0	0			0	0			0	0			0	0			0	0			0	0			0	0			0	0			0	0			0	0			0	0			0	0			0	0			0	0			0	0
22625	Gm42260_105247102	0.104625	0.0262284	0.1255	0.106946	0.19576	0	0.0767977	0.045215	0.0725135	0.0506965	0.39253	0.283151			0	0			0	0			0	0			0	0			0	0			0	0			0	0			0	0			0	0			0	0			0	0			0	0			0	0			0	0			0	0			0	0
22626	Gm42262_69984	0.0472408	0.0470149	0.104325	0.0441258	0.107875	0.109925	0.123914	0.0454459	0.056031	0.208501	0.128026	0.119659			0	0			0	0			0	0			0	0			0	0			0	0			0	0			0	0			0	0			0	0			0	0			0	0			0	0			0	0			0	0			0	0
22627	Gm42263_105247105	0.559075	0.405198	2.53758	4.8057	0.0443547	0.44689	0.672936	0.113826	0.376427	0.999273	0.840675	0.424029			0	0			0	0			0	0			0	0			0	0			0	0			0	0			0	0			0	0			0	0			0	0			0	0			0	0			0	0			0	0			0	0
22628	Gm42264_105247106	0	0	0	0	0	0	0	0	0	0	0.00183647	0			0	0			0	0			0	0			0	0			0	0			0	0			0	0			0	0			0	0			0	0			0	0			0	0			0	0			0	0			0	0			0	0
22629	Gm42266_105247108	6.01681	36.7705	18.9358	15.7691	50.878	8.81879	10.6889	0.0797984	9.70594	7.67107	7.4795	11.4993	1.64887	0.472487	0	0	0.188557	0.981003	0	0	-0.12608	0.991867	0	0	1.00402	0.885038	0	0	-1.23493	0.817121	0	0	-6.22243	0.000328497	0	1	7.01236	0.000245498	1	0	-0.82169	0.88213	0	0	-0.389496	0.947661	0	0	-0.0871711	0.987119	0	0	-0.00528587	0.999433	0	0	-7.87659	1.1176e-05	0	1	-1.05278	0.831009	0	0	-1.74839	0.519125	0	0	-2.4463	0.377615	0	0	0.0949723	0.986777	0	0
22630	Gm42269_105247111	0.0342246	0	0	0	0	0	0	0	0	0	0	0			0	0			0	0			0	0			0	0			0	0			0	0			0	0			0	0			0	0			0	0			0	0			0	0			0	0			0	0			0	0			0	0
22631	Gm42270_105247112	0	87.1033	252.873	403.015	246.274	170.877	0	0	2.20369	0	0	0			0	0			0	0			0	0			0	0			0	0			0	0			0	0			0	0			0	0			0	0			0	0			0	0			0	0			0	0			0	0			0	0
22632	Gm42271_105247113	0	0	0	0.0310017	0	0	0	0	0	0	0.00389529	0			0	0			0	0			0	0			0	0			0	0			0	0			0	0			0	0			0	0			0	0			0	0			0	0			0	0			0	0			0	0			0	0
22633	Gm42272_105247114	0	0	0	0	0	0	0	0	0	0	0.0150402	0			0	0			0	0			0	0			0	0			0	0			0	0			0	0			0	0			0	0			0	0			0	0			0	0			0	0			0	0			0	0			0	0
22634	Gm42273_105247115	5.51395	0.123185	0.0596545	0.0858461	0	0.313132	0	0	0	0	0.0147195	6.73846			0	0			0	0			0	0			0	0			0	0			0	0			0	0			0	0			0	0			0	0			0	0			0	0			0	0			0	0			0	0			0	0
22635	Gm42274_105247116	0.136272	0.467175	0.223628	6.65772	0.0964758	0.116089	0.153798	0.35666	4.23094	0	0.158579	0.0855967			0	0			0	0			0	0			0	0			0	0			0	0			0	0			0	0			0	0			0	0			0	0			0	0			0	0			0	0			0	0			0	0
22636	Gm42275_105247117	0	0	0	0	0	0	0	0	0	0	0	0			0	0			0	0			0	0			0	0			0	0			0	0			0	0			0	0			0	0			0	0			0	0			0	0			0	0			0	0			0	0			0	0
22637	Gm42276_105247118	0.148631	0	0	0	0.290265	0	0	0	0	0.133281	0.0513405	0			0	0			0	0			0	0			0	0			0	0			0	0			0	0			0	0			0	0			0	0			0	0			0	0			0	0			0	0			0	0			0	0
22638	Gm42279_105247122	0.00688457	0.0469348	0.155942	0.137397	0.092298	0.0287362	0.132402	0.196711	0	0.0866091	0.172121	0.115029			0	0			0	0			0	0			0	0			0	0			0	0			0	0			0	0			0	0			0	0			0	0			0	0			0	0			0	0			0	0			0	0
22639	Gm42280_105247123	0	0	0	0	0	0	0	0	0	0	0	0			0	0			0	0			0	0			0	0			0	0			0	0			0	0			0	0			0	0			0	0			0	0			0	0			0	0			0	0			0	0			0	0
22640	Gm42281_105247124	10.1471	0.510761	0	0	1.0098	0	0	0	0	0	0.230624	0.0352952			0	0			0	0			0	0			0	0			0	0			0	0			0	0			0	0			0	0			0	0			0	0			0	0			0	0			0	0			0	0			0	0
22641	Gm42282_105247127	0	0.0344388	0.110863	0	0.145563	0	0.033853	0.0296845	0.106728	1.6445	0	0			0	0			0	0			0	0			0	0			0	0			0	0			0	0			0	0			0	0			0	0			0	0			0	0			0	0			0	0			0	0			0	0
22642	Gm42283_105247128	0	0	0	0	0	0	0	0	0	0	0.0092213	0.0567688			0	0			0	0			0	0			0	0			0	0			0	0			0	0			0	0			0	0			0	0			0	0			0	0			0	0			0	0			0	0			0	0
22643	Gm42284_105247129	0.0120455	0.0508469	0	0	0	0	0	0.034097	0	0	0	0.0245958			0	0			0	0			0	0			0	0			0	0			0	0			0	0			0	0			0	0			0	0			0	0			0	0			0	0			0	0			0	0			0	0
22644	Gm42287_105247132	0.0354164	0.127733	0.0491107	0.249421	0.137194	0.184551	0.102591	0.084038	0.0606227	0.0917575	0.305702	0.147218			0	0			0	0			0	0			0	0			0	0			0	0			0	0			0	0			0	0			0	0			0	0			0	0			0	0			0	0			0	0			0	0
22645	Gm42288_105247133	0.0149976	0.240018	0.0458105	0.681643	0.35054	0.408501	0.193951	0.0385228	0.0545575	0.0327952	0.386687	0.0764046			0	0			0	0			0	0			0	0			0	0			0	0			0	0			0	0			0	0			0	0			0	0			0	0			0	0			0	0			0	0			0	0
22646	Gm42289_105247134	0.215516	0.262409	0.150249	0.318114	0.183106	0.164332	0.0976334	0.295746	0.220105	0.253463	0.0599796	0.28656			0	0			0	0			0	0			0	0			0	0			0	0			0	0			0	0			0	0			0	0			0	0			0	0			0	0			0	0			0	0			0	0
22647	Gm42290_105247136	0.302617	0.0621133	0	0	3.58033	0.13809	0.0610568	1.14535	19.5853	0	0.345281	0.168605			0	0			0	0			0	0			0	0			0	0			0	0			0	0			0	0			0	0			0	0			0	0			0	0			0	0			0	0			0	0			0	0
22648	Gm42291_105247137	0.0184853	0	0.0278896	0.0363148	0.00990184	0.085212	0.0224662	0.0098917	0.0173867	0.0271053	0.0415511	0			0	0			0	0			0	0			0	0			0	0			0	0			0	0			0	0			0	0			0	0			0	0			0	0			0	0			0	0			0	0			0	0
22649	Gm42292_105247138	0	0.231787	0	0	0	0	0	0	0	0	0	0			0	0			0	0			0	0			0	0			0	0			0	0			0	0			0	0			0	0			0	0			0	0			0	0			0	0			0	0			0	0			0	0
22650	Gm42293_105247139	5.09209	308.669	5.04497	1.93837	4.11518	0.755238	14.5333	212.715	689.622	153.775	77.2151	284.842	6.96753	0.0530827	0	0	-6.96581	0.1497	0	0	-0.774542	0.974821	0	0	0.332988	0.99031	0	0	-1.14042	0.945283	0	0	3.84755	0.329482	0	0	2.57376	0.680141	0	0	-3.23835	0.648579	0	0	-4.64335	0.391771	0	0	-1.02074	0.914058	0	0	2.12774	0.753136	0	0	-0.992239	0.9479	0	0	8.54733	0.0369929	0	0	6.08352	0.164077	0	0	3.57099	0.588726	0	0	8.66701	0.0322966	0	0
22651	Gm42294_105247141	0.00929048	0.677731	0.0581019	2.07712	0.0158105	0.52445	0.0537847	4.19454	1.75149	0.0706858	1.31295	0.0188217			0	0			0	0			0	0			0	0			0	0			0	0			0	0			0	0			0	0			0	0			0	0			0	0			0	0			0	0			0	0			0	0
22652	Gm42296_105247144	0	0	0	0	0	0	0	0	0	0	0.0483816	0			0	0			0	0			0	0			0	0			0	0			0	0			0	0			0	0			0	0			0	0			0	0			0	0			0	0			0	0			0	0			0	0
22653	Gm42297_105247145	0	0	0	0	0	0.0729495	0.167002	0	0	0	0	0			0	0			0	0			0	0			0	0			0	0			0	0			0	0			0	0			0	0			0	0			0	0			0	0			0	0			0	0			0	0			0	0
22654	Gm42298_105247146	0.008641	0.793819	0.0306898	0.0269871	0.540266	0.139747	0.772916	0.927162	0.022989	0	0.398267	0.174952			0	0			0	0			0	0			0	0			0	0			0	0			0	0			0	0			0	0			0	0			0	0			0	0			0	0			0	0			0	0			0	0
22655	Gm42299_105247147	0.0273635	0	0.0255377	0.027479	0	0	0	0	0	0	0.0063013	0.252151			0	0			0	0			0	0			0	0			0	0			0	0			0	0			0	0			0	0			0	0			0	0			0	0			0	0			0	0			0	0			0	0
22656	Gm42300_105247148	0.0321603	0	0.0144072	0.0673343	0	0.147971	0.0187617	0.0165213	0.0145197	0.0292963	0.00533236	0.160746			0	0			0	0			0	0			0	0			0	0			0	0			0	0			0	0			0	0			0	0			0	0			0	0			0	0			0	0			0	0			0	0
22657	Gm42302_105247150	0.0189693	0.0379447	0.0651663	0.150728	0.239524	0.316432	0.305069	0	0.292871	0.0170102	0	0.181796			0	0			0	0			0	0			0	0			0	0			0	0			0	0			0	0			0	0			0	0			0	0			0	0			0	0			0	0			0	0			0	0
22658	Gm42303_105247151	0.022927	0	0.0053493	0.0105049	0	0	0.0108582	0	0.00894862	0.0102796	0.00263983	0.00686809			0	0			0	0			0	0			0	0			0	0			0	0			0	0			0	0			0	0			0	0			0	0			0	0			0	0			0	0			0	0			0	0
22659	Gm42304_105247152	0	0	0	0	0	0	0	0.122698	0	0	0	0			0	0			0	0			0	0			0	0			0	0			0	0			0	0			0	0			0	0			0	0			0	0			0	0			0	0			0	0			0	0			0	0
22660	Gm42305_105247154	0	0	0	0	0	0	0	0	0	0	0	0			0	0			0	0			0	0			0	0			0	0			0	0			0	0			0	0			0	0			0	0			0	0			0	0			0	0			0	0			0	0			0	0
22661	Gm42306_105247155	8.32128	6.18346	3.27538	18.6928	3.03043	3.74761	1.05286	4.91702	7.74136	7.92278	13.0435	8.49547			0	0			0	0			0	0			0	0			0	0			0	0			0	0			0	0			0	0			0	0			0	0			0	0			0	0			0	0			0	0			0	0
22662	Gm42307_105247156	0.398316	0.477016	1.40084	2.72649	0	1.1638	0.251693	3.72421	1.34737	0	1.35152	4.0814			0	0			0	0			0	0			0	0			0	0			0	0			0	0			0	0			0	0			0	0			0	0			0	0			0	0			0	0			0	0			0	0
22663	Gm42308_105247157	0	0	0	0	0	0	0	0.159861	0	0	0	0			0	0			0	0			0	0			0	0			0	0			0	0			0	0			0	0			0	0			0	0			0	0			0	0			0	0			0	0			0	0			0	0
22664	Gm42309_105247158	0.0629058	6.26091	0.40862	3.95115	1.28334	1.03934	0.121283	0	2.07133	1.3998	0.134231	3.83438			0	0			0	0			0	0			0	0			0	0			0	0			0	0			0	0			0	0			0	0			0	0			0	0			0	0			0	0			0	0			0	0
22665	Gm42310_105247160	0	0	0	0	0	0	0.194046	0	0	0	0	0			0	0			0	0			0	0			0	0			0	0			0	0			0	0			0	0			0	0			0	0			0	0			0	0			0	0			0	0			0	0			0	0
22666	Gm42312_105247163	0.0635609	9.63236	0.226291	1.28834	0.0427854	0.123864	0.168969	0.0749332	0.628261	1.2808	2.06357	0.403052			0	0			0	0			0	0			0	0			0	0			0	0			0	0			0	0			0	0			0	0			0	0			0	0			0	0			0	0			0	0			0	0
22667	Gm42315_105247167	0	0	0	0.0990798	0.0803679	0	0	0.0819466	0	0	0	0.118196			0	0			0	0			0	0			0	0			0	0			0	0			0	0			0	0			0	0			0	0			0	0			0	0			0	0			0	0			0	0			0	0
22668	Gm42316_105247171	0	0.0731948	0	0	0	0	0	0	0	0	0.00874613	0			0	0			0	0			0	0			0	0			0	0			0	0			0	0			0	0			0	0			0	0			0	0			0	0			0	0			0	0			0	0			0	0
22669	Gm42317_105247172	0	0	0	0	0	0	0	0	0	0	0	0			0	0			0	0			0	0			0	0			0	0			0	0			0	0			0	0			0	0			0	0			0	0			0	0			0	0			0	0			0	0			0	0
22670	Gm42318_105247173	0	0	0	0	0	0	0	0	0	0	0	0			0	0			0	0			0	0			0	0			0	0			0	0			0	0			0	0			0	0			0	0			0	0			0	0			0	0			0	0			0	0			0	0
22671	Gm42320_105247175	0.00747603	0	0	0	0.062264	0	0.0477544	0.0532621	0.0239651	0.0246078	0.00293372	0			0	0			0	0			0	0			0	0			0	0			0	0			0	0			0	0			0	0			0	0			0	0			0	0			0	0			0	0			0	0			0	0
22672	Gm42321_105247176	0.0468758	0	0	0	0	0	0.0260193	0	0.0309527	0	0.00646337	0			0	0			0	0			0	0			0	0			0	0			0	0			0	0			0	0			0	0			0	0			0	0			0	0			0	0			0	0			0	0			0	0
22673	Gm42322_105247179	0	0	0.0634427	0	0	0	0	0	0	0	0	0			0	0			0	0			0	0			0	0			0	0			0	0			0	0			0	0			0	0			0	0			0	0			0	0			0	0			0	0			0	0			0	0
22674	Gm42323_105247180	0	0.0667322	0.120146	0.235941	0	0	0.0596711	0	0.0709852	0.0577201	0	0			0	0			0	0			0	0			0	0			0	0			0	0			0	0			0	0			0	0			0	0			0	0			0	0			0	0			0	0			0	0			0	0
22675	Gm42324_105247181	0	0	0	0	0	0	1.19515	0	0	0.406201	0	1.4445			0	0			0	0			0	0			0	0			0	0			0	0			0	0			0	0			0	0			0	0			0	0			0	0			0	0			0	0			0	0			0	0
22676	Gm42325_105247183	0.0309277	0.130553	0	0.0482959	0.0514625	0.193638	0.113973	0	0	0.26379	0	0.71766			0	0			0	0			0	0			0	0			0	0			0	0			0	0			0	0			0	0			0	0			0	0			0	0			0	0			0	0			0	0			0	0
22677	Gm42326_105247184	0	0	0	0	0	0	0	0	0	0	0.150945	0			0	0			0	0			0	0			0	0			0	0			0	0			0	0			0	0			0	0			0	0			0	0			0	0			0	0			0	0			0	0			0	0
22678	Gm42327_105247185	0.0979013	0.262466	0.119316	0.157097	0.0477492	0.0717917	0.415378	0.222845	0.486976	0.111246	0.0894077	0.105344			0	0			0	0			0	0			0	0			0	0			0	0			0	0			0	0			0	0			0	0			0	0			0	0			0	0			0	0			0	0			0	0
22679	Gm42329_105247187	0.0728047	0	0	29.1264	173.113	0	0	0	0.3702	0	0	0			0	0			0	0			0	0			0	0			0	0			0	0			0	0			0	0			0	0			0	0			0	0			0	0			0	0			0	0			0	0			0	0
22680	Gm42332_105247193	0.0856795	0.0520284	0	0	0.0439818	0	0.0656219	0	0.295042	0	0.00621693	0.0382731			0	0			0	0			0	0			0	0			0	0			0	0			0	0			0	0			0	0			0	0			0	0			0	0			0	0			0	0			0	0			0	0
22681	Gm42333_105247194	0	0	0	0.148633	0	0	0	0	0	0.156648	0	0			0	0			0	0			0	0			0	0			0	0			0	0			0	0			0	0			0	0			0	0			0	0			0	0			0	0			0	0			0	0			0	0
22682	Gm42334_105247195	0	0	0	0	0	0	0	0	0	0	0	0			0	0			0	0			0	0			0	0			0	0			0	0			0	0			0	0			0	0			0	0			0	0			0	0			0	0			0	0			0	0			0	0
22683	Gm42335_105247196	0	0	0	0	0	0	0	0	0	0	0	0			0	0			0	0			0	0			0	0			0	0			0	0			0	0			0	0			0	0			0	0			0	0			0	0			0	0			0	0			0	0			0	0
22684	Gm42337_105247198	0	1.5633	0	4.08429	0.163372	0.22343	0.864011	3.22154	0.0857958	0	6.44958	10.9848			0	0			0	0			0	0			0	0			0	0			0	0			0	0			0	0			0	0			0	0			0	0			0	0			0	0			0	0			0	0			0	0
22685	Gm42338_105247199	0.124317	0.625467	0.0816415	0	0.466823	0.0839153	0.169421	0.0650689	0.147553	0	2.19065	0.0938521			0	0			0	0			0	0			0	0			0	0			0	0			0	0			0	0			0	0			0	0			0	0			0	0			0	0			0	0			0	0			0	0
22686	Gm42339_105247200	0.0415921	0.0189018	0.0317085	0.0152194	0.0298406	0.0210386	0.0351785	0.0164474	0.0142323	0.0108994	0.0322195	0.0238452			0	0			0	0			0	0			0	0			0	0			0	0			0	0			0	0			0	0			0	0			0	0			0	0			0	0			0	0			0	0			0	0
22687	Gm42340_105247201	0.00659182	0.0278257	0.0228641	0.0376469	0.0365999	0.0730015	0.105945	0.0234813	0.0211306	0.133352	0.00258674	0			0	0			0	0			0	0			0	0			0	0			0	0			0	0			0	0			0	0			0	0			0	0			0	0			0	0			0	0			0	0			0	0
22688	Gm42341_105247202	0.0316664	0.133672	0.109836	0	0.0879108	0.132175	0.50895	0.112802	0.101509	0.208463	0.0124264	0			0	0			0	0			0	0			0	0			0	0			0	0			0	0			0	0			0	0			0	0			0	0			0	0			0	0			0	0			0	0			0	0
22689	Gm42342_105247203	0	0	0	0	0	0	0	0	0	0	0	0			0	0			0	0			0	0			0	0			0	0			0	0			0	0			0	0			0	0			0	0			0	0			0	0			0	0			0	0			0	0			0	0
22690	Gm42344_105247205	0.169034	0.0492803	4.05815	0.0330872	0	0.0249407	0.78761	0.020462	0.0231719	0.0475868	0.0754784	0.0295204			0	0			0	0			0	0			0	0			0	0			0	0			0	0			0	0			0	0			0	0			0	0			0	0			0	0			0	0			0	0			0	0
22691	Gm42346_105247207	5.18764	19.0728	8.53183	12.6165	6.46849	12.2114	8.39064	26.9857	3.59507	37.9105	21.0723	31.7403	1.89429	0.1941	0	0	-1.17139	0.719678	0	0	0.525006	0.938548	0	0	-0.39741	0.960042	0	0	0.479158	0.935142	0	0	1.70255	0.228083	0	0	-2.85708	0.0606058	0	0	3.38827	0.0228656	0	0	2.53805	0.123647	0	0	3.12179	0.0293992	0	0	0.625223	0.821216	0	0	0.433479	0.930421	0	0	-1.25221	0.638264	0	0	1.61105	0.367471	0	0	1.68325	0.422109	0	0	1.39042	0.531105	0	0
22692	Gm42350_105247212	0	0	0	0	0	0	0	0	0	0	0	0			0	0			0	0			0	0			0	0			0	0			0	0			0	0			0	0			0	0			0	0			0	0			0	0			0	0			0	0			0	0			0	0
22693	Gm42351_105247213	6.1964	0.0411616	0.206173	0	0.279238	5.22821	0.339559	132.443	0.166361	0.539881	1.50879	11.6062			0	0			0	0			0	0			0	0			0	0			0	0			0	0			0	0			0	0			0	0			0	0			0	0			0	0			0	0			0	0			0	0
22694	Gm42352_105247214	0	0	0.210503	0	0.0747363	0	0.695376	0.455744	0.0769327	0	0.0907996	0.0417957			0	0			0	0			0	0			0	0			0	0			0	0			0	0			0	0			0	0			0	0			0	0			0	0			0	0			0	0			0	0			0	0
22695	Gm42354_105247218	0.044572	0.0365943	0.0177215	0.0603035	0.0406855	0.493972	0.539804	0.331726	0.0837624	0.0380166	0.0043727	0.0724146			0	0			0	0			0	0			0	0			0	0			0	0			0	0			0	0			0	0			0	0			0	0			0	0			0	0			0	0			0	0			0	0
22696	Gm42356_105247221	0	0	0	0	3.58316	0	0	0	0	0	0	0			0	0			0	0			0	0			0	0			0	0			0	0			0	0			0	0			0	0			0	0			0	0			0	0			0	0			0	0			0	0			0	0
22697	Gm42357_105247222	32.2838	1.03718	19.2452	2.36146	7.66403	1.49971	3.27197	1.57913	4.86877	2.58812	2.76909	40.1186	-3.94171	0.0653987	0	0	3.23613	0.335323	0	0	-2.7111	0.532241	0	0	-1.1261	0.891117	0	0	-3.55305	0.25709	0	0	-1.22169	0.658413	0	0	4.08643	0.100614	0	0	-2.31323	0.538802	0	0	-2.98652	0.328495	0	0	0.937437	0.84018	0	0	-3.28641	0.229622	0	0	-0.566385	0.950327	0	0	0.283918	0.975484	0	0	0.681793	0.866587	0	0	-1.5765	0.728363	0	0	4.77441	0.0471858	0	0
22698	Gm42358_105247223	0	0	0	0.200938	0	0.245057	0	0	0	0	0	0			0	0			0	0			0	0			0	0			0	0			0	0			0	0			0	0			0	0			0	0			0	0			0	0			0	0			0	0			0	0			0	0
22699	Gm42359_105247224	0.0135927	0	0	0.0245203	0	0.0468988	0	0	0	0	0	0			0	0			0	0			0	0			0	0			0	0			0	0			0	0			0	0			0	0			0	0			0	0			0	0			0	0			0	0			0	0			0	0
22700	Gm42360_105247225	0.0229589	0	0	0	0	0	0.0741161	0	0	0	0	0			0	0			0	0			0	0			0	0			0	0			0	0			0	0			0	0			0	0			0	0			0	0			0	0			0	0			0	0			0	0			0	0
22701	Gm42363_105247229	18.6434	103.122	16.5272	27.1813	1.05951	23.6284	4.49995	135.683	36.4079	0.38879	2.01204	3.07329			0	0			0	0			0	0			0	0			0	0			0	0			0	0			0	0			0	0			0	0			0	0			0	0			0	0			0	0			0	0			0	0
22702	Gm42364_105247230	0	0	0	0	0	0	0	0	0	0	0	0			0	0			0	0			0	0			0	0			0	0			0	0			0	0			0	0			0	0			0	0			0	0			0	0			0	0			0	0			0	0			0	0
22703	Gm42365_105247231	93.3151	0	0	0	0	0	0	0	0	0	0	0			0	0			0	0			0	0			0	0			0	0			0	0			0	0			0	0			0	0			0	0			0	0			0	0			0	0			0	0			0	0			0	0
22704	Gm42369_105247237	0	0	0	0	0.441499	0	0	0	0	0	0	0			0	0			0	0			0	0			0	0			0	0			0	0			0	0			0	0			0	0			0	0			0	0			0	0			0	0			0	0			0	0			0	0
22705	Gm42370_105247238	0	0	0.253265	0	0	0	0	0	0	0	0.0279829	0			0	0			0	0			0	0			0	0			0	0			0	0			0	0			0	0			0	0			0	0			0	0			0	0			0	0			0	0			0	0			0	0
22706	Gm42372_105247240	3.97778	2.4947	2.34184	28.1456	22.2602	0.274867	73.2806	120.652	4.67499	19.9733	27.0015	4.99963			0	0			0	0			0	0			0	0			0	0			0	0			0	0			0	0			0	0			0	0			0	0			0	0			0	0			0	0			0	0			0	0
22707	Gm42373_105247241	0.421697	0.394662	0.238839	0.432143	0.270163	0.323085	0.284936	0.211969	0.802679	0.483474	0.388607	0.284002			0	0			0	0			0	0			0	0			0	0			0	0			0	0			0	0			0	0			0	0			0	0			0	0			0	0			0	0			0	0			0	0
22708	Gm42375_105247243	0.208285	0	0	0	0	0	0	0	0	0	0	0			0	0			0	0			0	0			0	0			0	0			0	0			0	0			0	0			0	0			0	0			0	0			0	0			0	0			0	0			0	0			0	0
22709	Gm42376_105247245	11.1727	0.178314	10.9762	1.14481	0.231352	0.606059	2.01768	40.5511	7.87717	0.580944	16.4507	9.31432			0	0			0	0			0	0			0	0			0	0			0	0			0	0			0	0			0	0			0	0			0	0			0	0			0	0			0	0			0	0			0	0
22710	Gm42377_105247246	0.0374353	6.18688	3.88619	1.95905	0.13833	0.814525	0.123354	1.27294	1.05902	6.90866	0.0919512	14.7256			0	0			0	0			0	0			0	0			0	0			0	0			0	0			0	0			0	0			0	0			0	0			0	0			0	0			0	0			0	0			0	0
22711	Gm42378_105247248	0.805261	26.7978	3.12119	9.30883	16.6067	16.6646	0.33126	3.07329	15.363	1.48756	9.37158	0.574112	4.11212	0.0519381	0	0	-2.39829	0.570855	0	0	0.95447	0.928956	0	0	2.15412	0.672237	0	0	1.84256	0.71043	0	0	3.60632	0.0888303	0	0	2.00518	0.56013	0	0	-2.70449	0.431318	0	0	-0.962345	0.863434	0	0	-4.55437	0.055879	0	0	-2.0625	0.544491	0	0	-2.5683	0.572811	0	0	1.83518	0.675573	0	0	-1.82378	0.570848	0	0	-1.28128	0.792581	0	0	-4.56175	0.0672546	0	0
22712	Gm42379_105247249	0	0	0	0	0	0	0	0	0	0	0	0			0	0			0	0			0	0			0	0			0	0			0	0			0	0			0	0			0	0			0	0			0	0			0	0			0	0			0	0			0	0			0	0
22713	Gm42395_105247267	0	0	0	0	0	0	0	0	0	0	0	0			0	0			0	0			0	0			0	0			0	0			0	0			0	0			0	0			0	0			0	0			0	0			0	0			0	0			0	0			0	0			0	0
22714	Gm42397_105247269	0.0154196	0.128519	0.0122614	0.0722363	0.0214036	0	0	0.0492877	0	0.0235623	0.0530993	0.0314778			0	0			0	0			0	0			0	0			0	0			0	0			0	0			0	0			0	0			0	0			0	0			0	0			0	0			0	0			0	0			0	0
22715	Gm42398_105247270	0.0377126	0.203819	0.184575	0.0233775	0.0567149	0	0.605241	0.0942155	0.175095	0	0.243646	0.426805			0	0			0	0			0	0			0	0			0	0			0	0			0	0			0	0			0	0			0	0			0	0			0	0			0	0			0	0			0	0			0	0
22716	Gm42400_105247272	0	0	0	0	0.0780167	0	0	0.152229	0	0	0	0			0	0			0	0			0	0			0	0			0	0			0	0			0	0			0	0			0	0			0	0			0	0			0	0			0	0			0	0			0	0			0	0
22717	Gm42402_105247274	0.555426	7.91938	3.62978	4.37967	5.32623	4.98398	3.13143	3.70309	4.04199	3.13993	7.49275	5.14562			0	0			0	0			0	0			0	0			0	0			0	0			0	0			0	0			0	0			0	0			0	0			0	0			0	0			0	0			0	0			0	0
22718	Gm42403_105247275	0.0300691	0.120709	0.0548309	0	0.327878	0.0934574	0.11093	0.0297062	0.0694428	0.0248904	0.0329322	0.0997722			0	0			0	0			0	0			0	0			0	0			0	0			0	0			0	0			0	0			0	0			0	0			0	0			0	0			0	0			0	0			0	0
22719	Gm42405_105247278	0	0	0	0	0	0	0	0	0	0	0	0			0	0			0	0			0	0			0	0			0	0			0	0			0	0			0	0			0	0			0	0			0	0			0	0			0	0			0	0			0	0			0	0
22720	Gm42406_105247279	0.00679334	0.0303108	0.120147	0.0367168	0.0158039	0.0683273	0.103309	0.145388	0.140712	0.131499	0.0370903	0.183			0	0			0	0			0	0			0	0			0	0			0	0			0	0			0	0			0	0			0	0			0	0			0	0			0	0			0	0			0	0			0	0
22721	Gm42407_105247280	0	0.436294	0.157281	0.239655	0.32338	15.9155	0.428873	0.440851	0.592657	0.697544	0.247575	0.361609			0	0			0	0			0	0			0	0			0	0			0	0			0	0			0	0			0	0			0	0			0	0			0	0			0	0			0	0			0	0			0	0
22722	Gm42427_115490184	1245.63	659.759	909.652	971.18	1308.01	766.027	605.312	256.352	507.387	136.326	663.548	1057.66	-0.820076	0.628166	0	0	0.448198	0.919883	0	0	0.0553834	0.994519	0	0	0.550064	0.914914	0	0	-0.260262	0.961531	0	0	-1.37286	0.30589	0	0	1.13939	0.571614	0	0	-1.98793	0.253238	0	0	0.320702	0.931116	0	0	0.84718	0.707727	0	0	-0.939946	0.65498	0	0	-1.49273	0.572182	0	0	-0.801539	0.797275	0	0	-2.84485	0.0324417	0	0	-1.0309	0.676893	0	0	0.305903	0.935872	0	0
22723	Gm42437_115489684	0.0698467	45.357	38.5999	1.18761	92.1419	8.81922	0.406716	3.89473	22.8737	7.76332	17.8187	10.5869	9.0128	0.00254495	1	0	-1.58514	0.87536	0	0	-2.60949	0.779638	0	0	0.999013	0.953724	0	0	-1.37463	0.915011	0	0	5.56029	0.0803993	0	0	1.95782	0.731321	0	0	-1.36775	0.887968	0	0	-2.01298	0.786987	0	0	-3.22937	0.497226	0	0	0.958817	0.912879	0	0	-2.49369	0.793857	0	0	1.04927	0.920667	0	0	2.291	0.645961	0	0	-1.96272	0.78267	0	0	-0.805474	0.933632	0	0
22724	Gm42456_115490145	0	0	0.0333077	0.328378	0	0.0874174	21.0306	0.611121	0	0.0640062	0	0			0	0			0	0			0	0			0	0			0	0			0	0			0	0			0	0			0	0			0	0			0	0			0	0			0	0			0	0			0	0			0	0
22725	Gm4251_100043132	0	0	0	0	0	0	0	0	0.021372	0	0.00523256	0			0	0			0	0			0	0			0	0			0	0			0	0			0	0			0	0			0	0			0	0			0	0			0	0			0	0			0	0			0	0			0	0
22726	Gm42517_115490131	0	0	0.177575	0	0.154988	0.385246	0.360449	0	0.956985	0	0.109539	0.362864			0	0			0	0			0	0			0	0			0	0			0	0			0	0			0	0			0	0			0	0			0	0			0	0			0	0			0	0			0	0			0	0
22727	Gm4252_100043134	0	0	0	0	0	0	0	0	0	0	0	0.746186			0	0			0	0			0	0			0	0			0	0			0	0			0	0			0	0			0	0			0	0			0	0			0	0			0	0			0	0			0	0			0	0
22728	Gm42529_108169086	0	6.07526	10.0582	4.0957	11.1791	0	10.7947	0.512	1.41268	25.2658	42.7684	25.8743			0	0			0	0			0	0			0	0			0	0			0	0			0	0			0	0			0	0			0	0			0	0			0	0			0	0			0	0			0	0			0	0
22729	Gm42573_108169133	1454.47	1281.54	1640.56	1518.98	1488	1399.86	2440.79	1483.92	1287.63	1065.43	1337.98	1411.85	-0.213528	0.820902	0	0	0.351754	0.843593	0	0	-0.122808	0.974821	0	0	-0.181511	0.955816	0	0	-0.230775	0.925054	0	0	-0.713745	0.249941	0	0	-0.189039	0.878133	0	0	-0.273085	0.876908	0	0	-0.000300726	1	0	0	0.0631257	0.971848	0	0	0.733562	0.372333	0	0	0.233345	0.918402	0	0	-0.307449	0.851217	0	0	-0.457726	0.612423	0	0	-0.126239	0.941587	0	0	-0.0135485	0.99325	0	0
22730	Gm4258_100043143	26.0992	8.43806	11.2188	14.7496	6.83185	9.16894	54.5844	4.73696	3.39083	24.7317	12.8249	8.68139	-1.77637	0.359835	0	0	0.68827	0.900815	0	0	0.182083	0.98602	0	0	-0.797458	0.904017	0	0	-0.367704	0.959602	0	0	-3.19172	0.038911	0	0	-0.702831	0.82676	0	0	2.5163	0.285047	0	0	2.09625	0.402031	0	0	1.07805	0.727056	0	0	1.0565	0.718971	0	0	-0.358852	0.960331	0	0	-1.74995	0.550374	0	0	0.584259	0.850262	0	0	1.14375	0.747786	0	0	-0.304204	0.953248	0	0
22731	Gm42580_108169092	0.636146	0.18176	0.84284	0.0880302	0.49939	0.389045	0.514626	0.237238	0.330002	0.25102	0.310266	0.439366			0	0			0	0			0	0			0	0			0	0			0	0			0	0			0	0			0	0			0	0			0	0			0	0			0	0			0	0			0	0			0	0
22732	Gm4259_100043144	0	0	0	0	0	0	0	0	0	0	0	0			0	0			0	0			0	0			0	0			0	0			0	0			0	0			0	0			0	0			0	0			0	0			0	0			0	0			0	0			0	0			0	0
22733	Gm4262_100043147	0.303926	0	0.300341	0.202884	0.153229	0.164185	0.066296	0.0747466	0.0788661	0.143177	0.0761386	0.389823			0	0			0	0			0	0			0	0			0	0			0	0			0	0			0	0			0	0			0	0			0	0			0	0			0	0			0	0			0	0			0	0
22734	Gm42622_115490157	0	0	0	0	0	0	0	0	0	0	0.0094073	0			0	0			0	0			0	0			0	0			0	0			0	0			0	0			0	0			0	0			0	0			0	0			0	0			0	0			0	0			0	0			0	0
22735	Gm4265_100043150	0.121494	0	0.0665226	0	0	0	0.0258025	0.0226253	0.1151	0.0507364	0.0258658	0			0	0			0	0			0	0			0	0			0	0			0	0			0	0			0	0			0	0			0	0			0	0			0	0			0	0			0	0			0	0			0	0
22736	Gm4266_100043152	0	0	0	0	0	0	0	0	0	0	0	0			0	0			0	0			0	0			0	0			0	0			0	0			0	0			0	0			0	0			0	0			0	0			0	0			0	0			0	0			0	0			0	0
22737	Gm4269_105246575	0.239423	0.78628	1.90386	22.9034	6.47435	4.69816	0.991713	2.20834	0.636976	3.85642	1.74292	0.578403			0	0			0	0			0	0			0	0			0	0			0	0			0	0			0	0			0	0			0	0			0	0			0	0			0	0			0	0			0	0			0	0
22738	Gm4270_100043156	0	0	1.02301	0	0	0	0	0	0	0	0	0			0	0			0	0			0	0			0	0			0	0			0	0			0	0			0	0			0	0			0	0			0	0			0	0			0	0			0	0			0	0			0	0
22739	Gm4271_100043158	0	0	0	0	0	1.30484	0.258973	0	0	0	0.202329	0			0	0			0	0			0	0			0	0			0	0			0	0			0	0			0	0			0	0			0	0			0	0			0	0			0	0			0	0			0	0			0	0
22740	Gm42722_115489728	0.856107	0.0997854	1.43341	3.61308	1.02238	3.75975	2.26353	1.52986	0.529829	0.087803	10.6655	10.6175			0	0			0	0			0	0			0	0			0	0			0	0			0	0			0	0			0	0			0	0			0	0			0	0			0	0			0	0			0	0			0	0
22741	Gm4275_102636907	1.20923	5.91856	0.483572	17.7041	0	0.0498364	0.0879994	3.30978	5.1142	2.55595	34.7935	0.192969			0	0			0	0			0	0			0	0			0	0			0	0			0	0			0	0			0	0			0	0			0	0			0	0			0	0			0	0			0	0			0	0
22742	Gm42759_115490197	0	0	0	0	0.487526	12.186	1.2656	1.42692	20.576	0.439503	0.0523971	92.5778			0	0			0	0			0	0			0	0			0	0			0	0			0	0			0	0			0	0			0	0			0	0			0	0			0	0			0	0			0	0			0	0
22743	Gm4278_100043169	0.0483843	0.87389	0.0349122	0	0	0	0.0801428	36.2898	0.0643865	0.145833	0.119482	0			0	0			0	0			0	0			0	0			0	0			0	0			0	0			0	0			0	0			0	0			0	0			0	0			0	0			0	0			0	0			0	0
22744	Gm42788_105242579	2.6786	1.11151	0.745774	0	56.5136	1.26809	0.872122	72.1199	4.63552	0.785536	39.9582	2.24253			0	0			0	0			0	0			0	0			0	0			0	0			0	0			0	0			0	0			0	0			0	0			0	0			0	0			0	0			0	0			0	0
22745	Gm42799_115490192	0	0	0	0	0	0	0	0	0	0	0	0			0	0			0	0			0	0			0	0			0	0			0	0			0	0			0	0			0	0			0	0			0	0			0	0			0	0			0	0			0	0			0	0
22746	Gm428_242502	0	0	0	0	0	0	0	0	0	0	0	0.0787691			0	0			0	0			0	0			0	0			0	0			0	0			0	0			0	0			0	0			0	0			0	0			0	0			0	0			0	0			0	0			0	0
22747	Gm42808_108169080	0.104364	0.112342	0.347176	0.554765	0.610778	0.242735	0.508971	0.38274	0.811988	13.1576	1.69944	0.117681			0	0			0	0			0	0			0	0			0	0			0	0			0	0			0	0			0	0			0	0			0	0			0	0			0	0			0	0			0	0			0	0
22748	Gm42814_115489721	4534.83	3440.36	4823.6	4563.88	4474.46	4868.29	6851.36	4267.32	3817.46	3261.02	4464.27	4363.21	-0.397959	0.496429	0	0	0.472948	0.634627	0	0	-0.108874	0.968509	0	0	-0.138583	0.958601	0	0	0.00695371	0.997206	0	0	-0.677442	0.144871	0	0	-0.139863	0.886704	0	0	-0.256212	0.834428	0	0	0.152177	0.905048	0	0	0.105767	0.937022	0	0	0.606099	0.335573	0	0	0.326616	0.817678	0	0	-0.286195	0.808874	0	0	-0.433533	0.522879	0	0	0.0045644	0.997757	0	0	-0.187382	0.878409	0	0
22749	Gm42834_108169024	0	0	1.80149	0	0	0	0	0	0	0	0.407625	0			0	0			0	0			0	0			0	0			0	0			0	0			0	0			0	0			0	0			0	0			0	0			0	0			0	0			0	0			0	0			0	0
22750	Gm4285_100043189	13.0028	9.81388	0.307482	10.8328	12.8445	73.655	50.7026	1.16984	4.12388	15.1062	2.84893	7.58068			0	0			0	0			0	0			0	0			0	0			0	0			0	0			0	0			0	0			0	0			0	0			0	0			0	0			0	0			0	0			0	0
22751	Gm42861_115490153	0	0	0	0.41959	0.129012	0.133755	0.122481	0	0.145704	0.364555	0.0152126	0.474831			0	0			0	0			0	0			0	0			0	0			0	0			0	0			0	0			0	0			0	0			0	0			0	0			0	0			0	0			0	0			0	0
22752	Gm42875_115490211	0.0172425	0	0	0	0	0	0	0	0	0	0	0			0	0			0	0			0	0			0	0			0	0			0	0			0	0			0	0			0	0			0	0			0	0			0	0			0	0			0	0			0	0			0	0
22753	Gm4290_100043199	0.153576	0	0	0	0	0	0	0	0	0	0	0.371013			0	0			0	0			0	0			0	0			0	0			0	0			0	0			0	0			0	0			0	0			0	0			0	0			0	0			0	0			0	0			0	0
22754	Gm42935_108169040	0.453466	0	0.335222	0.603681	1.02738	0	0.617344	1.74609	0.257124	0.92046	0.113777	2.36812			0	0			0	0			0	0			0	0			0	0			0	0			0	0			0	0			0	0			0	0			0	0			0	0			0	0			0	0			0	0			0	0
22755	Gm42964_115490115	1.18067	0	0	0	0.757351	1.73158	0	0	0	0	0	0.501101			0	0			0	0			0	0			0	0			0	0			0	0			0	0			0	0			0	0			0	0			0	0			0	0			0	0			0	0			0	0			0	0
22756	Gm4297_100043216	0	0.0221374	0	0	0	0	0	0	0	0	0.00983441	0			0	0			0	0			0	0			0	0			0	0			0	0			0	0			0	0			0	0			0	0			0	0			0	0			0	0			0	0			0	0			0	0
22757	Gm43000_115490168	0	0	0	0	0.0345364	0	0.0859713	0	0	0	0.0378907	0			0	0			0	0			0	0			0	0			0	0			0	0			0	0			0	0			0	0			0	0			0	0			0	0			0	0			0	0			0	0			0	0
22758	Gm4301_100043224	0	0	0	0	0	0	0	0	0	0	0	0			0	0			0	0			0	0			0	0			0	0			0	0			0	0			0	0			0	0			0	0			0	0			0	0			0	0			0	0			0	0			0	0
22759	Gm43013_115490144	0	0	15.4191	0	0	0	0	0	0	14.3337	0.0549558	0			0	0			0	0			0	0			0	0			0	0			0	0			0	0			0	0			0	0			0	0			0	0			0	0			0	0			0	0			0	0			0	0
22760	Gm4302_100043227	0	0	0	0	0	0	0	0	0	0	0	0			0	0			0	0			0	0			0	0			0	0			0	0			0	0			0	0			0	0			0	0			0	0			0	0			0	0			0	0			0	0			0	0
22761	Gm4303_100043231	0	0	0	0	0	0	0	0	0	0	0	0			0	0			0	0			0	0			0	0			0	0			0	0			0	0			0	0			0	0			0	0			0	0			0	0			0	0			0	0			0	0			0	0
22762	Gm4305_100043235	0	0	0	0	0	0	0	0	0	0	0	0			0	0			0	0			0	0			0	0			0	0			0	0			0	0			0	0			0	0			0	0			0	0			0	0			0	0			0	0			0	0			0	0
22763	Gm4307_100043239	0	0	0	0	0	0	0	0	0	0	0	0			0	0			0	0			0	0			0	0			0	0			0	0			0	0			0	0			0	0			0	0			0	0			0	0			0	0			0	0			0	0			0	0
22764	Gm4311_100043245	0	0	0	0	0	0	0	0	0	0	0	0			0	0			0	0			0	0			0	0			0	0			0	0			0	0			0	0			0	0			0	0			0	0			0	0			0	0			0	0			0	0			0	0
22765	Gm43116_108168901	0	0	0	0	0	0	0	0	0	0	0	0			0	0			0	0			0	0			0	0			0	0			0	0			0	0			0	0			0	0			0	0			0	0			0	0			0	0			0	0			0	0			0	0
22766	Gm43117_108169106	0.247509	0	0	0	2.74849	0	0	0	1.31697	0	0	1.01054			0	0			0	0			0	0			0	0			0	0			0	0			0	0			0	0			0	0			0	0			0	0			0	0			0	0			0	0			0	0			0	0
22767	Gm4312_100043247	0	0	0	0	0	0	0	0	0	0	0	0			0	0			0	0			0	0			0	0			0	0			0	0			0	0			0	0			0	0			0	0			0	0			0	0			0	0			0	0			0	0			0	0
22768	Gm43124_108169199	1.65948	5.48907	2.14451	1.02869	3.06432	3.35433	0	0.800565	1.56511	2.22033	1.80733	1.46051			0	0			0	0			0	0			0	0			0	0			0	0			0	0			0	0			0	0			0	0			0	0			0	0			0	0			0	0			0	0			0	0
22769	Gm43125_115490337	0	0	0	0	0.691012	0	0	0.177333	0.187106	0	0	0.628516			0	0			0	0			0	0			0	0			0	0			0	0			0	0			0	0			0	0			0	0			0	0			0	0			0	0			0	0			0	0			0	0
22770	Gm43131_105242409	0	0	0	0.0374166	0	0.0456321	0	0	0	0	0	0			0	0			0	0			0	0			0	0			0	0			0	0			0	0			0	0			0	0			0	0			0	0			0	0			0	0			0	0			0	0			0	0
22771	Gm43132_108169026	0.0453559	0.0480056	0.0132325	0.210044	0.0816693	0.0810738	0.0539473	0.03424	0.0906169	0.0561582	0.0419185	0.0788529			0	0			0	0			0	0			0	0			0	0			0	0			0	0			0	0			0	0			0	0			0	0			0	0			0	0			0	0			0	0			0	0
22772	Gm4316_100043251	0.187409	0.329681	0.183036	0.0727533	0.0776144	0.232802	0	0.620279	0.0798955	0	0.0776131	0.0434053			0	0			0	0			0	0			0	0			0	0			0	0			0	0			0	0			0	0			0	0			0	0			0	0			0	0			0	0			0	0			0	0
22773	Gm4319_100043255	0.0396353	0.0280089	0.0831449	0.0362842	0	0	0.0578799	0	0	0.0270447	0.0545957	0.809224			0	0			0	0			0	0			0	0			0	0			0	0			0	0			0	0			0	0			0	0			0	0			0	0			0	0			0	0			0	0			0	0
22774	Gm43217_108169111	0	0	0	0	0	0	0	0	0	0	0	0			0	0			0	0			0	0			0	0			0	0			0	0			0	0			0	0			0	0			0	0			0	0			0	0			0	0			0	0			0	0			0	0
22775	Gm43221_115489699	0.40769	5.46143	0	0.146285	0	0	17.563	3.836	0	0	1.02905	0			0	0			0	0			0	0			0	0			0	0			0	0			0	0			0	0			0	0			0	0			0	0			0	0			0	0			0	0			0	0			0	0
22776	Gm43247_108169063	7774.39	6048.35	8284.66	7808.21	7495.16	8192.93	11636.1	7273.01	6605.78	5480.32	7571.26	7545.67	-0.35552	0.526977	0	0	0.437142	0.64804	0	0	-0.11274	0.966078	0	0	-0.178664	0.928702	0	0	-0.0266302	0.988728	0	0	-0.672796	0.120363	0	0	-0.116435	0.901595	0	0	-0.298904	0.772609	0	0	0.132838	0.916607	0	0	0.106506	0.931635	0	0	0.594688	0.307924	0	0	0.277412	0.840254	0	0	-0.276166	0.802556	0	0	-0.462329	0.449091	0	0	0.035336	0.979859	0	0	-0.14303	0.909809	0	0
22777	Gm4325_100043265	0	0	0	0	0	0	0	0	0	0	0	0			0	0			0	0			0	0			0	0			0	0			0	0			0	0			0	0			0	0			0	0			0	0			0	0			0	0			0	0			0	0			0	0
22778	Gm43305_108168162	154.194	237.692	175.115	190.025	169.153	211.214	330.358	206.116	162.403	94.4051	131.168	150.17	0.533377	0.712689	0	0	-0.474575	0.880928	0	0	0.230157	0.96963	0	0	0.0171603	0.998656	0	0	0.317327	0.943985	0	0	-0.589074	0.638505	0	0	-0.429254	0.823651	0	0	-0.669721	0.77613	0	0	-0.272863	0.925607	0	0	-0.192307	0.948654	0	0	1.0475	0.4729	0	0	-0.0749511	0.986147	0	0	-0.0296294	0.994254	0	0	-0.929507	0.521801	0	0	-0.319653	0.913043	0	0	-0.539264	0.8144	0	0
22779	Gm43308_115489739	0	0.0994983	0	0.0911632	0	0.050356	0	0.0532339	0	0.0446039	0.100518	0			0	0			0	0			0	0			0	0			0	0			0	0			0	0			0	0			0	0			0	0			0	0			0	0			0	0			0	0			0	0			0	0
22780	Gm4332_100043278	16980.9	18240.7	20193	21489	18127	20044.1	20772.6	22012	19942.1	16030.4	20784.1	18277.6	0.100139	0.891063	0	0	0.14609	0.926738	0	0	0.0925341	0.97271	0	0	-0.151765	0.943044	0	0	-0.00779238	0.996275	0	0	0.087453	0.888655	0	0	-0.146058	0.865098	0	0	-0.312085	0.741105	0	0	0.0626849	0.967277	0	0	-0.124273	0.908382	0	0	0.287614	0.697493	0	0	0.274928	0.83147	0	0	-0.0172196	0.993054	0	0	-0.421838	0.482851	0	0	0.19723	0.854788	0	0	-0.1337	0.911648	0	0
22781	Gm4335_100043283	94.0635	303.328	252.857	221.924	270.67	235.421	188.674	217.852	183.877	125.021	133.363	160.534	1.71053	0.0881144	0	0	-0.273013	0.944171	0	0	-0.236283	0.968177	0	0	0.00703159	0.999148	0	0	-0.0926124	0.984321	0	0	0.248601	0.863797	0	0	-0.266948	0.900015	0	0	-0.541924	0.835047	0	0	-0.634213	0.782879	0	0	-0.305552	0.899873	0	0	1.01627	0.490483	0	0	-0.445658	0.90343	0	0	-0.439593	0.879282	0	0	-0.745235	0.623522	0	0	-1.08084	0.511768	0	0	-0.652533	0.753461	0	0
22782	Gm43358_108169025	0	0	0.0139833	0.0601848	0	0.0366997	0	0	0	0	0	0.0571392			0	0			0	0			0	0			0	0			0	0			0	0			0	0			0	0			0	0			0	0			0	0			0	0			0	0			0	0			0	0			0	0
22783	Gm43380_115490149	3.99745	14.7741	2.38732	0.44139	19.9195	9.98916	0.375306	6.12243	3.39822	8.22607	0.250522	2.27834	2.25803	0.533866	0	0	-3.06226	0.596093	0	0	-2.34507	0.777884	0	0	3.34689	0.579992	0	0	1.39757	0.894642	0	0	3.72853	0.204221	0	0	-1.88377	0.702787	0	0	1.82162	0.792442	0	0	-3.60957	0.413526	0	0	0.352609	0.965547	0	0	-2.91637	0.491061	0	0	-1.44587	0.884963	0	0	-0.267374	0.982378	0	0	3.89931	0.280968	0	0	-7.22384	0.0192911	0	0	-1.31234	0.851833	0	0
22784	Gm43383_115490155	0	0	0	0	0	0	0	0	0	0	0	0			0	0			0	0			0	0			0	0			0	0			0	0			0	0			0	0			0	0			0	0			0	0			0	0			0	0			0	0			0	0			0	0
22785	Gm4340_100043292	0	0	0	0	0	0.665831	0	0.339928	0.141465	0	0	0			0	0			0	0			0	0			0	0			0	0			0	0			0	0			0	0			0	0			0	0			0	0			0	0			0	0			0	0			0	0			0	0
22786	Gm43403_108168904	987.277	451.282	147.098	1017.13	401.251	331.839	984.944	1546.39	3149.93	202.113	1034.94	299.145	-0.84949	0.819195	0	0	-1.65017	0.794228	0	0	2.88452	0.550127	0	0	1.55627	0.843278	0	0	1.64363	0.802148	0	0	0.339449	0.925596	0	0	1.90437	0.625393	0	0	-5.00234	0.0685313	0	0	-2.5093	0.514432	0	0	-4.29822	0.110967	0	0	0.297643	0.965616	0	0	1.48658	0.838295	0	0	5.04112	0.0616281	0	0	-2.84574	0.350356	0	0	0.975549	0.872714	0	0	-0.900734	0.883884	0	0
22787	Gm43405_115489745	0	0	0	0	0	0	0	0	0	0	0	0			0	0			0	0			0	0			0	0			0	0			0	0			0	0			0	0			0	0			0	0			0	0			0	0			0	0			0	0			0	0			0	0
22788	Gm4342_100043296	3835.39	4643.97	3409.3	4146.29	3767.76	3522.69	3746.1	5351.51	3890.43	3277.23	3182.74	3631.77	0.289048	0.767023	0	0	-0.475218	0.781462	0	0	0.267431	0.932933	0	0	0.193261	0.957197	0	0	0.0698769	0.980467	0	0	0.501661	0.503794	0	0	-0.459895	0.67872	0	0	-0.228051	0.911574	0	0	-0.335606	0.836072	0	0	-0.0959416	0.957811	0	0	-0.00248268	0.999155	0	0	0.210131	0.929944	0	0	0.225453	0.911008	0	0	-0.270028	0.816544	0	0	-0.303414	0.853119	0	0	0.0596348	0.978579	0	0
22789	Gm43464_115489697	0.109963	0.287198	0.208535	0.625153	30.0534	0.109974	0	0.0551693	0.0412038	0	14.0406	0.0632328			0	0			0	0			0	0			0	0			0	0			0	0			0	0			0	0			0	0			0	0			0	0			0	0			0	0			0	0			0	0			0	0
22790	Gm43471_108168853	50.2121	68.4435	108.544	156.268	133.311	135.555	83.8927	97.5381	56.4061	75.4399	89.4542	125.21	0.689298	0.567863	0	0	0.46264	0.872896	0	0	0.422778	0.926038	0	0	0.315681	0.944312	0	0	0.30593	0.940502	0	0	0.312373	0.811308	0	0	-0.730158	0.636459	0	0	0.31932	0.913838	0	0	0.197606	0.946129	0	0	0.652456	0.689354	0	0	0.872245	0.537918	0	0	0.49532	0.872573	0	0	-0.697478	0.730561	0	0	-0.800937	0.554607	0	0	-0.815554	0.639789	0	0	-0.350952	0.886671	0	0
22791	Gm4349_100043305	8.32897	0.745084	4.0407	0.330756	1.78428	0.294698	4.2383	1.3279	0	0.107887	6.324	0			0	0			0	0			0	0			0	0			0	0			0	0			0	0			0	0			0	0			0	0			0	0			0	0			0	0			0	0			0	0			0	0
22792	Gm43522_115489704	0	0	0	0	0	0	0	0	0	0	0	0			0	0			0	0			0	0			0	0			0	0			0	0			0	0			0	0			0	0			0	0			0	0			0	0			0	0			0	0			0	0			0	0
22793	Gm43549_108168870	72.072	118.033	225.338	248.67	146.591	224.972	4.34972	0	0.493364	0	0.424791	0			0	0			0	0			0	0			0	0			0	0			0	0			0	0			0	0			0	0			0	0			0	0			0	0			0	0			0	0			0	0			0	0
22794	Gm4356_100043318	16.1624	13.3847	10.4411	13.6848	4.89144	18.6401	38.293	47.7362	75.9229	5.89191	16.9554	42.0186			0	0			0	0			0	0			0	0			0	0			0	0			0	0			0	0			0	0			0	0			0	0			0	0			0	0			0	0			0	0			0	0
22795	Gm43560_115489709	7.97402	0.466834	0.468397	6.99196	18.7315	10.0699	9.23672	2.15383	48.4605	2.03318	2.68172	7.23611			0	0			0	0			0	0			0	0			0	0			0	0			0	0			0	0			0	0			0	0			0	0			0	0			0	0			0	0			0	0			0	0
22796	Gm43568_108168895	0	0	0	0	0	0	0	0	0	0	0	0			0	0			0	0			0	0			0	0			0	0			0	0			0	0			0	0			0	0			0	0			0	0			0	0			0	0			0	0			0	0			0	0
22797	Gm43596_115490158	0	0	0	0	0	0.799191	0	0	0	0	0	0			0	0			0	0			0	0			0	0			0	0			0	0			0	0			0	0			0	0			0	0			0	0			0	0			0	0			0	0			0	0			0	0
22798	Gm43615_115490162	0	0	0	0	0	0	0.231944	0	0	0	0	0.299731			0	0			0	0			0	0			0	0			0	0			0	0			0	0			0	0			0	0			0	0			0	0			0	0			0	0			0	0			0	0			0	0
22799	Gm43631_115490338	0	0	0	0	0	0	0	0	0	0.116509	0	0			0	0			0	0			0	0			0	0			0	0			0	0			0	0			0	0			0	0			0	0			0	0			0	0			0	0			0	0			0	0			0	0
22800	Gm43649_108169103	11.2502	9.52731	13.6336	22.1796	11.3108	16.88	16.1097	18.6089	17.1698	6.28934	8.08165	18.9588			0	0			0	0			0	0			0	0			0	0			0	0			0	0			0	0			0	0			0	0			0	0			0	0			0	0			0	0			0	0			0	0
22801	Gm43653_115489703	5.66356	0	10.5435	0	0.134584	0	1.3975	0	0.0980648	0	0.0433934	0			0	0			0	0			0	0			0	0			0	0			0	0			0	0			0	0			0	0			0	0			0	0			0	0			0	0			0	0			0	0			0	0
22802	Gm4366_100043330	2572.18	5127.54	5111.04	5497.27	2847.26	3823.81	2908.4	5360.72	3438.41	4118.62	3217.34	3336.05	1.01495	0.119386	0	0	-0.046538	0.985244	0	0	0.12362	0.977218	0	0	-0.782727	0.556035	0	0	-0.33007	0.881933	0	0	0.825789	0.205307	0	0	-0.597797	0.551219	0	0	0.29348	0.875197	0	0	-0.142816	0.942719	0	0	-0.10062	0.955221	0	0	0.243571	0.860684	0	0	0.0544119	0.984549	0	0	-0.496847	0.713803	0	0	-0.326987	0.759105	0	0	0.143064	0.937466	0	0	-0.267396	0.869718	0	0
22803	Gm43664_115490141	0	0.385648	0	0	2.10304	0	0.567625	0	0.292858	0	0.0358507	0.33106			0	0			0	0			0	0			0	0			0	0			0	0			0	0			0	0			0	0			0	0			0	0			0	0			0	0			0	0			0	0			0	0
22804	Gm43699_115490182	0.0621993	0	0.0512346	0.0171898	0.0489964	0.0392992	0.0482961	0.0426518	0.0188773	0.016532	0.03005	0.0755352			0	0			0	0			0	0			0	0			0	0			0	0			0	0			0	0			0	0			0	0			0	0			0	0			0	0			0	0			0	0			0	0
22805	Gm43700_108169042	0.0220054	0.116628	0.0390776	0	0.0366161	0	0.0455741	0	0.0938144	0.0375378	0.00431763	0			0	0			0	0			0	0			0	0			0	0			0	0			0	0			0	0			0	0			0	0			0	0			0	0			0	0			0	0			0	0			0	0
22806	Gm43707_108168906	25.4017	13.337	37.3595	18.3886	74.3752	50.0683	19.5773	99.6162	3.32297	10.777	85.6925	53.002	-1.2942	0.607658	0	0	1.76754	0.681815	0	0	-1.07181	0.892831	0	0	0.964002	0.894251	0	0	0.25272	0.973844	0	0	2.86477	0.123613	0	0	-5.1487	0.00695662	0	1	1.46425	0.72061	0	0	4.50624	0.0267912	0	0	4.17214	0.0394206	0	0	-0.702895	0.866152	0	0	3.45608	0.200506	0	0	-3.46016	0.154363	0	0	-0.924102	0.774708	0	0	0.0820778	0.990794	0	0	0.459257	0.936328	0	0
22807	Gm4371_100043335	3.22344	3.04907	4.05107	5.27748	7.73565	7.1175	4.97998	5.81375	3.09581	4.35415	3.83877	3.93523			0	0			0	0			0	0			0	0			0	0			0	0			0	0			0	0			0	0			0	0			0	0			0	0			0	0			0	0			0	0			0	0
22808	Gm43772_108169122	2.55604	7.25339	2.1139	3.80253	3.63986	3.68005	3.19533	2.36741	3.19562	1.1337	3.32429	2.03557			0	0			0	0			0	0			0	0			0	0			0	0			0	0			0	0			0	0			0	0			0	0			0	0			0	0			0	0			0	0			0	0
22809	Gm43837_108167360	0.0408504	0.280236	0.5496	0.0759676	0.0711156	0	0.714369	0.142412	0	1.95363	0.0490819	1.46818			0	0			0	0			0	0			0	0			0	0			0	0			0	0			0	0			0	0			0	0			0	0			0	0			0	0			0	0			0	0			0	0
22810	Gm43868_115490363	0	0	0.428244	15.9649	0	0	0	12.2322	0.164237	0	0.799092	0.447403			0	0			0	0			0	0			0	0			0	0			0	0			0	0			0	0			0	0			0	0			0	0			0	0			0	0			0	0			0	0			0	0
22811	Gm43915_215458	9.23699	26.4645	4.23917	12.1619	7.5719	6.14069	12.8343	11.1238	21.3488	24.8456	1.00785	106.268	2.26281	0.365259	0	0	-3.4898	0.263024	0	0	1.78716	0.769925	0	0	1.06377	0.897254	0	0	0.638391	0.946867	0	0	-0.771322	0.79721	0	0	0.810206	0.850537	0	0	1.6219	0.726277	0	0	-3.95782	0.128547	0	0	3.71563	0.138362	0	0	0.678005	0.894962	0	0	-2.35613	0.624689	0	0	1.94388	0.643467	0	0	1.77862	0.575484	0	0	-3.07772	0.311455	0	0	5.02111	0.0310726	0	0
22812	Gm43945_115490336	0	0	0	0	0	0	0	0	0	0	0	0			0	0			0	0			0	0			0	0			0	0			0	0			0	0			0	0			0	0			0	0			0	0			0	0			0	0			0	0			0	0			0	0
22813	Gm43975_108169184	0.00776332	0.0327709	0.093774	0.0685835	0.0972856	0	0.106807	0.281405	0.024886	0.0976639	0.185302	0.0821552			0	0			0	0			0	0			0	0			0	0			0	0			0	0			0	0			0	0			0	0			0	0			0	0			0	0			0	0			0	0			0	0
22814	Gm43978_108169185	0.157023	0.0396297	0.0389031	0	0.0720891	0.0386982	0	0.111656	0	0.0382655	0.335468	0			0	0			0	0			0	0			0	0			0	0			0	0			0	0			0	0			0	0			0	0			0	0			0	0			0	0			0	0			0	0			0	0
22815	Gm43979_108169186	0.052086	0.0525701	0.0467568	0.0889983	0.184314	0.117313	0.378355	0.230887	0.0208207	0.0743139	0.147696	0.0852899			0	0			0	0			0	0			0	0			0	0			0	0			0	0			0	0			0	0			0	0			0	0			0	0			0	0			0	0			0	0			0	0
22816	Gm4398_100043373	2.03723	2.8584	2.05037	3.68595	0.668268	2.68798	1.03768	0	0.291265	1.12053	2.92021	0.894185			0	0			0	0			0	0			0	0			0	0			0	0			0	0			0	0			0	0			0	0			0	0			0	0			0	0			0	0			0	0			0	0
22817	Gm44_212952	0	0	0	0	0	0	0	0	0	0	0	0			0	0			0	0			0	0			0	0			0	0			0	0			0	0			0	0			0	0			0	0			0	0			0	0			0	0			0	0			0	0			0	0
22818	Gm44003_108169187	0	0.11383	0.0518534	0	0.110459	0.0841832	0.0417699	0.036782	0	0.0331929	0	0.0617635			0	0			0	0			0	0			0	0			0	0			0	0			0	0			0	0			0	0			0	0			0	0			0	0			0	0			0	0			0	0			0	0
22819	Gm44026_108169145	0	0	0	0.0574071	0.0465654	0	0	0	0	0	0	0			0	0			0	0			0	0			0	0			0	0			0	0			0	0			0	0			0	0			0	0			0	0			0	0			0	0			0	0			0	0			0	0
22820	Gm44030_115490384	0	0	0	0	0	0	0	0	0	0	0	0			0	0			0	0			0	0			0	0			0	0			0	0			0	0			0	0			0	0			0	0			0	0			0	0			0	0			0	0			0	0			0	0
22821	Gm44040_115490428	7.21646	3.35793	4.68683	6.23775	7.60497	31.7518	28.0379	9.67942	1.01582	0.390344	1.20715	27.9728			0	0			0	0			0	0			0	0			0	0			0	0			0	0			0	0			0	0			0	0			0	0			0	0			0	0			0	0			0	0			0	0
22822	Gm4405_100043386	2.03723	2.8584	2.05037	3.68595	0.668268	2.68798	1.03768	0	0.291265	1.12053	2.92021	0.894185			0	0			0	0			0	0			0	0			0	0			0	0			0	0			0	0			0	0			0	0			0	0			0	0			0	0			0	0			0	0			0	0
22823	Gm44064_115490334	45.9476	16.9286	11.4495	3.82741	1.60313	7.15244	58.455	3.23397	63.7738	6.71726	25.0864	8.8697			0	0			0	0			0	0			0	0			0	0			0	0			0	0			0	0			0	0			0	0			0	0			0	0			0	0			0	0			0	0			0	0
22824	Gm44083_108169191	1999.26	2140.51	1968.04	1911.37	1993.55	1540.67	1606.57	2274.12	1550.46	1518.04	1720.7	1752.31	0.0998391	0.935655	0	0	-0.113198	0.96828	0	0	-0.0792324	0.985932	0	0	0.0207501	0.997407	0	0	-0.371824	0.872677	0	0	0.456095	0.584616	0	0	-0.518621	0.658286	0	0	-0.0437557	0.985815	0	0	0.100841	0.968051	0	0	0.159541	0.936051	0	0	-0.278783	0.852937	0	0	0.0774733	0.981279	0	0	-0.32795	0.86403	0	0	-0.292473	0.813942	0	0	-0.247859	0.898885	0	0	0.203415	0.917222	0	0
22825	Gm44096_115490373	0.0586321	0	0	0	0	0	0	0.379828	0	0	0	0			0	0			0	0			0	0			0	0			0	0			0	0			0	0			0	0			0	0			0	0			0	0			0	0			0	0			0	0			0	0			0	0
22826	Gm44097_115490358	0	4.66407	0.0705939	17.4708	0	0	0	13.9024	4.46009	0	0	0			0	0			0	0			0	0			0	0			0	0			0	0			0	0			0	0			0	0			0	0			0	0			0	0			0	0			0	0			0	0			0	0
22827	Gm44140_108169174	71.3578	58.6296	46.4935	48.4698	47.6403	52.4747	85.1776	86.699	46.419	49.7907	50.7881	54.1001	-0.234361	0.874281	0	0	-0.346597	0.906512	0	0	0.0486177	0.993712	0	0	0.0500779	0.996047	0	0	0.179608	0.961993	0	0	0.0466325	0.974639	0	0	-0.944727	0.471821	0	0	0.122043	0.969352	0	0	0.192839	0.944192	0	0	0.302779	0.884706	0	0	0.30572	0.881532	0	0	0.586714	0.825575	0	0	-0.0114158	0.996897	0	0	0.0620092	0.972956	0	0	0.131346	0.961846	0	0	0.111755	0.969993	0	0
22828	Gm44148_115490371	15.0872	31.6577	11.1598	13.247	12.2477	61.6201	12.2727	19.7002	24.8086	31.3619	6.46421	11.7133	1.11999	0.60755	0	0	-1.42443	0.71378	0	0	0.213429	0.984275	0	0	0.0204962	0.998695	0	0	2.29404	0.377545	0	0	0.752882	0.729395	0	0	0.529843	0.874934	0	0	0.179394	0.977777	0	0	-2.09098	0.391771	0	0	-1.30474	0.634322	0	0	-0.347595	0.938676	0	0	-0.7147	0.90765	0	0	1.23957	0.729817	0	0	1.20553	0.631462	0	0	-0.87191	0.820476	0	0	-2.35921	0.294434	0	0
22829	Gm44150_115486433	0	0	0	0	0	0	0	0	0	0	0	0			0	0			0	0			0	0			0	0			0	0			0	0			0	0			0	0			0	0			0	0			0	0			0	0			0	0			0	0			0	0			0	0
22830	Gm44156_108167349	0	0	0	0	0	0	0	0	0	0	0.131642	0.083063			0	0			0	0			0	0			0	0			0	0			0	0			0	0			0	0			0	0			0	0			0	0			0	0			0	0			0	0			0	0			0	0
22831	Gm44163_108169180	2.66172	8.03401	4.81817	52.2643	30.8978	32.3734	5.46517	14.2533	6.3088	14.9577	23.5433	10.7411			0	0			0	0			0	0			0	0			0	0			0	0			0	0			0	0			0	0			0	0			0	0			0	0			0	0			0	0			0	0			0	0
22832	Gm44173_108169165	6.76489	0	7.9026	2.72001	3.29943	0	0	0	6.97172	0	0.466382	4.85241			0	0			0	0			0	0			0	0			0	0			0	0			0	0			0	0			0	0			0	0			0	0			0	0			0	0			0	0			0	0			0	0
22833	Gm44180_115490335	15.4807	13.9337	47.527	25.6067	12.0463	21.2803	30.186	12.5133	12.3503	9.69054	5.43391	12.9094			0	0			0	0			0	0			0	0			0	0			0	0			0	0			0	0			0	0			0	0			0	0			0	0			0	0			0	0			0	0			0	0
22834	Gm44184_108169166	324.608	237.59	140.143	138.587	164.957	157.621	726.64	424.417	358.873	310.032	260.728	254.917			0	0			0	0			0	0			0	0			0	0			0	0			0	0			0	0			0	0			0	0			0	0			0	0			0	0			0	0			0	0			0	0
22835	Gm4419_100043407	0	0.311064	0.263657	0.0948541	1.23189	3.91889	3.88007	0	0.842982	22.6241	15.5647	57.563			0	0			0	0			0	0			0	0			0	0			0	0			0	0			0	0			0	0			0	0			0	0			0	0			0	0			0	0			0	0			0	0
22836	Gm44221_112841586	0	0	0	0	0	0	0	0	0	0	0	0			0	0			0	0			0	0			0	0			0	0			0	0			0	0			0	0			0	0			0	0			0	0			0	0			0	0			0	0			0	0			0	0
22837	Gm44240_115490415	0.0797755	0	0.0211454	0.0415251	0.0884956	0	0.0979948	0	0.0707466	0.0891259	0.0365227	0.0271491			0	0			0	0			0	0			0	0			0	0			0	0			0	0			0	0			0	0			0	0			0	0			0	0			0	0			0	0			0	0			0	0
22838	Gm4425_100043416	0.243514	0.0916113	0.508164	0.421587	0.111287	0.405335	0.501655	0.850411	2.11777	0.739937	4.70555	1.24908			0	0			0	0			0	0			0	0			0	0			0	0			0	0			0	0			0	0			0	0			0	0			0	0			0	0			0	0			0	0			0	0
22839	Gm44254_108167490	20.8426	11.3381	19.8907	18.053	16.1011	13.2493	20.3086	28.7339	16.6894	28.53	26.9395	11.892			0	0			0	0			0	0			0	0			0	0			0	0			0	0			0	0			0	0			0	0			0	0			0	0			0	0			0	0			0	0			0	0
22840	Gm44262_115490352	0	0	0	0	0	0	28.7681	0	0	0	0	0			0	0			0	0			0	0			0	0			0	0			0	0			0	0			0	0			0	0			0	0			0	0			0	0			0	0			0	0			0	0			0	0
22841	Gm4432_100043434	183.403	20.3476	51.3081	328.916	982.212	689.498	378.261	38.7314	1045.37	190.44	44.4082	105.898	-1.07733	0.787731	0	0	-0.31399	0.979756	0	0	2.13424	0.777884	0	0	5.71672	0.0724739	0	0	3.08384	0.512571	0	0	-2.61098	0.362207	0	0	3.97111	0.224661	0	0	-1.64442	0.796596	0	0	-4.24257	0.207221	0	0	-2.44801	0.541125	0	0	0.834394	0.893092	0	0	-0.699248	0.948913	0	0	3.58585	0.355526	0	0	-0.192802	0.971482	0	0	-6.37343	0.0229025	0	0	-1.94599	0.698841	0	0
22842	Gm44336_108169196	0.261232	2.70394	0	2.0898	0	1.80265	2.49401	2.60058	1.81925	2.48798	1.15291	2.13314			0	0			0	0			0	0			0	0			0	0			0	0			0	0			0	0			0	0			0	0			0	0			0	0			0	0			0	0			0	0			0	0
22843	Gm44391_115486992	0	0	0	0	0	0	0	0	0	0	0	0			0	0			0	0			0	0			0	0			0	0			0	0			0	0			0	0			0	0			0	0			0	0			0	0			0	0			0	0			0	0			0	0
22844	Gm44419_115490378	9.51739	36.3276	12.2787	6.4501	13.7677	7.90068	3.02035	21.3628	42.8144	3.98764	43.7273	13.5861			0	0			0	0			0	0			0	0			0	0			0	0			0	0			0	0			0	0			0	0			0	0			0	0			0	0			0	0			0	0			0	0
22845	Gm44431_115490379	9.60126	33.468	12.9999	25.0973	17.1987	13.0807	33.9468	21.1345	18.6636	19.3512	13.8999	12.4198			0	0			0	0			0	0			0	0			0	0			0	0			0	0			0	0			0	0			0	0			0	0			0	0			0	0			0	0			0	0			0	0
22846	Gm44451_115486498	0	0	0	0	0	0	0	0	0	0	0	0			0	0			0	0			0	0			0	0			0	0			0	0			0	0			0	0			0	0			0	0			0	0			0	0			0	0			0	0			0	0			0	0
22847	Gm44468_115487695	0	0	0	0	0	0	0	0	0	0	0	0			0	0			0	0			0	0			0	0			0	0			0	0			0	0			0	0			0	0			0	0			0	0			0	0			0	0			0	0			0	0			0	0
22848	Gm44469_115488434	0	0	0	0	0	0	0	0	0	0	0	0			0	0			0	0			0	0			0	0			0	0			0	0			0	0			0	0			0	0			0	0			0	0			0	0			0	0			0	0			0	0			0	0
22849	Gm44478_115490380	0	0	0	0	0	0	0	0	0	0	0	0			0	0			0	0			0	0			0	0			0	0			0	0			0	0			0	0			0	0			0	0			0	0			0	0			0	0			0	0			0	0			0	0
22850	Gm4450_100043461	0	0.0421184	0.0423367	0	0	0	0	0	0.121319	0	0.077151	0			0	0			0	0			0	0			0	0			0	0			0	0			0	0			0	0			0	0			0	0			0	0			0	0			0	0			0	0			0	0			0	0
22851	Gm44501_102577428	0	0	0	0	0	0	0	0.0266686	0	0	0	0			0	0			0	0			0	0			0	0			0	0			0	0			0	0			0	0			0	0			0	0			0	0			0	0			0	0			0	0			0	0			0	0
22852	Gm44502_100134861	73.6778	69.4565	40.9291	40.8993	42.1318	27.0039	51.9164	46.5312	57.3202	97.9688	133.131	104.999	-0.133109	0.96296	0	0	-0.871103	0.849219	0	0	0.0375753	0.997213	0	0	0.250536	0.979586	0	0	-0.403796	0.952906	0	0	0.434151	0.844601	0	0	0.425859	0.895849	0	0	0.282653	0.954	0	0	0.918964	0.79656	0	0	0.22093	0.95813	0	0	-0.949846	0.725404	0	0	-0.382587	0.953441	0	0	0.914375	0.814101	0	0	1.15945	0.616896	0	0	1.5828	0.540618	0	0	1.5391	0.533834	0	0
22853	Gm44504_100169864	12.1517	71.1563	73.3089	78.9856	18.3883	37.3371	1.45914	84.7773	9.91197	72.937	23.1095	114.956	4.03288	0.100493	0	0	-0.906743	0.91452	0	0	-0.29775	0.984275	0	0	-1.19201	0.89741	0	0	0.767813	0.943673	0	0	7.71019	0.000248045	1	0	-4.67275	0.0898786	0	0	5.02372	0.0810133	0	0	1.98784	0.672303	0	0	4.20001	0.139463	0	0	-2.96905	0.402053	0	0	0.708258	0.940402	0	0	-3.05775	0.42072	0	0	2.26373	0.516577	0	0	0.122104	0.98863	0	0	0.374444	0.959889	0	0
22854	Gm44505_664779	26.5652	66.5498	39.5147	29.6091	47.2346	80.2957	29.1275	26.8775	62.115	22.8108	20.2069	45.6465	1.24131	0.29274	0	0	-0.529995	0.872001	0	0	-0.36643	0.947637	0	0	0.297409	0.960264	0	0	1.02254	0.643519	0	0	-0.00695583	0.997276	0	0	1.1501	0.45352	0	0	-1.29165	0.440487	0	0	-1.67599	0.21522	0	0	-0.487782	0.827993	0	0	0.132833	0.965616	0	0	-1.11544	0.648418	0	0	0.564655	0.840465	0	0	-0.360561	0.854059	0	0	-1.40874	0.356367	0	0	-0.945664	0.601468	0	0
22855	Gm44507_108167447	2.3664	14.6746	30.0753	35.5127	33.878	31.2819	0.112081	0.116952	0.0320552	0.0884208	0.122511	0.211507	2.63254	0.00181504	1	0	1.04371	0.588404	0	0	0.260857	0.960889	0	0	0.155754	0.979586	0	0	0.0557169	0.988784	0	0	0.221713	0.900405	0	0	-1.89901	0.315579	0	0	1.49168	0.565453	0	0	2.02531	0.30381	0	0	2.65645	0.0920401	0	0	-4.54806	8.85263e-07	0	1	-6.95888	8.19359e-18	0	1	-9.9016	1.00277e-23	0	1	-8.67078	1.69289e-26	0	1	-8.03205	1.48497e-24	0	1	-7.30087	1.04085e-21	0	1
22856	Gm4451_100043464	0	0	0	0	0	0	0	0	0	0	0	0			0	0			0	0			0	0			0	0			0	0			0	0			0	0			0	0			0	0			0	0			0	0			0	0			0	0			0	0			0	0			0	0
22857	Gm44513_108167470	0.0469641	0	38.364	0	0	0	0	34.0887	0	0	0	0			0	0			0	0			0	0			0	0			0	0			0	0			0	0			0	0			0	0			0	0			0	0			0	0			0	0			0	0			0	0			0	0
22858	Gm4454_100043467	0	0	0	0	0	0	0	0	0	0	0	0			0	0			0	0			0	0			0	0			0	0			0	0			0	0			0	0			0	0			0	0			0	0			0	0			0	0			0	0			0	0			0	0
22859	Gm44570_108167443	0	0	0	0	0	0	0	0	0	0	0.0154348	0			0	0			0	0			0	0			0	0			0	0			0	0			0	0			0	0			0	0			0	0			0	0			0	0			0	0			0	0			0	0			0	0
22860	Gm44577_108168386	0.0127732	0	0	2.38237	0.0466378	0.0466296	0.0824692	0.0723142	0	0.156148	0.0150373	0			0	0			0	0			0	0			0	0			0	0			0	0			0	0			0	0			0	0			0	0			0	0			0	0			0	0			0	0			0	0			0	0
22861	Gm4459_100043472	59.2394	374.275	88.8873	90.6998	637.284	285.914	61.0331	446.414	80.6075	514.769	140.18	153.638	2.84629	0.116707	0	0	-2.01927	0.551765	0	0	-0.0128062	0.998538	0	0	2.78265	0.335785	0	0	1.82617	0.608633	0	0	3.38258	0.0405589	0	0	-2.52453	0.26609	0	0	2.31173	0.396789	0	0	0.73709	0.874973	0	0	0.598625	0.887376	0	0	-0.185073	0.971445	0	0	0.351211	0.961229	0	0	-0.154048	0.983122	0	0	2.17049	0.341932	0	0	-2.19961	0.413163	0	0	-1.38159	0.675201	0	0
22862	Gm4462_100043475	340.696	739.791	681.549	801.708	437.918	574.6	470.225	755.288	503.85	581.741	476.08	473.913	1.12849	0.229494	0	0	-0.133323	0.969581	0	0	0.241766	0.960889	0	0	-0.563351	0.844739	0	0	-0.203859	0.95775	0	0	0.6379	0.529818	0	0	-0.527847	0.730352	0	0	0.241554	0.928392	0	0	-0.125015	0.968351	0	0	-0.131919	0.956797	0	0	0.492777	0.756632	0	0	0.00218698	0.999625	0	0	-0.392337	0.873041	0	0	-0.392549	0.796601	0	0	0.0459983	0.98828	0	0	-0.320397	0.890937	0	0
22863	Gm4468_108168266	55.8785	80.0189	86.5929	91.2466	56.5107	79.9407	100.767	132.778	81.0572	85.1976	59.8108	49.4789	0.388513	0.80236	0	0	0.189116	0.961797	0	0	-0.0167771	0.99775	0	0	-0.652851	0.844739	0	0	-0.0838031	0.985023	0	0	0.270563	0.851318	0	0	-0.659144	0.699799	0	0	0.123721	0.97372	0	0	-0.519084	0.833902	0	0	-0.691898	0.694885	0	0	0.89606	0.565916	0	0	0.77811	0.788187	0	0	-0.07015	0.985041	0	0	0.0703481	0.972956	0	0	0.0636171	0.984895	0	0	-0.678245	0.738125	0	0
22864	Gm44689_115486532	0.0439803	0.042104	0.0447378	0.0994101	0.0198245	0.037467	0.0746997	0.0193411	0.0144451	0	0.00639194	0.110846			0	0			0	0			0	0			0	0			0	0			0	0			0	0			0	0			0	0			0	0			0	0			0	0			0	0			0	0			0	0			0	0
22865	Gm4470_102634217	0	0	0	0	0	0	0	0	0	0	0.124139	0			0	0			0	0			0	0			0	0			0	0			0	0			0	0			0	0			0	0			0	0			0	0			0	0			0	0			0	0			0	0			0	0
22866	Gm44700_115486456	0.430248	46.4366	0.649135	24.1956	0	11.2909	11.4064	0.23023	0	0.207765	0.0743086	0.152488			0	0			0	0			0	0			0	0			0	0			0	0			0	0			0	0			0	0			0	0			0	0			0	0			0	0			0	0			0	0			0	0
22867	Gm44705_108167500	1226.09	956.542	1292.47	731.029	1219.36	1532.88	1415.6	859.089	589.233	723.378	611.052	703.949	-0.337898	0.767083	0	0	0.443506	0.84525	0	0	-0.852416	0.620794	0	0	-0.0176591	0.997549	0	0	0.270243	0.933964	0	0	-0.659041	0.442201	0	0	-0.552505	0.669877	0	0	0.294402	0.90052	0	0	0.0646756	0.983476	0	0	0.283128	0.870348	0	0	0.200043	0.918944	0	0	-0.1211	0.970914	0	0	-1.11711	0.307428	0	0	0.0297073	0.982664	0	0	-1.03478	0.348306	0	0	-1.10423	0.286238	0	0
22868	Gm4471_100043485	0.662925	1.87387	14.5261	2.42198	1.58833	2.36694	0.428011	3.2769	3.69541	0.405201	19.0062	2.70727			0	0			0	0			0	0			0	0			0	0			0	0			0	0			0	0			0	0			0	0			0	0			0	0			0	0			0	0			0	0			0	0
22869	Gm44720_115486525	0	0	0	0	0	0	0	0	0	0	0	0			0	0			0	0			0	0			0	0			0	0			0	0			0	0			0	0			0	0			0	0			0	0			0	0			0	0			0	0			0	0			0	0
22870	Gm4473_100043488	0	0	0	0	0	0	0	0.0834692	0	0	0.0183902	0			0	0			0	0			0	0			0	0			0	0			0	0			0	0			0	0			0	0			0	0			0	0			0	0			0	0			0	0			0	0			0	0
22871	Gm44764_108169140	0.453523	0.208311	0.0546025	0.0270614	0.131022	0.0473235	0.145106	0.11984	0.0677397	0.16179	0.31398	0.16301			0	0			0	0			0	0			0	0			0	0			0	0			0	0			0	0			0	0			0	0			0	0			0	0			0	0			0	0			0	0			0	0
22872	Gm44768_108169193	286.038	280.813	251.801	355.485	227.046	215.584	446.085	566.194	334.791	457.732	248.525	356.766	-0.072814	0.966954	0	0	-0.151996	0.96893	0	0	0.47588	0.915913	0	0	-0.201406	0.972085	0	0	-0.177277	0.965774	0	0	0.329404	0.80641	0	0	-0.736746	0.643748	0	0	0.487149	0.851327	0	0	-0.502415	0.833304	0	0	0.0237414	0.993076	0	0	0.649654	0.694021	0	0	1.05187	0.624626	0	0	0.467123	0.857223	0	0	0.478392	0.765991	0	0	0.166115	0.951467	0	0	0.668142	0.72583	0	0
22873	Gm44781_108167455	0	0	0	0	0	0	0	0	0	0	0	0			0	0			0	0			0	0			0	0			0	0			0	0			0	0			0	0			0	0			0	0			0	0			0	0			0	0			0	0			0	0			0	0
22874	Gm44803_108169156	51.3987	47.1185	42.9898	38.3645	40.632	26.7424	94.3188	100.558	39.4293	39.7893	36.0215	38.6721			0	0			0	0			0	0			0	0			0	0			0	0			0	0			0	0			0	0			0	0			0	0			0	0			0	0			0	0			0	0			0	0
22875	Gm44805_105886299	0.166983	0.720072	0.0463042	0.610774	0.680098	0.160178	0.194948	0.813099	0.192241	0	0.134154	1.45438			0	0			0	0			0	0			0	0			0	0			0	0			0	0			0	0			0	0			0	0			0	0			0	0			0	0			0	0			0	0			0	0
22876	Gm44812_108167437	0.011646	0.012298	0.0115716	0.0168265	0.016977	0.0145279	0.0166147	0.0112738	0.00462996	0.0286497	0.0176175	0.0562561			0	0			0	0			0	0			0	0			0	0			0	0			0	0			0	0			0	0			0	0			0	0			0	0			0	0			0	0			0	0			0	0
22877	Gm4482_100043502	30.2776	48.9349	61.0959	56.7038	57.9075	11.3771	6.57801	23.1877	95.2568	42.2834	111.428	12.5304			0	0			0	0			0	0			0	0			0	0			0	0			0	0			0	0			0	0			0	0			0	0			0	0			0	0			0	0			0	0			0	0
22878	Gm44851_115486493	0.18442	0.259495	6.62946	18.0587	194.475	29.5019	4.81473	0.224223	20.9156	13.8767	483.87	242.118	1.38034	0.769907	0	0	3.71201	0.386512	0	0	1.6352	0.838978	0	0	4.56544	0.149011	0	0	2.90378	0.469813	0	0	-4.60929	0.100826	0	0	7.33239	0.0130449	0	0	-1.11426	0.867889	0	0	3.74242	0.210187	0	0	2.67582	0.405693	0	0	4.58474	0.202748	0	0	-1.40489	0.90343	0	0	2.21548	0.619986	0	0	-0.533973	0.904799	0	0	1.39247	0.788013	0	0	1.98752	0.630299	0	0
22879	Gm44867_108167458	0.0901562	0.046734	0	0	0	0.0552078	0	0	0	0	0.00519033	0			0	0			0	0			0	0			0	0			0	0			0	0			0	0			0	0			0	0			0	0			0	0			0	0			0	0			0	0			0	0			0	0
22880	Gm4489_100043513	0.0121453	0	0	0	0.0808371	0	0.0392074	0	0.084581	0.041436	0.00476601	0.0293408			0	0			0	0			0	0			0	0			0	0			0	0			0	0			0	0			0	0			0	0			0	0			0	0			0	0			0	0			0	0			0	0
22881	Gm44968_108167441	0.0867528	0	0.192282	0.0989712	0	0.241404	0	0	0	0.193842	0	0			0	0			0	0			0	0			0	0			0	0			0	0			0	0			0	0			0	0			0	0			0	0			0	0			0	0			0	0			0	0			0	0
22882	Gm44978_108167471	0.485722	1.04813	0.654014	1.77862	2.11143	1.46938	1.25441	0.983648	0.988687	2.28545	0.581218	0.396721			0	0			0	0			0	0			0	0			0	0			0	0			0	0			0	0			0	0			0	0			0	0			0	0			0	0			0	0			0	0			0	0
22883	Gm44981_115490423	4.90987	0.930301	4.30988	13.3409	1.0901	10.1453	29.302	0.0830769	19.7253	0.369369	5.97347	8.1755			0	0			0	0			0	0			0	0			0	0			0	0			0	0			0	0			0	0			0	0			0	0			0	0			0	0			0	0			0	0			0	0
22884	Gm4501_100043528	0	0	0	0	0	0	0	0	0.586089	0	0	0			0	0			0	0			0	0			0	0			0	0			0	0			0	0			0	0			0	0			0	0			0	0			0	0			0	0			0	0			0	0			0	0
22885	Gm45034_108167478	0	0	0	0	0.0647761	0	0.185589	0.100439	0	0	0	0.0724511			0	0			0	0			0	0			0	0			0	0			0	0			0	0			0	0			0	0			0	0			0	0			0	0			0	0			0	0			0	0			0	0
22886	Gm45086_108167426	125.394	93.9983	144.659	153.715	95.3243	104.02	150.826	68.4197	100.848	115.477	114.048	80.2413	-0.4035	0.594059	0	0	0.570665	0.646679	0	0	0.0845147	0.98407	0	0	-0.591372	0.662981	0	0	-0.501123	0.696709	0	0	-1.26089	0.0144491	0	0	0.647942	0.43487	0	0	0.144338	0.936414	0	0	0.109749	0.952818	0	0	-0.342692	0.756783	0	0	0.269344	0.812437	0	0	-0.588042	0.668072	0	0	-0.510765	0.646425	0	0	-0.450942	0.600477	0	0	0.190357	0.909242	0	0	-0.352333	0.776763	0	0
22887	Gm45095_115486510	4.84313	3.86183	0	0	0	48.1893	0.505255	0.434519	7.63171	0	1.20816	0.589367			0	0			0	0			0	0			0	0			0	0			0	0			0	0			0	0			0	0			0	0			0	0			0	0			0	0			0	0			0	0			0	0
22888	Gm4510_100043547	66.3582	40.1908	42.7549	47.0451	44.1234	42.2503	80.4353	77.725	51.1782	46.581	52.2177	54.6806			0	0			0	0			0	0			0	0			0	0			0	0			0	0			0	0			0	0			0	0			0	0			0	0			0	0			0	0			0	0			0	0
22889	Gm4513_101055864	0	0	0	0	0	0	0	0	0	0	0	0			0	0			0	0			0	0			0	0			0	0			0	0			0	0			0	0			0	0			0	0			0	0			0	0			0	0			0	0			0	0			0	0
22890	Gm45162_115486466	44.1403	153.96	227.629	303.515	135.146	158.482	68.1496	109.127	111.469	185.544	99.5627	249.916	1.5658	0.270164	0	0	0.706814	0.852805	0	0	0.504923	0.934332	0	0	-0.773466	0.854109	0	0	-0.763018	0.8423	0	0	0.842795	0.580212	0	0	-0.142696	0.963324	0	0	0.866413	0.768515	0	0	0.0237503	0.995019	0	0	1.23665	0.511675	0	0	0.336321	0.918944	0	0	-0.386687	0.935256	0	0	-1.2362	0.594991	0	0	-0.874707	0.65456	0	0	-0.438981	0.903293	0	0	0.763472	0.780421	0	0
22891	Gm45173_115486488	0	0	0	0	0.255802	0	0	0	0.410972	0	0	0			0	0			0	0			0	0			0	0			0	0			0	0			0	0			0	0			0	0			0	0			0	0			0	0			0	0			0	0			0	0			0	0
22892	Gm45181_115486557	0	0	0	0	0	0	0	0	0	0	0	0			0	0			0	0			0	0			0	0			0	0			0	0			0	0			0	0			0	0			0	0			0	0			0	0			0	0			0	0			0	0			0	0
22893	Gm45202_115486463	0	0	0	0	0	0	0	0	0	0	0	0			0	0			0	0			0	0			0	0			0	0			0	0			0	0			0	0			0	0			0	0			0	0			0	0			0	0			0	0			0	0			0	0
22894	Gm45231_664858	0	0	0	0	0	0	0	0	0	0	0.202381	0			0	0			0	0			0	0			0	0			0	0			0	0			0	0			0	0			0	0			0	0			0	0			0	0			0	0			0	0			0	0			0	0
22895	Gm45249_115486878	0.509432	0	0.284674	0.204831	0.624628	0	0.370715	0.326446	0	0	0.105363	0			0	0			0	0			0	0			0	0			0	0			0	0			0	0			0	0			0	0			0	0			0	0			0	0			0	0			0	0			0	0			0	0
22896	Gm4525_100043572	508.847	315.092	407.495	417.745	384.336	350.423	891.979	585.269	453.549	378.36	444.335	367.837	-0.753791	0.528982	0	0	0.392682	0.8999	0	0	0.0413465	0.994519	0	0	-0.0846815	0.990302	0	0	-0.138821	0.971171	0	0	-0.664537	0.549591	0	0	-0.340268	0.855698	0	0	-0.230058	0.937814	0	0	-0.0622166	0.987522	0	0	-0.305625	0.894013	0	0	0.849217	0.564271	0	0	0.93847	0.690746	0	0	0.20552	0.952014	0	0	-0.0658849	0.972956	0	0	0.227985	0.933742	0	0	0.0387162	0.989083	0	0
22897	Gm4526_100043574	0	0	0	0	0	0	0	0	0	0	0	0			0	0			0	0			0	0			0	0			0	0			0	0			0	0			0	0			0	0			0	0			0	0			0	0			0	0			0	0			0	0			0	0
22898	Gm4528_100043576	0	0	0	0	0	0	0	0	0.745611	0	0	0			0	0			0	0			0	0			0	0			0	0			0	0			0	0			0	0			0	0			0	0			0	0			0	0			0	0			0	0			0	0			0	0
22899	Gm45301_115486922	0	0	0	0	0.0871022	0.0823089	0	0	0	0	0	0.0973991			0	0			0	0			0	0			0	0			0	0			0	0			0	0			0	0			0	0			0	0			0	0			0	0			0	0			0	0			0	0			0	0
22900	Gm4532_100043580	0	5.46722	0	0	0	0.638385	0	0	0	0	0	7.17825			0	0			0	0			0	0			0	0			0	0			0	0			0	0			0	0			0	0			0	0			0	0			0	0			0	0			0	0			0	0			0	0
22901	Gm45331_115486497	0	0	0	0	0	0	0	0	0	0	0	0			0	0			0	0			0	0			0	0			0	0			0	0			0	0			0	0			0	0			0	0			0	0			0	0			0	0			0	0			0	0			0	0
22902	Gm45337_115486481	0	0	0	0	0	0	0	0	0	0	0	0			0	0			0	0			0	0			0	0			0	0			0	0			0	0			0	0			0	0			0	0			0	0			0	0			0	0			0	0			0	0			0	0
22903	Gm4535_100043585	0	36.3234	15.525	0.507404	40.3373	0	0	4.62987	0	0	51.3939	0			0	0			0	0			0	0			0	0			0	0			0	0			0	0			0	0			0	0			0	0			0	0			0	0			0	0			0	0			0	0			0	0
22904	Gm45351_72716	0	1.22958	0.0564633	0	0	0	0.102864	0.231951	5.42699	3.73372	2.03359	0.0786525			0	0			0	0			0	0			0	0			0	0			0	0			0	0			0	0			0	0			0	0			0	0			0	0			0	0			0	0			0	0			0	0
22905	Gm4536_100043588	0	0	0	0	0	0	0	0	0.588873	0	0	0			0	0			0	0			0	0			0	0			0	0			0	0			0	0			0	0			0	0			0	0			0	0			0	0			0	0			0	0			0	0			0	0
22906	Gm454_243303	0	0	0.197445	0	0	0.118801	0.17985	0	0.0912379	0	0	0			0	0			0	0			0	0			0	0			0	0			0	0			0	0			0	0			0	0			0	0			0	0			0	0			0	0			0	0			0	0			0	0
22907	Gm4540_100043594	935.89	607.786	81.637	705.498	141.056	450.36	252.404	1214.12	1062.27	330.16	99.2775	1025.2	-0.518403	0.869971	0	0	-2.79791	0.34545	0	0	3.27778	0.259777	0	0	0.82359	0.917274	0	0	2.45268	0.443254	0	0	2.33136	0.233933	0	0	-0.171025	0.970183	0	0	-1.78214	0.615672	0	0	-3.32982	0.159834	0	0	-0.0205245	0.997968	0	0	-1.84828	0.516899	0	0	1.00148	0.876366	0	0	3.62837	0.124294	0	0	-1.43155	0.619551	0	0	-0.525038	0.926213	0	0	1.15516	0.778688	0	0
22908	Gm45401_108167473	0	0	0	0	0	0	0	0	0	0	0	0			0	0			0	0			0	0			0	0			0	0			0	0			0	0			0	0			0	0			0	0			0	0			0	0			0	0			0	0			0	0			0	0
22909	Gm45405_108167582	7.26509	43.8224	48.6588	35.2562	32.4404	23.6442	11.6081	25.2504	42.9945	22.523	22.1488	51.4793			0	0			0	0			0	0			0	0			0	0			0	0			0	0			0	0			0	0			0	0			0	0			0	0			0	0			0	0			0	0			0	0
22910	Gm4541_100043595	0.00654668	0.106037	0.0937048	0.0408925	0.067477	0	0.0693849	0.0657309	0.0246058	0.154019	0.0239029	0.0534709			0	0			0	0			0	0			0	0			0	0			0	0			0	0			0	0			0	0			0	0			0	0			0	0			0	0			0	0			0	0			0	0
22911	Gm45417_115486480	0	0	0	0	0	0	0	0	0	0	0	0			0	0			0	0			0	0			0	0			0	0			0	0			0	0			0	0			0	0			0	0			0	0			0	0			0	0			0	0			0	0			0	0
22912	Gm45420_108167520	68.3892	72.3885	84.6472	96.2995	75.2707	146.363	112.094	157.851	70.5586	51.0945	60.1523	92.5899			0	0			0	0			0	0			0	0			0	0			0	0			0	0			0	0			0	0			0	0			0	0			0	0			0	0			0	0			0	0			0	0
22913	Gm45434_115486941	0	0	0	0	0	0	0	0	0	0	0	0			0	0			0	0			0	0			0	0			0	0			0	0			0	0			0	0			0	0			0	0			0	0			0	0			0	0			0	0			0	0			0	0
22914	Gm4544_100043600	0	8.35314	0.83922	0.402561	1.12297	24.3186	0.141957	0	1.2869	1.0187	2.02678	27.0776			0	0			0	0			0	0			0	0			0	0			0	0			0	0			0	0			0	0			0	0			0	0			0	0			0	0			0	0			0	0			0	0
22915	Gm45445_108167570	0.442692	5.19125	0.704044	8.95821	0	29.061	1.83367	15.3484	5.43848	1.45714	15.2826	2.13893			0	0			0	0			0	0			0	0			0	0			0	0			0	0			0	0			0	0			0	0			0	0			0	0			0	0			0	0			0	0			0	0
22916	Gm45446_115486938	0.0487963	0.158047	5.60759	0.0327676	0.119244	0.17179	0.0452358	0.288728	0.253231	0.134641	0.0522755	0			0	0			0	0			0	0			0	0			0	0			0	0			0	0			0	0			0	0			0	0			0	0			0	0			0	0			0	0			0	0			0	0
22917	Gm4545_100043602	0	0	0	0	0	0	0	0	0	0	0	0			0	0			0	0			0	0			0	0			0	0			0	0			0	0			0	0			0	0			0	0			0	0			0	0			0	0			0	0			0	0			0	0
22918	Gm45470_108167529	0	0	0	0	0.0745823	0	0	0	0	0	0	0.0274283			0	0			0	0			0	0			0	0			0	0			0	0			0	0			0	0			0	0			0	0			0	0			0	0			0	0			0	0			0	0			0	0
22919	Gm45472_115486953	0	0	0	0	0	0	0	0	0	0	0	0			0	0			0	0			0	0			0	0			0	0			0	0			0	0			0	0			0	0			0	0			0	0			0	0			0	0			0	0			0	0			0	0
22920	Gm4548_100043607	0	0	0	0	0	0	0	0	0	0	0	0			0	0			0	0			0	0			0	0			0	0			0	0			0	0			0	0			0	0			0	0			0	0			0	0			0	0			0	0			0	0			0	0
22921	Gm45488_115486925	0.1666	0.0367944	0.0944178	0.110831	0.0394121	0.0569458	0.0682081	0.069927	0.118165	0.0514024	0.0127075	0.024059			0	0			0	0			0	0			0	0			0	0			0	0			0	0			0	0			0	0			0	0			0	0			0	0			0	0			0	0			0	0			0	0
22922	Gm45521_108168208	0	0	0.053549	0	0	0	0.106382	0.239884	0	0	0	0.137472			0	0			0	0			0	0			0	0			0	0			0	0			0	0			0	0			0	0			0	0			0	0			0	0			0	0			0	0			0	0			0	0
22923	Gm4553_100043617	0	0	0	0	0	0	0	0	0	0	0	0			0	0			0	0			0	0			0	0			0	0			0	0			0	0			0	0			0	0			0	0			0	0			0	0			0	0			0	0			0	0			0	0
22924	Gm4556_100043624	521.627	535.093	588.353	458.101	326.842	595.293	660.199	652.546	533.945	592.8	412.77	381.281	0.0218816	0.990971	0	0	0.22687	0.954608	0	0	-0.423894	0.928956	0	0	-0.823538	0.755166	0	0	-0.0509193	0.989995	0	0	-0.0641236	0.968594	0	0	-0.253333	0.901595	0	0	0.144362	0.966407	0	0	-0.342851	0.896418	0	0	-0.440137	0.83338	0	0	0.38575	0.854024	0	0	0.299745	0.933839	0	0	-0.180458	0.961772	0	0	0.387798	0.825161	0	0	0.300229	0.91619	0	0	-0.569675	0.787288	0	0
22925	Gm45566_115486942	0	0	0	0	0	0	0	0	0	0	0	0			0	0			0	0			0	0			0	0			0	0			0	0			0	0			0	0			0	0			0	0			0	0			0	0			0	0			0	0			0	0			0	0
22926	Gm4557_100043625	0	0	0	0	0	0	0	0	0	0	0	0			0	0			0	0			0	0			0	0			0	0			0	0			0	0			0	0			0	0			0	0			0	0			0	0			0	0			0	0			0	0			0	0
22927	Gm45572_115486920	0	23.8377	0	0	0	0	0	0	6.27868	0.758479	0.0452125	23.05			0	0			0	0			0	0			0	0			0	0			0	0			0	0			0	0			0	0			0	0			0	0			0	0			0	0			0	0			0	0			0	0
22928	Gm45574_108167573	1.78609	1.73482	1.69314	3.22617	0.570462	1.60784	2.16372	5.475	1.43103	4.80865	3.02796	2.5171			0	0			0	0			0	0			0	0			0	0			0	0			0	0			0	0			0	0			0	0			0	0			0	0			0	0			0	0			0	0			0	0
22929	Gm4558_100043626	0	0	0	0	0	0	0	0	0.586089	0	0	0			0	0			0	0			0	0			0	0			0	0			0	0			0	0			0	0			0	0			0	0			0	0			0	0			0	0			0	0			0	0			0	0
22930	Gm45588_108167488	12.1398	27.4048	49.9312	58.8573	27.9493	35.7355	5.8775	29.6565	28.2698	74.5457	10.0194	41.7481			0	0			0	0			0	0			0	0			0	0			0	0			0	0			0	0			0	0			0	0			0	0			0	0			0	0			0	0			0	0			0	0
22931	Gm4559_100043627	0	0	0	0	0	0	0	0	0	0	0	0			0	0			0	0			0	0			0	0			0	0			0	0			0	0			0	0			0	0			0	0			0	0			0	0			0	0			0	0			0	0			0	0
22932	Gm45596_108167474	17.0276	14.5488	2.12231	4.64024	8.40618	4.61976	13.5017	1.25482	3.20067	8.68919	13.8015	3.68922			0	0			0	0			0	0			0	0			0	0			0	0			0	0			0	0			0	0			0	0			0	0			0	0			0	0			0	0			0	0			0	0
22933	Gm45598_108167489	0	0	0	0	0	0	0	0	0	0.0526201	0.167155	0.0415949			0	0			0	0			0	0			0	0			0	0			0	0			0	0			0	0			0	0			0	0			0	0			0	0			0	0			0	0			0	0			0	0
22934	Gm45607_115486926	3.34764	8.67625	121.696	27.7868	1.07557	0	4.27537	0.381329	15.1889	17.4573	1.703	1.99059	0.678969	0.811257	0	0	3.559	0.110092	0	0	-1.62352	0.729557	0	0	-6.13416	0.00144498	0	1	-11.1473	5.97138e-08	0	1	-1.84579	0.38328	0	0	3.55295	0.101032	0	0	0.759029	0.887588	0	0	-2.35989	0.383076	0	0	-2.19457	0.379821	0	0	-0.379653	0.939866	0	0	-2.90441	0.35584	0	0	-2.91046	0.22284	0	0	-0.527913	0.87462	0	0	0.863808	0.859816	0	0	6.0423	0.0206901	0	0
22935	Gm45609_108168806	3.97053	0.62885	0.401605	3.33889	20.0381	0.100789	1.21784	0.130426	0.382174	0.123491	0.104143	0.426071			0	0			0	0			0	0			0	0			0	0			0	0			0	0			0	0			0	0			0	0			0	0			0	0			0	0			0	0			0	0			0	0
22936	Gm45618_108167466	0	0	0	0	0	0	0	0	0	0	0	0			0	0			0	0			0	0			0	0			0	0			0	0			0	0			0	0			0	0			0	0			0	0			0	0			0	0			0	0			0	0			0	0
22937	Gm45623_115488204	0	5.44514	0	0	0	0	0	0	0.111757	0	0.0273617	0			0	0			0	0			0	0			0	0			0	0			0	0			0	0			0	0			0	0			0	0			0	0			0	0			0	0			0	0			0	0			0	0
22938	Gm45631_115486500	0	1.1584	0	1.30346	0.979242	0	8.03579	1.2565	0.469216	12.5839	1.48799	0.639104			0	0			0	0			0	0			0	0			0	0			0	0			0	0			0	0			0	0			0	0			0	0			0	0			0	0			0	0			0	0			0	0
22939	Gm45645_115488299	0	0	0	0	0.0375487	0	0	0	0	0	0	0			0	0			0	0			0	0			0	0			0	0			0	0			0	0			0	0			0	0			0	0			0	0			0	0			0	0			0	0			0	0			0	0
22940	Gm4565_100043638	0	0	0	0	0	0	0	0	0	0	0	0			0	0			0	0			0	0			0	0			0	0			0	0			0	0			0	0			0	0			0	0			0	0			0	0			0	0			0	0			0	0			0	0
22941	Gm45650_115486910	0	0	0	0	0	0	0	0	0	0	0	0			0	0			0	0			0	0			0	0			0	0			0	0			0	0			0	0			0	0			0	0			0	0			0	0			0	0			0	0			0	0			0	0
22942	Gm45651_108167569	0.10831	0	0	0.86646	0.300687	0	0.342203	0	0	0	0.520516	0			0	0			0	0			0	0			0	0			0	0			0	0			0	0			0	0			0	0			0	0			0	0			0	0			0	0			0	0			0	0			0	0
22943	Gm4566_100043644	0.0153326	0	0.0243846	0.178749	0.162991	1.33594	0.113006	0.111851	0.0491501	0	0.11127	0.0313079			0	0			0	0			0	0			0	0			0	0			0	0			0	0			0	0			0	0			0	0			0	0			0	0			0	0			0	0			0	0			0	0
22944	Gm4567_100043645	0	0	0	0	0	0	0	0	0	0	0	0			0	0			0	0			0	0			0	0			0	0			0	0			0	0			0	0			0	0			0	0			0	0			0	0			0	0			0	0			0	0			0	0
22945	Gm45700_108167515	16.3967	22.1389	22.5811	26.3992	35.5252	17.5898	34.6861	42.9651	27.6387	23.3969	32.7385	23.3749			0	0			0	0			0	0			0	0			0	0			0	0			0	0			0	0			0	0			0	0			0	0			0	0			0	0			0	0			0	0			0	0
22946	Gm45723_108167584	0	0	0	0	0	0	0	0	0.247421	0	0	0.268771			0	0			0	0			0	0			0	0			0	0			0	0			0	0			0	0			0	0			0	0			0	0			0	0			0	0			0	0			0	0			0	0
22947	Gm4573_100043657	0	0	0	1.07815	1.5594	0.404587	0.31291	2.31651	0.98575	0.649748	0.076074	1.29617			0	0			0	0			0	0			0	0			0	0			0	0			0	0			0	0			0	0			0	0			0	0			0	0			0	0			0	0			0	0			0	0
22948	Gm45734_108167535	68.7719	124.665	102.7	188.21	40.928	104.761	131.462	76.5556	71.6406	69.7364	54.8761	75.8885			0	0			0	0			0	0			0	0			0	0			0	0			0	0			0	0			0	0			0	0			0	0			0	0			0	0			0	0			0	0			0	0
22949	Gm4574_100043658	0	0	0	0	0	0	0	0	0	0	0	0			0	0			0	0			0	0			0	0			0	0			0	0			0	0			0	0			0	0			0	0			0	0			0	0			0	0			0	0			0	0			0	0
22950	Gm4575_100043659	42.8477	133.707	184.444	85.6709	77.2662	123.475	81.3514	89.7875	54.1729	61.4833	60.5931	47.9882	1.65894	0.165231	0	0	0.423098	0.914606	0	0	-1.05163	0.728013	0	0	-1.21384	0.640316	0	0	-0.500782	0.909872	0	0	0.0772057	0.968134	0	0	-0.741437	0.70633	0	0	0.100364	0.97969	0	0	0.116642	0.979392	0	0	-0.16808	0.957948	0	0	1.02335	0.569123	0	0	-0.558385	0.889378	0	0	-1.72292	0.280179	0	0	-0.570927	0.765925	0	0	-0.392439	0.903947	0	0	-1.39022	0.412335	0	0
22951	Gm45750_115486882	0	0	0	0	0	0	0	0	0	0	0	0			0	0			0	0			0	0			0	0			0	0			0	0			0	0			0	0			0	0			0	0			0	0			0	0			0	0			0	0			0	0			0	0
22952	Gm4577_105246271	47.2336	358.339	116.651	401.482	25.6947	112.813	313.095	208.221	63.3485	11.7216	68.9077	24.028	3.0776	0.379608	0	0	-1.30468	0.892217	0	0	2.15507	0.823905	0	0	-1.98685	0.840747	0	0	-0.445976	0.970921	0	0	0.882021	0.837055	0	0	-2.50727	0.608994	0	0	-2.64293	0.649049	0	0	-0.340968	0.976698	0	0	-1.99772	0.711317	0	0	2.15135	0.67087	0	0	-0.0442209	0.996701	0	0	-1.24681	0.889475	0	0	-6.0448	0.0660578	0	0	0.399072	0.967892	0	0	-2.79855	0.581989	0	0
22953	Gm45795_115486884	0.198576	0.251336	0.259584	0.23461	0.0956851	0.0867905	0.0992574	0.0370346	0.244868	0.0659945	0.257677	0.191029			0	0			0	0			0	0			0	0			0	0			0	0			0	0			0	0			0	0			0	0			0	0			0	0			0	0			0	0			0	0			0	0
22954	Gm45805_115486981	0	0	0	10.2283	0	0	0	0	0	0	0	0			0	0			0	0			0	0			0	0			0	0			0	0			0	0			0	0			0	0			0	0			0	0			0	0			0	0			0	0			0	0			0	0
22955	Gm4585_100043679	0.19573	0	0	0	0	0	0	0	0.520733	0	0	0			0	0			0	0			0	0			0	0			0	0			0	0			0	0			0	0			0	0			0	0			0	0			0	0			0	0			0	0			0	0			0	0
22956	Gm45855_108167548	1692.15	3297.76	2419.64	1857.69	1740.94	2163.39	1894.88	2877.66	2108.21	1447.96	1697.42	1857.1	0.963768	0.0611462	0	0	-0.446664	0.721441	0	0	-0.379721	0.822098	0	0	-0.474171	0.722636	0	0	-0.158349	0.945129	0	0	0.60045	0.276144	0	0	-0.442903	0.605717	0	0	-0.551904	0.549797	0	0	-0.318573	0.793703	0	0	-0.19069	0.872526	0	0	0.167983	0.892616	0	0	-0.195335	0.92164	0	0	-0.191574	0.906071	0	0	-0.363757	0.655338	0	0	-0.0359757	0.984214	0	0	-0.223915	0.866126	0	0
22957	Gm45857_115486906	0.266672	0	0.938636	66.6816	0.260395	0	0	0	0	0.25755	0.0307048	14.8879			0	0			0	0			0	0			0	0			0	0			0	0			0	0			0	0			0	0			0	0			0	0			0	0			0	0			0	0			0	0			0	0
22958	Gm4587_100043683	0.724802	3.58966	16.5358	8.36987	3.85696	7.19034	2.26644	5.97951	3.62464	3.01518	2.84826	6.33888			0	0			0	0			0	0			0	0			0	0			0	0			0	0			0	0			0	0			0	0			0	0			0	0			0	0			0	0			0	0			0	0
22959	Gm45871_108168395	0.707143	8.58288	0.769397	2.66792	8.98037	1.72317	0.91681	3.94339	33.2195	2.60638	29.5774	1.93586	3.53719	0.187126	0	0	-3.09659	0.482529	0	0	1.15452	0.925986	0	0	3.43824	0.463179	0	0	-0.340616	0.973458	0	0	3.41337	0.184464	0	0	2.59228	0.492099	0	0	-4.25864	0.202457	0	0	-1.02838	0.876281	0	0	-4.99156	0.0761878	0	0	-0.815036	0.893556	0	0	-0.93886	0.921458	0	0	4.75	0.128001	0	0	-0.663165	0.886528	0	0	0.283389	0.973116	0	0	0.0990544	0.989083	0	0
22960	Gm45889_115485609	8.05065	8.39381	36.2233	6.80113	5.54725	6.36031	3.68531	11.2342	7.37209	7.08075	7.45531	5.63643			0	0			0	0			0	0			0	0			0	0			0	0			0	0			0	0			0	0			0	0			0	0			0	0			0	0			0	0			0	0			0	0
22961	Gm45904_115486963	0.0546241	0.033854	0.015795	0.0283606	0.0681797	0	0.427409	0.123825	0.0264228	0	0.0434636	0.0202747			0	0			0	0			0	0			0	0			0	0			0	0			0	0			0	0			0	0			0	0			0	0			0	0			0	0			0	0			0	0			0	0
22962	Gm45910_108167545	0	0	0	0.045373	0	0	0	0	0	0	0	0			0	0			0	0			0	0			0	0			0	0			0	0			0	0			0	0			0	0			0	0			0	0			0	0			0	0			0	0			0	0			0	0
22963	Gm45913_545785	0.0220274	0	0	0	0	0	0	0	0	0	0.0259317	0.044978			0	0			0	0			0	0			0	0			0	0			0	0			0	0			0	0			0	0			0	0			0	0			0	0			0	0			0	0			0	0			0	0
22964	Gm45914_100049077	0	11.3853	0.290187	73.4738	0	0	0	0.516502	0	0	0	0			0	0			0	0			0	0			0	0			0	0			0	0			0	0			0	0			0	0			0	0			0	0			0	0			0	0			0	0			0	0			0	0
22965	Gm45915_100188919	0.609692	1.54795	3.74124	0.478274	0.379126	0.226737	1.39072	0.175815	0.165242	0.818061	1.12505	0.276871			0	0			0	0			0	0			0	0			0	0			0	0			0	0			0	0			0	0			0	0			0	0			0	0			0	0			0	0			0	0			0	0
22966	Gm45916_100503496	94.7467	79.5634	16.4055	23.6763	23.3896	24.3013	60.0491	33.8025	7.6912	34.678	58.4584	47.6546	-0.0139825	0.996248	0	0	-2.25215	0.396658	0	0	0.364167	0.971159	0	0	0.669281	0.92552	0	0	0.53789	0.940979	0	0	-1.04188	0.599547	0	0	-1.95445	0.389526	0	0	1.85548	0.50759	0	0	2.48203	0.253863	0	0	2.28017	0.277494	0	0	-0.237333	0.959463	0	0	-1.26523	0.793556	0	0	-0.96753	0.817331	0	0	0.523784	0.863273	0	0	0.845217	0.826372	0	0	0.774753	0.844149	0	0
22967	Gm45918_105242408	0.076083	0.0407122	0	0.00662063	0.0185933	0.0226352	0.0889378	0.0311612	0.033939	0.017682	0.0312757	0.0177179			0	0			0	0			0	0			0	0			0	0			0	0			0	0			0	0			0	0			0	0			0	0			0	0			0	0			0	0			0	0			0	0
22968	Gm45919_105242421	0.0189266	0.0366943	0.145821	0.223312	0.0654985	0.0158679	0.0491486	0.0196442	0.0378724	0.0138694	0.0359184	0.0231231			0	0			0	0			0	0			0	0			0	0			0	0			0	0			0	0			0	0			0	0			0	0			0	0			0	0			0	0			0	0			0	0
22969	Gm45920_105242840	0.511926	0.995557	0.216227	0.213783	0.59596	0.709247	0.532783	0.234463	0.66895	0	0.355943	0			0	0			0	0			0	0			0	0			0	0			0	0			0	0			0	0			0	0			0	0			0	0			0	0			0	0			0	0			0	0			0	0
22970	Gm45922_105247310	0	0	0	0	0	0	0	0.27101	0	0	0	0			0	0			0	0			0	0			0	0			0	0			0	0			0	0			0	0			0	0			0	0			0	0			0	0			0	0			0	0			0	0			0	0
22971	Gm45923_105447647	0	0	0	0.377993	0	0.505177	0	0.342597	0.321994	0	0.391665	2.96486			0	0			0	0			0	0			0	0			0	0			0	0			0	0			0	0			0	0			0	0			0	0			0	0			0	0			0	0			0	0			0	0
22972	Gm45924_105463124	0.0175498	0	0.885128	0.0401651	0	0	0.0646737	0.0952704	0	0.0288831	0	0			0	0			0	0			0	0			0	0			0	0			0	0			0	0			0	0			0	0			0	0			0	0			0	0			0	0			0	0			0	0			0	0
22973	Gm45925_105661729	0	0	0	0	0	0	0	0	0	0	0	0			0	0			0	0			0	0			0	0			0	0			0	0			0	0			0	0			0	0			0	0			0	0			0	0			0	0			0	0			0	0			0	0
22974	Gm45927_105943584	215.82	367.39	300.022	205.291	220.442	247.546	395.167	270.505	144.015	125.393	180.147	113.939	0.725065	0.441604	0	0	-0.231584	0.93878	0	0	-0.583721	0.814151	0	0	-0.495348	0.84692	0	0	-0.305728	0.924326	0	0	-0.48187	0.615038	0	0	-0.920963	0.399371	0	0	-0.244748	0.920393	0	0	0.325448	0.873028	0	0	-0.365453	0.826193	0	0	0.826099	0.464628	0	0	-0.380835	0.890254	0	0	-1.07021	0.353722	0	0	-0.731241	0.516014	0	0	-0.249419	0.913043	0	0	-1.12994	0.287525	0	0
22975	Gm45928_105948585	598.312	355.879	602.965	377.314	599.737	556.672	898.137	1091.05	333.108	409.431	263.802	797.561	-0.753809	0.335782	0	0	0.729104	0.597669	0	0	-0.63817	0.726139	0	0	-0.00899485	0.998695	0	0	-0.0872112	0.974939	0	0	0.196119	0.842876	0	0	-1.62524	0.0235684	0	0	0.20917	0.921693	0	0	-0.375609	0.823754	0	0	1.19267	0.134512	0	0	0.640932	0.54044	0	0	1.59086	0.0500277	0	0	-0.763488	0.505103	0	0	0.0838522	0.954408	0	0	-1.1301	0.202516	0	0	0.516396	0.691563	0	0
22976	Gm45929_105980076	64.9954	27.6434	97.1788	56.9106	74.3279	83.0632	40.2728	36.4751	40.8778	41.7188	41.7805	114.748	-1.74709	0.198937	0	0	2.46385	0.131397	0	0	-0.931461	0.819042	0	0	-0.659101	0.893325	0	0	-0.732051	0.853079	0	0	0.138162	0.94767	0	0	0.26306	0.923905	0	0	-0.147061	0.976608	0	0	0.159224	0.97326	0	0	1.10789	0.583051	0	0	-1.17129	0.553325	0	0	0.713965	0.861381	0	0	-1.48683	0.475359	0	0	-0.702426	0.733628	0	0	-0.6685	0.822605	0	0	0.353111	0.921688	0	0
22977	Gm45930_106345153	27.1655	25.0111	60.0727	29.4261	28.7332	28.7377	45.2173	22.3312	5.0212	4.4232	12.1727	43.3507			0	0			0	0			0	0			0	0			0	0			0	0			0	0			0	0			0	0			0	0			0	0			0	0			0	0			0	0			0	0			0	0
22978	Gm45931_106345154	0	0	0	0	0	0	0	0	0	0	0	0			0	0			0	0			0	0			0	0			0	0			0	0			0	0			0	0			0	0			0	0			0	0			0	0			0	0			0	0			0	0			0	0
22979	Gm45932_106345155	0	0	0	0	0	0	0	0	0	0	0	0			0	0			0	0			0	0			0	0			0	0			0	0			0	0			0	0			0	0			0	0			0	0			0	0			0	0			0	0			0	0			0	0
22980	Gm45933_106345156	4.66244	0	0	0	204.565	0	0	0	0	3.63221	0.116595	12.2025			0	0			0	0			0	0			0	0			0	0			0	0			0	0			0	0			0	0			0	0			0	0			0	0			0	0			0	0			0	0			0	0
22981	Gm45934_106345157	0	0	0	0	0	0	0	0	0	0	0	0			0	0			0	0			0	0			0	0			0	0			0	0			0	0			0	0			0	0			0	0			0	0			0	0			0	0			0	0			0	0			0	0
22982	Gm45935_107303348	13.0151	11.1191	26.0632	12.5592	14.7407	9.79756	35.102	10.4229	11.2386	5.07934	23.5292	18.4088	-0.326967	0.869971	0	0	1.20623	0.632324	0	0	-1.0335	0.752931	0	0	-0.499823	0.922178	0	0	-1.44782	0.487783	0	0	-1.68457	0.157478	0	0	0.164425	0.953465	0	0	-0.987142	0.685913	0	0	1.35798	0.471461	0	0	1.07126	0.565023	0	0	1.10892	0.547358	0	0	-0.248686	0.960833	0	0	-1.29049	0.526651	0	0	-1.24413	0.450436	0	0	0.567319	0.848213	0	0	1.22859	0.527089	0	0
22983	Gm45938_108167324	0.0110654	0.0390978	0.0351963	0.12308	0	0.114537	0.0349608	0.0313228	0.0294392	0.176903	0.0575203	0.361503			0	0			0	0			0	0			0	0			0	0			0	0			0	0			0	0			0	0			0	0			0	0			0	0			0	0			0	0			0	0			0	0
22984	Gm45940_108167328	0.013137	0	0.0208927	0.105093	0.109411	0.0453264	0.042409	0.12117	0.0349506	0	0.0360863	0			0	0			0	0			0	0			0	0			0	0			0	0			0	0			0	0			0	0			0	0			0	0			0	0			0	0			0	0			0	0			0	0
22985	Gm45941_108167330	0.00337742	0	0.00537135	0	0.0348113	0.0140973	0	0	0	0	0.00132535	0.0219487			0	0			0	0			0	0			0	0			0	0			0	0			0	0			0	0			0	0			0	0			0	0			0	0			0	0			0	0			0	0			0	0
22986	Gm45942_108167331	0.0371667	0.0155564	0.00210978	0.0626842	0.0578214	0.0775634	0.173023	0.111268	0.101002	0.0422702	0.306176	0.0384139			0	0			0	0			0	0			0	0			0	0			0	0			0	0			0	0			0	0			0	0			0	0			0	0			0	0			0	0			0	0			0	0
22987	Gm45943_108167332	0.108881	0.0489585	0.268373	0.0832906	0.148554	0.383104	0.268978	0.0972475	0.140271	0.0524559	0.0839374	0.107468			0	0			0	0			0	0			0	0			0	0			0	0			0	0			0	0			0	0			0	0			0	0			0	0			0	0			0	0			0	0			0	0
22988	Gm45945_108167334	0	0	0	0	0	0	0	0	0	0	0.00944333	0			0	0			0	0			0	0			0	0			0	0			0	0			0	0			0	0			0	0			0	0			0	0			0	0			0	0			0	0			0	0			0	0
22989	Gm45946_108167335	0.055777	0.0415538	0.389813	0	1.85454	0.485296	0	0.0923042	0.0475572	0	0.0508778	0.178676			0	0			0	0			0	0			0	0			0	0			0	0			0	0			0	0			0	0			0	0			0	0			0	0			0	0			0	0			0	0			0	0
22990	Gm45947_108167336	13.9889	5.66954	2.94027	0.34878	0.160979	82.3378	10.701	1.73275	2.00319	0.846785	2.13211	1.80108	-1.57133	0.684841	0	0	-0.921292	0.929135	0	0	-2.88414	0.681832	0	0	-3.42391	0.566188	0	0	4.85101	0.205622	0	0	-1.82964	0.581609	0	0	-0.752998	0.898356	0	0	-0.313682	0.977777	0	0	0.298513	0.97801	0	0	-0.144225	0.984728	0	0	-0.341524	0.965923	0	0	-0.599838	0.960133	0	0	-0.431545	0.969402	0	0	2.13891	0.62029	0	0	3.29088	0.470246	0	0	-5.42678	0.0965081	0	0
22991	Gm45949_108167338	0	0	0.0560526	0.0806628	0	0	0	0	0	0.161572	0.121371	0			0	0			0	0			0	0			0	0			0	0			0	0			0	0			0	0			0	0			0	0			0	0			0	0			0	0			0	0			0	0			0	0
22992	Gm45950_108167341	2.00007	3.41348	0.502637	1.91206	2.35414	0.600781	0.323041	29.9474	0.0609129	0.0902066	40.2453	0.244683			0	0			0	0			0	0			0	0			0	0			0	0			0	0			0	0			0	0			0	0			0	0			0	0			0	0			0	0			0	0			0	0
22993	Gm45952_108167345	0	0.669097	20.4135	0	0.7439	0.743768	0	0.362882	0	0.311332	0	0.20801			0	0			0	0			0	0			0	0			0	0			0	0			0	0			0	0			0	0			0	0			0	0			0	0			0	0			0	0			0	0			0	0
22994	Gm45954_108167348	47.3143	0	0	0.516008	0.969042	0	0	0	0.9666	0.496262	0.550476	0			0	0			0	0			0	0			0	0			0	0			0	0			0	0			0	0			0	0			0	0			0	0			0	0			0	0			0	0			0	0			0	0
22995	Gm45955_108167350	0.0433484	0.0898813	0	0	0	0	0.105367	0	0.0746106	0	0.133751	0.0566982			0	0			0	0			0	0			0	0			0	0			0	0			0	0			0	0			0	0			0	0			0	0			0	0			0	0			0	0			0	0			0	0
22996	Gm45957_108167352	0.0441064	0.0226229	0.0313653	0.130946	0.0611618	0	0.0577622	0.0341297	0.0273678	0.039339	0.032812	0.241152			0	0			0	0			0	0			0	0			0	0			0	0			0	0			0	0			0	0			0	0			0	0			0	0			0	0			0	0			0	0			0	0
22997	Gm45958_108167354	0	0	0	0	0	0.0384595	0	0	0	0	0.170466	0			0	0			0	0			0	0			0	0			0	0			0	0			0	0			0	0			0	0			0	0			0	0			0	0			0	0			0	0			0	0			0	0
22998	Gm45959_108167359	0.00554458	0.0429958	0	0	0	0.0202408	0.0229662	0	0.0177736	0.0866969	0.0201187	0.0113215			0	0			0	0			0	0			0	0			0	0			0	0			0	0			0	0			0	0			0	0			0	0			0	0			0	0			0	0			0	0			0	0
22999	Gm4596_100043702	568.167	227.001	584.595	686.949	1128.3	217.632	255.455	562.159	1018.45	1287.53	137.429	344.364	-1.30155	0.527253	0	0	1.46606	0.695983	0	0	0.224978	0.984275	0	0	0.93308	0.869316	0	0	-1.47159	0.676968	0	0	1.30775	0.482883	0	0	0.64982	0.83926	0	0	0.375496	0.940653	0	0	-2.73236	0.184698	0	0	-1.56353	0.52377	0	0	-1.18695	0.664876	0	0	1.42235	0.760087	0	0	0.606108	0.903628	0	0	0.756625	0.789896	0	0	-3.05934	0.121611	0	0	0.514164	0.910208	0	0
23000	Gm45960_108167361	0	0.114067	0	0	0	0	0	0	0	0	0	0			0	0			0	0			0	0			0	0			0	0			0	0			0	0			0	0			0	0			0	0			0	0			0	0			0	0			0	0			0	0			0	0
23001	Gm45962_108167363	0	0	0	0	0	0	0	0	0	0	0	0			0	0			0	0			0	0			0	0			0	0			0	0			0	0			0	0			0	0			0	0			0	0			0	0			0	0			0	0			0	0			0	0
23002	Gm45964_108167369	0.0851822	0.0505128	0.173717	0.0604214	0.17835	0	0.0786209	0.02032	0.0516862	0.0936858	0.724422	0.067295			0	0			0	0			0	0			0	0			0	0			0	0			0	0			0	0			0	0			0	0			0	0			0	0			0	0			0	0			0	0			0	0
23003	Gm45965_108167370	0	0	0	0	0	0	0	0	0	0	0	0			0	0			0	0			0	0			0	0			0	0			0	0			0	0			0	0			0	0			0	0			0	0			0	0			0	0			0	0			0	0			0	0
23004	Gm45966_108167371	0	0	0.052765	0	0	0	0	0	0	0	0.0119392	0			0	0			0	0			0	0			0	0			0	0			0	0			0	0			0	0			0	0			0	0			0	0			0	0			0	0			0	0			0	0			0	0
23005	Gm45968_108167374	0.117847	0.22012	1.34473	2.05399	2.14617	3.78777	0.521155	0.0228032	1.33155	3.47287	0.156573	1.73081			0	0			0	0			0	0			0	0			0	0			0	0			0	0			0	0			0	0			0	0			0	0			0	0			0	0			0	0			0	0			0	0
23006	Gm45969_108167382	0.00314745	0	0.0486739	0.0144067	0.0401612	0	3.47492	0.0688813	0.0285771	0.0096191	0	0.0344847			0	0			0	0			0	0			0	0			0	0			0	0			0	0			0	0			0	0			0	0			0	0			0	0			0	0			0	0			0	0			0	0
23007	Gm45971_108167408	0	0	0	0	0	0	0	0	0	0	0	0			0	0			0	0			0	0			0	0			0	0			0	0			0	0			0	0			0	0			0	0			0	0			0	0			0	0			0	0			0	0			0	0
23008	Gm45972_108167409	33.5136	9.45414	10.3404	0.741636	3.88612	23.332	0	6.34978	4.14579	4.42468	1.57596	1.85165			0	0			0	0			0	0			0	0			0	0			0	0			0	0			0	0			0	0			0	0			0	0			0	0			0	0			0	0			0	0			0	0
23009	Gm45973_108167410	0.49984	0	0	0	0	0	0	0	0	0	0	0			0	0			0	0			0	0			0	0			0	0			0	0			0	0			0	0			0	0			0	0			0	0			0	0			0	0			0	0			0	0			0	0
23010	Gm45974_108167411	0	0.222306	1.096	0.164476	0	0	0	0	31.3845	4.33362	0.61998	0			0	0			0	0			0	0			0	0			0	0			0	0			0	0			0	0			0	0			0	0			0	0			0	0			0	0			0	0			0	0			0	0
23011	Gm45975_108167412	0.151895	0	0	0	0	0	0	23.7179	0	0	0	0			0	0			0	0			0	0			0	0			0	0			0	0			0	0			0	0			0	0			0	0			0	0			0	0			0	0			0	0			0	0			0	0
23012	Gm45977_108167414	0.998033	0.305322	110.7	0.0899589	8.41354	11.3656	3.53145	0.102605	0.401412	0.792265	0	2.11684			0	0			0	0			0	0			0	0			0	0			0	0			0	0			0	0			0	0			0	0			0	0			0	0			0	0			0	0			0	0			0	0
23013	Gm45978_108167415	208.864	118.984	215.073	438.752	168.549	192.134	90.2981	75.565	78.5434	64.7776	169.256	267.452	-0.677213	0.667994	0	0	0.824904	0.78426	0	0	0.895739	0.795735	0	0	-0.236597	0.972958	0	0	-0.159995	0.972744	0	0	-0.351441	0.829936	0	0	0.0903629	0.973878	0	0	-0.21229	0.953907	0	0	0.933191	0.672303	0	0	1.48126	0.328506	0	0	-1.00559	0.579867	0	0	-0.679823	0.853532	0	0	-1.41436	0.430694	0	0	-2.52239	0.0380421	0	0	-0.244577	0.940741	0	0	0.226888	0.949078	0	0
23014	Gm45979_108167417	0	0	0	0	0	0	0	0	0	0	0	0			0	0			0	0			0	0			0	0			0	0			0	0			0	0			0	0			0	0			0	0			0	0			0	0			0	0			0	0			0	0			0	0
23015	Gm4598_100043706	0	0	0	0	0	0	0	0	0	0	0	0			0	0			0	0			0	0			0	0			0	0			0	0			0	0			0	0			0	0			0	0			0	0			0	0			0	0			0	0			0	0			0	0
23016	Gm45983_108167424	0	0	0	0	0	0	0	0	0	0.0582475	0	0			0	0			0	0			0	0			0	0			0	0			0	0			0	0			0	0			0	0			0	0			0	0			0	0			0	0			0	0			0	0			0	0
23017	Gm45985_108167427	0	0.0474472	0	0.0988953	0.31651	0	0	0	0	0.0441545	0.0283476	0.472015			0	0			0	0			0	0			0	0			0	0			0	0			0	0			0	0			0	0			0	0			0	0			0	0			0	0			0	0			0	0			0	0
23018	Gm45986_108167428	1.87454	2.48814	22.0532	34.2502	0	0.0842992	0	0.359715	0.258964	0.824417	0.0158507	0.0824582			0	0			0	0			0	0			0	0			0	0			0	0			0	0			0	0			0	0			0	0			0	0			0	0			0	0			0	0			0	0			0	0
23019	Gm45988_108167434	111.415	268.245	398.494	1046	607.726	511.83	1493.52	1067.58	726.723	714.171	3601.84	1618.69	1.42994	0.28119	0	0	0.0599134	0.990936	0	0	1.16356	0.695545	0	0	0.752653	0.846874	0	0	0.689121	0.85128	0	0	-0.814354	0.562126	0	0	-0.583187	0.789302	0	0	0.272151	0.940915	0	0	2.48969	0.0619811	0	0	1.08195	0.554231	0	0	3.65907	0.000692233	1	0	1.41477	0.564879	0	0	0.771672	0.789786	0	0	-0.11974	0.963349	0	0	2.50871	0.061353	0	0	1.1645	0.552466	0	0
23020	Gm45989_108167435	0.0660508	0.0587524	1.61338	0.040944	0.195962	0.373368	0	0	12.756	1.00107	0.0140408	5.77176			0	0			0	0			0	0			0	0			0	0			0	0			0	0			0	0			0	0			0	0			0	0			0	0			0	0			0	0			0	0			0	0
23021	Gm45990_108167438	0	0	0	0	0	0	0	0	0	0	0	0			0	0			0	0			0	0			0	0			0	0			0	0			0	0			0	0			0	0			0	0			0	0			0	0			0	0			0	0			0	0			0	0
23022	Gm45991_108167442	0	0.263456	0	0	0.0943179	0.124025	6.80721	0.0961707	0	0	0	0.0820757			0	0			0	0			0	0			0	0			0	0			0	0			0	0			0	0			0	0			0	0			0	0			0	0			0	0			0	0			0	0			0	0
23023	Gm45992_108167444	0	0	0	0	0	0	0.0718406	0	0	0	0	0			0	0			0	0			0	0			0	0			0	0			0	0			0	0			0	0			0	0			0	0			0	0			0	0			0	0			0	0			0	0			0	0
23024	Gm45994_108167448	0	0	0	0.0886438	0	0	0	0.141275	0	0	0	0			0	0			0	0			0	0			0	0			0	0			0	0			0	0			0	0			0	0			0	0			0	0			0	0			0	0			0	0			0	0			0	0
23025	Gm45995_108167451	46.9877	47.324	351.42	230.268	23.1422	13.1845	12.0566	6.11464	167.162	48.7398	1.53511	34.4434	0.760654	0.861995	0	0	2.45722	0.67735	0	0	-0.982093	0.940749	0	0	-3.82956	0.400471	0	0	-5.05971	0.141621	0	0	-1.26158	0.718095	0	0	4.57258	0.141257	0	0	-0.94367	0.90784	0	0	-5.98515	0.0434268	0	0	-2.37023	0.55988	0	0	-1.13261	0.836583	0	0	-3.15484	0.565612	0	0	-1.03948	0.896238	0	0	-1.00105	0.833644	0	0	-3.19507	0.445956	0	0	1.65	0.769361	0	0
23026	Gm45998_108167456	0.226237	0.3755	0.0460233	0	0.181811	0.0313887	0.0376825	0	0.0242034	0	0.00713997	0			0	0			0	0			0	0			0	0			0	0			0	0			0	0			0	0			0	0			0	0			0	0			0	0			0	0			0	0			0	0			0	0
23027	Gm45999_108167457	0	0	0	0.0493335	0	0	0.0681051	0.0767862	0	0	0.00845888	0			0	0			0	0			0	0			0	0			0	0			0	0			0	0			0	0			0	0			0	0			0	0			0	0			0	0			0	0			0	0			0	0
23028	Gm4600_100043709	1189.71	1329.39	1317.38	1494.8	1063.39	1013.31	1665.64	1689.16	1143.06	1160.69	1050.3	1103.87	0.167804	0.882114	0	0	-0.0323794	0.991792	0	0	0.152919	0.969535	0	0	-0.282388	0.92066	0	0	-0.338257	0.885169	0	0	-0.0220137	0.985	0	0	-0.527179	0.635208	0	0	0.0323596	0.989817	0	0	-0.133413	0.950014	0	0	-0.0736875	0.969974	0	0	0.515196	0.643456	0	0	0.325379	0.890254	0	0	-0.169421	0.938368	0	0	-0.289981	0.806217	0	0	-0.020447	0.992806	0	0	0.0951481	0.965373	0	0
23029	Gm46000_108167459	0	0	0	0	0.0563099	0.0643725	0	0	0	0	0	0			0	0			0	0			0	0			0	0			0	0			0	0			0	0			0	0			0	0			0	0			0	0			0	0			0	0			0	0			0	0			0	0
23030	Gm46001_108167460	0.121308	0.455226	0.215421	0.138814	0.168385	0	329.619	0.392925	0.227968	0.185368	12.5196	0.12385			0	0			0	0			0	0			0	0			0	0			0	0			0	0			0	0			0	0			0	0			0	0			0	0			0	0			0	0			0	0			0	0
23031	Gm46003_108167463	0.0894506	5.04471	42.8131	16.6267	0	0	0.0782132	0.154888	1.05793	1.18472	0	0.0585308			0	0			0	0			0	0			0	0			0	0			0	0			0	0			0	0			0	0			0	0			0	0			0	0			0	0			0	0			0	0			0	0
23032	Gm46004_108167465	0.049243	0.381859	0.0783147	0	0.546826	0	0	5.23057	0	0	0.0386475	0			0	0			0	0			0	0			0	0			0	0			0	0			0	0			0	0			0	0			0	0			0	0			0	0			0	0			0	0			0	0			0	0
23033	Gm4601_100043711	0.213998	0	0	0	0	0	0	0	0	0	0	0.176765			0	0			0	0			0	0			0	0			0	0			0	0			0	0			0	0			0	0			0	0			0	0			0	0			0	0			0	0			0	0			0	0
23034	Gm46010_108167480	0	0	0	0	0	0	0	0	0	0	0	0			0	0			0	0			0	0			0	0			0	0			0	0			0	0			0	0			0	0			0	0			0	0			0	0			0	0			0	0			0	0			0	0
23035	Gm46012_108167483	0.066226	0	0.0526619	0.378917	0	0.138213	0.241776	0	0	0	0.0129941	0.079995			0	0			0	0			0	0			0	0			0	0			0	0			0	0			0	0			0	0			0	0			0	0			0	0			0	0			0	0			0	0			0	0
23036	Gm46013_108167484	0.0355585	0.350329	0	0.0813803	0	0	0.112346	0	0.133647	0.217345	0.0279075	0.145215			0	0			0	0			0	0			0	0			0	0			0	0			0	0			0	0			0	0			0	0			0	0			0	0			0	0			0	0			0	0			0	0
23037	Gm46015_108167492	0	0	0	0.158156	0	0.576891	0	0	0	0	0	0.564292			0	0			0	0			0	0			0	0			0	0			0	0			0	0			0	0			0	0			0	0			0	0			0	0			0	0			0	0			0	0			0	0
23038	Gm46016_108167497	0	0	0	0	0	0	0	0	0	0.0251272	0	0			0	0			0	0			0	0			0	0			0	0			0	0			0	0			0	0			0	0			0	0			0	0			0	0			0	0			0	0			0	0			0	0
23039	Gm46017_108167499	0.0127363	0	0.0202554	0	0.0423853	0	0.205576	0.911712	0	0	0.00499791	0			0	0			0	0			0	0			0	0			0	0			0	0			0	0			0	0			0	0			0	0			0	0			0	0			0	0			0	0			0	0			0	0
23040	Gm46018_108167502	0	0.0764624	0	0	0.0502865	0.374984	0	0.132138	0	0.0596223	0	0.110942			0	0			0	0			0	0			0	0			0	0			0	0			0	0			0	0			0	0			0	0			0	0			0	0			0	0			0	0			0	0			0	0
23041	Gm46019_108167503	0	2.77185	0.604045	0	0	0.436822	0.681176	0	0	0	0.616336	0			0	0			0	0			0	0			0	0			0	0			0	0			0	0			0	0			0	0			0	0			0	0			0	0			0	0			0	0			0	0			0	0
23042	Gm4602_100043716	8.3322	11.5627	9.37729	2.28926	1.99718	2.23912	1.82793	18.1468	3.35732	9.28736	2.75049	4.67347			0	0			0	0			0	0			0	0			0	0			0	0			0	0			0	0			0	0			0	0			0	0			0	0			0	0			0	0			0	0			0	0
23043	Gm46020_108167504	0	0	0	0	0.0507534	0.0630776	1.89313	0.200048	0	0	0.177487	0			0	0			0	0			0	0			0	0			0	0			0	0			0	0			0	0			0	0			0	0			0	0			0	0			0	0			0	0			0	0			0	0
23044	Gm46021_108167505	0	0	0	0	0	0	1.3827	0	0	0	0.168079	0			0	0			0	0			0	0			0	0			0	0			0	0			0	0			0	0			0	0			0	0			0	0			0	0			0	0			0	0			0	0			0	0
23045	Gm46022_108167506	0	0	0	0	0	0	0	0	0	0	0	0.0364807			0	0			0	0			0	0			0	0			0	0			0	0			0	0			0	0			0	0			0	0			0	0			0	0			0	0			0	0			0	0			0	0
23046	Gm46023_108167507	0	0	0	0	0	0	0	0	0	0	0	0			0	0			0	0			0	0			0	0			0	0			0	0			0	0			0	0			0	0			0	0			0	0			0	0			0	0			0	0			0	0			0	0
23047	Gm46027_108167513	0	0.0797017	0	0	0.121356	0	0.0596541	0	0	0.0621482	0.0763468	0.0912266			0	0			0	0			0	0			0	0			0	0			0	0			0	0			0	0			0	0			0	0			0	0			0	0			0	0			0	0			0	0			0	0
23048	Gm46029_108167517	28.9029	18.4425	0.680518	2.10166	0	0	4.43232	0	0.384664	0	0	0.417957			0	0			0	0			0	0			0	0			0	0			0	0			0	0			0	0			0	0			0	0			0	0			0	0			0	0			0	0			0	0			0	0
23049	Gm46030_108167519	0.0490198	0	0.0114373	0.0224603	0	0	0	0	0.0382658	0.0219786	0.0516562	0.0146845			0	0			0	0			0	0			0	0			0	0			0	0			0	0			0	0			0	0			0	0			0	0			0	0			0	0			0	0			0	0			0	0
23050	Gm46032_108167523	5.06941	8.91872	6.1879	7.04299	14.7647	14.2177	3.24368	8.15995	7.05022	1.18584	10.7959	5.43354	1.015	0.579532	0	0	-0.544784	0.907933	0	0	-0.0536042	0.994868	0	0	1.23228	0.738181	0	0	1.2511	0.68343	0	0	1.18299	0.457316	0	0	0.084973	0.981683	0	0	-2.52314	0.164275	0	0	0.718298	0.838302	0	0	-0.383649	0.916634	0	0	-0.545251	0.858481	0	0	-0.377257	0.9479	0	0	0.2525	0.963227	0	0	-2.21703	0.182557	0	0	-0.261486	0.948735	0	0	-1.38225	0.552277	0	0
23051	Gm46033_108167524	0.502467	0.513426	0.467088	0.747225	0.53745	0.992986	0.54916	0.60834	0.785682	0.839043	0.869425	0.975373			0	0			0	0			0	0			0	0			0	0			0	0			0	0			0	0			0	0			0	0			0	0			0	0			0	0			0	0			0	0			0	0
23052	Gm46035_108167526	0	0	0	0	0	0	0	0	0	0	0	0			0	0			0	0			0	0			0	0			0	0			0	0			0	0			0	0			0	0			0	0			0	0			0	0			0	0			0	0			0	0			0	0
23053	Gm46036_108167527	0.287346	1.24739	3.62108	0.620791	4.02053	6.86009	0.318986	4.95691	7.0281	6.58642	0.656827	1.4782			0	0			0	0			0	0			0	0			0	0			0	0			0	0			0	0			0	0			0	0			0	0			0	0			0	0			0	0			0	0			0	0
23054	Gm46038_108167530	0.0126897	0.0597825	0.146716	0.115992	0.114383	0.0145943	0.366462	0.0154284	0.0135593	0.0144311	0.243186	0.243667			0	0			0	0			0	0			0	0			0	0			0	0			0	0			0	0			0	0			0	0			0	0			0	0			0	0			0	0			0	0			0	0
23055	Gm46039_108167531	0	0	0	0	0	0	0	0	0	0	0	0			0	0			0	0			0	0			0	0			0	0			0	0			0	0			0	0			0	0			0	0			0	0			0	0			0	0			0	0			0	0			0	0
23056	Gm46040_108167532	2.94032	10.5458	0.307842	10.6622	6.13352	17.9364	2.54453	10.1008	18.9263	0.17519	6.04497	1.78236	1.59255	0.623721	0	0	-4.59315	0.152455	0	0	5.38966	0.0868414	0	0	4.06135	0.285079	0	0	5.28065	0.0751631	0	0	1.09538	0.732575	0	0	0.553275	0.916157	0	0	-6.69056	0.00954806	0	1	-1.95423	0.676583	0	0	-2.84724	0.38979	0	0	1.15032	0.809125	0	0	0.65314	0.9479	0	0	5.79956	0.0312841	0	0	-6.28066	0.0125634	0	0	-0.216014	0.978203	0	0	-2.32833	0.564764	0	0
23057	Gm46041_108167533	0.092221	0	0	0	0	0	0	0	0	0	0	0			0	0			0	0			0	0			0	0			0	0			0	0			0	0			0	0			0	0			0	0			0	0			0	0			0	0			0	0			0	0			0	0
23058	Gm46043_108167537	3.83524	2.21444	19.2813	8.05655	1.32889	6.54447	4.85791	2.59745	0.489888	1.54845	5.81663	2.42165			0	0			0	0			0	0			0	0			0	0			0	0			0	0			0	0			0	0			0	0			0	0			0	0			0	0			0	0			0	0			0	0
23059	Gm46044_108167539	0.00721814	0.162834	0.037178	0.00669127	0.0444655	0.0649545	0.0124883	0.0139287	0.0281384	0.0131053	0.0149995	0.0159645			0	0			0	0			0	0			0	0			0	0			0	0			0	0			0	0			0	0			0	0			0	0			0	0			0	0			0	0			0	0			0	0
23060	Gm46045_108167540	2.81948	0.184322	0.0622344	0.0159812	0.0186833	0.0176552	0.0165188	0.0186642	0.081682	0.09565	0.00401601	0.0123618			0	0			0	0			0	0			0	0			0	0			0	0			0	0			0	0			0	0			0	0			0	0			0	0			0	0			0	0			0	0			0	0
23061	Gm46046_108167541	0.121029	1.73709	1.57675	0	0.532816	8.92309	0	0.36731	0.482991	0.103229	0.192904	4.01497			0	0			0	0			0	0			0	0			0	0			0	0			0	0			0	0			0	0			0	0			0	0			0	0			0	0			0	0			0	0			0	0
23062	Gm46048_108167543	0	0	0	0	0	0	0	0	0	0	0	0			0	0			0	0			0	0			0	0			0	0			0	0			0	0			0	0			0	0			0	0			0	0			0	0			0	0			0	0			0	0			0	0
23063	Gm46049_108167547	1.2584	6.49246	0	0.640002	67.3472	0	0.289578	0.254998	11.7177	4.7703	1.02102	0			0	0			0	0			0	0			0	0			0	0			0	0			0	0			0	0			0	0			0	0			0	0			0	0			0	0			0	0			0	0			0	0
23064	Gm46052_108167554	2.37421	2.57899	2.02599	2.44933	1.30701	2.17068	5.72359	5.12369	2.05374	1.6503	4.00625	2.62053			0	0			0	0			0	0			0	0			0	0			0	0			0	0			0	0			0	0			0	0			0	0			0	0			0	0			0	0			0	0			0	0
23065	Gm46053_108167555	0	0.598148	2.94895	0	0.943129	0	0	2.00554	30.8896	0	0.0556051	0			0	0			0	0			0	0			0	0			0	0			0	0			0	0			0	0			0	0			0	0			0	0			0	0			0	0			0	0			0	0			0	0
23066	Gm46054_108167556	0.0550646	0	0.0186643	0	0.0428499	0	0.0370788	0	0.526681	0.0358665	0.0138159	0.0283516			0	0			0	0			0	0			0	0			0	0			0	0			0	0			0	0			0	0			0	0			0	0			0	0			0	0			0	0			0	0			0	0
23067	Gm46055_108167557	0	0	0	0	0	0	0	0	0	0	0	0			0	0			0	0			0	0			0	0			0	0			0	0			0	0			0	0			0	0			0	0			0	0			0	0			0	0			0	0			0	0			0	0
23068	Gm46056_108167558	1.0944	0.521976	5.07365	0	0	0.616621	0	0	0.555242	0.955491	0.713294	0.904949			0	0			0	0			0	0			0	0			0	0			0	0			0	0			0	0			0	0			0	0			0	0			0	0			0	0			0	0			0	0			0	0
23069	Gm46058_108167560	0.203793	4.3999	2.14882	28.9484	54.931	38.8094	31.4451	11.4736	38.6127	28.4148	0.176559	7.66534			0	0			0	0			0	0			0	0			0	0			0	0			0	0			0	0			0	0			0	0			0	0			0	0			0	0			0	0			0	0			0	0
23070	Gm46059_108167561	0.0369841	0	0.0656771	0	0	0	0	0.0523452	0.1187	0	0.0675171	0			0	0			0	0			0	0			0	0			0	0			0	0			0	0			0	0			0	0			0	0			0	0			0	0			0	0			0	0			0	0			0	0
23071	Gm4606_100043721	0.0637165	0	0.0661516	0.0825191	0.223705	0.503535	0.16018	0.157031	0.130067	0.0381321	0.168798	0.17958			0	0			0	0			0	0			0	0			0	0			0	0			0	0			0	0			0	0			0	0			0	0			0	0			0	0			0	0			0	0			0	0
23072	Gm46060_108167562	1.35555	1.43102	0	0.0755846	2.64855	2.74555	0.20907	0.0482726	0.570575	0.970727	0.106431	7.02896			0	0			0	0			0	0			0	0			0	0			0	0			0	0			0	0			0	0			0	0			0	0			0	0			0	0			0	0			0	0			0	0
23073	Gm46061_108167563	0.0645156	0	0.0656591	0	0	0	0	0	0	0.0623087	0	0			0	0			0	0			0	0			0	0			0	0			0	0			0	0			0	0			0	0			0	0			0	0			0	0			0	0			0	0			0	0			0	0
23074	Gm46063_108167568	0	0	0	0	0	0	0	0	0	0	0	0			0	0			0	0			0	0			0	0			0	0			0	0			0	0			0	0			0	0			0	0			0	0			0	0			0	0			0	0			0	0			0	0
23075	Gm46065_108167575	0	0	0	0	0	0	0	0	0	0	0	0.0962676			0	0			0	0			0	0			0	0			0	0			0	0			0	0			0	0			0	0			0	0			0	0			0	0			0	0			0	0			0	0			0	0
23076	Gm46068_108167580	0.25192	0	0.133549	0	0	0	0	0	0.584799	0.572983	0.26362	0.171466			0	0			0	0			0	0			0	0			0	0			0	0			0	0			0	0			0	0			0	0			0	0			0	0			0	0			0	0			0	0			0	0
23077	Gm46069_108167581	0.412257	0	1.02169	202.12	0	7.52484	28.6132	0	0	0	393.601	0			0	0			0	0			0	0			0	0			0	0			0	0			0	0			0	0			0	0			0	0			0	0			0	0			0	0			0	0			0	0			0	0
23078	Gm4607_108167491	3.49473	1.94441	3.5281	3.62002	3.16181	2.01129	3.51416	3.36046	2.45481	2.53159	1.9061	2.19527			0	0			0	0			0	0			0	0			0	0			0	0			0	0			0	0			0	0			0	0			0	0			0	0			0	0			0	0			0	0			0	0
23079	Gm46070_108167583	0	0	0	0	0	0	0	0	0	0	0	0			0	0			0	0			0	0			0	0			0	0			0	0			0	0			0	0			0	0			0	0			0	0			0	0			0	0			0	0			0	0			0	0
23080	Gm46071_108167585	1.22232	1.76673	0.0950634	0.373368	0.218249	0	1.1287	0	0.191612	0	0	0.488099			0	0			0	0			0	0			0	0			0	0			0	0			0	0			0	0			0	0			0	0			0	0			0	0			0	0			0	0			0	0			0	0
23081	Gm46072_108167586	1.89153	0.128114	0.784911	0.105077	0.17556	0.304341	0.858391	0.184728	0.70045	0.255881	0.0704091	0.0485889			0	0			0	0			0	0			0	0			0	0			0	0			0	0			0	0			0	0			0	0			0	0			0	0			0	0			0	0			0	0			0	0
23082	Gm46073_108167587	0	0	1.20462	0	0	0	0	4.14415	2.84688	1.72279	7.40715	0			0	0			0	0			0	0			0	0			0	0			0	0			0	0			0	0			0	0			0	0			0	0			0	0			0	0			0	0			0	0			0	0
23083	Gm46074_108167589	0	0	0.762423	0.248902	0	0	0	0	0	0.532772	0.222329	0.177938			0	0			0	0			0	0			0	0			0	0			0	0			0	0			0	0			0	0			0	0			0	0			0	0			0	0			0	0			0	0			0	0
23084	Gm46077_108167593	0.0643609	0.0503481	0.143983	0.110346	0.4466	0.0660449	0.0569358	0.0811209	0.0158661	0.0589183	0.129971	0.116267			0	0			0	0			0	0			0	0			0	0			0	0			0	0			0	0			0	0			0	0			0	0			0	0			0	0			0	0			0	0			0	0
23085	Gm46078_108167600	0	0	0	0	0	0	0	0	0.0830657	0	0.283834	0.0529117			0	0			0	0			0	0			0	0			0	0			0	0			0	0			0	0			0	0			0	0			0	0			0	0			0	0			0	0			0	0			0	0
23086	Gm46081_108167608	0.0207099	0.233772	0.145388	0	0.057494	0.162046	0	0.22485	0.110196	0	0.0325076	0.0422878			0	0			0	0			0	0			0	0			0	0			0	0			0	0			0	0			0	0			0	0			0	0			0	0			0	0			0	0			0	0			0	0
23087	Gm46082_108167610	0	0	0	0.319155	0	0.400059	0.626448	0	0	0	0.0136809	0			0	0			0	0			0	0			0	0			0	0			0	0			0	0			0	0			0	0			0	0			0	0			0	0			0	0			0	0			0	0			0	0
23088	Gm46085_108167615	0	0.157421	0	0.101966	0	0	0	0.162506	0	0	0.0174834	0			0	0			0	0			0	0			0	0			0	0			0	0			0	0			0	0			0	0			0	0			0	0			0	0			0	0			0	0			0	0			0	0
23089	Gm46086_108167616	1.64692	0	0	0	0	4.03401	0	3.13045	0	0	0	0			0	0			0	0			0	0			0	0			0	0			0	0			0	0			0	0			0	0			0	0			0	0			0	0			0	0			0	0			0	0			0	0
23090	Gm46088_108167620	0.0137958	0.0291177	0.0239257	0.0882375	0.0503713	0.0979616	0.065855	0.122201	0.062629	0	0.0385634	0.0448338			0	0			0	0			0	0			0	0			0	0			0	0			0	0			0	0			0	0			0	0			0	0			0	0			0	0			0	0			0	0			0	0
23091	Gm46089_108167621	0	0.0361169	0	0	0	0.035268	0.0753374	0	0	0	0	0			0	0			0	0			0	0			0	0			0	0			0	0			0	0			0	0			0	0			0	0			0	0			0	0			0	0			0	0			0	0			0	0
23092	Gm46091_108167623	0.0351974	0.00773599	0.0461107	0.02618	0.00799408	0	0.0302726	0.00779918	0.0491631	0.0357809	0.0335076	0.0435059			0	0			0	0			0	0			0	0			0	0			0	0			0	0			0	0			0	0			0	0			0	0			0	0			0	0			0	0			0	0			0	0
23093	Gm46093_108167626	18.0648	15.2174	17.7243	17.8882	16.7184	26.5992	56.833	17.7834	6.59871	7.2337	25.8811	15.5867	-0.596036	0.765286	0	0	0.299916	0.955627	0	0	-0.0550518	0.994524	0	0	-0.130689	0.987907	0	0	0.415259	0.944293	0	0	-1.31736	0.365096	0	0	-1.49782	0.435725	0	0	-0.0804401	0.98682	0	0	1.70592	0.385024	0	0	0.99117	0.664645	0	0	1.22123	0.554113	0	0	0.499909	0.921458	0	0	-1.29783	0.597882	0	0	-1.32321	0.478489	0	0	0.538788	0.877133	0	0	-0.721914	0.810978	0	0
23094	Gm46094_108167627	0.229252	0.120902	0.258988	0.138988	0.138329	0.413828	0.104577	0.0593033	0.0714917	0.0543046	0.378473	0.170844			0	0			0	0			0	0			0	0			0	0			0	0			0	0			0	0			0	0			0	0			0	0			0	0			0	0			0	0			0	0			0	0
23095	Gm46095_108167630	0.666338	33.9164	1.2369	3.94557	0.836319	11.7806	0.0530776	2.71088	10.2113	62.6456	16.5313	0.939559	4.59726	0.181459	0	0	-4.93495	0.317774	0	0	2.83399	0.75119	0	0	0.00142607	1	0	0	3.69204	0.542594	0	0	4.80803	0.186093	0	0	3.17302	0.529403	0	0	1.41184	0.882867	0	0	0.629317	0.952036	0	0	-4.40258	0.301941	0	0	-4.76662	0.316691	0	0	-4.55585	0.433761	0	0	3.55211	0.521284	0	0	2.12995	0.677405	0	0	4.18	0.38983	0	0	-4.54251	0.318078	0	0
23096	Gm46098_108167633	5.11733	5.18581	1.40527	12.0885	6.19811	28.9777	0.0402944	0.213186	7.81978	105.329	4.98264	0.206412			0	0			0	0			0	0			0	0			0	0			0	0			0	0			0	0			0	0			0	0			0	0			0	0			0	0			0	0			0	0			0	0
23097	Gm46099_108167634	0.0619149	0.0540152	0	0.104643	0.0491287	0.0901821	0.0987012	0	0.0245024	0.0251596	0.0339071	0.0624158			0	0			0	0			0	0			0	0			0	0			0	0			0	0			0	0			0	0			0	0			0	0			0	0			0	0			0	0			0	0			0	0
23098	Gm4610_100043726	0.00885383	0.112123	0.150661	0.363814	0.0294649	0.0369559	0.0839201	0.755975	0.297143	0.729636	0.510636	0.763392			0	0			0	0			0	0			0	0			0	0			0	0			0	0			0	0			0	0			0	0			0	0			0	0			0	0			0	0			0	0			0	0
23099	Gm46100_108167636	0	0	0	0	0	0	0	0	0	0	0	0			0	0			0	0			0	0			0	0			0	0			0	0			0	0			0	0			0	0			0	0			0	0			0	0			0	0			0	0			0	0			0	0
23100	Gm46101_108167637	0.0532858	0	0	0	0.0790452	0.280551	0.15956	0.0467487	0.0191988	0.0220543	0.0291798	0			0	0			0	0			0	0			0	0			0	0			0	0			0	0			0	0			0	0			0	0			0	0			0	0			0	0			0	0			0	0			0	0
23101	Gm46102_108167638	0.109887	0.0657818	0.0414962	0.0491857	0.0090545	0	0.0785424	0.0568176	0.0469671	0.021471	0.00639937	0			0	0			0	0			0	0			0	0			0	0			0	0			0	0			0	0			0	0			0	0			0	0			0	0			0	0			0	0			0	0			0	0
23102	Gm46104_108167640	217.403	6.87501	563.391	0	0.660734	3.74624	1.43558	0.256125	8.84198	0	0.106519	0.184755			0	0			0	0			0	0			0	0			0	0			0	0			0	0			0	0			0	0			0	0			0	0			0	0			0	0			0	0			0	0			0	0
23103	Gm46106_108167642	3.85379	0.944528	1.42414	5.84414	2.22404	10.9937	2.11146	27.076	0.428457	0	0.524502	0			0	0			0	0			0	0			0	0			0	0			0	0			0	0			0	0			0	0			0	0			0	0			0	0			0	0			0	0			0	0			0	0
23104	Gm46107_108167644	0	0	0.311426	0	0.0800391	0	0.0692594	0	0.0411957	0.0721551	0.00860225	0			0	0			0	0			0	0			0	0			0	0			0	0			0	0			0	0			0	0			0	0			0	0			0	0			0	0			0	0			0	0			0	0
23105	Gm46108_108167645	9.47578	0.13128	0.143929	0.116151	0.070877	0.255894	0.107283	0.0688369	0.0784114	0.10651	0.422096	0.048392			0	0			0	0			0	0			0	0			0	0			0	0			0	0			0	0			0	0			0	0			0	0			0	0			0	0			0	0			0	0			0	0
23106	Gm46110_108167650	44.2534	17.7597	17.6712	3.60807	18.8395	11.2522	51.1995	17.7131	4.24899	31.0552	54.5068	18.3883	-1.47599	0.515589	0	0	0.0150989	0.998831	0	0	-2.22062	0.547165	0	0	0.183438	0.987212	0	0	-0.853413	0.899618	0	0	-1.66722	0.405463	0	0	-1.84486	0.501811	0	0	2.55191	0.330488	0	0	3.76309	0.0656717	0	0	2.04683	0.417324	0	0	0.138802	0.97801	0	0	-0.0524365	0.992949	0	0	-1.91239	0.542803	0	0	2.86014	0.180766	0	0	1.66727	0.612402	0	0	0.987853	0.809148	0	0
23107	Gm46111_108167651	0	0	0	0.0463851	0.0562662	0	0	0	0	0	0	0			0	0			0	0			0	0			0	0			0	0			0	0			0	0			0	0			0	0			0	0			0	0			0	0			0	0			0	0			0	0			0	0
23108	Gm46113_108167653	0	2.92166	0	0	0	0	0	0	2.24073	0.216801	0	0			0	0			0	0			0	0			0	0			0	0			0	0			0	0			0	0			0	0			0	0			0	0			0	0			0	0			0	0			0	0			0	0
23109	Gm46115_108167655	0	0.513919	7.07504	0	0	0	0	0	0	0	0	0			0	0			0	0			0	0			0	0			0	0			0	0			0	0			0	0			0	0			0	0			0	0			0	0			0	0			0	0			0	0			0	0
23110	Gm46116_108167657	0	0	0	0	0.585889	0	0	0	0	0	0	0			0	0			0	0			0	0			0	0			0	0			0	0			0	0			0	0			0	0			0	0			0	0			0	0			0	0			0	0			0	0			0	0
23111	Gm46117_108167658	0.195728	0.151829	0.207533	0.172552	0.170435	0.168858	0.0343756	0.226485	0.173387	0.159038	175.364	0.178753			0	0			0	0			0	0			0	0			0	0			0	0			0	0			0	0			0	0			0	0			0	0			0	0			0	0			0	0			0	0			0	0
23112	Gm46118_108167662	0	0	0	0	0	0	0	0	0	0	0	0			0	0			0	0			0	0			0	0			0	0			0	0			0	0			0	0			0	0			0	0			0	0			0	0			0	0			0	0			0	0			0	0
23113	Gm46119_108167663	0.010547	0.519556	0.224756	0.0721949	0.0292802	0.258619	0.0340479	0	0	0.0359832	0.0682627	0			0	0			0	0			0	0			0	0			0	0			0	0			0	0			0	0			0	0			0	0			0	0			0	0			0	0			0	0			0	0			0	0
23114	Gm46120_108167664	0.119689	0.0631948	0	0	0	0	0	0	0	0	0.00701849	0			0	0			0	0			0	0			0	0			0	0			0	0			0	0			0	0			0	0			0	0			0	0			0	0			0	0			0	0			0	0			0	0
23115	Gm46122_108167667	0	0	0	0.0249666	0	0	0	0	0	0	0	0			0	0			0	0			0	0			0	0			0	0			0	0			0	0			0	0			0	0			0	0			0	0			0	0			0	0			0	0			0	0			0	0
23116	Gm46123_108167668	0	0	0	0	0	0	0	0	0	0	0	0			0	0			0	0			0	0			0	0			0	0			0	0			0	0			0	0			0	0			0	0			0	0			0	0			0	0			0	0			0	0			0	0
23117	Gm46124_108167669	1.15906	0.813145	0.255237	0.0567431	2.3064	0.607184	0.295431	1.70429	0.232711	1.00607	0.208515	16.4557			0	0			0	0			0	0			0	0			0	0			0	0			0	0			0	0			0	0			0	0			0	0			0	0			0	0			0	0			0	0			0	0
23118	Gm46126_108167677	0.580515	1.51709	0	0	106.274	1.96	0.173259	9.72317	0	0.73243	0.484407	0.328771			0	0			0	0			0	0			0	0			0	0			0	0			0	0			0	0			0	0			0	0			0	0			0	0			0	0			0	0			0	0			0	0
23119	Gm46128_108167679	3.03928	7.93331	28.1231	117.159	8.7175	10.4826	0.407901	8.01092	2.55856	0.752466	1.82524	0.452763			0	0			0	0			0	0			0	0			0	0			0	0			0	0			0	0			0	0			0	0			0	0			0	0			0	0			0	0			0	0			0	0
23120	Gm46129_108167680	0	0	0	0	0	0	0	0	0	0	0.0317273	0			0	0			0	0			0	0			0	0			0	0			0	0			0	0			0	0			0	0			0	0			0	0			0	0			0	0			0	0			0	0			0	0
23121	Gm46130_108167681	3.04561	31.617	13.9284	18.8019	9.90002	14.9189	3.52666	8.53527	3.10864	2.58856	12.1284	10.3162	2.77881	0.159596	0	0	-0.733121	0.907933	0	0	0.468522	0.966623	0	0	-0.279481	0.980446	0	0	-0.130333	0.987127	0	0	1.19633	0.603224	0	0	-1.67704	0.579428	0	0	-0.0158304	0.998363	0	0	2.15005	0.470883	0	0	1.50355	0.633471	0	0	0.174256	0.973938	0	0	-1.40823	0.805025	0	0	-2.35215	0.427151	0	0	-2.8365	0.21304	0	0	0.0773875	0.991075	0	0	-0.718264	0.885494	0	0
23122	Gm46131_108167683	0.126246	0	0.197166	0	0.0549795	0	0	0.0975473	0	0.0460193	0.0118179	0.0922258			0	0			0	0			0	0			0	0			0	0			0	0			0	0			0	0			0	0			0	0			0	0			0	0			0	0			0	0			0	0			0	0
23123	Gm46133_108167686	0	0.0443973	0	0	0.0384019	0	0	0	0	0.0964303	0	0			0	0			0	0			0	0			0	0			0	0			0	0			0	0			0	0			0	0			0	0			0	0			0	0			0	0			0	0			0	0			0	0
23124	Gm46135_108167691	0	0	0	0.230361	0	0.245709	0	0.239761	0	66.4636	0	0			0	0			0	0			0	0			0	0			0	0			0	0			0	0			0	0			0	0			0	0			0	0			0	0			0	0			0	0			0	0			0	0
23125	Gm46137_108167693	0.14684	0.21798	4.00719	4.49707	0.0546179	0	0	10.7365	0.0562231	0.41145	7.62083	0.122179			0	0			0	0			0	0			0	0			0	0			0	0			0	0			0	0			0	0			0	0			0	0			0	0			0	0			0	0			0	0			0	0
23126	Gm46138_108167698	0	0	0	0	0	0	0	0	0	0	0	0			0	0			0	0			0	0			0	0			0	0			0	0			0	0			0	0			0	0			0	0			0	0			0	0			0	0			0	0			0	0			0	0
23127	Gm46139_108167700	6.80368	87.8096	145.643	98.2041	88.847	162.121	7.71365	2.92627	70.0082	119.659	49.5299	17.1575	3.44907	0.277792	0	0	1.26006	0.890238	0	0	-1.09712	0.937876	0	0	-1.7544	0.852749	0	0	-0.109796	0.990735	0	0	-1.14661	0.769109	0	0	4.29178	0.227044	0	0	0.739706	0.934275	0	0	-0.886813	0.910663	0	0	-2.51155	0.572319	0	0	0.0312218	0.997248	0	0	-4.56445	0.30587	0	0	-1.53273	0.840022	0	0	0.304093	0.959948	0	0	-0.665144	0.934935	0	0	-3.93449	0.319987	0	0
23128	Gm46140_108167701	4.49967	5.23879	6.89727	4.8255	6.586	3.80602	5.49463	5.4722	6.82332	4.65574	7.80449	4.54416			0	0			0	0			0	0			0	0			0	0			0	0			0	0			0	0			0	0			0	0			0	0			0	0			0	0			0	0			0	0			0	0
23129	Gm46141_108167703	0.761861	0.482639	0.887959	0.744303	1.27119	1.55651	1.25423	2.04363	0.70731	1.01377	0.785666	0.722775			0	0			0	0			0	0			0	0			0	0			0	0			0	0			0	0			0	0			0	0			0	0			0	0			0	0			0	0			0	0			0	0
23130	Gm46142_108167705	415.594	266.877	411.994	343.827	455.892	407.308	820.297	483.37	343.413	323.087	431.351	487.877	-0.714031	0.527253	0	0	0.702011	0.758247	0	0	-0.305122	0.95016	0	0	0.0151832	0.998656	0	0	-0.0748085	0.985023	0	0	-0.773455	0.438672	0	0	-0.508565	0.749957	0	0	-0.0374257	0.991341	0	0	0.208956	0.938102	0	0	0.413379	0.828208	0	0	1.02226	0.411894	0	0	0.962832	0.636509	0	0	-0.247744	0.933448	0	0	0.0199518	0.990557	0	0	-0.053971	0.985597	0	0	0.240444	0.924063	0	0
23131	Gm46143_108167706	0	0	0	0	0	0	0	0	0	0	0	0			0	0			0	0			0	0			0	0			0	0			0	0			0	0			0	0			0	0			0	0			0	0			0	0			0	0			0	0			0	0			0	0
23132	Gm46144_108167707	0	0	0	0.0504533	0	0	0	0	0	0	0	0			0	0			0	0			0	0			0	0			0	0			0	0			0	0			0	0			0	0			0	0			0	0			0	0			0	0			0	0			0	0			0	0
23133	Gm46145_108167708	0	0	0	0	0	0	0	0	0	0	0	0			0	0			0	0			0	0			0	0			0	0			0	0			0	0			0	0			0	0			0	0			0	0			0	0			0	0			0	0			0	0			0	0
23134	Gm46146_108167709	0.384613	0.994169	0.407784	0.880235	0.894754	0.468018	0	0.467621	0.410969	0	0.150928	0.5715			0	0			0	0			0	0			0	0			0	0			0	0			0	0			0	0			0	0			0	0			0	0			0	0			0	0			0	0			0	0			0	0
23135	Gm46147_108167711	0.0259326	0.200182	0.0140366	0	0.0147758	0.0139626	0	0.0114553	0	0	0.0277799	0.0165265			0	0			0	0			0	0			0	0			0	0			0	0			0	0			0	0			0	0			0	0			0	0			0	0			0	0			0	0			0	0			0	0
23136	Gm46148_108167713	0	0	0	0	0	0	0	0	0	0	0	0			0	0			0	0			0	0			0	0			0	0			0	0			0	0			0	0			0	0			0	0			0	0			0	0			0	0			0	0			0	0			0	0
23137	Gm46149_108167714	0	8.84106	0.131069	0.800263	0	0	0	0	0.327134	0	0.0060315	0			0	0			0	0			0	0			0	0			0	0			0	0			0	0			0	0			0	0			0	0			0	0			0	0			0	0			0	0			0	0			0	0
23138	Gm46150_108167717	0.0694044	0.0313741	0.0630734	0.210073	0	0.148251	0	0.0647751	0.0757108	0.0908821	2.9354	0.0214512			0	0			0	0			0	0			0	0			0	0			0	0			0	0			0	0			0	0			0	0			0	0			0	0			0	0			0	0			0	0			0	0
23139	Gm46151_108167718	0.140282	1.12303	0.120855	0.780253	0	1.75926	0	0	0	0	0	0.183583			0	0			0	0			0	0			0	0			0	0			0	0			0	0			0	0			0	0			0	0			0	0			0	0			0	0			0	0			0	0			0	0
23140	Gm46152_108167719	0	0	0.141084	0	0	0	0	1.92252	5.89655	0	0.31696	0.0540617			0	0			0	0			0	0			0	0			0	0			0	0			0	0			0	0			0	0			0	0			0	0			0	0			0	0			0	0			0	0			0	0
23141	Gm46153_108167720	9.11801	46.5779	0.62183	0	0	0	65.9867	0	3.27058	0.704441	10.0606	21.6451			0	0			0	0			0	0			0	0			0	0			0	0			0	0			0	0			0	0			0	0			0	0			0	0			0	0			0	0			0	0			0	0
23142	Gm46154_108167722	0	0	0	0	0	0	0	0	0	0	0	0.0989174			0	0			0	0			0	0			0	0			0	0			0	0			0	0			0	0			0	0			0	0			0	0			0	0			0	0			0	0			0	0			0	0
23143	Gm46155_108167723	0	0.0319269	0.0302167	0.0242947	0	0	0	0	0.0159884	0.0410046	0.0016693	0.03083			0	0			0	0			0	0			0	0			0	0			0	0			0	0			0	0			0	0			0	0			0	0			0	0			0	0			0	0			0	0			0	0
23144	Gm46157_108167727	0.309862	2.47017	0.640564	1.34771	1.69924	0.957262	0	0.80987	0.172701	2.58025	1.3306	0.0129887			0	0			0	0			0	0			0	0			0	0			0	0			0	0			0	0			0	0			0	0			0	0			0	0			0	0			0	0			0	0			0	0
23145	Gm46158_108167728	0	0	0	0.0929409	0	0	0	0.0967336	0	0	0	0			0	0			0	0			0	0			0	0			0	0			0	0			0	0			0	0			0	0			0	0			0	0			0	0			0	0			0	0			0	0			0	0
23146	Gm46159_108167729	0.0562328	0.198689	0.195046	0.473314	4.13694	0	0	0.238766	0	0.0959246	0.0110333	0			0	0			0	0			0	0			0	0			0	0			0	0			0	0			0	0			0	0			0	0			0	0			0	0			0	0			0	0			0	0			0	0
23147	Gm46160_108167730	0	0	0	0	0	0	0	0	0	0	0	0			0	0			0	0			0	0			0	0			0	0			0	0			0	0			0	0			0	0			0	0			0	0			0	0			0	0			0	0			0	0			0	0
23148	Gm46161_108167731	0	0.123094	0	0	0.0970439	0	0	0	0	0	0	0			0	0			0	0			0	0			0	0			0	0			0	0			0	0			0	0			0	0			0	0			0	0			0	0			0	0			0	0			0	0			0	0
23149	Gm46162_108167732	0.306394	0	0.116817	0.0423706	0	0.0495259	0.896052	0.08673	0.377918	0.299814	0.0545508	0.541527			0	0			0	0			0	0			0	0			0	0			0	0			0	0			0	0			0	0			0	0			0	0			0	0			0	0			0	0			0	0			0	0
23150	Gm46165_108167737	0.0323625	0.0691635	0.0667789	0.0845566	0.0806133	0.0404544	0.0843032	0.0649624	0.0242834	0.0528206	0.0895622	0.0337672			0	0			0	0			0	0			0	0			0	0			0	0			0	0			0	0			0	0			0	0			0	0			0	0			0	0			0	0			0	0			0	0
23151	Gm46168_108167742	0.0328246	0	0	0	0	0	0	0	0	0	0	0			0	0			0	0			0	0			0	0			0	0			0	0			0	0			0	0			0	0			0	0			0	0			0	0			0	0			0	0			0	0			0	0
23152	Gm4617_100043740	6651.52	21477.4	19426.2	16544.4	12195	15460	7615.13	16030.5	9375.98	9284.46	10258.5	9963.97	1.69396	0.000306109	1	0	-0.166695	0.937742	0	0	-0.229926	0.932933	0	0	-0.631474	0.593566	0	0	-0.293704	0.875636	0	0	1.07679	0.0346748	0	0	-0.759004	0.291299	0	0	-0.0443934	0.981107	0	0	0.0770552	0.969388	0	0	0.0646541	0.967843	0	0	0.221894	0.852844	0	0	-0.395279	0.81235	0	0	-0.987587	0.164722	0	0	-0.802055	0.236112	0	0	-0.279058	0.834513	0	0	-0.629229	0.462332	0	0
23153	Gm46170_108167744	535.57	17.4722	107.912	12.2937	959.064	116.382	533.975	574.421	138.164	234.206	149.966	1276.58	-4.76187	0.0969049	0	0	2.80642	0.64804	0	0	-3.26224	0.605709	0	0	2.55993	0.722167	0	0	-0.0667083	0.99474	0	0	0.333857	0.941119	0	0	-2.29209	0.624798	0	0	0.75241	0.933157	0	0	-0.206077	0.985678	0	0	3.27906	0.400127	0	0	0.102065	0.98811	0	0	5.19779	0.194021	0	0	0.0992837	0.993799	0	0	4.11393	0.240255	0	0	-2.66672	0.601776	0	0	3.44505	0.41419	0	0
23154	Gm46171_108167745	0	0	0	0	0	0	0	0	0	0	0.0552569	0			0	0			0	0			0	0			0	0			0	0			0	0			0	0			0	0			0	0			0	0			0	0			0	0			0	0			0	0			0	0			0	0
23155	Gm46172_108167746	1.96801	0.67901	0	0	0	0	0	0	0	0	0.0257426	0.13395			0	0			0	0			0	0			0	0			0	0			0	0			0	0			0	0			0	0			0	0			0	0			0	0			0	0			0	0			0	0			0	0
23156	Gm46173_108167747	0	0	0	0	0.0686734	0	0	0	0	0	0	0			0	0			0	0			0	0			0	0			0	0			0	0			0	0			0	0			0	0			0	0			0	0			0	0			0	0			0	0			0	0			0	0
23157	Gm46174_108167748	21.3542	15.6737	46.1835	23.9495	9.32696	13.1875	24.6581	7.56432	15.4585	9.62164	18.2056	5.136	-0.561693	0.787994	0	0	1.34087	0.651929	0	0	-0.68411	0.914722	0	0	-1.9935	0.403627	0	0	-1.58339	0.527721	0	0	-1.68958	0.23258	0	0	0.931817	0.693075	0	0	-0.490986	0.909331	0	0	0.335158	0.934721	0	0	-1.60582	0.394464	0	0	0.0861127	0.981108	0	0	-1.04177	0.800015	0	0	-1.45083	0.542803	0	0	-1.25771	0.525418	0	0	0.877824	0.768	0	0	-1.47327	0.503991	0	0
23158	Gm46176_108167753	0.0952417	0.0116412	0.0305225	0.0526954	0.0506248	0.0129404	0.0228865	0.0301024	0.0227261	0.0225012	0.0558628	0.082263			0	0			0	0			0	0			0	0			0	0			0	0			0	0			0	0			0	0			0	0			0	0			0	0			0	0			0	0			0	0			0	0
23159	Gm46177_108167754	0.0502475	0.101347	0.0770666	0.168542	0.147527	0.128506	0.317402	0.118956	0.035443	0.0350496	0.0200353	0.0717769			0	0			0	0			0	0			0	0			0	0			0	0			0	0			0	0			0	0			0	0			0	0			0	0			0	0			0	0			0	0			0	0
23160	Gm46178_108167755	1509.59	1339.1	1404.76	1609.85	1335.05	1220.94	1414.51	1401.36	1388.75	1854.01	1029.57	1190.38	-0.172622	0.823104	0	0	0.062892	0.976853	0	0	0.220585	0.927134	0	0	-0.0617252	0.985824	0	0	-0.203008	0.918431	0	0	0.000510499	0.999631	0	0	-0.0181648	0.988397	0	0	0.39139	0.699089	0	0	-0.437505	0.624434	0	0	-0.232676	0.824188	0	0	-0.0981846	0.941947	0	0	0.0749475	0.971584	0	0	-0.00610931	0.996977	0	0	0.164697	0.856429	0	0	-0.381889	0.697806	0	0	-0.0357775	0.982839	0	0
23161	Gm46179_108167756	0.672455	0.139424	0.628253	0.858644	0.203467	0.52115	0.818006	0.183721	0.144482	1.18728	0.304665	2.42788			0	0			0	0			0	0			0	0			0	0			0	0			0	0			0	0			0	0			0	0			0	0			0	0			0	0			0	0			0	0			0	0
23162	Gm46182_108167759	0	0	0	0	0	0	0	0	0	0	0	0			0	0			0	0			0	0			0	0			0	0			0	0			0	0			0	0			0	0			0	0			0	0			0	0			0	0			0	0			0	0			0	0
23163	Gm46183_108167761	0	0	0.137356	0.0245216	0	0.0463175	0.462872	0.0111127	0	0.0253914	0.00308108	0.0175001			0	0			0	0			0	0			0	0			0	0			0	0			0	0			0	0			0	0			0	0			0	0			0	0			0	0			0	0			0	0			0	0
23164	Gm46186_108167764	0.0273678	0	0	1.14488	0.0253258	0.099908	0	0.0516466	0.388326	0	0.025059	0			0	0			0	0			0	0			0	0			0	0			0	0			0	0			0	0			0	0			0	0			0	0			0	0			0	0			0	0			0	0			0	0
23165	Gm46187_108167765	0.088384	0	0	0	0	0	0	0	0.415655	0	0.0203532	0			0	0			0	0			0	0			0	0			0	0			0	0			0	0			0	0			0	0			0	0			0	0			0	0			0	0			0	0			0	0			0	0
23166	Gm46188_108167766	0.0532668	0.060641	0.0915901	0.0697877	0.160431	0.211643	0.171491	0.1213	0.0384858	0.0907578	0.0898956	0.0934825			0	0			0	0			0	0			0	0			0	0			0	0			0	0			0	0			0	0			0	0			0	0			0	0			0	0			0	0			0	0			0	0
23167	Gm46190_108167771	6.83802	19.2304	24.2849	25.3845	32.1052	11.8658	25.608	31.2289	7.76281	11.0441	39.5855	11.5238			0	0			0	0			0	0			0	0			0	0			0	0			0	0			0	0			0	0			0	0			0	0			0	0			0	0			0	0			0	0			0	0
23168	Gm46192_108167773	0	0	0.0324685	0.0320377	0.0683567	0.0645949	0.0302186	0.0674884	0.0498082	0.0913562	0.0146934	0.038228			0	0			0	0			0	0			0	0			0	0			0	0			0	0			0	0			0	0			0	0			0	0			0	0			0	0			0	0			0	0			0	0
23169	Gm46193_108167774	0	0	0	0	0	0	0	0	0	0	0	0			0	0			0	0			0	0			0	0			0	0			0	0			0	0			0	0			0	0			0	0			0	0			0	0			0	0			0	0			0	0			0	0
23170	Gm46194_108167776	3.71676	4.78945	2.71575	4.20207	12.3491	8.31009	2.63697	5.25689	5.68866	11.1474	3.62355	2.65423			0	0			0	0			0	0			0	0			0	0			0	0			0	0			0	0			0	0			0	0			0	0			0	0			0	0			0	0			0	0			0	0
23171	Gm46195_108167777	0	0	0	0	0	0	0	0	0	0	0	0			0	0			0	0			0	0			0	0			0	0			0	0			0	0			0	0			0	0			0	0			0	0			0	0			0	0			0	0			0	0			0	0
23172	Gm46196_108167778	1.09022	10.3792	17.2101	13.7122	7.28743	9.07665	0.977909	0	0	0	0.0205879	0.0633724			0	0			0	0			0	0			0	0			0	0			0	0			0	0			0	0			0	0			0	0			0	0			0	0			0	0			0	0			0	0			0	0
23173	Gm46197_108167779	0	0	0	1.44115	0	0	0	0	0	1.03635	0	0			0	0			0	0			0	0			0	0			0	0			0	0			0	0			0	0			0	0			0	0			0	0			0	0			0	0			0	0			0	0			0	0
23174	Gm46198_108167780	1.08133	0	0.914404	0	0	0	0	0	0	0	0	1.72228			0	0			0	0			0	0			0	0			0	0			0	0			0	0			0	0			0	0			0	0			0	0			0	0			0	0			0	0			0	0			0	0
23175	Gm46199_108167781	0	0	0	0	0	0	0	0	0	0	0	0			0	0			0	0			0	0			0	0			0	0			0	0			0	0			0	0			0	0			0	0			0	0			0	0			0	0			0	0			0	0			0	0
23176	Gm46200_108167782	0.388666	0.369386	0.260496	0.349818	0.261311	0.422547	0.165323	0.144965	0.31929	0.0561891	0.115532	0.209107			0	0			0	0			0	0			0	0			0	0			0	0			0	0			0	0			0	0			0	0			0	0			0	0			0	0			0	0			0	0			0	0
23177	Gm46201_108167783	0.0264275	0	0	0.016382	0	0	0	0	0	0	0	0.014616			0	0			0	0			0	0			0	0			0	0			0	0			0	0			0	0			0	0			0	0			0	0			0	0			0	0			0	0			0	0			0	0
23178	Gm46202_108167784	0.0318358	0	0.00603894	0	0	0	0.0157283	0	0	0.0254536	0.0167584	0.00775353			0	0			0	0			0	0			0	0			0	0			0	0			0	0			0	0			0	0			0	0			0	0			0	0			0	0			0	0			0	0			0	0
23179	Gm46203_108167785	847.861	956.725	1421.96	2211.91	2278.02	1677.62	1627.62	1787.72	990.51	1348.88	1397.57	1740.56	0.218047	0.913691	0	0	0.525842	0.883142	0	0	0.477681	0.932688	0	0	0.58094	0.894251	0	0	0.168902	0.970921	0	0	0.287421	0.861858	0	0	-0.85051	0.655997	0	0	0.397625	0.91222	0	0	0.0445398	0.992247	0	0	0.408929	0.874338	0	0	0.933499	0.615433	0	0	1.00287	0.755454	0	0	-0.373479	0.918581	0	0	-0.453536	0.825161	0	0	-0.909879	0.68682	0	0	-0.133452	0.973284	0	0
23180	Gm46204_108167786	0	0	0	0	0.438588	41.8565	0	0	0	0	0	0			0	0			0	0			0	0			0	0			0	0			0	0			0	0			0	0			0	0			0	0			0	0			0	0			0	0			0	0			0	0			0	0
23181	Gm46205_108167787	0	0	0	0	0	0	0	0	0	0	0	0.136488			0	0			0	0			0	0			0	0			0	0			0	0			0	0			0	0			0	0			0	0			0	0			0	0			0	0			0	0			0	0			0	0
23182	Gm46206_108167788	0	0	0	0	0	0	0	0	0	0.117612	0	0			0	0			0	0			0	0			0	0			0	0			0	0			0	0			0	0			0	0			0	0			0	0			0	0			0	0			0	0			0	0			0	0
23183	Gm46207_108167790	0	0.029022	0.320578	0.0680502	0.0245335	0	0	0	0	0	0.0285983	0			0	0			0	0			0	0			0	0			0	0			0	0			0	0			0	0			0	0			0	0			0	0			0	0			0	0			0	0			0	0			0	0
23184	Gm46209_108167792	11304.5	9724.2	11534.8	10120.3	10592.2	10329.2	12479.4	11497	9945.04	8235.13	9892.29	7852.31	-0.235713	0.685952	0	0	0.233531	0.852805	0	0	-0.174503	0.932933	0	0	-0.0945684	0.969811	0	0	-0.114189	0.951838	0	0	-0.120891	0.840847	0	0	-0.200696	0.795632	0	0	-0.29126	0.759661	0	0	-0.0286937	0.986005	0	0	-0.35529	0.594625	0	0	0.154679	0.865626	0	0	0.269501	0.83018	0	0	-0.164726	0.897233	0	0	-0.281483	0.667182	0	0	-0.0988513	0.934741	0	0	-0.405827	0.560501	0	0
23185	Gm46210_108167793	0	0.207758	0.150159	0.400141	0.104069	0.0210502	0.0590858	0.195597	0	0	0.430944	0.473393			0	0			0	0			0	0			0	0			0	0			0	0			0	0			0	0			0	0			0	0			0	0			0	0			0	0			0	0			0	0			0	0
23186	Gm46211_108167794	0	0	0	0	0	0	0	0	0	0	0	0			0	0			0	0			0	0			0	0			0	0			0	0			0	0			0	0			0	0			0	0			0	0			0	0			0	0			0	0			0	0			0	0
23187	Gm46213_108167796	0.13282	0.205997	0.0341044	0.0980119	0.0959185	0	14.466	0	0.0369555	0.0971403	0.00771683	0			0	0			0	0			0	0			0	0			0	0			0	0			0	0			0	0			0	0			0	0			0	0			0	0			0	0			0	0			0	0			0	0
23188	Gm46215_108167798	0.0173399	0	0.0275769	0	0	0	0	0	0.0461322	0	0.0633106	0			0	0			0	0			0	0			0	0			0	0			0	0			0	0			0	0			0	0			0	0			0	0			0	0			0	0			0	0			0	0			0	0
23189	Gm46216_108167799	0	0	0	0.0989462	0	0	0	0	0	0	0.0124324	0			0	0			0	0			0	0			0	0			0	0			0	0			0	0			0	0			0	0			0	0			0	0			0	0			0	0			0	0			0	0			0	0
23190	Gm46217_108167800	0	0	0	0	0	0	0	0	0	0	0	0			0	0			0	0			0	0			0	0			0	0			0	0			0	0			0	0			0	0			0	0			0	0			0	0			0	0			0	0			0	0			0	0
23191	Gm46218_108167802	35.4957	53.5794	15.1009	4.73559	8.73473	0.726701	4.96836	22.8725	37.7168	25.1341	31.4201	21.99	0.667982	0.779378	0	0	-1.51374	0.660882	0	0	-1.60833	0.679346	0	0	-0.746429	0.904297	0	0	-4.4183	0.00983091	0	1	2.69709	0.0713305	0	0	0.427688	0.897728	0	0	-0.59066	0.903244	0	0	-0.527455	0.901587	0	0	-0.576023	0.871576	0	0	-2.71448	0.143757	0	0	-0.685368	0.905689	0	0	1.25606	0.701971	0	0	2.27372	0.238433	0	0	1.47503	0.605406	0	0	5.09833	0.000668021	1	0
23192	Gm46219_108167803	3560.43	3305.28	2937.52	3228.64	3085.72	3002.01	3919.47	3523.08	2505.67	2345.07	2821.72	2869.63	-0.13713	0.81584	0	0	-0.170588	0.884527	0	0	0.0837888	0.970706	0	0	0.103897	0.961464	0	0	0.059692	0.969085	0	0	-0.132985	0.798688	0	0	-0.480977	0.334087	0	0	-0.117592	0.920322	0	0	0.104875	0.922596	0	0	0.130068	0.881431	0	0	0.137498	0.866769	0	0	0.141644	0.920448	0	0	-0.168745	0.873242	0	0	-0.370125	0.478646	0	0	-0.167766	0.859379	0	0	-0.0983683	0.927322	0	0
23193	Gm46220_108167804	0	0.116038	0	0	0	0	0	0	0	0	0	0			0	0			0	0			0	0			0	0			0	0			0	0			0	0			0	0			0	0			0	0			0	0			0	0			0	0			0	0			0	0			0	0
23194	Gm46224_108167810	0	0	0.134384	0	0	0	0	0	0	0	0	0			0	0			0	0			0	0			0	0			0	0			0	0			0	0			0	0			0	0			0	0			0	0			0	0			0	0			0	0			0	0			0	0
23195	Gm46225_108167811	0	0.0306599	0.0462049	0.0166228	0.0530392	0.0303167	0	0.201671	0	0.0239073	0.0577072	0			0	0			0	0			0	0			0	0			0	0			0	0			0	0			0	0			0	0			0	0			0	0			0	0			0	0			0	0			0	0			0	0
23196	Gm46226_108167812	97.1877	19.3829	130.229	57.5464	41.0039	147.916	72.6692	11.5209	76.0997	36.8313	284.854	270.221	-2.60815	0.216555	0	0	2.91404	0.336686	0	0	-0.890298	0.926038	0	0	-1.74778	0.732173	0	0	-0.356472	0.966602	0	0	-3.28013	0.0809257	0	0	2.92371	0.235477	0	0	-1.01976	0.846352	0	0	1.90307	0.576743	0	0	2.39561	0.365367	0	0	-0.323841	0.953308	0	0	-0.995821	0.884963	0	0	-0.986153	0.852447	0	0	-1.11561	0.723198	0	0	2.6647	0.344534	0	0	1.76593	0.600877	0	0
23197	Gm46228_108167815	0	0	0	0.132182	0	0.292055	0	0	2.68208	0	0	0			0	0			0	0			0	0			0	0			0	0			0	0			0	0			0	0			0	0			0	0			0	0			0	0			0	0			0	0			0	0			0	0
23198	Gm46229_108167816	0.218335	0.250959	0.0654482	0.249711	0.191474	0.107334	0.318747	26.8284	0.175999	0.84334	0.18295	0.0942886			0	0			0	0			0	0			0	0			0	0			0	0			0	0			0	0			0	0			0	0			0	0			0	0			0	0			0	0			0	0			0	0
23199	Gm46230_108167817	0.0290688	0.00917202	0.0284901	0.0127838	0.463885	0.00963625	0.0384244	0.0079058	0.00743037	0.0187214	0.00903811	0.00570283			0	0			0	0			0	0			0	0			0	0			0	0			0	0			0	0			0	0			0	0			0	0			0	0			0	0			0	0			0	0			0	0
23200	Gm46231_115487457	34.0608	41.601	42.4378	36.5831	70.0333	48.2879	94.0657	102.007	64.467	54.7364	43.9172	56.3636			0	0			0	0			0	0			0	0			0	0			0	0			0	0			0	0			0	0			0	0			0	0			0	0			0	0			0	0			0	0			0	0
23201	Gm46233_108167820	0	0	0	0	0	0	0	0	0	0	0	0			0	0			0	0			0	0			0	0			0	0			0	0			0	0			0	0			0	0			0	0			0	0			0	0			0	0			0	0			0	0			0	0
23202	Gm46234_115487405	0	0	0	0	62.9215	0	0	0	1.58096	0	0.233191	0			0	0			0	0			0	0			0	0			0	0			0	0			0	0			0	0			0	0			0	0			0	0			0	0			0	0			0	0			0	0			0	0
23203	Gm46238_108167827	0	8.98187	0	0	0.940246	89.2614	0.116422	0	1.21992	3.1862	0.0283042	18.9478			0	0			0	0			0	0			0	0			0	0			0	0			0	0			0	0			0	0			0	0			0	0			0	0			0	0			0	0			0	0			0	0
23204	Gm46239_108167829	0	0	0.206704	0.297459	0.865077	0.271252	0	0	0	0	0	0			0	0			0	0			0	0			0	0			0	0			0	0			0	0			0	0			0	0			0	0			0	0			0	0			0	0			0	0			0	0			0	0
23205	Gm46240_108167830	2.8838	1.56985	0.0333624	0.242321	0	9.02326	0	0.0747268	0.0525635	0.108498	0.0562336	0.187026			0	0			0	0			0	0			0	0			0	0			0	0			0	0			0	0			0	0			0	0			0	0			0	0			0	0			0	0			0	0			0	0
23206	Gm46241_108167831	0	0	0	0.0160366	0	0.058495	0	0.0447954	0	0.0214147	0.00274969	0			0	0			0	0			0	0			0	0			0	0			0	0			0	0			0	0			0	0			0	0			0	0			0	0			0	0			0	0			0	0			0	0
23207	Gm46242_108167833	0	0	0	0	0	0	0	0	0	0	0	0			0	0			0	0			0	0			0	0			0	0			0	0			0	0			0	0			0	0			0	0			0	0			0	0			0	0			0	0			0	0			0	0
23208	Gm46243_108167834	0.0475138	0.234057	0	0	0	0.163936	0	0	0	0.0726049	0	0.145505			0	0			0	0			0	0			0	0			0	0			0	0			0	0			0	0			0	0			0	0			0	0			0	0			0	0			0	0			0	0			0	0
23209	Gm46244_108167836	0	0	0	0	0.14105	0	0	0.0719104	0.0675859	0	0.0927531	0.0518724			0	0			0	0			0	0			0	0			0	0			0	0			0	0			0	0			0	0			0	0			0	0			0	0			0	0			0	0			0	0			0	0
23210	Gm46246_108167838	0.287787	0.380006	0.150365	0.229447	0.18092	0.468497	0.712726	0.143968	2.92176	0.157146	0.617919	0.249426			0	0			0	0			0	0			0	0			0	0			0	0			0	0			0	0			0	0			0	0			0	0			0	0			0	0			0	0			0	0			0	0
23211	Gm46247_108167839	0	0	0	0	0	0	0	0	0	0	0	0			0	0			0	0			0	0			0	0			0	0			0	0			0	0			0	0			0	0			0	0			0	0			0	0			0	0			0	0			0	0			0	0
23212	Gm46248_108167842	0.0370985	0	0	0	0	0	0	0	0	0	0	0			0	0			0	0			0	0			0	0			0	0			0	0			0	0			0	0			0	0			0	0			0	0			0	0			0	0			0	0			0	0			0	0
23213	Gm46249_108167845	0	0.0639352	0	0	0.126143	0	0	0	0.0485519	0.138866	0.0490143	0			0	0			0	0			0	0			0	0			0	0			0	0			0	0			0	0			0	0			0	0			0	0			0	0			0	0			0	0			0	0			0	0
23214	Gm46251_108167847	0.0131096	0.0463206	0	0	0	0	0	0	0	0	0.0424242	0			0	0			0	0			0	0			0	0			0	0			0	0			0	0			0	0			0	0			0	0			0	0			0	0			0	0			0	0			0	0			0	0
23215	Gm46252_108167849	0.027079	2.28551	3.43838	3.04052	6.18712	1.81104	3.81266	1.57847	8.07443	28.3581	5.61865	0.228752			0	0			0	0			0	0			0	0			0	0			0	0			0	0			0	0			0	0			0	0			0	0			0	0			0	0			0	0			0	0			0	0
23216	Gm46254_108167853	0.00954919	0.047177	0.0276725	0.0281201	0	0	0	0.0113387	0.059279	0.0108597	0.0243488	0.00768971			0	0			0	0			0	0			0	0			0	0			0	0			0	0			0	0			0	0			0	0			0	0			0	0			0	0			0	0			0	0			0	0
23217	Gm46259_108167863	0	0	0	0	0	0	0	0	0	0	0.145954	0			0	0			0	0			0	0			0	0			0	0			0	0			0	0			0	0			0	0			0	0			0	0			0	0			0	0			0	0			0	0			0	0
23218	Gm46260_108167865	0	0.0828992	0	0	0	0	0.135768	0.106609	0.0369059	0.0335004	0.0751124	0			0	0			0	0			0	0			0	0			0	0			0	0			0	0			0	0			0	0			0	0			0	0			0	0			0	0			0	0			0	0			0	0
23219	Gm46261_108167866	0.0219874	0.0113975	0	0.116952	0.0089551	0.0134641	0	0	0.0224642	0.0322404	0.179991	0.0197567			0	0			0	0			0	0			0	0			0	0			0	0			0	0			0	0			0	0			0	0			0	0			0	0			0	0			0	0			0	0			0	0
23220	Gm46262_108167867	0	0	0	0	0	0	0	0.0549169	0	0	0.00590828	0			0	0			0	0			0	0			0	0			0	0			0	0			0	0			0	0			0	0			0	0			0	0			0	0			0	0			0	0			0	0			0	0
23221	Gm46264_108167873	0.871822	0	0	0.394837	0.175485	0.872388	0	0.629274	2.56115	0.193184	0.272857	0.129072			0	0			0	0			0	0			0	0			0	0			0	0			0	0			0	0			0	0			0	0			0	0			0	0			0	0			0	0			0	0			0	0
23222	Gm46265_108167878	0	0.154903	0	0.229214	0.101874	0	0	0	0	0	0	0.313441			0	0			0	0			0	0			0	0			0	0			0	0			0	0			0	0			0	0			0	0			0	0			0	0			0	0			0	0			0	0			0	0
23223	Gm46266_108167879	1.14007	0.946789	0	0.052125	0.233135	1.12062	0.583704	1.20303	0.048821	0.288272	3.11962	0.0621816			0	0			0	0			0	0			0	0			0	0			0	0			0	0			0	0			0	0			0	0			0	0			0	0			0	0			0	0			0	0			0	0
23224	Gm46268_108167881	28.0801	0	1.12626	0.515229	7.98357	0	0.437745	0.0603793	1.4127	29.909	4.72433	0.103831			0	0			0	0			0	0			0	0			0	0			0	0			0	0			0	0			0	0			0	0			0	0			0	0			0	0			0	0			0	0			0	0
23225	Gm46269_108167882	0.326459	0	0	0.149429	0	0	0	3.60401	0.1227	0	0	0			0	0			0	0			0	0			0	0			0	0			0	0			0	0			0	0			0	0			0	0			0	0			0	0			0	0			0	0			0	0			0	0
23226	Gm46270_108167883	4.77721	0.17705	7.24868	0	0.179414	12.2636	0.348076	0.192044	37.2244	0	11.805	4.22252			0	0			0	0			0	0			0	0			0	0			0	0			0	0			0	0			0	0			0	0			0	0			0	0			0	0			0	0			0	0			0	0
23227	Gm46272_108167886	0.673293	8.06858	5.58075	0.298776	0.636732	0.873078	91.3257	3.95061	0.893913	0	0	44.3314			0	0			0	0			0	0			0	0			0	0			0	0			0	0			0	0			0	0			0	0			0	0			0	0			0	0			0	0			0	0			0	0
23228	Gm46273_108167887	0	0	0	0	0	0	0.0911027	0	0	0	0	0			0	0			0	0			0	0			0	0			0	0			0	0			0	0			0	0			0	0			0	0			0	0			0	0			0	0			0	0			0	0			0	0
23229	Gm46274_108167889	0	0	0	0	0.0339422	0	0	0	0	0.0417125	0	0			0	0			0	0			0	0			0	0			0	0			0	0			0	0			0	0			0	0			0	0			0	0			0	0			0	0			0	0			0	0			0	0
23230	Gm46275_108167893	0.325957	0	0	0	0	0	0.171642	0	0	0	0	0			0	0			0	0			0	0			0	0			0	0			0	0			0	0			0	0			0	0			0	0			0	0			0	0			0	0			0	0			0	0			0	0
23231	Gm46277_108167895	0.131027	0.0406098	0.0340145	0.0390533	0.0406104	0.106613	0.0470507	0.0432004	0.0253953	0.0606105	0.032268	0.104481			0	0			0	0			0	0			0	0			0	0			0	0			0	0			0	0			0	0			0	0			0	0			0	0			0	0			0	0			0	0			0	0
23232	Gm46278_108167896	0.20191	0.0172276	0	0.0463432	0	0	0.0552373	0.112567	0.0869803	0.0715887	0.0573412	0			0	0			0	0			0	0			0	0			0	0			0	0			0	0			0	0			0	0			0	0			0	0			0	0			0	0			0	0			0	0			0	0
23233	Gm46280_108167898	0	0	0	0	0	0	0	0	0.499607	0	3.09505	0			0	0			0	0			0	0			0	0			0	0			0	0			0	0			0	0			0	0			0	0			0	0			0	0			0	0			0	0			0	0			0	0
23234	Gm46281_108167899	0	8.8706	0.17183	29.7075	0.359563	209.253	0	0	1.72469	0.330201	0.394485	0			0	0			0	0			0	0			0	0			0	0			0	0			0	0			0	0			0	0			0	0			0	0			0	0			0	0			0	0			0	0			0	0
23235	Gm46282_108167902	5.31961	0	0	0	4.2433	12.7144	0.418444	0	0	0	0.0127164	0			0	0			0	0			0	0			0	0			0	0			0	0			0	0			0	0			0	0			0	0			0	0			0	0			0	0			0	0			0	0			0	0
23236	Gm46284_108167905	0	0	0	0	0	0	0	0	0	0	0	0			0	0			0	0			0	0			0	0			0	0			0	0			0	0			0	0			0	0			0	0			0	0			0	0			0	0			0	0			0	0			0	0
23237	Gm46285_108167908	0	0	0	0	0.0764455	0	0	0	0.0611133	0	0.0270425	0			0	0			0	0			0	0			0	0			0	0			0	0			0	0			0	0			0	0			0	0			0	0			0	0			0	0			0	0			0	0			0	0
23238	Gm46286_108167909	1.34058	0	0.104949	0	0	1.14836	0	0	0	4.55983	0	0			0	0			0	0			0	0			0	0			0	0			0	0			0	0			0	0			0	0			0	0			0	0			0	0			0	0			0	0			0	0			0	0
23239	Gm46287_108167911	0	0	0.173786	0	0	0	0	0	0	0	0	0			0	0			0	0			0	0			0	0			0	0			0	0			0	0			0	0			0	0			0	0			0	0			0	0			0	0			0	0			0	0			0	0
23240	Gm46288_108167914	0.117386	0.146288	0.0763801	0.0814137	0.148448	0.013679	0.162523	0.488493	0.0359964	0.132402	0.0705519	0.167825			0	0			0	0			0	0			0	0			0	0			0	0			0	0			0	0			0	0			0	0			0	0			0	0			0	0			0	0			0	0			0	0
23241	Gm46289_108167917	0.391376	39.5034	0.552466	1.99646	5.45274	0.496969	2.86357	22.8442	23.7327	3.82998	5.48086	0.135978			0	0			0	0			0	0			0	0			0	0			0	0			0	0			0	0			0	0			0	0			0	0			0	0			0	0			0	0			0	0			0	0
23242	Gm46293_108167923	0.402654	0.143078	0.215945	0.210623	0.625499	0.170448	0.411335	0.513172	0.337443	0.571214	0.674946	0.230526			0	0			0	0			0	0			0	0			0	0			0	0			0	0			0	0			0	0			0	0			0	0			0	0			0	0			0	0			0	0			0	0
23243	Gm46294_108167925	183.191	6.42908	5.43435	2.06043	36.6104	10.2311	37.9568	22.7797	30.8339	14.3128	26.8561	17.4509	-4.32649	0.034175	0	0	-0.637386	0.939288	0	0	-1.34092	0.873158	0	0	2.80085	0.504485	0	0	1.2756	0.848081	0	0	-0.701351	0.817928	0	0	0.776804	0.8556	0	0	-1.59092	0.735211	0	0	-0.180628	0.983513	0	0	-0.823388	0.864764	0	0	-2.17837	0.488495	0	0	1.44677	0.822822	0	0	2.86096	0.379553	0	0	2.61096	0.355724	0	0	-0.120523	0.986769	0	0	0.76197	0.898462	0	0
23244	Gm46295_108167926	22.3247	2.32601	13.1544	1.83534	10.5738	3.91245	53.2852	16.7235	15.4546	19.2925	4.79463	52.6222			0	0			0	0			0	0			0	0			0	0			0	0			0	0			0	0			0	0			0	0			0	0			0	0			0	0			0	0			0	0			0	0
23245	Gm46298_108167934	0.102422	0.423028	0.343072	0.335834	0.398789	0.108045	0.164122	1.5019	0.32423	0.222632	0.175177	0.212166			0	0			0	0			0	0			0	0			0	0			0	0			0	0			0	0			0	0			0	0			0	0			0	0			0	0			0	0			0	0			0	0
23246	Gm46300_108167937	0	0	0	0	0	0	0	0	0	0	0	0			0	0			0	0			0	0			0	0			0	0			0	0			0	0			0	0			0	0			0	0			0	0			0	0			0	0			0	0			0	0			0	0
23247	Gm46301_108167938	0	0	0	0.0270288	0.0240298	0.0164317	0.058029	0.129049	0.0735702	0.0652812	0.181304	0.0767572			0	0			0	0			0	0			0	0			0	0			0	0			0	0			0	0			0	0			0	0			0	0			0	0			0	0			0	0			0	0			0	0
23248	Gm46302_108167939	0.111295	0.156602	0.395282	0	82.7265	0.270861	0	120.151	0	0.126569	1.82994	0.24109			0	0			0	0			0	0			0	0			0	0			0	0			0	0			0	0			0	0			0	0			0	0			0	0			0	0			0	0			0	0			0	0
23249	Gm46303_108167941	0.0448105	176.529	2.86472	6.35839	107.795	4.41676	0	0	35.3592	0.147496	17.6012	0			0	0			0	0			0	0			0	0			0	0			0	0			0	0			0	0			0	0			0	0			0	0			0	0			0	0			0	0			0	0			0	0
23250	Gm46305_108167945	0.38111	0	0.358042	0	0	0	0	0	0	0	0	0			0	0			0	0			0	0			0	0			0	0			0	0			0	0			0	0			0	0			0	0			0	0			0	0			0	0			0	0			0	0			0	0
23251	Gm46307_108167947	0.162484	0	0	0.0214646	0.411819	0	0.0908299	0.372204	0	0.0915315	0.52001	0.102767			0	0			0	0			0	0			0	0			0	0			0	0			0	0			0	0			0	0			0	0			0	0			0	0			0	0			0	0			0	0			0	0
23252	Gm4631_102633156	9.99634	14.3939	16.7938	7.42042	7.46283	22.3072	7.56876	25.3296	10.6343	10.6472	20.4842	58.7238	0.425225	0.852942	0	0	0.343042	0.953656	0	0	-0.965267	0.839256	0	0	-1.11023	0.780304	0	0	0.50454	0.931613	0	0	2.20615	0.103076	0	0	-1.00691	0.671541	0	0	-0.194423	0.969352	0	0	0.692788	0.845007	0	0	1.74144	0.353988	0	0	-0.923801	0.703604	0	0	0.857126	0.844841	0	0	-0.492831	0.909531	0	0	0.278014	0.921472	0	0	1.31018	0.605406	0	0	0.744067	0.814866	0	0
23253	Gm46311_108167953	0.657092	0	0.445446	0.799817	0	0	1.47464	0.498866	0	0	0.219823	0.857739			0	0			0	0			0	0			0	0			0	0			0	0			0	0			0	0			0	0			0	0			0	0			0	0			0	0			0	0			0	0			0	0
23254	Gm46312_108167954	12.4248	5.81124	10.2236	11.7736	3.47959	7.8218	14.288	11.6583	9.23859	5.98913	4.45829	11.8267			0	0			0	0			0	0			0	0			0	0			0	0			0	0			0	0			0	0			0	0			0	0			0	0			0	0			0	0			0	0			0	0
23255	Gm46313_108167955	1.02255	7.54544	4.13575	2.25285	0.759177	3.71428	9.86124	3.12954	0.865241	9.05199	6.79801	0.870142			0	0			0	0			0	0			0	0			0	0			0	0			0	0			0	0			0	0			0	0			0	0			0	0			0	0			0	0			0	0			0	0
23256	Gm46314_108167956	4.68282	1.70857	2.79201	1.78706	1.20999	4.50752	4.52291	2.59816	3.4032	1.12453	2.44114	4.64748			0	0			0	0			0	0			0	0			0	0			0	0			0	0			0	0			0	0			0	0			0	0			0	0			0	0			0	0			0	0			0	0
23257	Gm46316_108167958	0	3.34549	0	0	0	0	0	0	0	0	0	0			0	0			0	0			0	0			0	0			0	0			0	0			0	0			0	0			0	0			0	0			0	0			0	0			0	0			0	0			0	0			0	0
23258	Gm46317_108167959	0	0	0	0	0	0	0	0	0	0	0	0			0	0			0	0			0	0			0	0			0	0			0	0			0	0			0	0			0	0			0	0			0	0			0	0			0	0			0	0			0	0			0	0
23259	Gm46318_108167960	0	0	0	0	0	0	0	0	0	0	0	0			0	0			0	0			0	0			0	0			0	0			0	0			0	0			0	0			0	0			0	0			0	0			0	0			0	0			0	0			0	0			0	0
23260	Gm46319_108167961	29.3061	34.4264	27.3124	2.18613	5.69639	18.0813	100.95	74.0094	3.57684	2.26218	19.8389	2.97144			0	0			0	0			0	0			0	0			0	0			0	0			0	0			0	0			0	0			0	0			0	0			0	0			0	0			0	0			0	0			0	0
23261	Gm4632_100043765	0.107292	4.17048	20.4363	16.4394	0.218504	0.235958	0.150572	0.184338	0.298863	0.0642099	0.105343	0.292144			0	0			0	0			0	0			0	0			0	0			0	0			0	0			0	0			0	0			0	0			0	0			0	0			0	0			0	0			0	0			0	0
23262	Gm46320_108167963	0.232065	0.0579462	0.0168369	0.272427	0.185956	0.175136	0.335104	0	0.0320132	0.233162	0.267933	0.0229333			0	0			0	0			0	0			0	0			0	0			0	0			0	0			0	0			0	0			0	0			0	0			0	0			0	0			0	0			0	0			0	0
23263	Gm46322_108167965	0	0	0	0	0	0	0	0	0	0	0	0			0	0			0	0			0	0			0	0			0	0			0	0			0	0			0	0			0	0			0	0			0	0			0	0			0	0			0	0			0	0			0	0
23264	Gm46323_108167966	0.184248	0.103502	0.144913	0.367662	0.216421	0.346081	0.339163	0.103405	0.319957	0.239998	0.366826	0.451303			0	0			0	0			0	0			0	0			0	0			0	0			0	0			0	0			0	0			0	0			0	0			0	0			0	0			0	0			0	0			0	0
23265	Gm46324_108167967	0	0	0.0417107	0	0	0	0	0	0	0	0.0848737	0			0	0			0	0			0	0			0	0			0	0			0	0			0	0			0	0			0	0			0	0			0	0			0	0			0	0			0	0			0	0			0	0
23266	Gm46325_108167968	0	0	0	0	0	0	0	0	0	0	0	0			0	0			0	0			0	0			0	0			0	0			0	0			0	0			0	0			0	0			0	0			0	0			0	0			0	0			0	0			0	0			0	0
23267	Gm46326_108167969	0	0.0838725	0	0	0	0	0	0	0.0327309	0	0.0241389	0.0753511			0	0			0	0			0	0			0	0			0	0			0	0			0	0			0	0			0	0			0	0			0	0			0	0			0	0			0	0			0	0			0	0
23268	Gm46327_108167970	1.13366	0.79348	7.33388	7.65915	4.33283	8.47386	14.4683	17.6764	3.74466	4.77411	1.35078	4.39857			0	0			0	0			0	0			0	0			0	0			0	0			0	0			0	0			0	0			0	0			0	0			0	0			0	0			0	0			0	0			0	0
23269	Gm46328_108167971	0.0241926	0	0.0839131	0	0	0	0.0764355	0	0	0	0	0.0987982			0	0			0	0			0	0			0	0			0	0			0	0			0	0			0	0			0	0			0	0			0	0			0	0			0	0			0	0			0	0			0	0
23270	Gm46329_108167972	0.493776	0.0152353	0.0520919	0.174804	0.0207368	0.0357022	0.0869681	0.137115	0.0435016	0.0260545	0.0291244	0.0549333			0	0			0	0			0	0			0	0			0	0			0	0			0	0			0	0			0	0			0	0			0	0			0	0			0	0			0	0			0	0			0	0
23271	Gm4633_100043767	1.85807	18.8739	2.60826	1.17751	45.7296	2.79343	1.72987	4.39481	0.726606	0.238091	6.72835	1.15012			0	0			0	0			0	0			0	0			0	0			0	0			0	0			0	0			0	0			0	0			0	0			0	0			0	0			0	0			0	0			0	0
23272	Gm46330_108167975	0	0	0	0	0	0	0	0	0	0	0	0			0	0			0	0			0	0			0	0			0	0			0	0			0	0			0	0			0	0			0	0			0	0			0	0			0	0			0	0			0	0			0	0
23273	Gm46331_108167976	0	0	0	0	0	0	0	0	0	0	0.00641571	0			0	0			0	0			0	0			0	0			0	0			0	0			0	0			0	0			0	0			0	0			0	0			0	0			0	0			0	0			0	0			0	0
23274	Gm46332_108167978	3.03924	0.171803	0.206118	0.40034	1.12197	0.117475	0.366858	0.619425	0.13927	0	0.158281	2.59543			0	0			0	0			0	0			0	0			0	0			0	0			0	0			0	0			0	0			0	0			0	0			0	0			0	0			0	0			0	0			0	0
23275	Gm46333_108167979	0	0	0	0	0	0	0	0	0	0	0	0			0	0			0	0			0	0			0	0			0	0			0	0			0	0			0	0			0	0			0	0			0	0			0	0			0	0			0	0			0	0			0	0
23276	Gm46334_108167980	0.148104	0.0580129	0.0280939	0.0404286	0	0	0.0558119	0	0	0	0	0			0	0			0	0			0	0			0	0			0	0			0	0			0	0			0	0			0	0			0	0			0	0			0	0			0	0			0	0			0	0			0	0
23277	Gm46335_108167981	0	0.240702	0.0254224	0.0250851	0.0243917	0	0.429137	2.06259	0.140493	0.0930501	0.0267607	0.104741			0	0			0	0			0	0			0	0			0	0			0	0			0	0			0	0			0	0			0	0			0	0			0	0			0	0			0	0			0	0			0	0
23278	Gm46336_108167982	0.790948	1.27176	9.10834	0.262842	536.631	0.102654	0.405242	0	0.779674	0.203012	0.274291	0.911072			0	0			0	0			0	0			0	0			0	0			0	0			0	0			0	0			0	0			0	0			0	0			0	0			0	0			0	0			0	0			0	0
23279	Gm46340_108167989	0	1.18149	0	0	0	0	3.61418	0	0.701317	0	0	2.2855			0	0			0	0			0	0			0	0			0	0			0	0			0	0			0	0			0	0			0	0			0	0			0	0			0	0			0	0			0	0			0	0
23280	Gm46343_108167993	0	0	0	0	0	0	0.0557969	0	0	0	0.0644801	0			0	0			0	0			0	0			0	0			0	0			0	0			0	0			0	0			0	0			0	0			0	0			0	0			0	0			0	0			0	0			0	0
23281	Gm46344_108167994	173.685	236.552	249.284	274.782	369.186	314.443	378.044	387.265	298.09	299.698	257.284	349.97	0.428334	0.735638	0	0	0.110183	0.976853	0	0	0.080838	0.987205	0	0	0.480544	0.876266	0	0	0.302146	0.935142	0	0	-0.00953263	0.995186	0	0	-0.3769	0.81851	0	0	0.060289	0.98512	0	0	-0.287391	0.902219	0	0	0.184197	0.940888	0	0	1.16201	0.307521	0	0	0.72414	0.772244	0	0	0.237057	0.934174	0	0	0.216508	0.892859	0	0	-0.530878	0.780565	0	0	0.119108	0.967597	0	0
23282	Gm46345_108167995	0.735889	9.54131	0.829135	20.5433	1.33564	8.30426	14.9231	32.9632	6.94421	3.02387	0.104303	13.6023			0	0			0	0			0	0			0	0			0	0			0	0			0	0			0	0			0	0			0	0			0	0			0	0			0	0			0	0			0	0			0	0
23283	Gm46346_108167996	0	0	0	0	0	0	0	0	0	0	0.0134115	0			0	0			0	0			0	0			0	0			0	0			0	0			0	0			0	0			0	0			0	0			0	0			0	0			0	0			0	0			0	0			0	0
23284	Gm46347_108167997	0	0.311278	0	0	0.0255895	0	0.145613	0.059713	0.0346444	0	0.0334463	0.0188215			0	0			0	0			0	0			0	0			0	0			0	0			0	0			0	0			0	0			0	0			0	0			0	0			0	0			0	0			0	0			0	0
23285	Gm46348_108167998	0.861663	0.84717	0.0482004	0.101314	0.190445	0.109608	0.0686758	2.07368	0.185179	0.577273	1.23976	0.102992			0	0			0	0			0	0			0	0			0	0			0	0			0	0			0	0			0	0			0	0			0	0			0	0			0	0			0	0			0	0			0	0
23286	Gm46349_108167999	57.5562	402.638	537.799	492.572	548.053	611.514	2.3786	0.187	0.618416	0.401089	0.729084	0.267954	2.92494	0.00496083	1	0	0.407708	0.922759	0	0	-0.146695	0.984275	0	0	-0.0361864	0.997407	0	0	0.153417	0.974252	0	0	-3.47197	0.0249406	0	0	1.51958	0.60611	0	0	-0.487818	0.921693	0	0	0.243133	0.964368	0	0	-1.19383	0.695636	0	0	-4.56895	1.37827e-05	0	1	-10.9659	1.32554e-18	0	1	-9.854	6.81296e-23	0	1	-10.1951	4.64692e-22	0	1	-9.57468	2.14125e-22	0	1	-11.2012	6.33062e-22	0	1
23287	Gm46350_108168000	6.50443	24.6275	21.7379	14.1283	11.5466	36.1892	3.56902	25.3158	16.1687	2.81766	18.0282	23.574			0	0			0	0			0	0			0	0			0	0			0	0			0	0			0	0			0	0			0	0			0	0			0	0			0	0			0	0			0	0			0	0
23288	Gm46351_108168001	0.0110627	0	0.0383713	0	0	0	0	0	0	0	0.00434116	0.045167			0	0			0	0			0	0			0	0			0	0			0	0			0	0			0	0			0	0			0	0			0	0			0	0			0	0			0	0			0	0			0	0
23289	Gm46352_108168002	0	0	0	0	0	0	0	0	0	0	0	0			0	0			0	0			0	0			0	0			0	0			0	0			0	0			0	0			0	0			0	0			0	0			0	0			0	0			0	0			0	0			0	0
23290	Gm46353_108168003	113.267	252.772	341.881	925.452	444.315	450.471	1365.41	878.049	556.011	613.928	2888.31	1354.19	1.29725	0.342739	0	0	0.110174	0.981789	0	0	1.12128	0.718427	0	0	0.481473	0.927337	0	0	0.606198	0.884152	0	0	-0.899171	0.514148	0	0	-0.685547	0.747077	0	0	0.375055	0.920322	0	0	2.49838	0.0620995	0	0	1.23337	0.474801	0	0	3.50245	0.00145501	1	0	1.30603	0.624626	0	0	0.510313	0.882845	0	0	-0.235913	0.921472	0	0	2.52722	0.0611132	0	0	1.13748	0.568245	0	0
23291	Gm46355_108168006	0.166399	0	0	0	0	0	0	0	0	0	0	0			0	0			0	0			0	0			0	0			0	0			0	0			0	0			0	0			0	0			0	0			0	0			0	0			0	0			0	0			0	0			0	0
23292	Gm46356_108168007	0	0	0	0	0	0	0	0	0	0	0	0			0	0			0	0			0	0			0	0			0	0			0	0			0	0			0	0			0	0			0	0			0	0			0	0			0	0			0	0			0	0			0	0
23293	Gm46357_108168008	0.295253	21.0116	20.0013	6.7606	12.6104	68.0549	1.56217	1.35236	55.611	107.463	23.6114	140.898	6.47961	0.00373538	1	0	-0.254179	0.980506	0	0	-2.09502	0.746735	0	0	-0.0441539	0.998135	0	0	1.59664	0.813201	0	0	0.0728499	0.986427	0	0	5.57504	0.0294116	0	0	-0.167192	0.98512	0	0	-1.8861	0.690458	0	0	0.960527	0.855791	0	0	2.62788	0.480196	0	0	-3.77889	0.325193	0	0	2.05034	0.664061	0	0	3.97816	0.151483	0	0	0.208385	0.978479	0	0	1.41422	0.783964	0	0
23294	Gm46358_108168009	22.6251	11.4013	68.5932	320.651	103.075	21.1549	0.583984	59.22	74.0707	43.7054	112.924	99.5608	-1.36904	0.576925	0	0	2.53492	0.41518	0	0	2.44617	0.495722	0	0	0.897517	0.904017	0	0	-1.52037	0.737064	0	0	6.59589	2.89499e-05	1	0	0.353684	0.931944	0	0	-0.693624	0.905452	0	0	0.749118	0.883572	0	0	0.356482	0.949422	0	0	-5.6065	0.00179422	0	1	2.35844	0.536503	0	0	0.177199	0.982203	0	0	-2.96259	0.182557	0	0	0.0288008	0.996375	0	0	2.05405	0.491202	0	0
23295	Gm46359_108168010	0.730079	0.0762233	0.220856	0.247164	0.368314	0.318951	0.314475	0.11516	0.0372311	0.0623079	0.372317	0.0236964			0	0			0	0			0	0			0	0			0	0			0	0			0	0			0	0			0	0			0	0			0	0			0	0			0	0			0	0			0	0			0	0
23296	Gm46360_108168011	0.04193	0	0.0787841	0	0.0315286	0.715816	0.224828	0	0	0.0387464	0.224971	0.0463797			0	0			0	0			0	0			0	0			0	0			0	0			0	0			0	0			0	0			0	0			0	0			0	0			0	0			0	0			0	0			0	0
23297	Gm46361_108168012	0.021236	0.0289548	1.8482	0.00972025	0	0	0	0	0	0	0.0525849	1.56933			0	0			0	0			0	0			0	0			0	0			0	0			0	0			0	0			0	0			0	0			0	0			0	0			0	0			0	0			0	0			0	0
23298	Gm46362_108168013	0	0.413397	0	0	0	0	0	0	0	0	0	0			0	0			0	0			0	0			0	0			0	0			0	0			0	0			0	0			0	0			0	0			0	0			0	0			0	0			0	0			0	0			0	0
23299	Gm46363_108168014	0.47462	0.0643861	0	0.444356	0.508133	0.127331	0.19486	0	0.0488944	0	0.128647	0			0	0			0	0			0	0			0	0			0	0			0	0			0	0			0	0			0	0			0	0			0	0			0	0			0	0			0	0			0	0			0	0
23300	Gm46364_108168015	3.96701	6.2611	4.45034	0.442699	12.0466	16.3715	7.97048	6.90505	3.10186	1.93334	14.1825	8.68794			0	0			0	0			0	0			0	0			0	0			0	0			0	0			0	0			0	0			0	0			0	0			0	0			0	0			0	0			0	0			0	0
23301	Gm46366_108168017	0	0	0.0231292	0.0497747	0.0483989	0	0	0	0	0.0444466	0.111906	1.18784			0	0			0	0			0	0			0	0			0	0			0	0			0	0			0	0			0	0			0	0			0	0			0	0			0	0			0	0			0	0			0	0
23302	Gm46367_108168018	2.84494	8.59439	3.66342	25.7509	8.97712	56.5042	60.4521	0.330866	12.9578	1.19211	1.95946	44.8669	1.3708	0.626665	0	0	-1.42808	0.807341	0	0	3.65648	0.252403	0	0	1.39914	0.838589	0	0	3.41957	0.25709	0	0	-7.44823	2.15201e-05	0	1	4.56348	0.053807	0	0	-2.79174	0.383301	0	0	-2.0012	0.587413	0	0	1.79975	0.589167	0	0	4.04148	0.0846891	0	0	-4.77754	0.0679579	0	0	1.21402	0.824009	0	0	-5.2342	0.0148991	0	0	-2.18632	0.537937	0	0	-0.405799	0.950056	0	0
23303	Gm46369_115487968	23.8548	21.7741	24.0216	19.6142	20.6614	19.1805	36.4117	40.1405	24.3798	24.1732	24.817	37.4231			0	0			0	0			0	0			0	0			0	0			0	0			0	0			0	0			0	0			0	0			0	0			0	0			0	0			0	0			0	0			0	0
23304	Gm46370_108168021	2857.91	3786.84	3688.3	3584.61	3127.95	3500.41	3278.98	3607.06	4161.76	4010.22	3395.97	4062.14	0.39874	0.592154	0	0	-0.0523427	0.981789	0	0	-0.0466161	0.989064	0	0	-0.19404	0.943937	0	0	-0.034364	0.988728	0	0	0.160908	0.844601	0	0	0.215126	0.850034	0	0	-0.0571835	0.977777	0	0	-0.336777	0.800305	0	0	-0.0944064	0.952889	0	0	0.192571	0.883731	0	0	-0.0452602	0.985452	0	0	0.222209	0.898949	0	0	0.211641	0.838686	0	0	0.0794718	0.96504	0	0	0.162166	0.91963	0	0
23305	Gm46371_108168022	41.3458	109.247	34.7043	114.06	26.5584	21.929	138.209	61.7022	1.29486	51.3402	59.7732	64.3792	1.38064	0.428876	0	0	-2.07675	0.366524	0	0	1.86309	0.506347	0	0	-0.188702	0.984925	0	0	-0.707984	0.895401	0	0	-0.980694	0.571782	0	0	-5.98411	2.53969e-06	0	1	5.3757	6.56587e-05	1	0	5.78904	8.45157e-06	1	0	6.02087	2.62091e-06	1	0	1.45117	0.499224	0	0	-0.91016	0.839897	0	0	-4.81751	0.000509203	0	1	-1.3049	0.536013	0	0	1.16023	0.689276	0	0	1.91134	0.35773	0	0
23306	Gm46373_108168025	0	0	0	0.13008	0	0.485614	0	0.0537929	0	0	0	0.0388034			0	0			0	0			0	0			0	0			0	0			0	0			0	0			0	0			0	0			0	0			0	0			0	0			0	0			0	0			0	0			0	0
23307	Gm46374_108168026	4.39043	0.185967	0.804477	0.176854	0.220022	0.658221	0.608047	1.09624	2.289	2.29565	0	3.23679			0	0			0	0			0	0			0	0			0	0			0	0			0	0			0	0			0	0			0	0			0	0			0	0			0	0			0	0			0	0			0	0
23308	Gm46375_108168027	0.232996	0.0331195	1.15156	0.35106	0.486946	0.169215	0	0.0675795	0.176152	6.99315	2.70369	0.060915			0	0			0	0			0	0			0	0			0	0			0	0			0	0			0	0			0	0			0	0			0	0			0	0			0	0			0	0			0	0			0	0
23309	Gm46376_108168028	0.0685472	0.113289	0.0506731	0	0	0	0.242053	0	0	0	0.00573293	0			0	0			0	0			0	0			0	0			0	0			0	0			0	0			0	0			0	0			0	0			0	0			0	0			0	0			0	0			0	0			0	0
23310	Gm46379_108168031	24.5757	0.614935	6.03299	1.09767	0.224954	0.53326	5.03531	0.774053	80.9721	2.19424	36.8322	0.760671	-5.5159	0.0151156	0	0	3.92683	0.277194	0	0	-2.73168	0.618183	0	0	-4.86074	0.155584	0	0	-3.81339	0.302381	0	0	-3.15746	0.206413	0	0	6.82071	0.00469469	1	0	-5.52009	0.0429597	0	0	-1.61223	0.763518	0	0	-6.97096	0.0032439	0	1	-1.84245	0.645351	0	0	0.515988	0.960833	0	0	3.40987	0.329335	0	0	0.621465	0.890063	0	0	6.65838	0.0100338	0	0	0.252304	0.976666	0	0
23311	Gm46381_108168033	0	0	0	0	0	0	0	0	0	0	0	0			0	0			0	0			0	0			0	0			0	0			0	0			0	0			0	0			0	0			0	0			0	0			0	0			0	0			0	0			0	0			0	0
23312	Gm46382_108168034	0	0	0	0	0	0	3.26328	0	0	0	1.09941	0			0	0			0	0			0	0			0	0			0	0			0	0			0	0			0	0			0	0			0	0			0	0			0	0			0	0			0	0			0	0			0	0
23313	Gm46383_108168036	0	0	0	0	0	0	0	0	0	0	0	0			0	0			0	0			0	0			0	0			0	0			0	0			0	0			0	0			0	0			0	0			0	0			0	0			0	0			0	0			0	0			0	0
23314	Gm46384_108168041	0.278303	0.08467	0.492951	0.23724	0.950795	0.155519	0.712222	0.381061	0	0.245402	0.688895	0.115371			0	0			0	0			0	0			0	0			0	0			0	0			0	0			0	0			0	0			0	0			0	0			0	0			0	0			0	0			0	0			0	0
23315	Gm46385_108168042	0.0227001	0	0	0	0	0	0.0107508	0.0237261	0.0177201	0	0.0107771	0			0	0			0	0			0	0			0	0			0	0			0	0			0	0			0	0			0	0			0	0			0	0			0	0			0	0			0	0			0	0			0	0
23316	Gm46386_108168045	0	0	0	0	0	0	0	5.46988	0.159933	0	0	4.4994			0	0			0	0			0	0			0	0			0	0			0	0			0	0			0	0			0	0			0	0			0	0			0	0			0	0			0	0			0	0			0	0
23317	Gm46387_108168046	0	0.0647003	0.0975043	0	0	0	0	0	0	0	0	0			0	0			0	0			0	0			0	0			0	0			0	0			0	0			0	0			0	0			0	0			0	0			0	0			0	0			0	0			0	0			0	0
23318	Gm46388_108168047	1.70085	0	5.57831	2.40157	1.52631	1.62947	1.98249	0.492198	0.408265	0.163514	0.0699159	0			0	0			0	0			0	0			0	0			0	0			0	0			0	0			0	0			0	0			0	0			0	0			0	0			0	0			0	0			0	0			0	0
23319	Gm46389_108168048	0	0	0	0	0	0	0	0	0	0	0	0			0	0			0	0			0	0			0	0			0	0			0	0			0	0			0	0			0	0			0	0			0	0			0	0			0	0			0	0			0	0			0	0
23320	Gm46390_108168049	41.0334	8.40569	5.44027	29.4919	4.72743	27.9181	26.7242	11.4537	15.5185	51.3334	8.78165	32.6404			0	0			0	0			0	0			0	0			0	0			0	0			0	0			0	0			0	0			0	0			0	0			0	0			0	0			0	0			0	0			0	0
23321	Gm46391_108168050	438.45	701.799	829.771	735.065	793.64	529.757	426.985	878.775	285.513	770.863	926.879	382.612	0.593171	0.70163	0	0	0.265338	0.954185	0	0	-0.19466	0.979253	0	0	-0.0577762	0.996435	0	0	-0.508346	0.901479	0	0	1.14693	0.325822	0	0	-1.81507	0.16147	0	0	1.41037	0.401613	0	0	1.66129	0.247405	0	0	0.446325	0.852465	0	0	-0.034627	0.989734	0	0	0.519129	0.893739	0	0	-1.56128	0.325035	0	0	0.0437559	0.982612	0	0	0.15779	0.962625	0	0	-0.606607	0.804531	0	0
23322	Gm46392_108168052	0.00567309	0.0300674	0.084635	0.802279	0.0330639	0.57026	0.0776602	0.054643	12.8148	0.0990515	0.059575	0.395884			0	0			0	0			0	0			0	0			0	0			0	0			0	0			0	0			0	0			0	0			0	0			0	0			0	0			0	0			0	0			0	0
23323	Gm46393_108168053	0	0	0	0	0	0	0	0.107	0	0	0	0			0	0			0	0			0	0			0	0			0	0			0	0			0	0			0	0			0	0			0	0			0	0			0	0			0	0			0	0			0	0			0	0
23324	Gm46395_108168056	0	0	0	0	0	0	0	0	0	0	0	0			0	0			0	0			0	0			0	0			0	0			0	0			0	0			0	0			0	0			0	0			0	0			0	0			0	0			0	0			0	0			0	0
23325	Gm46396_108168057	0	0	0	0	0	0	0	1.24336	0	0	1.24462	0			0	0			0	0			0	0			0	0			0	0			0	0			0	0			0	0			0	0			0	0			0	0			0	0			0	0			0	0			0	0			0	0
23326	Gm46397_108168059	0	0	0	0	0	0	0	0	0.0378042	0	0.00557608	0			0	0			0	0			0	0			0	0			0	0			0	0			0	0			0	0			0	0			0	0			0	0			0	0			0	0			0	0			0	0			0	0
23327	Gm46398_108168060	0.0504412	0.614598	0.175924	0.208138	0.255849	0.120706	0.210218	0.284517	0.100504	0.0620273	0.501409	0.131064			0	0			0	0			0	0			0	0			0	0			0	0			0	0			0	0			0	0			0	0			0	0			0	0			0	0			0	0			0	0			0	0
23328	Gm46399_108168061	0	0	0	0	0	1.37597	0	0	0	0	0	0			0	0			0	0			0	0			0	0			0	0			0	0			0	0			0	0			0	0			0	0			0	0			0	0			0	0			0	0			0	0			0	0
23329	Gm46400_108168062	0	0	0	2.28577	0	1.8644	0	0	1.91954	0	0	3.92977			0	0			0	0			0	0			0	0			0	0			0	0			0	0			0	0			0	0			0	0			0	0			0	0			0	0			0	0			0	0			0	0
23330	Gm46401_108168063	0.114061	0.0245626	0.0133095	0.0717933	0.0517534	0.0748389	0.0184716	0.0209668	0.0251122	0.0129418	0.0301843	0.0137061			0	0			0	0			0	0			0	0			0	0			0	0			0	0			0	0			0	0			0	0			0	0			0	0			0	0			0	0			0	0			0	0
23331	Gm46402_108168066	0.332881	0.0731635	0.29245	0.0646699	0.213425	0.0714438	0	0.190989	0	0	0.99909	0.126823			0	0			0	0			0	0			0	0			0	0			0	0			0	0			0	0			0	0			0	0			0	0			0	0			0	0			0	0			0	0			0	0
23332	Gm46404_108168069	0	0.938856	0	0	0	0	0	0	0	0	0	0			0	0			0	0			0	0			0	0			0	0			0	0			0	0			0	0			0	0			0	0			0	0			0	0			0	0			0	0			0	0			0	0
23333	Gm46405_108168071	16.5483	0.547267	0.453992	0.636967	0.25383	0.125351	5.93951	0.908576	0.21844	0.0841022	0.137495	0.192912			0	0			0	0			0	0			0	0			0	0			0	0			0	0			0	0			0	0			0	0			0	0			0	0			0	0			0	0			0	0			0	0
23334	Gm46406_108168072	0.523621	0.685729	0.0771626	0	0.66615	0.167403	0	0.310174	0.129082	0.165531	0.0190395	0			0	0			0	0			0	0			0	0			0	0			0	0			0	0			0	0			0	0			0	0			0	0			0	0			0	0			0	0			0	0			0	0
23335	Gm46408_108168075	0	0.0595015	0.519201	0.13703	0.136425	0.150568	0.253579	0	3.43659	0.0266738	3.84125	0			0	0			0	0			0	0			0	0			0	0			0	0			0	0			0	0			0	0			0	0			0	0			0	0			0	0			0	0			0	0			0	0
23336	Gm46409_108168076	0.0129089	0.0696392	0	0.0570204	0	0.0222696	0	0	0	0	0.0379923	0.147355			0	0			0	0			0	0			0	0			0	0			0	0			0	0			0	0			0	0			0	0			0	0			0	0			0	0			0	0			0	0			0	0
23337	Gm46410_108168077	0	0.0529375	0	0	0.0536445	0.0672828	0	0	0	0	0.297301	0			0	0			0	0			0	0			0	0			0	0			0	0			0	0			0	0			0	0			0	0			0	0			0	0			0	0			0	0			0	0			0	0
23338	Gm46411_108168078	0	0.0876295	0	0	0.0974262	0	0	0	0.100289	0	0	0			0	0			0	0			0	0			0	0			0	0			0	0			0	0			0	0			0	0			0	0			0	0			0	0			0	0			0	0			0	0			0	0
23339	Gm46412_108168080	11.0877	25.0817	56.4857	83.7839	48.4774	55.5751	2.08001	36.1077	71.3278	33.4901	14.905	63.9771	1.09583	0.566261	0	0	1.3729	0.678464	0	0	0.741235	0.914655	0	0	-0.0464288	0.997407	0	0	0.0858942	0.988728	0	0	4.02373	0.0015009	1	0	1.25285	0.599058	0	0	-1.39741	0.607386	0	0	-2.40492	0.199559	0	0	-0.388411	0.920983	0	0	-2.20466	0.242491	0	0	0.723237	0.889378	0	0	0.603185	0.891686	0	0	-1.53546	0.445146	0	0	-1.7553	0.440217	0	0	0.12888	0.979438	0	0
23340	Gm46414_108168083	0.242681	0.0858755	0.100315	0.0773425	0.1234	0.218485	0.412203	0.0805962	0.0496281	0.0791357	0.0566262	0.0911761			0	0			0	0			0	0			0	0			0	0			0	0			0	0			0	0			0	0			0	0			0	0			0	0			0	0			0	0			0	0			0	0
23341	Gm46415_108168084	0.852945	22.8031	4.25678	3.24753	2.77357	1.96193	5.98753	2.85462	1.0686	1.93999	3.01238	1.16081			0	0			0	0			0	0			0	0			0	0			0	0			0	0			0	0			0	0			0	0			0	0			0	0			0	0			0	0			0	0			0	0
23342	Gm46416_108168085	17.8956	35.1748	57.4216	8.48503	7.60092	26.2882	9.22335	23.4998	14.386	43.6729	50.3646	2.44367	0.0128029	0.99722	0	0	1.8312	0.71743	0	0	-4.56682	0.103069	0	0	-3.30384	0.350754	0	0	-2.02277	0.655765	0	0	1.18457	0.660764	0	0	-0.116722	0.984003	0	0	0.331311	0.963928	0	0	0.48303	0.942387	0	0	-1.91548	0.565023	0	0	-1.8039	0.601306	0	0	-0.632132	0.938607	0	0	-2.58005	0.446078	0	0	2.31807	0.420737	0	0	1.20682	0.803687	0	0	-2.47276	0.448714	0	0
23343	Gm46418_108168087	0.0419754	0.0218845	0.0390419	0.0394125	0	0.0443029	0.0369559	0.0181736	0.0308958	0.0105662	0.0268368	0			0	0			0	0			0	0			0	0			0	0			0	0			0	0			0	0			0	0			0	0			0	0			0	0			0	0			0	0			0	0			0	0
23344	Gm46420_108168089	0	0	0	0	0.0405075	0	0.035052	0	0	0	0	0			0	0			0	0			0	0			0	0			0	0			0	0			0	0			0	0			0	0			0	0			0	0			0	0			0	0			0	0			0	0			0	0
23345	Gm46422_108168092	0.0889724	5.07724	6.26425	79.748	0.409286	0	0.139759	27.9572	30.1181	0.243015	32.9901	8.11324			0	0			0	0			0	0			0	0			0	0			0	0			0	0			0	0			0	0			0	0			0	0			0	0			0	0			0	0			0	0			0	0
23346	Gm46423_108168093	0.391605	0.373742	0.915257	0.0757562	64.1695	42.8688	0	0	0	0.151033	0	0			0	0			0	0			0	0			0	0			0	0			0	0			0	0			0	0			0	0			0	0			0	0			0	0			0	0			0	0			0	0			0	0
23347	Gm46424_108168094	28.1863	35.3187	49.1682	25.6326	22.3545	31.9263	32.3832	35.6186	25.4447	19.6515	27.5325	30.3904			0	0			0	0			0	0			0	0			0	0			0	0			0	0			0	0			0	0			0	0			0	0			0	0			0	0			0	0			0	0			0	0
23348	Gm46425_108168096	0.0158199	0	0	0	0	0	0	0	0.050712	0	0.00620798	0			0	0			0	0			0	0			0	0			0	0			0	0			0	0			0	0			0	0			0	0			0	0			0	0			0	0			0	0			0	0			0	0
23349	Gm46427_108168098	0.0532588	0	0	0	0	0	0	0	0.283386	0	0.0208996	0			0	0			0	0			0	0			0	0			0	0			0	0			0	0			0	0			0	0			0	0			0	0			0	0			0	0			0	0			0	0			0	0
23350	Gm46428_108168099	0	0	0	0	0	0	0	0	0.0607074	0	0	0			0	0			0	0			0	0			0	0			0	0			0	0			0	0			0	0			0	0			0	0			0	0			0	0			0	0			0	0			0	0			0	0
23351	Gm46429_108168100	0.0401223	0	0	0	0	0	0	0	0	0.132065	0.0314893	0			0	0			0	0			0	0			0	0			0	0			0	0			0	0			0	0			0	0			0	0			0	0			0	0			0	0			0	0			0	0			0	0
23352	Gm46430_108168101	43.4111	13.6172	5.35462	3.52238	8.17031	33.8612	0.343174	6.29255	7.68601	0.969127	5.14528	1.20183	-1.06641	0.723298	0	0	-1.06895	0.86867	0	0	-0.577557	0.960889	0	0	0.393685	0.975606	0	0	1.57916	0.765187	0	0	4.29388	0.0289633	0	0	-0.466808	0.917828	0	0	-2.3585	0.513283	0	0	-0.526973	0.931972	0	0	-2.06213	0.508294	0	0	-6.35817	0.00133141	0	1	-0.997886	0.892966	0	0	-0.395746	0.961271	0	0	-2.17669	0.452797	0	0	-1.3164	0.769575	0	0	-4.03703	0.102336	0	0
23353	Gm46431_108168102	0	0	0	0	0	0.053149	0	0	0	0	0	0			0	0			0	0			0	0			0	0			0	0			0	0			0	0			0	0			0	0			0	0			0	0			0	0			0	0			0	0			0	0			0	0
23354	Gm46432_108168103	0.882997	8.21078	1.90409	0	4.50894	1.47251	3.0376	0.532711	0.603263	5.59759	0.147699	0			0	0			0	0			0	0			0	0			0	0			0	0			0	0			0	0			0	0			0	0			0	0			0	0			0	0			0	0			0	0			0	0
23355	Gm46433_108168104	0.0358767	0.114776	0.0652038	0.0238806	0.0491458	0	0.0483166	0.0278897	0.11011	0.099792	0.0397471	0.0156131			0	0			0	0			0	0			0	0			0	0			0	0			0	0			0	0			0	0			0	0			0	0			0	0			0	0			0	0			0	0			0	0
23356	Gm46434_108168106	74.8411	0.26305	17.9801	0	0	0	0	0	1.1884	23.6626	2.30796	7.88571			0	0			0	0			0	0			0	0			0	0			0	0			0	0			0	0			0	0			0	0			0	0			0	0			0	0			0	0			0	0			0	0
23357	Gm46435_108168107	0.0237698	0.133784	0.0126009	0	3.69151	0	0	0	0.0253986	0	0	0			0	0			0	0			0	0			0	0			0	0			0	0			0	0			0	0			0	0			0	0			0	0			0	0			0	0			0	0			0	0			0	0
23358	Gm46436_108168109	1.99426	0.797207	0.15044	3.45912	12.9129	1.0063	1.78108	9.61471	0.261482	5.98201	0.10362	3.38421			0	0			0	0			0	0			0	0			0	0			0	0			0	0			0	0			0	0			0	0			0	0			0	0			0	0			0	0			0	0			0	0
23359	Gm46437_108168110	0	0	0	0	0	0	0	0	0	0	0	0			0	0			0	0			0	0			0	0			0	0			0	0			0	0			0	0			0	0			0	0			0	0			0	0			0	0			0	0			0	0			0	0
23360	Gm46439_108168113	1.40635	3.10838	5.39309	4.91488	3.91517	3.40369	0.908117	0	0	0	0.166439	0			0	0			0	0			0	0			0	0			0	0			0	0			0	0			0	0			0	0			0	0			0	0			0	0			0	0			0	0			0	0			0	0
23361	Gm4644_100043782	0.641957	6.11223	6.75522	3.94086	3.41211	8.28114	1.03618	5.30208	5.50208	3.17112	4.10002	3.39706			0	0			0	0			0	0			0	0			0	0			0	0			0	0			0	0			0	0			0	0			0	0			0	0			0	0			0	0			0	0			0	0
23362	Gm46441_108168139	0.0392207	0.409325	0.100275	0.0904743	0.0610411	0.104672	0.130282	0.125136	0.263464	0	0	1.36547			0	0			0	0			0	0			0	0			0	0			0	0			0	0			0	0			0	0			0	0			0	0			0	0			0	0			0	0			0	0			0	0
23363	Gm46442_108168140	2099.9	2490.06	2037.31	1941.43	1805.24	2191.06	2335.61	2589.89	2121.83	2057.18	2262.77	1908.03	0.234759	0.803877	0	0	-0.283215	0.882058	0	0	-0.0717035	0.984275	0	0	-0.166456	0.96211	0	0	0.120041	0.962854	0	0	0.127712	0.887179	0	0	-0.27647	0.809367	0	0	-0.0429351	0.98512	0	0	0.0849637	0.969388	0	0	-0.166562	0.916634	0	0	0.170318	0.910597	0	0	0.0632712	0.983405	0	0	0.0700157	0.977768	0	0	0.0987841	0.938614	0	0	0.321435	0.820476	0	0	-0.216588	0.898295	0	0
23364	Gm46443_115488346	0	0	0	0	0	0	0	0	0	0	0	0			0	0			0	0			0	0			0	0			0	0			0	0			0	0			0	0			0	0			0	0			0	0			0	0			0	0			0	0			0	0			0	0
23365	Gm46444_108168142	0	0	0	0	0	0	0	0	0	0	0	0			0	0			0	0			0	0			0	0			0	0			0	0			0	0			0	0			0	0			0	0			0	0			0	0			0	0			0	0			0	0			0	0
23366	Gm46445_108168143	0.0196134	0	0.00844864	0.0727269	0.0387932	0.0193931	0.051083	0	0	0	0.00416932	0			0	0			0	0			0	0			0	0			0	0			0	0			0	0			0	0			0	0			0	0			0	0			0	0			0	0			0	0			0	0			0	0
23367	Gm46449_108168150	0.0754847	0.330529	0	0	0	0	0	0	0	0.230693	0	0.821846			0	0			0	0			0	0			0	0			0	0			0	0			0	0			0	0			0	0			0	0			0	0			0	0			0	0			0	0			0	0			0	0
23368	Gm46450_108168151	0.0754703	0.247849	0	0	0	0	0	0	0	0.384416	0	0.821689			0	0			0	0			0	0			0	0			0	0			0	0			0	0			0	0			0	0			0	0			0	0			0	0			0	0			0	0			0	0			0	0
23369	Gm46451_108168157	0	0	0	0	0	0	0	0	0	0	0	0			0	0			0	0			0	0			0	0			0	0			0	0			0	0			0	0			0	0			0	0			0	0			0	0			0	0			0	0			0	0			0	0
23370	Gm46452_108168158	0.0312353	0.117215	0.189945	0	0.043357	0	0.246717	0.223864	0.0916137	0.04773	0.0183858	0.127529			0	0			0	0			0	0			0	0			0	0			0	0			0	0			0	0			0	0			0	0			0	0			0	0			0	0			0	0			0	0			0	0
23371	Gm46454_108168160	0	0	0	0	0	0	0	0	0	0	0.00671706	0			0	0			0	0			0	0			0	0			0	0			0	0			0	0			0	0			0	0			0	0			0	0			0	0			0	0			0	0			0	0			0	0
23372	Gm46455_108168163	0	0.0183167	0.281804	0.0473489	0.0345038	0.0405624	0.0214726	0.0553991	0.0332354	0.300042	0.221153	0.0760299			0	0			0	0			0	0			0	0			0	0			0	0			0	0			0	0			0	0			0	0			0	0			0	0			0	0			0	0			0	0			0	0
23373	Gm46457_108168166	0	0.225612	0.34702	0.100972	0.126159	2.71197	0.162605	10.9053	0.0737734	0.419951	7.77388	1.42262			0	0			0	0			0	0			0	0			0	0			0	0			0	0			0	0			0	0			0	0			0	0			0	0			0	0			0	0			0	0			0	0
23374	Gm46458_108168167	0	0	0	0.0270757	0	0.0408186	0	0.0421426	0.0379237	0	0.00464249	0			0	0			0	0			0	0			0	0			0	0			0	0			0	0			0	0			0	0			0	0			0	0			0	0			0	0			0	0			0	0			0	0
23375	Gm46462_108168171	0.221284	0.0758507	0.463536	0.159786	0.11417	0.124356	0.0397232	0.0786341	0.0345539	0	0.0964611	0.0680409			0	0			0	0			0	0			0	0			0	0			0	0			0	0			0	0			0	0			0	0			0	0			0	0			0	0			0	0			0	0			0	0
23376	Gm46463_108168172	0.221284	0.0758507	0.463536	0.172121	0.0748124	0.124356	0.0397232	0.0196585	0.0345539	0	0.0964611	0.0680409			0	0			0	0			0	0			0	0			0	0			0	0			0	0			0	0			0	0			0	0			0	0			0	0			0	0			0	0			0	0			0	0
23377	Gm46464_108168173	0	0	0	0	0	0	0	0	0	0	0	0			0	0			0	0			0	0			0	0			0	0			0	0			0	0			0	0			0	0			0	0			0	0			0	0			0	0			0	0			0	0			0	0
23378	Gm46465_108168174	0	0	0	0	0	0	0	0	0	0	0	0			0	0			0	0			0	0			0	0			0	0			0	0			0	0			0	0			0	0			0	0			0	0			0	0			0	0			0	0			0	0			0	0
23379	Gm46466_108168175	0	0	0	0	0	0	0	0	0	0	0	0			0	0			0	0			0	0			0	0			0	0			0	0			0	0			0	0			0	0			0	0			0	0			0	0			0	0			0	0			0	0			0	0
23380	Gm46467_108168177	0	0	0	0	0	0	0	0	0	1.02291	0.0588277	0			0	0			0	0			0	0			0	0			0	0			0	0			0	0			0	0			0	0			0	0			0	0			0	0			0	0			0	0			0	0			0	0
23381	Gm46468_108168178	0	0.18917	0.040085	0.115369	0.184056	0	0	0	0	0	0.00989078	0			0	0			0	0			0	0			0	0			0	0			0	0			0	0			0	0			0	0			0	0			0	0			0	0			0	0			0	0			0	0			0	0
23382	Gm46469_108168179	0	0	0	0	0.0474983	0	0	0	0	0.048694	0	0			0	0			0	0			0	0			0	0			0	0			0	0			0	0			0	0			0	0			0	0			0	0			0	0			0	0			0	0			0	0			0	0
23383	Gm46470_108168180	0	0	0	9.76231	1.18656	0	1.12649	0	0	0	13.8459	88.799			0	0			0	0			0	0			0	0			0	0			0	0			0	0			0	0			0	0			0	0			0	0			0	0			0	0			0	0			0	0			0	0
23384	Gm46474_108168188	0	0	0	0	0	0	0	0	0	0	0	0			0	0			0	0			0	0			0	0			0	0			0	0			0	0			0	0			0	0			0	0			0	0			0	0			0	0			0	0			0	0			0	0
23385	Gm46475_108168191	0	0	0	0	0	0	0	0	0	0	0	0			0	0			0	0			0	0			0	0			0	0			0	0			0	0			0	0			0	0			0	0			0	0			0	0			0	0			0	0			0	0			0	0
23386	Gm46476_108168192	0.0461492	0	0	0	0	0	0	0	0	0	0	0			0	0			0	0			0	0			0	0			0	0			0	0			0	0			0	0			0	0			0	0			0	0			0	0			0	0			0	0			0	0			0	0
23387	Gm46477_108168193	0	0	0	0	0.869921	0	0	0	0	0	0.122965	0			0	0			0	0			0	0			0	0			0	0			0	0			0	0			0	0			0	0			0	0			0	0			0	0			0	0			0	0			0	0			0	0
23388	Gm46478_108168194	0.0226631	0.120115	0	0.0647163	0	0.0413666	0	0	0.0363243	0.0386599	0.0547133	0			0	0			0	0			0	0			0	0			0	0			0	0			0	0			0	0			0	0			0	0			0	0			0	0			0	0			0	0			0	0			0	0
23389	Gm46479_108168195	0	0	0	0	0	0	0	0	0	0	0.00371953	0			0	0			0	0			0	0			0	0			0	0			0	0			0	0			0	0			0	0			0	0			0	0			0	0			0	0			0	0			0	0			0	0
23390	Gm46480_108168196	0	0	0	0	0	0	0	0	0	0	0	0			0	0			0	0			0	0			0	0			0	0			0	0			0	0			0	0			0	0			0	0			0	0			0	0			0	0			0	0			0	0			0	0
23391	Gm46481_108168197	0.0966463	0.0445236	0.0441227	0.312954	0.132728	0.118487	0.156142	0.0319078	0.188868	0.147977	0.149455	0.198539			0	0			0	0			0	0			0	0			0	0			0	0			0	0			0	0			0	0			0	0			0	0			0	0			0	0			0	0			0	0			0	0
23392	Gm46482_108168198	0.0631357	0.244795	0.164242	0	0.167789	0	0.0498687	0.0893589	0.16797	0	0.00619387	0.0322294			0	0			0	0			0	0			0	0			0	0			0	0			0	0			0	0			0	0			0	0			0	0			0	0			0	0			0	0			0	0			0	0
23393	Gm46483_108168199	0	0	0	0	0	0	0	0	0	0	0	0			0	0			0	0			0	0			0	0			0	0			0	0			0	0			0	0			0	0			0	0			0	0			0	0			0	0			0	0			0	0			0	0
23394	Gm46484_108168200	0	0	0	0	0.0631622	0	0	0	0	0	0.0203652	0			0	0			0	0			0	0			0	0			0	0			0	0			0	0			0	0			0	0			0	0			0	0			0	0			0	0			0	0			0	0			0	0
23395	Gm46485_108168201	53.9744	131.477	93.1229	119.251	231.209	42.2678	260.51	128.333	21.6815	143.116	240.273	161.154	1.10716	0.45743	0	0	-0.253167	0.958949	0	0	0.264617	0.97295	0	0	1.16157	0.698816	0	0	-1.21229	0.635422	0	0	-0.694232	0.652214	0	0	-2.55898	0.0592936	0	0	2.77108	0.0454425	0	0	3.43617	0.00476823	1	0	2.61857	0.046777	0	0	1.92651	0.204613	0	0	0.12512	0.983524	0	0	-2.1807	0.16516	0	0	0.32577	0.885689	0	0	0.0939065	0.980969	0	0	1.65017	0.341645	0	0
23396	Gm46487_108168203	0	0	0.1771	0	0.103049	3.79418	1.75916	0.270783	29.6074	2.05085	0	0			0	0			0	0			0	0			0	0			0	0			0	0			0	0			0	0			0	0			0	0			0	0			0	0			0	0			0	0			0	0			0	0
23397	Gm46488_108168204	10.3152	0	1.39739	0	0	0.443453	0.392146	477.194	0	0.399843	0	0			0	0			0	0			0	0			0	0			0	0			0	0			0	0			0	0			0	0			0	0			0	0			0	0			0	0			0	0			0	0			0	0
23398	Gm46489_108168205	0	0	0.112482	0	0	0	1.34325	0	0	0	0	0			0	0			0	0			0	0			0	0			0	0			0	0			0	0			0	0			0	0			0	0			0	0			0	0			0	0			0	0			0	0			0	0
23399	Gm46490_108168206	0	0	0	0	0	0	0	0	0	0	0	0			0	0			0	0			0	0			0	0			0	0			0	0			0	0			0	0			0	0			0	0			0	0			0	0			0	0			0	0			0	0			0	0
23400	Gm46491_108168207	0.191009	0.0671075	0.611564	0.152281	0.103641	0.169731	0.0502099	0.0695701	0.0152855	0	0.232569	0.0619762			0	0			0	0			0	0			0	0			0	0			0	0			0	0			0	0			0	0			0	0			0	0			0	0			0	0			0	0			0	0			0	0
23401	Gm46492_108168209	0	0	0	0	0	0	0	0.0568512	0	0.0544493	0	0			0	0			0	0			0	0			0	0			0	0			0	0			0	0			0	0			0	0			0	0			0	0			0	0			0	0			0	0			0	0			0	0
23402	Gm46494_108168211	0	0	0.410577	0.886264	0.716706	0	22.502	0	0	0	0.417725	0.31184			0	0			0	0			0	0			0	0			0	0			0	0			0	0			0	0			0	0			0	0			0	0			0	0			0	0			0	0			0	0			0	0
23403	Gm46495_108168212	0.0683401	0.955559	0.240544	0.268511	0.268827	0.58652	0.128085	0.493885	0.676202	0.438415	0.518091	1465.51			0	0			0	0			0	0			0	0			0	0			0	0			0	0			0	0			0	0			0	0			0	0			0	0			0	0			0	0			0	0			0	0
23404	Gm46496_108168213	0.381279	0.278092	0.125661	0.210252	0.399687	0.568475	0.979416	0.311287	0.645795	0.418815	0.352078	0.0973187			0	0			0	0			0	0			0	0			0	0			0	0			0	0			0	0			0	0			0	0			0	0			0	0			0	0			0	0			0	0			0	0
23405	Gm46497_108168214	0.906194	0.18884	0.716047	0.595393	1.17775	1.20906	0.895265	1.01819	1.51825	1.68367	1.34595	1.5764			0	0			0	0			0	0			0	0			0	0			0	0			0	0			0	0			0	0			0	0			0	0			0	0			0	0			0	0			0	0			0	0
23406	Gm46499_108168216	3.25778	0.989133	0.479007	0	0	1.25717	0	1.0729	0	1.84098	0.236385	0			0	0			0	0			0	0			0	0			0	0			0	0			0	0			0	0			0	0			0	0			0	0			0	0			0	0			0	0			0	0			0	0
23407	Gm46501_108168220	0	0.0844523	0	0	0	0	0	0	0	0	0	0.262522			0	0			0	0			0	0			0	0			0	0			0	0			0	0			0	0			0	0			0	0			0	0			0	0			0	0			0	0			0	0			0	0
23408	Gm46502_108168223	0	0	0	0	0	0	0	0	0.0620753	0.159207	0	0			0	0			0	0			0	0			0	0			0	0			0	0			0	0			0	0			0	0			0	0			0	0			0	0			0	0			0	0			0	0			0	0
23409	Gm46503_108168224	26.016	6.24935	14.6461	21.5249	20.7745	21.3016	14.9088	21.8085	11.0491	8.44078	22.0608	12.7749			0	0			0	0			0	0			0	0			0	0			0	0			0	0			0	0			0	0			0	0			0	0			0	0			0	0			0	0			0	0			0	0
23410	Gm46505_108168227	0.0141724	0.0644004	0.0394722	0.134725	0.0975505	0.0761736	0.0722335	0.0632015	0.0537758	0.0377613	0.0814556	0.0699939			0	0			0	0			0	0			0	0			0	0			0	0			0	0			0	0			0	0			0	0			0	0			0	0			0	0			0	0			0	0			0	0
23411	Gm46506_108168228	0	0	0	0	0	3.78015	1.90756	0	4.83853	1.95252	0.118463	0			0	0			0	0			0	0			0	0			0	0			0	0			0	0			0	0			0	0			0	0			0	0			0	0			0	0			0	0			0	0			0	0
23412	Gm46507_108168229	0.109117	0	0	0	0.302925	0	0	0	0	0	0	0			0	0			0	0			0	0			0	0			0	0			0	0			0	0			0	0			0	0			0	0			0	0			0	0			0	0			0	0			0	0			0	0
23413	Gm46508_108168230	0.128336	0.130701	0.500308	0.550463	0.216175	0.3088	0.795248	0.0788263	0.105135	0	0.124546	0.185439			0	0			0	0			0	0			0	0			0	0			0	0			0	0			0	0			0	0			0	0			0	0			0	0			0	0			0	0			0	0			0	0
23414	Gm46509_108168231	0	0	0	0	0	0	0	0	0	0	0	0			0	0			0	0			0	0			0	0			0	0			0	0			0	0			0	0			0	0			0	0			0	0			0	0			0	0			0	0			0	0			0	0
23415	Gm4651_100043793	0	0	0	0	0	0	0	0	0	0	0	0			0	0			0	0			0	0			0	0			0	0			0	0			0	0			0	0			0	0			0	0			0	0			0	0			0	0			0	0			0	0			0	0
23416	Gm46510_115488524	0	0.776874	0.76263	0.503201	0	0.758614	0	0	2.47916	0	0	0			0	0			0	0			0	0			0	0			0	0			0	0			0	0			0	0			0	0			0	0			0	0			0	0			0	0			0	0			0	0			0	0
23417	Gm46513_108168237	0.016542	0.0856106	0.0418422	0	0.0301991	0	0	0	0	0	0	0			0	0			0	0			0	0			0	0			0	0			0	0			0	0			0	0			0	0			0	0			0	0			0	0			0	0			0	0			0	0			0	0
23418	Gm46514_108168239	0	0	0	0	0.0229803	0	0	4.03025	0.031112	0	0.0129933	0			0	0			0	0			0	0			0	0			0	0			0	0			0	0			0	0			0	0			0	0			0	0			0	0			0	0			0	0			0	0			0	0
23419	Gm46515_108168240	0.103818	0.0607502	0.0147097	0	0.033771	0.101295	0	0.408354	0.0347635	0.0304444	0	0.367618			0	0			0	0			0	0			0	0			0	0			0	0			0	0			0	0			0	0			0	0			0	0			0	0			0	0			0	0			0	0			0	0
23420	Gm46516_108168241	0.0421851	0.427825	0.0243515	0	0.0928245	0.0215622	0.00893526	0.0710018	0.00752404	0.0538696	0.361001	0.0299283			0	0			0	0			0	0			0	0			0	0			0	0			0	0			0	0			0	0			0	0			0	0			0	0			0	0			0	0			0	0			0	0
23421	Gm46517_108168242	0	0.0283513	0.0465918	0.0824608	0	0	0.02122	0	0.0504868	0	0.165473	0			0	0			0	0			0	0			0	0			0	0			0	0			0	0			0	0			0	0			0	0			0	0			0	0			0	0			0	0			0	0			0	0
23422	Gm46519_108168244	0	0	0	0.170747	0	0	0	43.8707	0	0.179954	0	0			0	0			0	0			0	0			0	0			0	0			0	0			0	0			0	0			0	0			0	0			0	0			0	0			0	0			0	0			0	0			0	0
23423	Gm46520_108168245	0.328451	0.0702445	0.0286113	0.022814	0.0121323	0.0121301	0.179138	0.125307	0.0371722	0.0988341	0.0896316	0.189371			0	0			0	0			0	0			0	0			0	0			0	0			0	0			0	0			0	0			0	0			0	0			0	0			0	0			0	0			0	0			0	0
23424	Gm46521_108168246	1.2363	2.86155	1.77277	1.09878	1.46023	2.44183	2.50346	2.77504	1.56028	0.973952	0.967922	2.14394			0	0			0	0			0	0			0	0			0	0			0	0			0	0			0	0			0	0			0	0			0	0			0	0			0	0			0	0			0	0			0	0
23425	Gm46522_108168247	2589.37	4552.06	3800.4	3743.86	4008.49	3612.73	2998.26	3706.02	3567.39	2406.46	3334.7	2433.84	0.81439	0.111735	0	0	-0.279593	0.854791	0	0	-0.0240555	0.994513	0	0	0.102646	0.973056	0	0	-0.0496479	0.982468	0	0	0.316981	0.605953	0	0	-0.0363406	0.97743	0	0	-0.586521	0.487239	0	0	-0.111327	0.943952	0	0	-0.57873	0.407062	0	0	0.192993	0.860479	0	0	-0.304417	0.850035	0	0	-0.0611646	0.976421	0	0	-0.62363	0.336764	0	0	-0.275137	0.811228	0	0	-0.590246	0.439291	0	0
23426	Gm46523_108168248	1.39297	0	0	1.72298	2.06775	0	0.264516	0	0	0	0	0			0	0			0	0			0	0			0	0			0	0			0	0			0	0			0	0			0	0			0	0			0	0			0	0			0	0			0	0			0	0			0	0
23427	Gm46524_108168249	3.19103	0	2.75845	0	0	20.1275	0	0	1.32983	1.26785	1.83088	0.847086			0	0			0	0			0	0			0	0			0	0			0	0			0	0			0	0			0	0			0	0			0	0			0	0			0	0			0	0			0	0			0	0
23428	Gm46525_108168250	6.01876	7.22559	5.6363	3.3187	1.5147	20.0444	5.65045	5.0007	4.44827	2.53569	3.17338	4.39014			0	0			0	0			0	0			0	0			0	0			0	0			0	0			0	0			0	0			0	0			0	0			0	0			0	0			0	0			0	0			0	0
23429	Gm46526_108168251	0	0	0	0.137295	0	0.280957	0	0	0	0	0	0			0	0			0	0			0	0			0	0			0	0			0	0			0	0			0	0			0	0			0	0			0	0			0	0			0	0			0	0			0	0			0	0
23430	Gm46527_108168252	0.0528905	0.0394034	0.0381637	0.0959844	0.0798593	0	0.0766416	0.0865042	0.160575	0.117097	0.0388281	0.160445			0	0			0	0			0	0			0	0			0	0			0	0			0	0			0	0			0	0			0	0			0	0			0	0			0	0			0	0			0	0			0	0
23431	Gm46528_108168253	0.370708	7.75605	23.2062	11.0192	11.8771	42.4159	5.27309	15.2602	10.4304	26.7518	0.190237	6.33568			0	0			0	0			0	0			0	0			0	0			0	0			0	0			0	0			0	0			0	0			0	0			0	0			0	0			0	0			0	0			0	0
23432	Gm46529_108168255	0	0.126082	0	0.0816664	0	0	0	0.127112	0.0949347	0	0.115476	0			0	0			0	0			0	0			0	0			0	0			0	0			0	0			0	0			0	0			0	0			0	0			0	0			0	0			0	0			0	0			0	0
23433	Gm46530_108168256	0	0	0	0	0	0	0	0	0	0	0.0112515	0			0	0			0	0			0	0			0	0			0	0			0	0			0	0			0	0			0	0			0	0			0	0			0	0			0	0			0	0			0	0			0	0
23434	Gm46533_108168260	4.84297	5.99246	9.47583	12.5234	12.7499	11.8946	13.2651	14.4417	6.39909	8.78	8.80136	8.94003			0	0			0	0			0	0			0	0			0	0			0	0			0	0			0	0			0	0			0	0			0	0			0	0			0	0			0	0			0	0			0	0
23435	Gm46534_108168261	0.177527	0.273275	0	0.0841765	0.272141	0.109224	0.0955153	0.442095	0.243198	0.706612	0.0232215	0.251026			0	0			0	0			0	0			0	0			0	0			0	0			0	0			0	0			0	0			0	0			0	0			0	0			0	0			0	0			0	0			0	0
23436	Gm46535_108168262	0.194241	0.172778	0	0.0821559	0	0	0	0.0959485	0.168649	0	0	0			0	0			0	0			0	0			0	0			0	0			0	0			0	0			0	0			0	0			0	0			0	0			0	0			0	0			0	0			0	0			0	0
23437	Gm46536_108168263	0	0	0	0	0	0	0	0	0	0	0	0			0	0			0	0			0	0			0	0			0	0			0	0			0	0			0	0			0	0			0	0			0	0			0	0			0	0			0	0			0	0			0	0
23438	Gm46537_108168264	56.6579	61.7726	37.202	66.9412	41.4473	20.6557	97.8394	46.1825	66.443	111.384	40.5061	39.7114			0	0			0	0			0	0			0	0			0	0			0	0			0	0			0	0			0	0			0	0			0	0			0	0			0	0			0	0			0	0			0	0
23439	Gm46538_108168265	0.126795	0.0733038	0	0.0827984	0.0715668	0.121232	0.102655	0.0991762	0.109433	0.0328613	0.274569	0.0698872			0	0			0	0			0	0			0	0			0	0			0	0			0	0			0	0			0	0			0	0			0	0			0	0			0	0			0	0			0	0			0	0
23440	Gm4654_100043797	31.5744	90.5556	89.9348	106.081	71.0036	66.5083	54.5122	75.3648	198.136	35.3393	48.5257	53.9343			0	0			0	0			0	0			0	0			0	0			0	0			0	0			0	0			0	0			0	0			0	0			0	0			0	0			0	0			0	0			0	0
23441	Gm46540_108168271	0.156059	4.44207	0.293225	0.144667	64.5115	1.02088	0	0	0	79.4595	2.04021	0			0	0			0	0			0	0			0	0			0	0			0	0			0	0			0	0			0	0			0	0			0	0			0	0			0	0			0	0			0	0			0	0
23442	Gm46541_108168273	0.121069	0	0	0.0750487	0	0	0	0	0	0	0.0257362	0			0	0			0	0			0	0			0	0			0	0			0	0			0	0			0	0			0	0			0	0			0	0			0	0			0	0			0	0			0	0			0	0
23443	Gm46542_108168274	10.47	89.1355	77.2752	47.7554	57.7566	324.137	5.19672	151.007	65.4556	83.9516	188.412	63.8666			0	0			0	0			0	0			0	0			0	0			0	0			0	0			0	0			0	0			0	0			0	0			0	0			0	0			0	0			0	0			0	0
23444	Gm46543_108168276	0.092512	0	0.205046	0.0705752	0.112594	0	0.497746	2.71121	0.579513	0	0.0121011	0.148995			0	0			0	0			0	0			0	0			0	0			0	0			0	0			0	0			0	0			0	0			0	0			0	0			0	0			0	0			0	0			0	0
23445	Gm46544_108168277	11.5729	11.4682	12.7918	9.27639	12.2106	12.5172	28.3705	17.2848	17.3206	11.1083	10.4548	8.22121			0	0			0	0			0	0			0	0			0	0			0	0			0	0			0	0			0	0			0	0			0	0			0	0			0	0			0	0			0	0			0	0
23446	Gm46545_108168278	0	0.139395	0	0	0	0	0	0	0	0	0.146168	0			0	0			0	0			0	0			0	0			0	0			0	0			0	0			0	0			0	0			0	0			0	0			0	0			0	0			0	0			0	0			0	0
23447	Gm46546_108168279	85.7051	96.3846	89.7719	107.806	67.1177	71.2029	79.9113	195.108	104.695	46.1824	66.5677	75.7138			0	0			0	0			0	0			0	0			0	0			0	0			0	0			0	0			0	0			0	0			0	0			0	0			0	0			0	0			0	0			0	0
23448	Gm46547_108168280	0	0	0	0	0	0	0	0	0	0	0	0			0	0			0	0			0	0			0	0			0	0			0	0			0	0			0	0			0	0			0	0			0	0			0	0			0	0			0	0			0	0			0	0
23449	Gm46548_108168283	0	0	0.0237978	0	0.0119106	0.0280041	0	0	0	0	0.0130675	0.0146125			0	0			0	0			0	0			0	0			0	0			0	0			0	0			0	0			0	0			0	0			0	0			0	0			0	0			0	0			0	0			0	0
23450	Gm46549_108168284	0.12708	0.0421013	0.0452095	0.0576663	0.0389731	0.0652473	0.129872	0.0405202	0.0668896	0.0654876	0.0418457	0.136732			0	0			0	0			0	0			0	0			0	0			0	0			0	0			0	0			0	0			0	0			0	0			0	0			0	0			0	0			0	0			0	0
23451	Gm46550_108168285	0.0195614	0	0	0	0	0	0	0	0	0	0	0			0	0			0	0			0	0			0	0			0	0			0	0			0	0			0	0			0	0			0	0			0	0			0	0			0	0			0	0			0	0			0	0
23452	Gm46551_108168287	0.00718139	0.0253742	0	0.0245785	0	0	0.0226893	0	0.0230205	0.0219475	0	0			0	0			0	0			0	0			0	0			0	0			0	0			0	0			0	0			0	0			0	0			0	0			0	0			0	0			0	0			0	0			0	0
23453	Gm46552_108168290	0.139959	0	0.269276	0.236788	0	0	0.242148	0	0	2.74513	0.99629	0			0	0			0	0			0	0			0	0			0	0			0	0			0	0			0	0			0	0			0	0			0	0			0	0			0	0			0	0			0	0			0	0
23454	Gm46553_108168291	0	0	0	0.0362929	0	0	0	0	0	0	0	0			0	0			0	0			0	0			0	0			0	0			0	0			0	0			0	0			0	0			0	0			0	0			0	0			0	0			0	0			0	0			0	0
23455	Gm46554_108168292	0.402196	0	0.0405655	0	0.283246	17.9374	0.211305	0.181722	0	1.25326	7.62605	3.12443			0	0			0	0			0	0			0	0			0	0			0	0			0	0			0	0			0	0			0	0			0	0			0	0			0	0			0	0			0	0			0	0
23456	Gm46555_108168294	0.161419	0	0.0569194	0.491461	0	0.0746938	3.50319	0.714935	0	0.027345	0.212499	1.17849			0	0			0	0			0	0			0	0			0	0			0	0			0	0			0	0			0	0			0	0			0	0			0	0			0	0			0	0			0	0			0	0
23457	Gm46557_108168296	0	0.10103	0.0830149	0	0.174773	6.17198	0	0	0	0	0	0			0	0			0	0			0	0			0	0			0	0			0	0			0	0			0	0			0	0			0	0			0	0			0	0			0	0			0	0			0	0			0	0
23458	Gm46558_108168297	0	0	0	0	0	0	0	0	0	0	0	0			0	0			0	0			0	0			0	0			0	0			0	0			0	0			0	0			0	0			0	0			0	0			0	0			0	0			0	0			0	0			0	0
23459	Gm46559_108168298	2.13844	3.39012	8.82115	8.76913	8.48519	127.907	3.91714	13.3286	4.51478	4.64212	3.9704	5.83042			0	0			0	0			0	0			0	0			0	0			0	0			0	0			0	0			0	0			0	0			0	0			0	0			0	0			0	0			0	0			0	0
23460	Gm46560_108168299	0	0	0.325563	0	0.342707	0	0.0971956	0	0	0	0.0184163	0			0	0			0	0			0	0			0	0			0	0			0	0			0	0			0	0			0	0			0	0			0	0			0	0			0	0			0	0			0	0			0	0
23461	Gm46561_108168300	0.398631	0.705929	0.608009	0.760907	0.837221	1.56537	1.45827	0.963711	0.758064	0.733343	0.636193	0.823101			0	0			0	0			0	0			0	0			0	0			0	0			0	0			0	0			0	0			0	0			0	0			0	0			0	0			0	0			0	0			0	0
23462	Gm46562_108168301	11.4305	41.5824	58.0867	15.9937	16.3322	22.9706	7.04145	69.4777	39.8191	217.23	90.7901	46.9776			0	0			0	0			0	0			0	0			0	0			0	0			0	0			0	0			0	0			0	0			0	0			0	0			0	0			0	0			0	0			0	0
23463	Gm46565_108168305	6.77645	0.889341	0.0338275	0.0941888	0.198748	0.134301	3.22335	2.20113	9.23864	0.0330309	0.0335224	1.9941			0	0			0	0			0	0			0	0			0	0			0	0			0	0			0	0			0	0			0	0			0	0			0	0			0	0			0	0			0	0			0	0
23464	Gm46567_108168307	0	0	0	0	0	0	0	0	0	0	0	0			0	0			0	0			0	0			0	0			0	0			0	0			0	0			0	0			0	0			0	0			0	0			0	0			0	0			0	0			0	0			0	0
23465	Gm46569_108168309	0	0	0	0	62.3381	0	20.0191	0	0	0	0	0.0772232			0	0			0	0			0	0			0	0			0	0			0	0			0	0			0	0			0	0			0	0			0	0			0	0			0	0			0	0			0	0			0	0
23466	Gm4657_105243544	0.0743301	0.0583307	0	0.0413392	0.0188678	0.0404337	0	0.0334761	0.218202	0.0643877	0.0396458	0.0335872			0	0			0	0			0	0			0	0			0	0			0	0			0	0			0	0			0	0			0	0			0	0			0	0			0	0			0	0			0	0			0	0
23467	Gm46570_108168310	0.037701	0.0766403	0.480626	0.463498	0.0566974	0.0426227	0.0329647	0.652603	0.359645	0.0336117	0.324869	11.4445			0	0			0	0			0	0			0	0			0	0			0	0			0	0			0	0			0	0			0	0			0	0			0	0			0	0			0	0			0	0			0	0
23468	Gm46571_108168311	0.0212196	0	0.0736011	0	0	0	0	0	0	0	0.0166538	0			0	0			0	0			0	0			0	0			0	0			0	0			0	0			0	0			0	0			0	0			0	0			0	0			0	0			0	0			0	0			0	0
23469	Gm46573_108168315	0	0	0	0	0	0	0	0	0	0	0	0			0	0			0	0			0	0			0	0			0	0			0	0			0	0			0	0			0	0			0	0			0	0			0	0			0	0			0	0			0	0			0	0
23470	Gm46574_108168316	0.0158522	0.0560111	0.0274921	0.235819	0.0263775	0.0289348	0.0255871	0	0	0	0	0.0838701			0	0			0	0			0	0			0	0			0	0			0	0			0	0			0	0			0	0			0	0			0	0			0	0			0	0			0	0			0	0			0	0
23471	Gm46576_108168319	3.14203	0	0	2.29191	1.85907	2.3105	2.11575	2.44255	0	0	2.62784	0			0	0			0	0			0	0			0	0			0	0			0	0			0	0			0	0			0	0			0	0			0	0			0	0			0	0			0	0			0	0			0	0
23472	Gm46577_108168320	0.514427	34.5203	9.27604	6.7353	7.80739	9.09727	7.73401	21.4818	5.56293	5.30561	4.27411	2.69141			0	0			0	0			0	0			0	0			0	0			0	0			0	0			0	0			0	0			0	0			0	0			0	0			0	0			0	0			0	0			0	0
23473	Gm46578_115488782	21.1522	21.3555	176.717	76.7012	18.1136	40.4719	34.5524	33.445	17.0845	11.9669	25.9918	18.4061			0	0			0	0			0	0			0	0			0	0			0	0			0	0			0	0			0	0			0	0			0	0			0	0			0	0			0	0			0	0			0	0
23474	Gm46579_108168322	0	0	0	0	0	0	0	0	0	0	0	0			0	0			0	0			0	0			0	0			0	0			0	0			0	0			0	0			0	0			0	0			0	0			0	0			0	0			0	0			0	0			0	0
23475	Gm46581_108168324	0.0120957	0.0213691	0.0305957	0.0188884	0	0.0252438	0.0445746	0	0.0321802	0.0391167	0.0118664	0.0516582			0	0			0	0			0	0			0	0			0	0			0	0			0	0			0	0			0	0			0	0			0	0			0	0			0	0			0	0			0	0			0	0
23476	Gm46582_108168325	0	0	0.0669875	0	0	0	0.133079	0	0.224121	0.128728	0.0165288	0			0	0			0	0			0	0			0	0			0	0			0	0			0	0			0	0			0	0			0	0			0	0			0	0			0	0			0	0			0	0			0	0
23477	Gm46583_108168326	0.105749	0	0	0.0896351	0	0	0.0421446	0.849966	0.0418493	0	0.0102461	0			0	0			0	0			0	0			0	0			0	0			0	0			0	0			0	0			0	0			0	0			0	0			0	0			0	0			0	0			0	0			0	0
23478	Gm46584_108168327	0	0	0	0	0	0	0	0	0	0	0	0			0	0			0	0			0	0			0	0			0	0			0	0			0	0			0	0			0	0			0	0			0	0			0	0			0	0			0	0			0	0			0	0
23479	Gm46585_108168328	0	0.0628645	0.112085	0.0465829	0.0139373	0.0616689	0.0926005	0.0603882	0.0602761	0.0556434	0.0942487	0.0614225			0	0			0	0			0	0			0	0			0	0			0	0			0	0			0	0			0	0			0	0			0	0			0	0			0	0			0	0			0	0			0	0
23480	Gm46587_108168330	0.0339393	0.0371529	0.0401802	0	0.0413065	0	0	0	0	0	0.00443944	0			0	0			0	0			0	0			0	0			0	0			0	0			0	0			0	0			0	0			0	0			0	0			0	0			0	0			0	0			0	0			0	0
23481	Gm46589_108168332	0	145.473	24.8615	21.3802	21.7991	14.8354	10.5313	23.8343	0.828918	1.80618	0.0144242	152.191			0	0			0	0			0	0			0	0			0	0			0	0			0	0			0	0			0	0			0	0			0	0			0	0			0	0			0	0			0	0			0	0
23482	Gm46590_108168334	0.0198328	0	0.0391774	0.0332346	0	0	0.0187857	0.042451	0	0.0177845	0.0233988	0			0	0			0	0			0	0			0	0			0	0			0	0			0	0			0	0			0	0			0	0			0	0			0	0			0	0			0	0			0	0			0	0
23483	Gm46591_108168335	0.997884	21.4894	1.34524	11.4108	8.05601	101.017	36.963	4.32957	86.8604	1.21707	22.4957	5.89144			0	0			0	0			0	0			0	0			0	0			0	0			0	0			0	0			0	0			0	0			0	0			0	0			0	0			0	0			0	0			0	0
23484	Gm46592_108168336	0	0	0.366907	0	0	0	0	0	0	0	0	0			0	0			0	0			0	0			0	0			0	0			0	0			0	0			0	0			0	0			0	0			0	0			0	0			0	0			0	0			0	0			0	0
23485	Gm46593_108168337	0	0	0	0	0	0	0	0	0	0	0	0			0	0			0	0			0	0			0	0			0	0			0	0			0	0			0	0			0	0			0	0			0	0			0	0			0	0			0	0			0	0			0	0
23486	Gm46594_108168338	2.40013	9.11984	11.9339	21.2883	22.7113	2.78988	4.57389	6.74044	18.6404	17.3955	11.2339	21.7139	1.58011	0.597592	0	0	0.520658	0.954987	0	0	0.267443	0.984275	0	0	0.831989	0.941289	0	0	-2.66444	0.516805	0	0	-0.591814	0.858105	0	0	0.966079	0.824123	0	0	0.368848	0.960894	0	0	-0.00129854	1	0	0	0.758478	0.888407	0	0	1.67066	0.661791	0	0	-0.501268	0.959727	0	0	-0.0558466	0.995243	0	0	0.0455584	0.991048	0	0	-0.889134	0.882295	0	0	3.36707	0.270601	0	0
23487	Gm46595_108168339	22291.6	21596.6	19045.8	14399.4	17198.9	17091.1	16415	17587.3	19015.5	18208.7	17121.5	17197.7			0	0			0	0			0	0			0	0			0	0			0	0			0	0			0	0			0	0			0	0			0	0			0	0			0	0			0	0			0	0			0	0
23488	Gm46597_108168342	41.9532	17.4227	47.1674	64.3203	24.4862	17.1303	29.3448	46.382	32.1353	50.4142	55.7938	104.819	-1.4562	0.444523	0	0	1.3462	0.719632	0	0	0.511978	0.952538	0	0	-0.749652	0.904017	0	0	-1.00435	0.826777	0	0	1.00333	0.599547	0	0	-0.505985	0.875036	0	0	0.280259	0.95662	0	0	0.821108	0.833304	0	0	1.53229	0.513929	0	0	-1.02464	0.70773	0	0	1.43488	0.734774	0	0	-0.417311	0.934174	0	0	-0.64903	0.817791	0	0	1.15345	0.725453	0	0	2.11932	0.341561	0	0
23489	Gm46599_108168344	0	3.72769	0	0	1.40052	8.42283	0	4.23613	0	16.5741	0	0			0	0			0	0			0	0			0	0			0	0			0	0			0	0			0	0			0	0			0	0			0	0			0	0			0	0			0	0			0	0			0	0
23490	Gm46600_108168345	0	15.8461	0.232509	0	0	0	3.88723	0	0	0	0	21.6766			0	0			0	0			0	0			0	0			0	0			0	0			0	0			0	0			0	0			0	0			0	0			0	0			0	0			0	0			0	0			0	0
23491	Gm46601_108168346	38.7826	0	0	0	0.321396	0	0.922018	0	0	0	0	48.2949			0	0			0	0			0	0			0	0			0	0			0	0			0	0			0	0			0	0			0	0			0	0			0	0			0	0			0	0			0	0			0	0
23492	Gm46602_108168348	0	0	0	0	0.101088	0	0	0	0	0	0	0			0	0			0	0			0	0			0	0			0	0			0	0			0	0			0	0			0	0			0	0			0	0			0	0			0	0			0	0			0	0			0	0
23493	Gm46603_108168349	0.0554683	0	0.261135	0.273296	0.118838	0.15435	0.407547	0.119777	0.118683	5.0856	0.0580444	1.77403			0	0			0	0			0	0			0	0			0	0			0	0			0	0			0	0			0	0			0	0			0	0			0	0			0	0			0	0			0	0			0	0
23494	Gm46604_108168354	0.0440782	0.131568	0.0356558	0.247574	0.0877761	0.0434441	0.0721048	0.358076	0.051271	0.104034	0.0431447	0.0151163			0	0			0	0			0	0			0	0			0	0			0	0			0	0			0	0			0	0			0	0			0	0			0	0			0	0			0	0			0	0			0	0
23495	Gm46605_108168355	0	0	0.068196	0.0669612	0	0	0.0888077	0.0606908	0	0.332672	0.176684	0			0	0			0	0			0	0			0	0			0	0			0	0			0	0			0	0			0	0			0	0			0	0			0	0			0	0			0	0			0	0			0	0
23496	Gm46606_108168356	0	0.0313274	0.183273	0.133501	0.227206	0.149513	0.0854376	0.0420151	1.07475	0.0244278	0.0900262	0.0482362			0	0			0	0			0	0			0	0			0	0			0	0			0	0			0	0			0	0			0	0			0	0			0	0			0	0			0	0			0	0			0	0
23497	Gm46607_108168357	0.0107172	0.0427826	0	0.0163519	0.00991758	0.194904	0.0559243	0.0127256	0.0209559	0.0348647	0.0361649	0			0	0			0	0			0	0			0	0			0	0			0	0			0	0			0	0			0	0			0	0			0	0			0	0			0	0			0	0			0	0			0	0
23498	Gm46608_108168358	0	0	0.111569	0.0802767	0.256142	0.256097	0	0.0992903	0.373277	0.11967	0.0137645	12.759			0	0			0	0			0	0			0	0			0	0			0	0			0	0			0	0			0	0			0	0			0	0			0	0			0	0			0	0			0	0			0	0
23499	Gm46609_108168359	0.0234299	0.115418	0.162084	0.14635	0.104032	0	0.124161	0.0427299	0	0	0.0901431	0.132734			0	0			0	0			0	0			0	0			0	0			0	0			0	0			0	0			0	0			0	0			0	0			0	0			0	0			0	0			0	0			0	0
23500	Gm46610_108168360	2.59367	5.55786	3.80218	3.28767	38.675	7.78733	16.073	5.26191	3.75911	1.09242	2.1743	2.32063			0	0			0	0			0	0			0	0			0	0			0	0			0	0			0	0			0	0			0	0			0	0			0	0			0	0			0	0			0	0			0	0
23501	Gm46611_115488941	45.3963	42.6366	40.2612	38.9756	39.7023	37.144	98.1505	63.4382	51.497	39.2925	38.2081	38.1649			0	0			0	0			0	0			0	0			0	0			0	0			0	0			0	0			0	0			0	0			0	0			0	0			0	0			0	0			0	0			0	0
23502	Gm46613_108168368	1.17494	1.52548	2.53694	2.89669	1.35474	1.81315	1.68038	2.41264	1.85582	1.64539	1.96352	1.14895			0	0			0	0			0	0			0	0			0	0			0	0			0	0			0	0			0	0			0	0			0	0			0	0			0	0			0	0			0	0			0	0
23503	Gm46614_108168369	0.0179737	0	0.00892142	0.0183595	0.00778663	0.0506342	0.0181091	0.0340493	0.0493816	0.0178042	0.0462128	0.0583153			0	0			0	0			0	0			0	0			0	0			0	0			0	0			0	0			0	0			0	0			0	0			0	0			0	0			0	0			0	0			0	0
23504	Gm46615_108168370	1.54476	2.31877	2.94808	3.53537	2.91403	0	2.27706	5.10341	0.990369	0	1.73421	1.89225			0	0			0	0			0	0			0	0			0	0			0	0			0	0			0	0			0	0			0	0			0	0			0	0			0	0			0	0			0	0			0	0
23505	Gm46616_108168371	0	0	0	0	1.28105	0	0	1.27974	0	0	0	0			0	0			0	0			0	0			0	0			0	0			0	0			0	0			0	0			0	0			0	0			0	0			0	0			0	0			0	0			0	0			0	0
23506	Gm46617_108168373	0.10957	0	0.261385	0	0.18232	0	0.176857	0	0	0	0	0			0	0			0	0			0	0			0	0			0	0			0	0			0	0			0	0			0	0			0	0			0	0			0	0			0	0			0	0			0	0			0	0
23507	Gm46618_108168374	25.0921	26.7008	26.1814	16.3638	20.7185	36.6522	46.8793	33.7051	26.2442	18.0842	26.4254	23.6289			0	0			0	0			0	0			0	0			0	0			0	0			0	0			0	0			0	0			0	0			0	0			0	0			0	0			0	0			0	0			0	0
23508	Gm46619_108168375	0	0	0	0	0	0	0.166356	0	0	0	0.040444	0			0	0			0	0			0	0			0	0			0	0			0	0			0	0			0	0			0	0			0	0			0	0			0	0			0	0			0	0			0	0			0	0
23509	Gm46622_108168378	0	0.0642842	0.243461	0	0.060547	0.0759402	0	0	0.0484035	0	0.0214184	0			0	0			0	0			0	0			0	0			0	0			0	0			0	0			0	0			0	0			0	0			0	0			0	0			0	0			0	0			0	0			0	0
23510	Gm46623_108168379	0	0	0	0	0	0	0	0	0	0	0	0			0	0			0	0			0	0			0	0			0	0			0	0			0	0			0	0			0	0			0	0			0	0			0	0			0	0			0	0			0	0			0	0
23511	Gm46624_108168380	0.615033	0.151717	0.186996	19.832	0.125419	0.124007	0.305251	0.426409	0.163023	0.0613102	0.995571	0.770529			0	0			0	0			0	0			0	0			0	0			0	0			0	0			0	0			0	0			0	0			0	0			0	0			0	0			0	0			0	0			0	0
23512	Gm46626_108168382	1.7686	2.08615	2.4392	2.39622	12.3053	9.22893	2.03352	2.27685	1.53461	0.9709	1.55712	54.2357			0	0			0	0			0	0			0	0			0	0			0	0			0	0			0	0			0	0			0	0			0	0			0	0			0	0			0	0			0	0			0	0
23513	Gm46627_108168383	7.37092	1.97927	21.8864	6.30437	0	0	14.3759	5.9905	0	0.114233	2.19651	0			0	0			0	0			0	0			0	0			0	0			0	0			0	0			0	0			0	0			0	0			0	0			0	0			0	0			0	0			0	0			0	0
23514	Gm46628_108168385	0	4.21323	0.642141	0	0.276405	0.138526	0	0.242104	0.0882953	0.319908	0.0520939	0.0677669			0	0			0	0			0	0			0	0			0	0			0	0			0	0			0	0			0	0			0	0			0	0			0	0			0	0			0	0			0	0			0	0
23515	Gm46629_108168387	0	0.237067	0.182595	1.19055	2.49414	0	0	0	0.367061	0	0.350409	0			0	0			0	0			0	0			0	0			0	0			0	0			0	0			0	0			0	0			0	0			0	0			0	0			0	0			0	0			0	0			0	0
23516	Gm46630_108168388	0	0	0	0	0	0	0	0	0	0	0	0			0	0			0	0			0	0			0	0			0	0			0	0			0	0			0	0			0	0			0	0			0	0			0	0			0	0			0	0			0	0			0	0
23517	Gm46632_108168390	0	0	0	0	0	2.73951	0	0	0	0	0	0			0	0			0	0			0	0			0	0			0	0			0	0			0	0			0	0			0	0			0	0			0	0			0	0			0	0			0	0			0	0			0	0
23518	Gm46633_108168391	0.41188	0.317277	0.381532	0.177367	0.260355	0.443768	0.583122	0.419564	0.299755	0.280109	0.262047	0.303987			0	0			0	0			0	0			0	0			0	0			0	0			0	0			0	0			0	0			0	0			0	0			0	0			0	0			0	0			0	0			0	0
23519	Gm46635_108168394	1.03675	23.2108	12.5842	7.39827	3.1549	30.4135	0	56.9415	0.87691	0.418313	14.0194	12.289	4.33246	0.0572309	0	0	-1.00557	0.893071	0	0	-1.02845	0.927788	0	0	-2.15778	0.71236	0	0	0.741492	0.942674	0	0	11.5769	4.78165e-07	1	0	-5.78324	0.0169416	0	0	-1.25426	0.847243	0	0	4.13383	0.15547	0	0	3.84424	0.172664	0	0	-6.55015	0.0303433	0	0	0.694281	0.937511	0	0	-4.08339	0.17687	0	0	-4.30919	0.111986	0	0	2.20822	0.596059	0	0	-0.980644	0.867063	0	0
23520	Gm46636_108168396	0.0337475	0.1195	0.0384556	0.00653635	0.00792874	0.035763	0.0328795	0.0571072	0.0654794	0.0359292	0.0272389	0.0429551			0	0			0	0			0	0			0	0			0	0			0	0			0	0			0	0			0	0			0	0			0	0			0	0			0	0			0	0			0	0			0	0
23521	Gm46637_108168397	0	0	0	0	0	0	0	0	0	0	0	0			0	0			0	0			0	0			0	0			0	0			0	0			0	0			0	0			0	0			0	0			0	0			0	0			0	0			0	0			0	0			0	0
23522	Gm46638_108168398	0.0861726	0.025798	0.0600759	0.193859	0.0669427	0.1187	0.0193089	0.0886443	0	0	0.0690634	0.0817238			0	0			0	0			0	0			0	0			0	0			0	0			0	0			0	0			0	0			0	0			0	0			0	0			0	0			0	0			0	0			0	0
23523	Gm46639_108168399	0.0228823	0	0.0595262	0	0	0	0	0.0203778	0	0	0.00897938	0.0467236			0	0			0	0			0	0			0	0			0	0			0	0			0	0			0	0			0	0			0	0			0	0			0	0			0	0			0	0			0	0			0	0
23524	Gm46640_108168400	0.0525239	0	0.0314914	0.0296933	0.0316657	0.153012	0.220615	0.0518924	0.065241	0.0956165	0.022498	0.012162			0	0			0	0			0	0			0	0			0	0			0	0			0	0			0	0			0	0			0	0			0	0			0	0			0	0			0	0			0	0			0	0
23525	Gm46643_108168403	0	0	0	4.17411	0	6.67022	0	0	0	1.24675	1.00382	0			0	0			0	0			0	0			0	0			0	0			0	0			0	0			0	0			0	0			0	0			0	0			0	0			0	0			0	0			0	0			0	0
23526	Gm46644_108168404	1.18834	0.714553	1.38496	0.136554	0.435708	0.217816	0.762256	1.14432	0.732536	1.17895	1.44796	0.121833			0	0			0	0			0	0			0	0			0	0			0	0			0	0			0	0			0	0			0	0			0	0			0	0			0	0			0	0			0	0			0	0
23527	Gm46645_108168406	0.0394339	0.0290198	0.0563027	0.0180499	0.264211	0.0988422	0.0527806	0.0429776	0.0168545	0.0346259	0.0136657	0.038554			0	0			0	0			0	0			0	0			0	0			0	0			0	0			0	0			0	0			0	0			0	0			0	0			0	0			0	0			0	0			0	0
23528	Gm46646_108168407	0	0.381248	1.45603	0.127987	0.718874	0.233422	1.10708	0.199208	1.13831	0.341819	0.202918	0			0	0			0	0			0	0			0	0			0	0			0	0			0	0			0	0			0	0			0	0			0	0			0	0			0	0			0	0			0	0			0	0
23529	Gm46648_108168409	0.00910103	0	0.00926234	0.015251	0.0171635	0.056351	0.00843696	0.115566	0.0185968	0.00816111	0.0031437	0.0109027			0	0			0	0			0	0			0	0			0	0			0	0			0	0			0	0			0	0			0	0			0	0			0	0			0	0			0	0			0	0			0	0
23530	Gm46649_108168410	2757.79	3552.09	3252.72	2534.57	2091.46	2632.37	2875.72	4045.16	2642.09	2185.64	3681.87	2708.61	0.360196	0.707397	0	0	-0.13356	0.960065	0	0	-0.361863	0.899219	0	0	-0.627417	0.707992	0	0	-0.294882	0.910573	0	0	0.495994	0.527166	0	0	-0.620835	0.557826	0	0	-0.254035	0.90189	0	0	0.498579	0.720194	0	0	0.0507608	0.978417	0	0	0.0429644	0.981024	0	0	0.178762	0.948234	0	0	-0.308513	0.869846	0	0	-0.200685	0.874359	0	0	0.817483	0.424689	0	0	0.0371301	0.986726	0	0
23531	Gm4665_100043812	0	0	0	0	0	0	0	0	0	0.052531	0	0.0415244			0	0			0	0			0	0			0	0			0	0			0	0			0	0			0	0			0	0			0	0			0	0			0	0			0	0			0	0			0	0			0	0
23532	Gm46650_108168411	0	0	0	0.0247901	0	0	0	0	0	0	0.00311482	0.0324078			0	0			0	0			0	0			0	0			0	0			0	0			0	0			0	0			0	0			0	0			0	0			0	0			0	0			0	0			0	0			0	0
23533	Gm46652_108168413	0	0.0297286	0.560018	0	0.0195514	0.0293958	0	0	0.574601	0	0.00276363	0			0	0			0	0			0	0			0	0			0	0			0	0			0	0			0	0			0	0			0	0			0	0			0	0			0	0			0	0			0	0			0	0
23534	Gm46653_108168414	0	0	0	0	0	0	0	0	0	0	0	0			0	0			0	0			0	0			0	0			0	0			0	0			0	0			0	0			0	0			0	0			0	0			0	0			0	0			0	0			0	0			0	0
23535	Gm46655_108168416	0	0	0.2315	0.0475915	0.0692034	0.158545	0	0	0.0666594	0.0684472	0.0489612	0.0424611			0	0			0	0			0	0			0	0			0	0			0	0			0	0			0	0			0	0			0	0			0	0			0	0			0	0			0	0			0	0			0	0
23536	Gm46657_108168418	0.0208638	0.242414	0.919046	1.30876	0.254123	0.0816252	0.269411	0.10474	0.244858	1.05826	2.1258	0.0213011			0	0			0	0			0	0			0	0			0	0			0	0			0	0			0	0			0	0			0	0			0	0			0	0			0	0			0	0			0	0			0	0
23537	Gm46659_108168420	0.0400979	0	0	0	0.0667213	0	0.0633439	0.731279	0.0753543	0	0.00786753	0.130291			0	0			0	0			0	0			0	0			0	0			0	0			0	0			0	0			0	0			0	0			0	0			0	0			0	0			0	0			0	0			0	0
23538	Gm46660_108168421	19.1423	2.0455	4.91341	3.96875	0.0268672	9.33783	0.518149	9.03896	2.15474	0.0744303	0.0577514	1.86947			0	0			0	0			0	0			0	0			0	0			0	0			0	0			0	0			0	0			0	0			0	0			0	0			0	0			0	0			0	0			0	0
23539	Gm46661_108168422	0.144372	0	0	0	0.029219	0.0334026	0.0511176	0	0.0300777	0	0.0219823	0			0	0			0	0			0	0			0	0			0	0			0	0			0	0			0	0			0	0			0	0			0	0			0	0			0	0			0	0			0	0			0	0
23540	Gm46662_108168423	0.171802	0.112499	3.06132	0.0986231	0.579032	1.50395	0.0627983	0.119451	3.71494	3.2565	0.0425575	1.31968			0	0			0	0			0	0			0	0			0	0			0	0			0	0			0	0			0	0			0	0			0	0			0	0			0	0			0	0			0	0			0	0
23541	Gm46663_108168424	0.075135	0	0.0238985	0	0.0417173	0.0627227	0	0.0535291	0	0	0	0.0306838			0	0			0	0			0	0			0	0			0	0			0	0			0	0			0	0			0	0			0	0			0	0			0	0			0	0			0	0			0	0			0	0
23542	Gm46664_108168426	0.0663116	0	0	0.739901	0.608637	0.324238	0.0567465	0	0.143352	0.059119	3.27887	0.0867801			0	0			0	0			0	0			0	0			0	0			0	0			0	0			0	0			0	0			0	0			0	0			0	0			0	0			0	0			0	0			0	0
23543	Gm46665_108168427	0.0252576	0	0.00911245	0	0	0.023916	0	0	0.0367792	0	0.00674536	0.0233937			0	0			0	0			0	0			0	0			0	0			0	0			0	0			0	0			0	0			0	0			0	0			0	0			0	0			0	0			0	0			0	0
23544	Gm46666_108168429	0.0194949	0	0	0.0667218	0	0	0	0.0711071	0.0732719	0	0	0.0796138			0	0			0	0			0	0			0	0			0	0			0	0			0	0			0	0			0	0			0	0			0	0			0	0			0	0			0	0			0	0			0	0
23545	Gm46667_108168430	0	0	0	0	0	0	0	0	0	0	0	0			0	0			0	0			0	0			0	0			0	0			0	0			0	0			0	0			0	0			0	0			0	0			0	0			0	0			0	0			0	0			0	0
23546	Gm46668_108168431	0	0	0	0	0	0	0	0	0	0	0	0			0	0			0	0			0	0			0	0			0	0			0	0			0	0			0	0			0	0			0	0			0	0			0	0			0	0			0	0			0	0			0	0
23547	Gm46669_108168432	0	0	0	0	0	0	0	0	0	0	0	0			0	0			0	0			0	0			0	0			0	0			0	0			0	0			0	0			0	0			0	0			0	0			0	0			0	0			0	0			0	0			0	0
23548	Gm46670_108168433	0.21194	0.15827	0.116145	0.0943482	0.22922	0.280069	0.254492	0.105297	0.140597	0.060576	0.270172	0.181177			0	0			0	0			0	0			0	0			0	0			0	0			0	0			0	0			0	0			0	0			0	0			0	0			0	0			0	0			0	0			0	0
23549	Gm46671_108168435	0	0	0	0	0	0	0	0	0	0	0	0			0	0			0	0			0	0			0	0			0	0			0	0			0	0			0	0			0	0			0	0			0	0			0	0			0	0			0	0			0	0			0	0
23550	Gm46672_108168436	0	0	0	0	0	0	0	0	0	0	0	0			0	0			0	0			0	0			0	0			0	0			0	0			0	0			0	0			0	0			0	0			0	0			0	0			0	0			0	0			0	0			0	0
23551	Gm46673_108168437	0	0	0	0.800851	0	0	5.47791	0	1.3152	0	0.549266	0			0	0			0	0			0	0			0	0			0	0			0	0			0	0			0	0			0	0			0	0			0	0			0	0			0	0			0	0			0	0			0	0
23552	Gm46674_108168441	0	0	0	0	0	0	0	0	0	0	0	0.122748			0	0			0	0			0	0			0	0			0	0			0	0			0	0			0	0			0	0			0	0			0	0			0	0			0	0			0	0			0	0			0	0
23553	Gm46675_108168442	0.00686094	0.0467737	0.0218229	0.0314043	0.0228327	0.0236722	0.0216769	0.0488799	0.0440402	0.0435513	0.0438967	0.0140094			0	0			0	0			0	0			0	0			0	0			0	0			0	0			0	0			0	0			0	0			0	0			0	0			0	0			0	0			0	0			0	0
23554	Gm46676_108168444	0	0	0	0	0	0	0	0	0	0	0	0			0	0			0	0			0	0			0	0			0	0			0	0			0	0			0	0			0	0			0	0			0	0			0	0			0	0			0	0			0	0			0	0
23555	Gm46677_108168445	0	0	0	0	0	0	0	0	0	0	0	0			0	0			0	0			0	0			0	0			0	0			0	0			0	0			0	0			0	0			0	0			0	0			0	0			0	0			0	0			0	0			0	0
23556	Gm46678_108168447	0	0	0	0	0	0	0	0	0	0	0	0			0	0			0	0			0	0			0	0			0	0			0	0			0	0			0	0			0	0			0	0			0	0			0	0			0	0			0	0			0	0			0	0
23557	Gm46679_108168455	0	0	0	5.30772	0	0	0	0	0	0	0	0			0	0			0	0			0	0			0	0			0	0			0	0			0	0			0	0			0	0			0	0			0	0			0	0			0	0			0	0			0	0			0	0
23558	Gm4668_100043817	1.79223	0	0	0.949375	38.9686	0	0	0	0	15.9022	4.81076	3.84586			0	0			0	0			0	0			0	0			0	0			0	0			0	0			0	0			0	0			0	0			0	0			0	0			0	0			0	0			0	0			0	0
23559	Gm46680_108168457	0	0	0	0	0	0	0.0357587	0	0	0	0.00444135	0			0	0			0	0			0	0			0	0			0	0			0	0			0	0			0	0			0	0			0	0			0	0			0	0			0	0			0	0			0	0			0	0
23560	Gm46681_108168461	0	0	0	0	0	0	0	0	0.286121	0	0	0			0	0			0	0			0	0			0	0			0	0			0	0			0	0			0	0			0	0			0	0			0	0			0	0			0	0			0	0			0	0			0	0
23561	Gm46682_108168463	0	0	0	0	0	0	0	0	0.266302	0	0	0			0	0			0	0			0	0			0	0			0	0			0	0			0	0			0	0			0	0			0	0			0	0			0	0			0	0			0	0			0	0			0	0
23562	Gm46683_108168467	0	0	0	0	0	0	0	0	0	0	0	0			0	0			0	0			0	0			0	0			0	0			0	0			0	0			0	0			0	0			0	0			0	0			0	0			0	0			0	0			0	0			0	0
23563	Gm46685_108168479	0	0	0	0	0	0	0	0	0	0	0	0			0	0			0	0			0	0			0	0			0	0			0	0			0	0			0	0			0	0			0	0			0	0			0	0			0	0			0	0			0	0			0	0
23564	Gm46687_108168482	2.21591	0.161118	1.12254	4.35294	0.756259	2.22764	4.37155	0.0927012	0.416771	0.976705	1.47633	0.665086			0	0			0	0			0	0			0	0			0	0			0	0			0	0			0	0			0	0			0	0			0	0			0	0			0	0			0	0			0	0			0	0
23565	Gm46689_108168484	1.86101	0.103245	0.0218775	0.738558	0	1.42388	0	1.10832	0.146392	0.0452794	0.00539816	1.91005			0	0			0	0			0	0			0	0			0	0			0	0			0	0			0	0			0	0			0	0			0	0			0	0			0	0			0	0			0	0			0	0
23566	Gm4669_100043818	0	0	0	0	0	0	0	0	1.46836	1.56277	0	0			0	0			0	0			0	0			0	0			0	0			0	0			0	0			0	0			0	0			0	0			0	0			0	0			0	0			0	0			0	0			0	0
23567	Gm46690_108168487	0.0926838	0.595238	0.0432498	0.364158	0.150994	0	0.171842	0.253153	0.0871753	0.463903	0.0986772	0.197093			0	0			0	0			0	0			0	0			0	0			0	0			0	0			0	0			0	0			0	0			0	0			0	0			0	0			0	0			0	0			0	0
23568	Gm46691_108168488	0.0849783	0	0.0413029	0.0198124	0.179274	0.0316025	0.38708	0	0	0.0284946	0.0630192	0.03859			0	0			0	0			0	0			0	0			0	0			0	0			0	0			0	0			0	0			0	0			0	0			0	0			0	0			0	0			0	0			0	0
23569	Gm46692_108168489	0.430222	0.547445	0.375057	0	0.0911717	0	0.555584	0.116986	0.0873721	0.216196	0.251216	0.280481			0	0			0	0			0	0			0	0			0	0			0	0			0	0			0	0			0	0			0	0			0	0			0	0			0	0			0	0			0	0			0	0
23570	Gm46693_108168492	0.0248497	0.0111782	0.0267929	0.0263966	0.0243717	0.0567362	0.016733	0.0149918	0.00704512	0.111442	0.0159034	0.0226187			0	0			0	0			0	0			0	0			0	0			0	0			0	0			0	0			0	0			0	0			0	0			0	0			0	0			0	0			0	0			0	0
23571	Gm46694_108168495	0.2817	0.043609	0.464493	0.0605837	0.0931768	0.886513	0.0491421	0.0765056	0.0616764	0.100699	0.129806	0.212143			0	0			0	0			0	0			0	0			0	0			0	0			0	0			0	0			0	0			0	0			0	0			0	0			0	0			0	0			0	0			0	0
23572	Gm46695_108168498	0	0	0	0	0	0	0	0	0	0	0	0			0	0			0	0			0	0			0	0			0	0			0	0			0	0			0	0			0	0			0	0			0	0			0	0			0	0			0	0			0	0			0	0
23573	Gm46696_108168499	0.0125544	0	0	0.0392094	0.210091	0.243839	0.183334	0	0.120831	0.0383684	0.0913923	0.132857			0	0			0	0			0	0			0	0			0	0			0	0			0	0			0	0			0	0			0	0			0	0			0	0			0	0			0	0			0	0			0	0
23574	Gm46697_108168501	0	0	0.0825954	0.135998	0.332383	0.099394	0.152107	0.0868559	0.179	0.243725	0.0869434	0.437517			0	0			0	0			0	0			0	0			0	0			0	0			0	0			0	0			0	0			0	0			0	0			0	0			0	0			0	0			0	0			0	0
23575	Gm46698_108168502	0	0	0	0	0	0	0	0	0	0	0	0			0	0			0	0			0	0			0	0			0	0			0	0			0	0			0	0			0	0			0	0			0	0			0	0			0	0			0	0			0	0			0	0
23576	Gm46699_108168503	0	0	0	0	0	0	0	0	0	0	0	0			0	0			0	0			0	0			0	0			0	0			0	0			0	0			0	0			0	0			0	0			0	0			0	0			0	0			0	0			0	0			0	0
23577	Gm46700_108168504	0	0	0	0	0	0	0	0	0	0	0	0			0	0			0	0			0	0			0	0			0	0			0	0			0	0			0	0			0	0			0	0			0	0			0	0			0	0			0	0			0	0			0	0
23578	Gm46701_108168505	0	0	0	0	0	0	0	0	0	0	0	0			0	0			0	0			0	0			0	0			0	0			0	0			0	0			0	0			0	0			0	0			0	0			0	0			0	0			0	0			0	0			0	0
23579	Gm46702_108168507	0	0	0	0	0	0	0	0	0	0	0	0			0	0			0	0			0	0			0	0			0	0			0	0			0	0			0	0			0	0			0	0			0	0			0	0			0	0			0	0			0	0			0	0
23580	Gm46703_108168508	0	0	0	0	0	0	0	0	0	0	0	0			0	0			0	0			0	0			0	0			0	0			0	0			0	0			0	0			0	0			0	0			0	0			0	0			0	0			0	0			0	0			0	0
23581	Gm46704_108168512	0	0	0	0	0	0	0	0	0	0	0	0			0	0			0	0			0	0			0	0			0	0			0	0			0	0			0	0			0	0			0	0			0	0			0	0			0	0			0	0			0	0			0	0
23582	Gm46705_108168513	0	0	0	0	0	0	0	0	0	0	0	0			0	0			0	0			0	0			0	0			0	0			0	0			0	0			0	0			0	0			0	0			0	0			0	0			0	0			0	0			0	0			0	0
23583	Gm46706_108168514	0	0	0	0	0	0	0	0	0	0	0	0			0	0			0	0			0	0			0	0			0	0			0	0			0	0			0	0			0	0			0	0			0	0			0	0			0	0			0	0			0	0			0	0
23584	Gm46707_108168517	0	0	0	0	0	0	0	0	0	0	0	0			0	0			0	0			0	0			0	0			0	0			0	0			0	0			0	0			0	0			0	0			0	0			0	0			0	0			0	0			0	0			0	0
23585	Gm46708_108168518	0	0	0	0	0	0	0	0	0	0	0	0			0	0			0	0			0	0			0	0			0	0			0	0			0	0			0	0			0	0			0	0			0	0			0	0			0	0			0	0			0	0			0	0
23586	Gm46709_108168519	0	0	0	0	0	0	0	0	0	0	0	0			0	0			0	0			0	0			0	0			0	0			0	0			0	0			0	0			0	0			0	0			0	0			0	0			0	0			0	0			0	0			0	0
23587	Gm46710_108168522	0	0	0	0	0	0	0	0	0	0	0	0			0	0			0	0			0	0			0	0			0	0			0	0			0	0			0	0			0	0			0	0			0	0			0	0			0	0			0	0			0	0			0	0
23588	Gm46711_108168523	0	0	0	0	0	0	0	0	0	0	0	0			0	0			0	0			0	0			0	0			0	0			0	0			0	0			0	0			0	0			0	0			0	0			0	0			0	0			0	0			0	0			0	0
23589	Gm46712_108168529	0	0	0	0	0	0	0	0	0	0	0	0			0	0			0	0			0	0			0	0			0	0			0	0			0	0			0	0			0	0			0	0			0	0			0	0			0	0			0	0			0	0			0	0
23590	Gm46713_108168531	0	0	0	0	0	0	0	0	0	0	0	0			0	0			0	0			0	0			0	0			0	0			0	0			0	0			0	0			0	0			0	0			0	0			0	0			0	0			0	0			0	0			0	0
23591	Gm46718_108168672	0	0	0	0	0	0	0	0	0	0	0	0			0	0			0	0			0	0			0	0			0	0			0	0			0	0			0	0			0	0			0	0			0	0			0	0			0	0			0	0			0	0			0	0
23592	Gm46719_108168688	0	0.529086	0	274.394	496.741	353.231	0	709.561	0.961186	0.457633	0.546727	82.4282	11.0482	0.0247167	0	0	-40.7317	1.40247e-25	0	1	49.0898	1.98909e-41	1	0	52.1004	4.73938e-48	1	0	51.0026	1.54708e-45	1	0	50.1891	2.4986e-44	1	0	-3.9428	0.627867	0	0	0.00518363	0.999551	0	0	-5.51465	0.509012	0	0	6.00879	0.363533	0	0	0	1	0	0	9.45745	0.161138	0	0	46.2463	3.15815e-35	1	0	-2.83827	0.718948	0	0	-11.3687	0.0365788	0	0	1.25256	0.926038	0	0
23593	Gm46720_108168694	0	0	0	0	0	0	0	0	0	0	0	0			0	0			0	0			0	0			0	0			0	0			0	0			0	0			0	0			0	0			0	0			0	0			0	0			0	0			0	0			0	0			0	0
23594	Gm46721_108168696	0.269596	0	0	0	0.398752	0	0	0	0	0.306593	0.129303	0			0	0			0	0			0	0			0	0			0	0			0	0			0	0			0	0			0	0			0	0			0	0			0	0			0	0			0	0			0	0			0	0
23595	Gm46722_108168707	2.37527	1.20882	0.784387	0	10.0447	0.921835	0	5.11941	0	3.98181	0	0			0	0			0	0			0	0			0	0			0	0			0	0			0	0			0	0			0	0			0	0			0	0			0	0			0	0			0	0			0	0			0	0
23596	Gm46723_108168711	0.16022	0.0349445	0.0407449	0.0169243	0.0498383	0.0206403	0.0204826	0.122218	0.123795	0.0319834	0.0871528	0.102811			0	0			0	0			0	0			0	0			0	0			0	0			0	0			0	0			0	0			0	0			0	0			0	0			0	0			0	0			0	0			0	0
23597	Gm46724_108168712	0.192656	0.127228	0	0.0459859	0.101256	0.530607	0.0733559	0.0935224	0.0377604	0	0.403498	0.0410187			0	0			0	0			0	0			0	0			0	0			0	0			0	0			0	0			0	0			0	0			0	0			0	0			0	0			0	0			0	0			0	0
23598	Gm46725_108168727	0.754945	0.172407	0.0649551	0.34859	0.362693	0.170478	1.12102	0.297945	0.632998	0.273779	0.541685	0.500344			0	0			0	0			0	0			0	0			0	0			0	0			0	0			0	0			0	0			0	0			0	0			0	0			0	0			0	0			0	0			0	0
23599	Gm46728_108168736	0.353807	0.0796658	0	0.0516016	0.329294	0	0.164628	0	0	0	0.196833	0.100508			0	0			0	0			0	0			0	0			0	0			0	0			0	0			0	0			0	0			0	0			0	0			0	0			0	0			0	0			0	0			0	0
23600	Gm46729_108168737	0	0	0	0	0	0	0	0	0	0	0	0			0	0			0	0			0	0			0	0			0	0			0	0			0	0			0	0			0	0			0	0			0	0			0	0			0	0			0	0			0	0			0	0
23601	Gm46730_108168738	0	0	0.0537961	0	0	0	0	0	0	0	0	0			0	0			0	0			0	0			0	0			0	0			0	0			0	0			0	0			0	0			0	0			0	0			0	0			0	0			0	0			0	0			0	0
23602	Gm46731_108168740	0	0	0	0	0	0	0	0.330705	0	19.8627	0	0			0	0			0	0			0	0			0	0			0	0			0	0			0	0			0	0			0	0			0	0			0	0			0	0			0	0			0	0			0	0			0	0
23603	Gm46732_108168741	0	0	1.60662	0	2.09088	0.297301	1.70582	1.22778	0	0.88193	0.10144	0.703615			0	0			0	0			0	0			0	0			0	0			0	0			0	0			0	0			0	0			0	0			0	0			0	0			0	0			0	0			0	0			0	0
23604	Gm46733_108168743	36.9208	61.9939	23.5239	7.75854	19.97	53.51	153.404	0	0.582046	0	0.171703	0			0	0			0	0			0	0			0	0			0	0			0	0			0	0			0	0			0	0			0	0			0	0			0	0			0	0			0	0			0	0			0	0
23605	Gm46734_108168744	0	1.68764	28.1594	2.77223	0	0	0	0	0	0	0.0288082	0			0	0			0	0			0	0			0	0			0	0			0	0			0	0			0	0			0	0			0	0			0	0			0	0			0	0			0	0			0	0			0	0
23606	Gm46735_108168747	0	4.68225	0	2.03086	0	0	0	0	12.4164	0	2.47331	0			0	0			0	0			0	0			0	0			0	0			0	0			0	0			0	0			0	0			0	0			0	0			0	0			0	0			0	0			0	0			0	0
23607	Gm46736_108168748	0.123619	0	0	0	0	0	0.105788	0	0	0	0	0			0	0			0	0			0	0			0	0			0	0			0	0			0	0			0	0			0	0			0	0			0	0			0	0			0	0			0	0			0	0			0	0
23608	Gm46738_108168752	78.0121	0	0	0	0	0	7.70808	0	0	0.468238	87.4405	4.10152			0	0			0	0			0	0			0	0			0	0			0	0			0	0			0	0			0	0			0	0			0	0			0	0			0	0			0	0			0	0			0	0
23609	Gm4674_100043824	65.1713	236.238	198.719	172.56	119.607	209.124	78.0589	251.13	248.025	146.809	115.473	201.262	1.79869	0.0665574	0	0	-0.277891	0.942683	0	0	-0.143617	0.98407	0	0	-0.674271	0.830551	0	0	0.0975121	0.982228	0	0	1.69023	0.0733496	0	0	0.0134062	0.995667	0	0	-0.809751	0.686044	0	0	-1.15368	0.452191	0	0	-0.370695	0.868226	0	0	0.194994	0.944541	0	0	0.0865395	0.983524	0	0	0.377837	0.899576	0	0	-0.288298	0.875838	0	0	-0.101573	0.974503	0	0	-0.0903705	0.978579	0	0
23610	Gm46740_108168755	0.527298	0	0	0.176508	0	0	0	0	0	0	0	0			0	0			0	0			0	0			0	0			0	0			0	0			0	0			0	0			0	0			0	0			0	0			0	0			0	0			0	0			0	0			0	0
23611	Gm46741_108168756	0.453378	21.4033	1.61389	5.84924	34.0645	0	0	0.208303	6.84109	0.690002	61.8452	0.837582			0	0			0	0			0	0			0	0			0	0			0	0			0	0			0	0			0	0			0	0			0	0			0	0			0	0			0	0			0	0			0	0
23612	Gm46743_108168761	0.0133497	0.0281763	0.0106155	0	0.0222134	0.024367	0	0.120024	0.0213969	0.0227726	0.00523865	0			0	0			0	0			0	0			0	0			0	0			0	0			0	0			0	0			0	0			0	0			0	0			0	0			0	0			0	0			0	0			0	0
23613	Gm46745_108168766	0.0997898	0	0.0793514	0	0	0	4.99319	0	0	0	0	0			0	0			0	0			0	0			0	0			0	0			0	0			0	0			0	0			0	0			0	0			0	0			0	0			0	0			0	0			0	0			0	0
23614	Gm46747_108168768	0	0	0	0	0	0	0	0	0	0	0	0			0	0			0	0			0	0			0	0			0	0			0	0			0	0			0	0			0	0			0	0			0	0			0	0			0	0			0	0			0	0			0	0
23615	Gm46748_108168769	0	0	0	0	0	0	0	0	0	0	0.00204448	0			0	0			0	0			0	0			0	0			0	0			0	0			0	0			0	0			0	0			0	0			0	0			0	0			0	0			0	0			0	0			0	0
23616	Gm4675_105245869	0.0465821	0.0669107	0.00840295	0	0.0527507	0	0	0.0149564	0	0.0173914	0.0191719	0			0	0			0	0			0	0			0	0			0	0			0	0			0	0			0	0			0	0			0	0			0	0			0	0			0	0			0	0			0	0			0	0
23617	Gm46750_108168773	0.114653	0	0	0.0123831	0	0	0	0.0144621	0	0	0.014387	0			0	0			0	0			0	0			0	0			0	0			0	0			0	0			0	0			0	0			0	0			0	0			0	0			0	0			0	0			0	0			0	0
23618	Gm46751_108168774	0	0	0	0.506931	0	0	0	0	0	0.0812555	0	0			0	0			0	0			0	0			0	0			0	0			0	0			0	0			0	0			0	0			0	0			0	0			0	0			0	0			0	0			0	0			0	0
23619	Gm46752_108168775	0	0	0.0470099	0.0676497	0	0	0.122436	0	0	0	0	0			0	0			0	0			0	0			0	0			0	0			0	0			0	0			0	0			0	0			0	0			0	0			0	0			0	0			0	0			0	0			0	0
23620	Gm46754_108168778	28.74	91.4308	186.409	174.299	124.386	179.612	0	0	0	0.55528	0	0			0	0			0	0			0	0			0	0			0	0			0	0			0	0			0	0			0	0			0	0			0	0			0	0			0	0			0	0			0	0			0	0
23621	Gm46755_108168781	0	0.0390769	0.0036806	0.135399	0.0290015	0.0437382	0.0627132	0	0.0123142	0	0.0177555	0.0141745			0	0			0	0			0	0			0	0			0	0			0	0			0	0			0	0			0	0			0	0			0	0			0	0			0	0			0	0			0	0			0	0
23622	Gm46756_108168783	0	0	0	0	0	0	0	0	0	0	0	0			0	0			0	0			0	0			0	0			0	0			0	0			0	0			0	0			0	0			0	0			0	0			0	0			0	0			0	0			0	0			0	0
23623	Gm46757_108168784	0	0.272577	0.102695	0	0	0.539053	0	0.182785	0	0	0.0253394	0			0	0			0	0			0	0			0	0			0	0			0	0			0	0			0	0			0	0			0	0			0	0			0	0			0	0			0	0			0	0			0	0
23624	Gm46758_108168786	0.109519	0.0190377	0.00921936	0	0.0900625	0.549058	0.0183154	0.0164095	0.0185827	0	0.843657	0			0	0			0	0			0	0			0	0			0	0			0	0			0	0			0	0			0	0			0	0			0	0			0	0			0	0			0	0			0	0			0	0
23625	Gm46759_108168787	0	0	0	0	0	0	0	14.7881	0	62.8101	0	0			0	0			0	0			0	0			0	0			0	0			0	0			0	0			0	0			0	0			0	0			0	0			0	0			0	0			0	0			0	0			0	0
23626	Gm46760_108168788	0	0.065454	0	0	0	0	0	0	0	0	0	0			0	0			0	0			0	0			0	0			0	0			0	0			0	0			0	0			0	0			0	0			0	0			0	0			0	0			0	0			0	0			0	0
23627	Gm46761_108168789	250.865	271.743	281.752	349.282	241.998	202.338	358.124	336.302	233.576	280.172	300.092	173.301	0.0831616	0.963839	0	0	0.0688677	0.985244	0	0	0.256981	0.964411	0	0	-0.302522	0.954897	0	0	-0.435792	0.909872	0	0	-0.199201	0.889054	0	0	-0.521336	0.768145	0	0	0.374803	0.901132	0	0	0.35234	0.894962	0	0	-0.38147	0.864402	0	0	0.560347	0.75442	0	0	0.277984	0.943612	0	0	-0.31222	0.924546	0	0	-0.194397	0.921483	0	0	0.342643	0.902292	0	0	-0.257897	0.92833	0	0
23628	Gm46762_108168790	97.3785	18.6154	45.6548	86.5343	19.6813	94.5058	11.6712	149.714	0.940993	14.4929	25.2309	6.85175	-1.15483	0.793345	0	0	0.681905	0.954608	0	0	1.77518	0.87131	0	0	-0.412507	0.981311	0	0	2.44566	0.70916	0	0	4.72289	0.0869792	0	0	-6.61373	0.0323493	0	0	2.11553	0.739915	0	0	4.35116	0.257356	0	0	2.4375	0.601219	0	0	-2.96705	0.480717	0	0	2.91066	0.677708	0	0	-4.38498	0.279804	0	0	-4.04462	0.255677	0	0	0.378696	0.967892	0	0	-4.39314	0.251654	0	0
23629	Gm46764_108168793	2.76741	8.56568	1.61764	0.184415	2.44096	2.1218	0.15414	1.97924	1.50338	0.254312	45.621	1.03403			0	0			0	0			0	0			0	0			0	0			0	0			0	0			0	0			0	0			0	0			0	0			0	0			0	0			0	0			0	0			0	0
23630	Gm46766_108168795	96.5463	4.96831	13.2036	36.3272	7.89144	15.5337	27.9089	7.00537	0.187988	15.1039	3.62836	7.86409	-3.82439	0.129501	0	0	0.322749	0.976578	0	0	2.00539	0.775647	0	0	-0.732512	0.957197	0	0	1.22319	0.889503	0	0	-1.69634	0.561658	0	0	-5.23519	0.10233	0	0	7.70321	0.00776385	1	0	5.73583	0.0729998	0	0	5.44259	0.0851784	0	0	-2.60926	0.460859	0	0	-0.481204	0.96266	0	0	-6.03915	0.0584891	0	0	-0.341329	0.947971	0	0	0.429193	0.951467	0	0	-1.81975	0.700496	0	0
23631	Gm46767_108168797	0.0164175	0	0	0	0.0427773	0.0201067	0	0.0514787	0.110404	0.0147219	0.118791	0.298668			0	0			0	0			0	0			0	0			0	0			0	0			0	0			0	0			0	0			0	0			0	0			0	0			0	0			0	0			0	0			0	0
23632	Gm46768_108168801	0.340451	0.350645	0.546631	0.169309	0.0610394	0.16053	0.162051	0.160394	0.128977	0.139567	0.0889058	0.375542			0	0			0	0			0	0			0	0			0	0			0	0			0	0			0	0			0	0			0	0			0	0			0	0			0	0			0	0			0	0			0	0
23633	Gm46769_108168803	0	0	0	0	0	0	0	0	0	0	0	0			0	0			0	0			0	0			0	0			0	0			0	0			0	0			0	0			0	0			0	0			0	0			0	0			0	0			0	0			0	0			0	0
23634	Gm46770_108168804	0.00635708	0.0134174	0	0.0217573	0	0	0	0	0.00845638	0.0104623	0.0475967	0.0129775			0	0			0	0			0	0			0	0			0	0			0	0			0	0			0	0			0	0			0	0			0	0			0	0			0	0			0	0			0	0			0	0
23635	Gm46771_108168805	0	0	0	0.617709	0	0	0.624892	0	0	15.6244	0	458.699			0	0			0	0			0	0			0	0			0	0			0	0			0	0			0	0			0	0			0	0			0	0			0	0			0	0			0	0			0	0			0	0
23636	Gm46772_108168807	0	0	0.214032	0	0.0614225	0.0580424	0.0696804	0	0	0	0	0			0	0			0	0			0	0			0	0			0	0			0	0			0	0			0	0			0	0			0	0			0	0			0	0			0	0			0	0			0	0			0	0
23637	Gm46773_108168810	0.025428	0.0328134	0.0337343	0.136791	0.00434852	0.0201866	0.0312801	0.0423374	0.0118639	0.013217	0.0284396	0.0407711			0	0			0	0			0	0			0	0			0	0			0	0			0	0			0	0			0	0			0	0			0	0			0	0			0	0			0	0			0	0			0	0
23638	Gm46774_108168812	0	0	0	0	0	0	0	0	0	0	0.00766598	0			0	0			0	0			0	0			0	0			0	0			0	0			0	0			0	0			0	0			0	0			0	0			0	0			0	0			0	0			0	0			0	0
23639	Gm46775_108168813	424.385	156.56	446.9	397.331	346.199	275.367	129.403	71.638	226.175	78.2541	236.447	245.187	-1.44662	0.320053	0	0	1.42248	0.565863	0	0	-0.0822784	0.991867	0	0	-0.29693	0.968464	0	0	-0.639736	0.889005	0	0	-0.814949	0.600037	0	0	1.54629	0.381172	0	0	-1.49357	0.483915	0	0	0.112633	0.982822	0	0	0.245302	0.948558	0	0	-1.76403	0.290641	0	0	-1.13237	0.753497	0	0	-1.00856	0.706318	0	0	-2.41985	0.0899114	0	0	-0.598994	0.851754	0	0	-0.123519	0.977049	0	0
23640	Gm46777_108168817	0.127827	0.201367	0.362957	0.279809	0.434502	0	18.4086	0.0728068	1.79404	0	0	0.0417242			0	0			0	0			0	0			0	0			0	0			0	0			0	0			0	0			0	0			0	0			0	0			0	0			0	0			0	0			0	0			0	0
23641	Gm46779_108168821	0	0	0.366063	0.301371	0	0	1.70348	0.375945	0.140389	0	0	0			0	0			0	0			0	0			0	0			0	0			0	0			0	0			0	0			0	0			0	0			0	0			0	0			0	0			0	0			0	0			0	0
23642	Gm46780_108168822	0.0754703	0	0.261772	0	1.92891	0.275509	1.4618	0	0.803144	0	1.49671	0.308133			0	0			0	0			0	0			0	0			0	0			0	0			0	0			0	0			0	0			0	0			0	0			0	0			0	0			0	0			0	0			0	0
23643	Gm46781_108168823	0.781311	14.2254	10.0699	446.135	35.42	51.8312	83.8387	111.628	11.6823	1.05215	60.1881	97.1919	3.33985	0.303239	0	0	0.463854	0.967407	0	0	4.1293	0.385333	0	0	0.755381	0.962811	0	0	2.32618	0.718231	0	0	-0.841506	0.833059	0	0	-3.5289	0.347482	0	0	-2.82931	0.585665	0	0	2.48955	0.625537	0	0	4.59937	0.169859	0	0	7.53946	0.00664821	1	0	3.3581	0.561874	0	0	-0.634647	0.9483	0	0	-7.59326	0.00747953	0	1	1.09952	0.88151	0	0	1.63854	0.786031	0	0
23644	Gm46782_108168825	0.0933138	0	0	0	0	0.077277	0.0668811	0	0.0795621	0	0.058148	0.188706			0	0			0	0			0	0			0	0			0	0			0	0			0	0			0	0			0	0			0	0			0	0			0	0			0	0			0	0			0	0			0	0
23645	Gm46784_108168829	0	0	0	0	0	0	0	0	0	0	0	0			0	0			0	0			0	0			0	0			0	0			0	0			0	0			0	0			0	0			0	0			0	0			0	0			0	0			0	0			0	0			0	0
23646	Gm46785_108168830	4.31867	0.928568	0	0.0981448	1.57168	0.108425	0.130165	0.203576	0	0	0.700755	0			0	0			0	0			0	0			0	0			0	0			0	0			0	0			0	0			0	0			0	0			0	0			0	0			0	0			0	0			0	0			0	0
23647	Gm46786_108168834	0	0	0	0	0	0	0	0	0	0	0	0			0	0			0	0			0	0			0	0			0	0			0	0			0	0			0	0			0	0			0	0			0	0			0	0			0	0			0	0			0	0			0	0
23648	Gm46787_108168836	0	0	0	0	0	0	0	0	0	0	0	0			0	0			0	0			0	0			0	0			0	0			0	0			0	0			0	0			0	0			0	0			0	0			0	0			0	0			0	0			0	0			0	0
23649	Gm46788_108168838	0	0	0	0	0	0	0	0	0	0	0.0192734	0			0	0			0	0			0	0			0	0			0	0			0	0			0	0			0	0			0	0			0	0			0	0			0	0			0	0			0	0			0	0			0	0
23650	Gm46796_108168857	0	0	0	0	0	0	0	0	0	0	0	0			0	0			0	0			0	0			0	0			0	0			0	0			0	0			0	0			0	0			0	0			0	0			0	0			0	0			0	0			0	0			0	0
23651	Gm46797_108168859	0.0141169	0.0463607	7.05097	0.362651	0.0469798	0	0	0	0.0530585	0.0464665	0	0			0	0			0	0			0	0			0	0			0	0			0	0			0	0			0	0			0	0			0	0			0	0			0	0			0	0			0	0			0	0			0	0
23652	Gm46798_108168863	0	0.140662	0	0	0	0	0.967889	6.40534	0	0	0	0			0	0			0	0			0	0			0	0			0	0			0	0			0	0			0	0			0	0			0	0			0	0			0	0			0	0			0	0			0	0			0	0
23653	Gm46799_108168864	0	0	0.10933	0	0	0	0	0	0	0	0.0539535	0			0	0			0	0			0	0			0	0			0	0			0	0			0	0			0	0			0	0			0	0			0	0			0	0			0	0			0	0			0	0			0	0
23654	Gm46800_108168865	0	0	0	0	0	0	0	0	0	0	0	0			0	0			0	0			0	0			0	0			0	0			0	0			0	0			0	0			0	0			0	0			0	0			0	0			0	0			0	0			0	0			0	0
23655	Gm46801_108168866	0	0	0	0	0	0	0	0	0	0	0.0177654	0			0	0			0	0			0	0			0	0			0	0			0	0			0	0			0	0			0	0			0	0			0	0			0	0			0	0			0	0			0	0			0	0
23656	Gm46803_108168869	0	0	0	0	0	0.121314	0	0	0	0	0.0940548	0			0	0			0	0			0	0			0	0			0	0			0	0			0	0			0	0			0	0			0	0			0	0			0	0			0	0			0	0			0	0			0	0
23657	Gm46804_108168871	0	0	0	0	0	0	0	0	0	0	0	0			0	0			0	0			0	0			0	0			0	0			0	0			0	0			0	0			0	0			0	0			0	0			0	0			0	0			0	0			0	0			0	0
23658	Gm46805_108168872	0.05297	3.82321	51.2704	19.931	0.0796599	30.73	0.0594273	11.3746	11.3559	16.7835	0.74463	3.05211			0	0			0	0			0	0			0	0			0	0			0	0			0	0			0	0			0	0			0	0			0	0			0	0			0	0			0	0			0	0			0	0
23659	Gm46806_108168873	0	0.37576	0.141569	0	0	1.84279	65.5186	0	0	0	0	0			0	0			0	0			0	0			0	0			0	0			0	0			0	0			0	0			0	0			0	0			0	0			0	0			0	0			0	0			0	0			0	0
23660	Gm46808_108168875	155.166	105.077	139.248	133.537	126.225	158.596	229.118	134.126	86.303	64.4629	78.6385	108.138			0	0			0	0			0	0			0	0			0	0			0	0			0	0			0	0			0	0			0	0			0	0			0	0			0	0			0	0			0	0			0	0
23661	Gm46809_108168876	2.00098	0.0740982	3.87484	0.994124	1.85691	0.591349	0	0.285375	4.68932	0.814407	0.153411	3.58244			0	0			0	0			0	0			0	0			0	0			0	0			0	0			0	0			0	0			0	0			0	0			0	0			0	0			0	0			0	0			0	0
23662	Gm4681_100043831	0.00933367	0.0166047	0.024851	0.111987	0.018461	0.00872254	0.00798733	0	0.0215556	0.0327023	0.0101652	0.0206459			0	0			0	0			0	0			0	0			0	0			0	0			0	0			0	0			0	0			0	0			0	0			0	0			0	0			0	0			0	0			0	0
23663	Gm46810_108168877	0	3.66578	0	0	0.155908	0	0	0.216901	0.0959983	0	0	0.185111			0	0			0	0			0	0			0	0			0	0			0	0			0	0			0	0			0	0			0	0			0	0			0	0			0	0			0	0			0	0			0	0
23664	Gm46811_108168879	67.3405	97.0409	96.0757	134.636	195.911	56.4139	29.9035	36.9488	167.533	282.133	85.8272	139.227	0.30023	0.908782	0	0	0.294397	0.960797	0	0	0.505627	0.951115	0	0	1.00906	0.834854	0	0	-0.781673	0.879631	0	0	0.60486	0.766777	0	0	2.35844	0.196651	0	0	0.555158	0.904715	0	0	-1.00889	0.76231	0	0	-0.478748	0.895403	0	0	-1.33586	0.570963	0	0	-1.03123	0.821024	0	0	1.03281	0.766634	0	0	1.08234	0.637692	0	0	-0.985141	0.75815	0	0	1.33574	0.605329	0	0
23665	Gm46815_108168885	0.142688	0	0.2118	17.129	0.269093	0.152837	0.135154	0.152708	0	0.265758	0	0.170935			0	0			0	0			0	0			0	0			0	0			0	0			0	0			0	0			0	0			0	0			0	0			0	0			0	0			0	0			0	0			0	0
23666	Gm46816_108168886	0.580141	0	0	0.398721	0.236282	0	0	3.63818	0	2.94155	0	0			0	0			0	0			0	0			0	0			0	0			0	0			0	0			0	0			0	0			0	0			0	0			0	0			0	0			0	0			0	0			0	0
23667	Gm46817_108168887	0	0	0	0	0	0	0	0	0	0	0	0			0	0			0	0			0	0			0	0			0	0			0	0			0	0			0	0			0	0			0	0			0	0			0	0			0	0			0	0			0	0			0	0
23668	Gm46818_108168888	0	0	0	0	0	0	0	0	0	0	0	0			0	0			0	0			0	0			0	0			0	0			0	0			0	0			0	0			0	0			0	0			0	0			0	0			0	0			0	0			0	0			0	0
23669	Gm46819_108168890	0	0	0.112593	0	0	0	0	0	0	3.47223	0	0			0	0			0	0			0	0			0	0			0	0			0	0			0	0			0	0			0	0			0	0			0	0			0	0			0	0			0	0			0	0			0	0
23670	Gm46821_108168893	0.0139085	0.0491433	0.0221197	0	0	0	0	0.196853	0	0	0	0			0	0			0	0			0	0			0	0			0	0			0	0			0	0			0	0			0	0			0	0			0	0			0	0			0	0			0	0			0	0			0	0
23671	Gm46822_108168894	65.5145	205.935	201.566	121.052	132.164	132.929	54.1645	101.582	99.1689	70.1939	92.267	78.866	1.64688	8.79226e-05	1	0	-0.0508502	0.981003	0	0	-0.723397	0.407427	0	0	-0.60304	0.566188	0	0	-0.585274	0.518531	0	0	0.890839	0.0590135	0	0	-0.0149053	0.990028	0	0	-0.523039	0.554411	0	0	-0.133918	0.927082	0	0	-0.348714	0.694785	0	0	-0.28299	0.758776	0	0	-1.03903	0.10365	0	0	-1.00308	0.0954977	0	0	-0.802723	0.176929	0	0	-0.533959	0.522674	0	0	-0.766522	0.251191	0	0
23672	Gm46823_108168898	0.0342916	0.0696559	0.0162696	0.0393879	0.0794677	0.0581835	0.0405778	0.0805588	0.114464	0.0776076	0.0471563	0.0693582			0	0			0	0			0	0			0	0			0	0			0	0			0	0			0	0			0	0			0	0			0	0			0	0			0	0			0	0			0	0			0	0
23673	Gm46824_108168899	0.0149521	0	0.0237793	0.0511738	0.0415093	0	0	0.38176	0	0.0492156	0.00586743	0			0	0			0	0			0	0			0	0			0	0			0	0			0	0			0	0			0	0			0	0			0	0			0	0			0	0			0	0			0	0			0	0
23674	Gm46825_108168900	0	0.8376	0	0.0542535	0	0.173078	0	0.0671034	0	0.5462	0	0			0	0			0	0			0	0			0	0			0	0			0	0			0	0			0	0			0	0			0	0			0	0			0	0			0	0			0	0			0	0			0	0
23675	Gm46826_108168902	0.0859694	1.08011	0.122733	0.173128	0.177271	0.180898	0.86091	1.23712	3.00774	0.268808	0.20843	0.0477752			0	0			0	0			0	0			0	0			0	0			0	0			0	0			0	0			0	0			0	0			0	0			0	0			0	0			0	0			0	0			0	0
23676	Gm46827_108168903	8.39131	21.1472	177.501	9.30694	29.0056	71.2892	46.9095	32.9705	27.8988	37.5392	51.9087	84.5985	1.08576	0.743157	0	0	3.306	0.34545	0	0	-4.22061	0.20033	0	0	-2.98388	0.494164	0	0	-1.30404	0.851841	0	0	-0.560861	0.863797	0	0	-0.543522	0.911058	0	0	0.684768	0.922388	0	0	0.87537	0.886127	0	0	1.75606	0.644295	0	0	2.4823	0.439722	0	0	0.835677	0.921864	0	0	-3.01384	0.37405	0	0	1.89154	0.571356	0	0	0.845408	0.891419	0	0	0.046261	0.993819	0	0
23677	Gm46828_108168905	0.421518	0	0.017258	0.507651	0.588333	0.312567	0	0	0.765281	0.0688825	0.012775	2.40775			0	0			0	0			0	0			0	0			0	0			0	0			0	0			0	0			0	0			0	0			0	0			0	0			0	0			0	0			0	0			0	0
23678	Gm46829_108168907	6.87994	0	1.97332	7.94584	0.0769124	0.799172	0.498598	0.134003	9.59298	2.91824	0.00639985	0.686437			0	0			0	0			0	0			0	0			0	0			0	0			0	0			0	0			0	0			0	0			0	0			0	0			0	0			0	0			0	0			0	0
23679	Gm46830_108168909	15.7374	34.6786	31.0559	44.7689	40.8175	30.1172	0.353173	37.6862	18.3859	17.3501	2.27925	41.4305	1.43011	0.433848	0	0	-0.429805	0.942683	0	0	0.74225	0.918146	0	0	0.203941	0.983692	0	0	-0.247528	0.968908	0	0	6.46592	1.08431e-07	1	0	-0.744634	0.790361	0	0	-0.0649249	0.991097	0	0	-2.99303	0.0900011	0	0	0.768268	0.80761	0	0	-5.36635	6.74328e-05	0	1	-0.330538	0.959727	0	0	-0.645367	0.885225	0	0	-1.45254	0.502454	0	0	-3.84234	0.0161495	0	0	0.37043	0.935413	0	0
23680	Gm46831_108168911	0.21241	1.61644	0.118319	0.0491463	0.167382	0.0495448	0	0.0406477	0.222328	0.838928	0.0112699	0.15733			0	0			0	0			0	0			0	0			0	0			0	0			0	0			0	0			0	0			0	0			0	0			0	0			0	0			0	0			0	0			0	0
23681	Gm46832_108168912	0	0	0	0	0	0	0	0	0	0	0.0221991	0			0	0			0	0			0	0			0	0			0	0			0	0			0	0			0	0			0	0			0	0			0	0			0	0			0	0			0	0			0	0			0	0
23682	Gm46833_108168913	0	0	0.0641017	0	0	0	0	0	0	0	0.130435	0.0973724			0	0			0	0			0	0			0	0			0	0			0	0			0	0			0	0			0	0			0	0			0	0			0	0			0	0			0	0			0	0			0	0
23683	Gm46834_108168914	0	0	0	0	0	0	0	0	0	0	0	0			0	0			0	0			0	0			0	0			0	0			0	0			0	0			0	0			0	0			0	0			0	0			0	0			0	0			0	0			0	0			0	0
23684	Gm46835_108168915	0.394759	0.422813	0.407639	0.486013	0.20043	0.818732	0.310743	0.461136	0.449174	0.220121	0.835134	0.69272			0	0			0	0			0	0			0	0			0	0			0	0			0	0			0	0			0	0			0	0			0	0			0	0			0	0			0	0			0	0			0	0
23685	Gm46836_108168918	0	0	0	0	0	0	0	0	0	0.099837	0	0			0	0			0	0			0	0			0	0			0	0			0	0			0	0			0	0			0	0			0	0			0	0			0	0			0	0			0	0			0	0			0	0
23686	Gm46837_108168919	0	0	0	0	0	0	0	0	0	0.187523	0	0.12529			0	0			0	0			0	0			0	0			0	0			0	0			0	0			0	0			0	0			0	0			0	0			0	0			0	0			0	0			0	0			0	0
23687	Gm46838_108168921	0	0	0	0	0	0	0	0	0	0	0	0			0	0			0	0			0	0			0	0			0	0			0	0			0	0			0	0			0	0			0	0			0	0			0	0			0	0			0	0			0	0			0	0
23688	Gm46839_108168922	0	0.0387179	0.038008	0	0.0304208	0	0.116137	0.910327	0	0	0.00860011	0.178957			0	0			0	0			0	0			0	0			0	0			0	0			0	0			0	0			0	0			0	0			0	0			0	0			0	0			0	0			0	0			0	0
23689	Gm46840_108168923	0.0366441	0.0168325	0.0227291	0.0569642	0.0521821	0.0512187	0.0461365	0.0864747	0.0331763	0.0464929	0.030372	0			0	0			0	0			0	0			0	0			0	0			0	0			0	0			0	0			0	0			0	0			0	0			0	0			0	0			0	0			0	0			0	0
23690	Gm46841_108168925	49.2116	1.54748	43.4886	24.5317	7.56849	60.3065	105.373	3.66957	0.187042	0.308252	0.292661	4.82377	-5.80086	0.0105833	0	0	4.44922	0.188984	0	0	-0.680365	0.960889	0	0	-0.866031	0.94313	0	0	2.14323	0.697607	0	0	-4.88103	0.03122	0	0	-4.52867	0.130849	0	0	0.09209	0.993522	0	0	0.950937	0.894182	0	0	3.60035	0.274707	0	0	1.734	0.681082	0	0	2.65383	0.648418	0	0	-6.32406	0.0225893	0	0	-5.5516	0.0428874	0	0	-4.50709	0.150643	0	0	-4.86694	0.0927965	0	0
23691	Gm46842_108168926	0	0	0	0.110682	0	0	0	0	0	0.0541538	0	0			0	0			0	0			0	0			0	0			0	0			0	0			0	0			0	0			0	0			0	0			0	0			0	0			0	0			0	0			0	0			0	0
23692	Gm46843_108168928	0.0680556	0.213261	0	0.0784845	0.0566516	0.679666	0.314451	0.0919101	0.0215957	0.249243	0.22981	0.0497243			0	0			0	0			0	0			0	0			0	0			0	0			0	0			0	0			0	0			0	0			0	0			0	0			0	0			0	0			0	0			0	0
23693	Gm46844_108168929	0	0	0	0	16.1495	0	0	0	0	0	0	0			0	0			0	0			0	0			0	0			0	0			0	0			0	0			0	0			0	0			0	0			0	0			0	0			0	0			0	0			0	0			0	0
23694	Gm46845_108168930	2.41165	7.00595	1.15232	1.06144	10.5298	1.23352	8.651	1.40052	4.75807	4.63066	2.60765	1.21522			0	0			0	0			0	0			0	0			0	0			0	0			0	0			0	0			0	0			0	0			0	0			0	0			0	0			0	0			0	0			0	0
23695	Gm46846_108168931	0	0	0	0	0.0598524	0	0	0	0	0	0	0			0	0			0	0			0	0			0	0			0	0			0	0			0	0			0	0			0	0			0	0			0	0			0	0			0	0			0	0			0	0			0	0
23696	Gm46847_108168932	0	0	0	0	0.0423248	0	0	0	0	0	0	0			0	0			0	0			0	0			0	0			0	0			0	0			0	0			0	0			0	0			0	0			0	0			0	0			0	0			0	0			0	0			0	0
23697	Gm46848_108168934	0.0311376	0.138998	0	0	0.0284224	0.354792	0.0245945	0.166963	0.0292578	0.079674	0.00610944	0.0953702			0	0			0	0			0	0			0	0			0	0			0	0			0	0			0	0			0	0			0	0			0	0			0	0			0	0			0	0			0	0			0	0
23698	Gm46850_108168937	0	0	0	0	0	0.0222659	0.0252639	0.0869077	0	0	0.00239347	0			0	0			0	0			0	0			0	0			0	0			0	0			0	0			0	0			0	0			0	0			0	0			0	0			0	0			0	0			0	0			0	0
23699	Gm46851_108168938	0	0	0	0	0	0	0	0	0	0	0	0			0	0			0	0			0	0			0	0			0	0			0	0			0	0			0	0			0	0			0	0			0	0			0	0			0	0			0	0			0	0			0	0
23700	Gm46852_108168939	0.0190062	0.302199	0.472973	0.0652472	0.342968	0.545375	0.0393628	0.0269003	0.060926	0.129687	0.00372917	0			0	0			0	0			0	0			0	0			0	0			0	0			0	0			0	0			0	0			0	0			0	0			0	0			0	0			0	0			0	0			0	0
23701	Gm46853_108168941	0	0	0	0	0	0	0.107161	0	0	0	0.00665489	0			0	0			0	0			0	0			0	0			0	0			0	0			0	0			0	0			0	0			0	0			0	0			0	0			0	0			0	0			0	0			0	0
23702	Gm46854_108168942	46.9388	149.671	318.213	306.4	201.025	288.265	6.27284	0	0.632438	0.553864	0.610565	0			0	0			0	0			0	0			0	0			0	0			0	0			0	0			0	0			0	0			0	0			0	0			0	0			0	0			0	0			0	0			0	0
23703	Gm46855_108168948	0	0	0	0	0	0	0	0	0	0	0	0			0	0			0	0			0	0			0	0			0	0			0	0			0	0			0	0			0	0			0	0			0	0			0	0			0	0			0	0			0	0			0	0
23704	Gm46857_108168950	0	0	0	0	0	0	0	0	0.574185	0	0	0			0	0			0	0			0	0			0	0			0	0			0	0			0	0			0	0			0	0			0	0			0	0			0	0			0	0			0	0			0	0			0	0
23705	Gm46860_108168958	0.0430649	0.0507208	0.356033	0	0.0398516	0	0	0	0	0	0	0.069358			0	0			0	0			0	0			0	0			0	0			0	0			0	0			0	0			0	0			0	0			0	0			0	0			0	0			0	0			0	0			0	0
23706	Gm46861_108168961	4.94367	0.340263	0.275991	0.265957	0.283728	0.0945592	0.96562	1.18056	0.206739	0	1.26811	0.293485			0	0			0	0			0	0			0	0			0	0			0	0			0	0			0	0			0	0			0	0			0	0			0	0			0	0			0	0			0	0			0	0
23707	Gm46864_108168969	11.8114	7.99168	34.837	0.441841	6.67489	1.7817	20.6577	58.5883	6.67098	0.415476	4.09711	52.5561	0.0395963	0.995832	0	0	0.746013	0.961138	0	0	-5.49976	0.418172	0	0	-3.56301	0.713999	0	0	-5.60365	0.353477	0	0	3.75225	0.373626	0	0	-3.2142	0.609483	0	0	-3.86524	0.582636	0	0	-2.85448	0.721435	0	0	3.54586	0.548597	0	0	-1.28621	0.887478	0	0	2.42644	0.837999	0	0	-1.53377	0.89599	0	0	0.100749	0.988739	0	0	-0.825236	0.941015	0	0	7.61574	0.094739	0	0
23708	Gm46866_108168971	0.329316	0	0	0	0	0	0	0	0	0	0	0			0	0			0	0			0	0			0	0			0	0			0	0			0	0			0	0			0	0			0	0			0	0			0	0			0	0			0	0			0	0			0	0
23709	Gm46867_108168972	0	0	0	0	0	0.0873066	0.0660858	0	0.0556483	0	0.00820808	0.0505312			0	0			0	0			0	0			0	0			0	0			0	0			0	0			0	0			0	0			0	0			0	0			0	0			0	0			0	0			0	0			0	0
23710	Gm46868_108168975	0.0846628	0	0.0542991	0.0488919	0	0.130685	0.502137	0.28016	0.142136	0	0.0122863	0			0	0			0	0			0	0			0	0			0	0			0	0			0	0			0	0			0	0			0	0			0	0			0	0			0	0			0	0			0	0			0	0
23711	Gm46869_108168977	0	0.331625	0.15591	0.0648499	0.0836317	0.0413451	0.0378602	0	0.0318806	0.183112	0	0.0978621			0	0			0	0			0	0			0	0			0	0			0	0			0	0			0	0			0	0			0	0			0	0			0	0			0	0			0	0			0	0			0	0
23712	Gm46870_108168978	0	0	0	0	0.110349	0	0	0.107659	0	0	0	0.0617121			0	0			0	0			0	0			0	0			0	0			0	0			0	0			0	0			0	0			0	0			0	0			0	0			0	0			0	0			0	0			0	0
23713	Gm46871_108168980	0	0	0	0	0	0	0	0	0	0	0	0.723392			0	0			0	0			0	0			0	0			0	0			0	0			0	0			0	0			0	0			0	0			0	0			0	0			0	0			0	0			0	0			0	0
23714	Gm46872_108168981	0.0125092	0	0	0	0	0	0	0	0	0.0382301	0	0			0	0			0	0			0	0			0	0			0	0			0	0			0	0			0	0			0	0			0	0			0	0			0	0			0	0			0	0			0	0			0	0
23715	Gm46873_108168982	0.00668197	0	0	0.0305851	0.0222371	0.0487859	0.0211114	0	0.0428914	0	0.0216236	0			0	0			0	0			0	0			0	0			0	0			0	0			0	0			0	0			0	0			0	0			0	0			0	0			0	0			0	0			0	0			0	0
23716	Gm46874_108168983	0	0.157024	0	0	0.0811311	0	0	0	0	0	0.00871962	0			0	0			0	0			0	0			0	0			0	0			0	0			0	0			0	0			0	0			0	0			0	0			0	0			0	0			0	0			0	0			0	0
23717	Gm46875_108168985	0.0281685	0.0303719	0.0232539	0.00896373	0	0.00675675	0.0206206	0.0071429	0.0136379	0	0.0180983	0.0359865			0	0			0	0			0	0			0	0			0	0			0	0			0	0			0	0			0	0			0	0			0	0			0	0			0	0			0	0			0	0			0	0
23718	Gm46877_108168989	47.2612	103.983	88.5843	33.0631	91.0504	106.686	49.8352	73.8786	49.703	129.372	71.5853	116.696	1.10539	0.739667	0	0	-0.257307	0.980506	0	0	-0.498911	0.971345	0	0	0.0596038	0.997407	0	0	0.718165	0.943677	0	0	0.410496	0.90335	0	0	-0.0481675	0.992657	0	0	0.672573	0.924228	0	0	0.0623356	0.993142	0	0	0.897994	0.859835	0	0	0.198191	0.974806	0	0	-0.496706	0.959727	0	0	-0.287567	0.976081	0	0	0.883917	0.829723	0	0	-0.284835	0.969894	0	0	-0.107739	0.987446	0	0
23719	Gm46878_108168990	0.599821	0.658652	0.0782562	0.165464	0.0327509	0.214795	0.397964	0	0.162459	0.161965	0.0347568	0			0	0			0	0			0	0			0	0			0	0			0	0			0	0			0	0			0	0			0	0			0	0			0	0			0	0			0	0			0	0			0	0
23720	Gm46879_108168991	0	0	0.0264818	0	0.0254081	0	0.0246467	0	0	0	0	0			0	0			0	0			0	0			0	0			0	0			0	0			0	0			0	0			0	0			0	0			0	0			0	0			0	0			0	0			0	0			0	0
23721	Gm46880_108168992	0.0234026	0.0635791	0.0437439	0.0983427	0.173748	0.104177	0.154245	0.037823	0.0311425	0	0.00624995	0.16853			0	0			0	0			0	0			0	0			0	0			0	0			0	0			0	0			0	0			0	0			0	0			0	0			0	0			0	0			0	0			0	0
23722	Gm46881_108168993	0	0	0	0	0	0	0	0	0	0	0	0			0	0			0	0			0	0			0	0			0	0			0	0			0	0			0	0			0	0			0	0			0	0			0	0			0	0			0	0			0	0			0	0
23723	Gm46882_108168994	0	0	0	0	0	0	0	0	0	0	0	0			0	0			0	0			0	0			0	0			0	0			0	0			0	0			0	0			0	0			0	0			0	0			0	0			0	0			0	0			0	0			0	0
23724	Gm46885_108168997	0.0176021	0	0.0093313	0.0335095	0.0390523	0.0214192	0.0243032	0.133429	0	0	0.0306325	0			0	0			0	0			0	0			0	0			0	0			0	0			0	0			0	0			0	0			0	0			0	0			0	0			0	0			0	0			0	0			0	0
23725	Gm46886_108168998	0.26557	0	0	0.22723	0	0	0	3.00699	0.638481	0	0	0			0	0			0	0			0	0			0	0			0	0			0	0			0	0			0	0			0	0			0	0			0	0			0	0			0	0			0	0			0	0			0	0
23726	Gm46887_108168999	0.087594	0	0	0	0	0	0	0	0	0.159937	0	0			0	0			0	0			0	0			0	0			0	0			0	0			0	0			0	0			0	0			0	0			0	0			0	0			0	0			0	0			0	0			0	0
23727	Gm46888_108169003	0	0	0	0	0	0	0	0	0	0	0	0			0	0			0	0			0	0			0	0			0	0			0	0			0	0			0	0			0	0			0	0			0	0			0	0			0	0			0	0			0	0			0	0
23728	Gm46889_108169005	0.0788097	0	0.160413	0	0	0	0.671839	0	0	0.0788919	0.254078	0			0	0			0	0			0	0			0	0			0	0			0	0			0	0			0	0			0	0			0	0			0	0			0	0			0	0			0	0			0	0			0	0
23729	Gm46890_108169007	0	0	0	0	0	0	0	0	0	0	0	0			0	0			0	0			0	0			0	0			0	0			0	0			0	0			0	0			0	0			0	0			0	0			0	0			0	0			0	0			0	0			0	0
23730	Gm46891_108169008	6.8832	0.209652	45.9024	1.95007	0.632715	17.7997	1.65737	3.04448	0.252645	0	1.77801	1.17109			0	0			0	0			0	0			0	0			0	0			0	0			0	0			0	0			0	0			0	0			0	0			0	0			0	0			0	0			0	0			0	0
23731	Gm46892_108169011	0.132028	2.32953	0.0731752	0.445999	0.465838	0.924405	0.261796	0.266941	0.198296	0.130783	0.01617	0.168239			0	0			0	0			0	0			0	0			0	0			0	0			0	0			0	0			0	0			0	0			0	0			0	0			0	0			0	0			0	0			0	0
23732	Gm46893_108169012	0	0	0	0	0	0	0	0	0	0	0	0			0	0			0	0			0	0			0	0			0	0			0	0			0	0			0	0			0	0			0	0			0	0			0	0			0	0			0	0			0	0			0	0
23733	Gm46895_108169014	0.0858868	0.188038	0	0	0	0	0	0	0	0.437473	0	0.116887			0	0			0	0			0	0			0	0			0	0			0	0			0	0			0	0			0	0			0	0			0	0			0	0			0	0			0	0			0	0			0	0
23734	Gm46896_108169015	0.0858868	0.188038	0	0	0	0	0	0	0	0.437473	0	0.116887			0	0			0	0			0	0			0	0			0	0			0	0			0	0			0	0			0	0			0	0			0	0			0	0			0	0			0	0			0	0			0	0
23735	Gm46898_108169017	0	0.53701	0	0	0.252895	0	0.240094	0	0	0	0	0.155169			0	0			0	0			0	0			0	0			0	0			0	0			0	0			0	0			0	0			0	0			0	0			0	0			0	0			0	0			0	0			0	0
23736	Gm46899_108169018	0.031556	0	0	0	0.0257044	0	0	0	0	0	0.689152	0.037803			0	0			0	0			0	0			0	0			0	0			0	0			0	0			0	0			0	0			0	0			0	0			0	0			0	0			0	0			0	0			0	0
23737	Gm46900_108169021	0.421378	1.33158	1.63705	8.67369	5.41354	0.141325	0.41887	8.60902	1.6064	5.23866	3.68492	3.82936			0	0			0	0			0	0			0	0			0	0			0	0			0	0			0	0			0	0			0	0			0	0			0	0			0	0			0	0			0	0			0	0
23738	Gm46901_108169023	1.78678	0.180969	9.48075	25.7518	0	2.81279	0.177891	0.200995	6.21342	3.09146	5.39306	0.11252			0	0			0	0			0	0			0	0			0	0			0	0			0	0			0	0			0	0			0	0			0	0			0	0			0	0			0	0			0	0			0	0
23739	Gm46903_108169031	0.0700964	0	0.0954872	0.217653	0.17735	0.140275	0.394173	0	0.166336	0.0889195	0.0258035	0.060037			0	0			0	0			0	0			0	0			0	0			0	0			0	0			0	0			0	0			0	0			0	0			0	0			0	0			0	0			0	0			0	0
23740	Gm46905_108169033	0	0	0	0	0	0	0	0	0	0.0820113	0	0			0	0			0	0			0	0			0	0			0	0			0	0			0	0			0	0			0	0			0	0			0	0			0	0			0	0			0	0			0	0			0	0
23741	Gm46906_108169034	0	0	0	0	0	0	0	0	0	0	0	0			0	0			0	0			0	0			0	0			0	0			0	0			0	0			0	0			0	0			0	0			0	0			0	0			0	0			0	0			0	0			0	0
23742	Gm46907_108169036	0.00850178	0	0.0294888	0.0194574	0	0	0	0.0240659	0	0.0290055	0.113387	0			0	0			0	0			0	0			0	0			0	0			0	0			0	0			0	0			0	0			0	0			0	0			0	0			0	0			0	0			0	0			0	0
23743	Gm4691_100043853	58.6568	183.487	171.093	85.9392	105.144	106.472	73.0682	100.225	79.8466	60.2551	72.6848	75.5667	1.64521	0.034563	0	0	-0.102027	0.976853	0	0	-0.991426	0.554753	0	0	-0.700708	0.748341	0	0	-0.684898	0.712651	0	0	0.466552	0.650517	0	0	-0.33689	0.831457	0	0	-0.397521	0.864697	0	0	-0.126458	0.965615	0	0	-0.0732945	0.976096	0	0	0.309227	0.862204	0	0	-0.869433	0.645636	0	0	-1.1043	0.364782	0	0	-0.510392	0.694852	0	0	-0.530046	0.764522	0	0	-0.492693	0.780943	0	0
23744	Gm46910_108169041	0.0538238	0.176761	0	0	0	0	0	0	0.172537	0	0.0211213	0			0	0			0	0			0	0			0	0			0	0			0	0			0	0			0	0			0	0			0	0			0	0			0	0			0	0			0	0			0	0			0	0
23745	Gm46911_108169043	142.126	236.797	291.593	769.966	536.315	569.831	1390.11	747.71	592.329	520.994	2412.3	1246.4	0.863773	0.450951	0	0	-0.00871976	0.998831	0	0	1.17244	0.539229	0	0	0.835818	0.735359	0	0	1.13039	0.497284	0	0	-1.05835	0.288761	0	0	-0.241256	0.904491	0	0	-0.137314	0.96747	0	0	1.93269	0.0730215	0	0	0.908283	0.522848	0	0	3.15913	0.00016258	1	0	1.237	0.502188	0	0	1.00447	0.538695	0	0	-0.305291	0.861938	0	0	2.10134	0.044516	0	0	0.782363	0.647912	0	0
23746	Gm46912_108169044	0	0	0	0	0.0403177	0	0.0356467	0	0	0.0363463	0	0			0	0			0	0			0	0			0	0			0	0			0	0			0	0			0	0			0	0			0	0			0	0			0	0			0	0			0	0			0	0			0	0
23747	Gm46913_108169045	1.13307	2.65792	0	0	0	1.18182	0	0	0	0	0	0.33044			0	0			0	0			0	0			0	0			0	0			0	0			0	0			0	0			0	0			0	0			0	0			0	0			0	0			0	0			0	0			0	0
23748	Gm46914_108169046	14.4913	125.165	16.5452	4.45281	29.2089	0.257157	0.158696	0.090618	4.89116	0.151855	0.00974922	0.341534			0	0			0	0			0	0			0	0			0	0			0	0			0	0			0	0			0	0			0	0			0	0			0	0			0	0			0	0			0	0			0	0
23749	Gm46915_108169054	0	0	0	0	0	0	0	0	0	0	0	0			0	0			0	0			0	0			0	0			0	0			0	0			0	0			0	0			0	0			0	0			0	0			0	0			0	0			0	0			0	0			0	0
23750	Gm46916_108169056	0.0968368	0	0.0733011	0.0706362	0	0.071209	0	0	0.132318	0.0679332	0	0			0	0			0	0			0	0			0	0			0	0			0	0			0	0			0	0			0	0			0	0			0	0			0	0			0	0			0	0			0	0			0	0
23751	Gm46917_108169057	0	0	0	0	0	0	47.1349	0.265598	0.60228	0	0	0			0	0			0	0			0	0			0	0			0	0			0	0			0	0			0	0			0	0			0	0			0	0			0	0			0	0			0	0			0	0			0	0
23752	Gm46919_108169064	0.334034	0.413726	0.169977	0	0.272093	0.169082	0	0.138719	0	0	0.0192304	0.100064			0	0			0	0			0	0			0	0			0	0			0	0			0	0			0	0			0	0			0	0			0	0			0	0			0	0			0	0			0	0			0	0
23753	Gm46920_108169065	1.39597	2.72743	1.80071	1.17525	1.96963	1.04311	0.760862	1.42611	3.08053	2.38657	1.00424	1.60637			0	0			0	0			0	0			0	0			0	0			0	0			0	0			0	0			0	0			0	0			0	0			0	0			0	0			0	0			0	0			0	0
23754	Gm46921_108169067	0	0	0	0	0	0	0	0	0	0	0	0			0	0			0	0			0	0			0	0			0	0			0	0			0	0			0	0			0	0			0	0			0	0			0	0			0	0			0	0			0	0			0	0
23755	Gm46922_108169068	0	3.11168	0.130233	0.187412	0	0	0.528704	0	0	0	0	0.334337			0	0			0	0			0	0			0	0			0	0			0	0			0	0			0	0			0	0			0	0			0	0			0	0			0	0			0	0			0	0			0	0
23756	Gm46923_108169070	0	0.924598	1.36881	0.879294	0.734261	2.68606	0	0	0	3.40148	2.86345	0.777317			0	0			0	0			0	0			0	0			0	0			0	0			0	0			0	0			0	0			0	0			0	0			0	0			0	0			0	0			0	0			0	0
23757	Gm46925_108169075	0	0	0	0	0	0	0.811937	0	0	0	0.0384609	0			0	0			0	0			0	0			0	0			0	0			0	0			0	0			0	0			0	0			0	0			0	0			0	0			0	0			0	0			0	0			0	0
23758	Gm46926_108169078	0.298826	0.1225	0.136023	0.139557	0.101534	0.0659373	0.200728	0	0.0506391	0	0.0123981	0.695534			0	0			0	0			0	0			0	0			0	0			0	0			0	0			0	0			0	0			0	0			0	0			0	0			0	0			0	0			0	0			0	0
23759	Gm46928_108169083	0.0831163	0.0458288	0	0.074076	0	0.0541385	0	0	0	0	0.0152694	0			0	0			0	0			0	0			0	0			0	0			0	0			0	0			0	0			0	0			0	0			0	0			0	0			0	0			0	0			0	0			0	0
23760	Gm46929_108169084	0	0	0	0	0	0	0	0	0	0	0	0			0	0			0	0			0	0			0	0			0	0			0	0			0	0			0	0			0	0			0	0			0	0			0	0			0	0			0	0			0	0			0	0
23761	Gm46931_108169088	0.0436395	0.154193	0.44879	0.136292	0.439824	0.182151	0.499395	0.24706	0.255991	0.133369	0.136999	0.461771			0	0			0	0			0	0			0	0			0	0			0	0			0	0			0	0			0	0			0	0			0	0			0	0			0	0			0	0			0	0			0	0
23762	Gm46933_108169096	5.51385	47.1278	12.958	22.0993	20.1848	23.6603	2.79607	0.805888	33.6158	0.810057	0.419484	10.1415	3.2096	0.274795	0	0	-2.26035	0.718421	0	0	1.20663	0.925986	0	0	1.07303	0.926153	0	0	0.615435	0.958263	0	0	-2.21271	0.467712	0	0	5.40569	0.0703776	0	0	-5.18155	0.11542	0	0	-6.21263	0.0337098	0	0	-2.0696	0.640488	0	0	-0.712805	0.914953	0	0	-6.13511	0.0546677	0	0	1.53094	0.822954	0	0	-4.85724	0.107793	0	0	-5.75472	0.0606567	0	0	-1.1541	0.862058	0	0
23763	Gm46934_108169098	0	0	0	0	0	0	0	0	0	0	0	0			0	0			0	0			0	0			0	0			0	0			0	0			0	0			0	0			0	0			0	0			0	0			0	0			0	0			0	0			0	0			0	0
23764	Gm46935_108169101	0	0	0	0	0	0	0	0	0	0	0	0			0	0			0	0			0	0			0	0			0	0			0	0			0	0			0	0			0	0			0	0			0	0			0	0			0	0			0	0			0	0			0	0
23765	Gm46936_108169104	0.176721	1.51434	1.623	0.275962	1.8786	2.71928	1.63442	1.23424	0.635866	0.415465	0.702033	0.640388			0	0			0	0			0	0			0	0			0	0			0	0			0	0			0	0			0	0			0	0			0	0			0	0			0	0			0	0			0	0			0	0
23766	Gm46937_108169107	0	0	0.0481066	0.017307	0	0.0315645	0.0244122	0	0.0284225	0.0480025	0.0454157	0.0463164			0	0			0	0			0	0			0	0			0	0			0	0			0	0			0	0			0	0			0	0			0	0			0	0			0	0			0	0			0	0			0	0
23767	Gm46940_108169114	15.2639	9.1424	16.178	25.9967	10.8727	21.1252	18.2878	12.8539	10.2198	8.92535	6.45429	14.1721			0	0			0	0			0	0			0	0			0	0			0	0			0	0			0	0			0	0			0	0			0	0			0	0			0	0			0	0			0	0			0	0
23768	Gm46941_108169115	33.7821	0	8.7515	0	0	0	0.569403	0	0	0	0	0			0	0			0	0			0	0			0	0			0	0			0	0			0	0			0	0			0	0			0	0			0	0			0	0			0	0			0	0			0	0			0	0
23769	Gm46942_108169116	0	0	0.844286	0	0	0	0	0	0	0	0	78.8734			0	0			0	0			0	0			0	0			0	0			0	0			0	0			0	0			0	0			0	0			0	0			0	0			0	0			0	0			0	0			0	0
23770	Gm46943_108169118	0	0	0	0	0	0	0	0	0	0	0	0			0	0			0	0			0	0			0	0			0	0			0	0			0	0			0	0			0	0			0	0			0	0			0	0			0	0			0	0			0	0			0	0
23771	Gm46945_108169121	0.0138545	0	0	6.8755	7.08197	0.115657	0.114773	4.94143	0.0889314	0	0.25836	0.118325			0	0			0	0			0	0			0	0			0	0			0	0			0	0			0	0			0	0			0	0			0	0			0	0			0	0			0	0			0	0			0	0
23772	Gm46946_108169123	109.499	870.746	1310.31	1232.03	1219.76	1549.14	3.75897	0.850732	1.28832	1.11623	0.835531	0.578152	3.15689	0.000100506	1	0	0.576854	0.83952	0	0	-0.104762	0.98602	0	0	-0.220245	0.969811	0	0	0.163372	0.968198	0	0	-2.07188	0.0567733	0	0	0.532698	0.81851	0	0	-0.115082	0.977777	0	0	-0.643143	0.833304	0	0	-1.15993	0.563503	0	0	-4.80035	3.79129e-09	0	1	-10.0291	8.06131e-35	0	1	-10.0733	2.45335e-38	0	1	-10.0836	6.58804e-38	0	1	-10.4962	1.22215e-37	0	1	-11.3966	1.05043e-39	0	1
23773	Gm46947_108169125	0	0	0	0	0	0	0	0	0	0	0	0			0	0			0	0			0	0			0	0			0	0			0	0			0	0			0	0			0	0			0	0			0	0			0	0			0	0			0	0			0	0			0	0
23774	Gm46948_108169127	0.0471656	0.00654393	0.0242314	0.00968324	0.0156242	0.0223265	0.293519	0.0113089	0.010796	0.0304375	0.0168752	0.00949482			0	0			0	0			0	0			0	0			0	0			0	0			0	0			0	0			0	0			0	0			0	0			0	0			0	0			0	0			0	0			0	0
23775	Gm46949_108169128	0	0	0	0	0	0	0	0	0	0	0	0			0	0			0	0			0	0			0	0			0	0			0	0			0	0			0	0			0	0			0	0			0	0			0	0			0	0			0	0			0	0			0	0
23776	Gm46950_108169129	46.9388	149.671	318.213	306.4	201.025	288.265	6.27284	0	0.632438	0.553864	0.610565	0			0	0			0	0			0	0			0	0			0	0			0	0			0	0			0	0			0	0			0	0			0	0			0	0			0	0			0	0			0	0			0	0
23777	Gm46952_108169131	0.076627	0	0.214543	2.02196	0.20523	0.984931	0.108872	14.3773	0.0422523	4.12809	0.810741	1.39991			0	0			0	0			0	0			0	0			0	0			0	0			0	0			0	0			0	0			0	0			0	0			0	0			0	0			0	0			0	0			0	0
23778	Gm46953_108169132	0	0	0.102846	0	0	0	0	0	0	0	0	0			0	0			0	0			0	0			0	0			0	0			0	0			0	0			0	0			0	0			0	0			0	0			0	0			0	0			0	0			0	0			0	0
23779	Gm46954_108169134	0	0.162354	0	0.472214	0	0	0.243034	0	0	0	0	0.0929154			0	0			0	0			0	0			0	0			0	0			0	0			0	0			0	0			0	0			0	0			0	0			0	0			0	0			0	0			0	0			0	0
23780	Gm46956_108169137	0.119449	0.356448	0.0237914	0.047987	0.0547711	0.0123452	0.0600392	0.0202566	0.0285577	0.378959	0.0303401	0.0292206			0	0			0	0			0	0			0	0			0	0			0	0			0	0			0	0			0	0			0	0			0	0			0	0			0	0			0	0			0	0			0	0
23781	Gm46957_108169138	0.033731	0.980903	67.3239	0.0526735	9.34533	0	1.28698	14.5389	0	0.531318	3.83072	0.729502			0	0			0	0			0	0			0	0			0	0			0	0			0	0			0	0			0	0			0	0			0	0			0	0			0	0			0	0			0	0			0	0
23782	Gm46958_108169139	314.859	129.986	365.627	28.9456	453.344	49.0532	0	16.1033	285.869	5.3941	51.7154	13.8028	-1.41272	0.750439	0	0	1.73513	0.847849	0	0	-3.71214	0.545201	0	0	0.135321	0.996656	0	0	-2.9666	0.637729	0	0	19.8942	4.00174e-14	1	0	3.94024	0.327194	0	0	-5.47037	0.163983	0	0	-2.33363	0.701966	0	0	-4.13376	0.288408	0	0	-24.0826	1.14545e-20	0	1	-2.77566	0.731796	0	0	-0.570557	0.961576	0	0	-2.32879	0.614503	0	0	-3.03951	0.561718	0	0	-1.73772	0.794084	0	0
23783	Gm46959_108169141	0.463897	0.0180648	0	0.0345158	1.33259	0.00597417	0	0.0197269	0.722376	0.277294	0.0210253	12.521			0	0			0	0			0	0			0	0			0	0			0	0			0	0			0	0			0	0			0	0			0	0			0	0			0	0			0	0			0	0			0	0
23784	Gm46961_108169148	0	0	0.0361858	0.0520733	0.138886	0	0	0	0	0	0.00892866	0.139357			0	0			0	0			0	0			0	0			0	0			0	0			0	0			0	0			0	0			0	0			0	0			0	0			0	0			0	0			0	0			0	0
23785	Gm46962_108169149	0	0	0	0	0	0	0	0	0	0	0	0			0	0			0	0			0	0			0	0			0	0			0	0			0	0			0	0			0	0			0	0			0	0			0	0			0	0			0	0			0	0			0	0
23786	Gm46963_108169150	0.0337713	1.79375	2.06093	0	6.67664	0.392475	0.0177832	22.4549	0	0.0370534	0.242961	0			0	0			0	0			0	0			0	0			0	0			0	0			0	0			0	0			0	0			0	0			0	0			0	0			0	0			0	0			0	0			0	0
23787	Gm46964_108169151	0	25.019	0	0	0	0	0	0	0	0	0	0			0	0			0	0			0	0			0	0			0	0			0	0			0	0			0	0			0	0			0	0			0	0			0	0			0	0			0	0			0	0			0	0
23788	Gm46965_108169152	0	0	0	0.172498	0	2.95378	29.6871	1.30947	0	0	0	0			0	0			0	0			0	0			0	0			0	0			0	0			0	0			0	0			0	0			0	0			0	0			0	0			0	0			0	0			0	0			0	0
23789	Gm46966_108169153	0	0	0	0	0	0	0.0407969	0.0718503	0	0.259357	0	0			0	0			0	0			0	0			0	0			0	0			0	0			0	0			0	0			0	0			0	0			0	0			0	0			0	0			0	0			0	0			0	0
23790	Gm46967_108169155	36.5073	60.3643	71.5837	11.0563	23.313	95.428	305.871	167.449	40.7415	28.4282	28.856	107.144	0.789382	0.791928	0	0	0.209326	0.980506	0	0	-2.60412	0.477415	0	0	-1.56635	0.777445	0	0	0.398641	0.961993	0	0	-0.723147	0.789833	0	0	-2.07987	0.474707	0	0	-0.468375	0.93864	0	0	-0.54232	0.92313	0	0	1.35599	0.694885	0	0	3.00996	0.219044	0	0	1.49743	0.796263	0	0	-0.791767	0.894786	0	0	1.34398	0.659509	0	0	0.232262	0.971589	0	0	0.165578	0.980362	0	0
23791	Gm46968_108169157	0	0	0	0	0	0	0	0	0	0	0.0273892	0			0	0			0	0			0	0			0	0			0	0			0	0			0	0			0	0			0	0			0	0			0	0			0	0			0	0			0	0			0	0			0	0
23792	Gm46969_108169158	0	0	0	0.0271403	0	0	0	0	0	0	0	0			0	0			0	0			0	0			0	0			0	0			0	0			0	0			0	0			0	0			0	0			0	0			0	0			0	0			0	0			0	0			0	0
23793	Gm46970_108169159	0.0354233	0.0617886	0.0203084	0.0267999	0.0204314	0.0427482	0.0770726	0.0293932	0.0110031	0.018583	0.0281379	0.0119525			0	0			0	0			0	0			0	0			0	0			0	0			0	0			0	0			0	0			0	0			0	0			0	0			0	0			0	0			0	0			0	0
23794	Gm46971_108169161	0	53.6326	0	0	0	0	0	0	0.282133	13.9361	0.387192	0			0	0			0	0			0	0			0	0			0	0			0	0			0	0			0	0			0	0			0	0			0	0			0	0			0	0			0	0			0	0			0	0
23795	Gm46972_108169162	0.0281524	0.118838	0	0.184276	0	0.102772	0	0	0	0	0.0220949	0			0	0			0	0			0	0			0	0			0	0			0	0			0	0			0	0			0	0			0	0			0	0			0	0			0	0			0	0			0	0			0	0
23796	Gm46973_108169164	0	0	0	0	0	3.59396	0	0	0	0	0	0			0	0			0	0			0	0			0	0			0	0			0	0			0	0			0	0			0	0			0	0			0	0			0	0			0	0			0	0			0	0			0	0
23797	Gm46974_108169167	0	0	3.38947	0	0	0	0	0	3.1325	0	0	3.98976			0	0			0	0			0	0			0	0			0	0			0	0			0	0			0	0			0	0			0	0			0	0			0	0			0	0			0	0			0	0			0	0
23798	Gm46976_108169169	0.041565	0	0	0.0257656	0	0	0	0	0.089855	0	0	0.131778			0	0			0	0			0	0			0	0			0	0			0	0			0	0			0	0			0	0			0	0			0	0			0	0			0	0			0	0			0	0			0	0
23799	Gm46977_108169171	0.062225	0	25.9148	0.131458	27.2522	0	0.396782	0.578355	4.60071	0	1.14957	2.2017			0	0			0	0			0	0			0	0			0	0			0	0			0	0			0	0			0	0			0	0			0	0			0	0			0	0			0	0			0	0			0	0
23800	Gm46978_108169172	1.17117	0	0.14083	0.371517	0	77.4574	0	0	5.5142	0	0.256637	14.0814			0	0			0	0			0	0			0	0			0	0			0	0			0	0			0	0			0	0			0	0			0	0			0	0			0	0			0	0			0	0			0	0
23801	Gm46979_108169176	0.0128105	0	0	0.0293184	0	0.0441997	0.0530621	0.108787	0	0	0	0.0261578			0	0			0	0			0	0			0	0			0	0			0	0			0	0			0	0			0	0			0	0			0	0			0	0			0	0			0	0			0	0			0	0
23802	Gm46981_108169178	0.287474	0.554016	0	0	0.257437	0	0.136148	0.304064	0	0.411599	0.289514	0.0861168			0	0			0	0			0	0			0	0			0	0			0	0			0	0			0	0			0	0			0	0			0	0			0	0			0	0			0	0			0	0			0	0
23803	Gm46983_108169188	0	0	0	0	0	0	0	0	0	0	0	0			0	0			0	0			0	0			0	0			0	0			0	0			0	0			0	0			0	0			0	0			0	0			0	0			0	0			0	0			0	0			0	0
23804	Gm46984_108169189	0	0	0	0	0	0	0	0	0	0	0	0			0	0			0	0			0	0			0	0			0	0			0	0			0	0			0	0			0	0			0	0			0	0			0	0			0	0			0	0			0	0			0	0
23805	Gm46987_108169200	2.83256	1.87109	2.6711	3.02904	2.41563	2.18352	3.99411	2.45354	2.9473	7.09767	2.91578	2.53073			0	0			0	0			0	0			0	0			0	0			0	0			0	0			0	0			0	0			0	0			0	0			0	0			0	0			0	0			0	0			0	0
23806	Gm46989_108169202	0	0	0	0	0	0	0	0	0	0	0	0			0	0			0	0			0	0			0	0			0	0			0	0			0	0			0	0			0	0			0	0			0	0			0	0			0	0			0	0			0	0			0	0
23807	Gm46990_108169203	0	0	0	0	0	0	0	0	0	0	0.135719	0			0	0			0	0			0	0			0	0			0	0			0	0			0	0			0	0			0	0			0	0			0	0			0	0			0	0			0	0			0	0			0	0
23808	Gm46993_111043194	0	0	0	0	0	0	0	0	0	0	0	0			0	0			0	0			0	0			0	0			0	0			0	0			0	0			0	0			0	0			0	0			0	0			0	0			0	0			0	0			0	0			0	0
23809	Gm46994_111043196	5.3366	6.92453	23.2044	11.0605	11.9824	6.86183	4.23454	9.984	14.3437	12.202	4.75422	8.3687			0	0			0	0			0	0			0	0			0	0			0	0			0	0			0	0			0	0			0	0			0	0			0	0			0	0			0	0			0	0			0	0
23810	Gm46996_111043198	0	2.23502	1.78616	1.48733	0	0.513734	0.470432	1.08619	0.954599	0.455051	0.835788	0.304033			0	0			0	0			0	0			0	0			0	0			0	0			0	0			0	0			0	0			0	0			0	0			0	0			0	0			0	0			0	0			0	0
23811	Gm46997_111043199	0.32654	0	0	0	0	0	0	0	0	0	0	0			0	0			0	0			0	0			0	0			0	0			0	0			0	0			0	0			0	0			0	0			0	0			0	0			0	0			0	0			0	0			0	0
23812	Gm4701_100043871	0.025395	0.734212	0.0051671	0.0148715	1.72158	0.0406839	0.023946	0.0581447	0.0226263	0.0206237	0.373167	0.00663416			0	0			0	0			0	0			0	0			0	0			0	0			0	0			0	0			0	0			0	0			0	0			0	0			0	0			0	0			0	0			0	0
23813	Gm47014_115488134	0	0	0	0	0	0	0	0	0	0	0	0			0	0			0	0			0	0			0	0			0	0			0	0			0	0			0	0			0	0			0	0			0	0			0	0			0	0			0	0			0	0			0	0
23814	Gm47038_115488197	0	0	0	0	0	0	0	0	0	0	0	0			0	0			0	0			0	0			0	0			0	0			0	0			0	0			0	0			0	0			0	0			0	0			0	0			0	0			0	0			0	0			0	0
23815	Gm4705_100043876	7259.11	8635.82	9062.68	6711.52	5979.56	8974.65	7402.86	7863.62	6876.6	6358.36	6705.94	5924.04	0.2251	0.792797	0	0	0.0943031	0.967026	0	0	-0.452113	0.779638	0	0	-0.575239	0.662981	0	0	-0.0510338	0.984321	0	0	0.0755128	0.930927	0	0	-0.1906	0.865098	0	0	-0.0921471	0.960723	0	0	0.00703429	0.996835	0	0	-0.184131	0.890927	0	0	0.0473059	0.975437	0	0	-0.102281	0.964188	0	0	-0.387184	0.766153	0	0	-0.0272186	0.978999	0	0	0.19509	0.902292	0	0	-0.520281	0.584915	0	0
23816	Gm47052_115488132	2.12811	1.13828	0.759894	0.993913	0.492873	2.0861	2.76003	1.03084	0.414204	0.86218	0.910308	0.178894			0	0			0	0			0	0			0	0			0	0			0	0			0	0			0	0			0	0			0	0			0	0			0	0			0	0			0	0			0	0			0	0
23817	Gm4707_100534390	288.729	58.3071	12.0195	22.312	23.4888	344.178	517.128	225.655	138.911	16.1583	11.3204	81.8978	-2.86365	0.220714	0	0	-2.04025	0.678464	0	0	0.651313	0.957644	0	0	0.814527	0.940386	0	0	4.29018	0.124363	0	0	-1.06237	0.707534	0	0	-0.647908	0.886112	0	0	-2.89573	0.379768	0	0	-3.55955	0.202128	0	0	-0.151712	0.97975	0	0	0.0221308	0.997745	0	0	1.82341	0.771237	0	0	3.21575	0.302223	0	0	-0.331284	0.943359	0	0	-1.15832	0.820476	0	0	-1.22614	0.798671	0	0
23818	Gm47072_115488200	0.194526	0.272307	0	0.141894	0	0.151348	0.130988	0	0.1329	0.126705	0.150435	0			0	0			0	0			0	0			0	0			0	0			0	0			0	0			0	0			0	0			0	0			0	0			0	0			0	0			0	0			0	0			0	0
23819	Gm4708_100043883	75.0533	182.101	125.487	211.213	71.0445	97.4434	119.398	242.81	151.38	135.389	138.02	122.972			0	0			0	0			0	0			0	0			0	0			0	0			0	0			0	0			0	0			0	0			0	0			0	0			0	0			0	0			0	0			0	0
23820	Gm4710_100043885	0.0568618	0	0	0	0	0.0196539	0.0152005	0	0	0.0154988	0.0171919	0.0384539			0	0			0	0			0	0			0	0			0	0			0	0			0	0			0	0			0	0			0	0			0	0			0	0			0	0			0	0			0	0			0	0
23821	Gm4711_100043887	0	0	0	0	0	0	0	0	0	0	0	0			0	0			0	0			0	0			0	0			0	0			0	0			0	0			0	0			0	0			0	0			0	0			0	0			0	0			0	0			0	0			0	0
23822	Gm47112_115487203	0	0	1.29155	0.308828	0	123.763	0	0	2.71317	0	0.0354093	0			0	0			0	0			0	0			0	0			0	0			0	0			0	0			0	0			0	0			0	0			0	0			0	0			0	0			0	0			0	0			0	0
23823	Gm47125_115488198	0	0	0	0	0	0	0	0	0	0	0	0			0	0			0	0			0	0			0	0			0	0			0	0			0	0			0	0			0	0			0	0			0	0			0	0			0	0			0	0			0	0			0	0
23824	Gm4714_105242802	0	0	0	0	0	0	0	0	0	0	0.295443	0.186417			0	0			0	0			0	0			0	0			0	0			0	0			0	0			0	0			0	0			0	0			0	0			0	0			0	0			0	0			0	0			0	0
23825	Gm4718_115488772	0	0	0	0	0.0168944	0.101604	0	0.0172263	0.0161903	0	0.0787739	0			0	0			0	0			0	0			0	0			0	0			0	0			0	0			0	0			0	0			0	0			0	0			0	0			0	0			0	0			0	0			0	0
23826	Gm47189_118027458	0	0	0	0	0.0914863	0	0	0	0	0	0	0			0	0			0	0			0	0			0	0			0	0			0	0			0	0			0	0			0	0			0	0			0	0			0	0			0	0			0	0			0	0			0	0
23827	Gm4719_100043904	0	0	0	0	0	0	0	0	0	0	0	0			0	0			0	0			0	0			0	0			0	0			0	0			0	0			0	0			0	0			0	0			0	0			0	0			0	0			0	0			0	0			0	0
23828	Gm4724_100043915	20.6765	11.5283	16.4617	10.4379	10.7436	25.8757	20.1929	28.6839	15.3365	3.87932	18.6644	14.6618	-0.972816	0.657636	0	0	0.605145	0.91362	0	0	-0.775766	0.920607	0	0	-0.681678	0.920147	0	0	0.563733	0.934304	0	0	0.536099	0.812414	0	0	-0.809276	0.78264	0	0	-1.95555	0.449417	0	0	0.301581	0.953268	0	0	-0.124337	0.978311	0	0	-0.243552	0.957273	0	0	1.26536	0.785035	0	0	-0.149058	0.982378	0	0	-1.32884	0.577663	0	0	0.834201	0.824708	0	0	-0.837127	0.819948	0	0
23829	Gm47256_115488293	0	0	0	0.265308	0	0	0	0	0	0	0	0			0	0			0	0			0	0			0	0			0	0			0	0			0	0			0	0			0	0			0	0			0	0			0	0			0	0			0	0			0	0			0	0
23830	Gm4726_100043934	0.0343982	0.0434899	0.006525	0.0187797	0.0341702	0.0171252	0.0169943	0.0438451	0.0616821	0.0250778	0.00483004	0.00991167			0	0			0	0			0	0			0	0			0	0			0	0			0	0			0	0			0	0			0	0			0	0			0	0			0	0			0	0			0	0			0	0
23831	Gm47261_112637024	0	0	0.742822	0.732965	3.12776	0.781802	2.04461	0.781139	1.49143	0	0.0840395	0			0	0			0	0			0	0			0	0			0	0			0	0			0	0			0	0			0	0			0	0			0	0			0	0			0	0			0	0			0	0			0	0
23832	Gm4730_102639187	0	0	0.537961	2.32247	3.59584	7.00259	0	0	0.899933	1.03378	1.36013	10.4847			0	0			0	0			0	0			0	0			0	0			0	0			0	0			0	0			0	0			0	0			0	0			0	0			0	0			0	0			0	0			0	0
23833	Gm47333_115487150	0	0	0	0	0	0	0	0	0	0	0	0			0	0			0	0			0	0			0	0			0	0			0	0			0	0			0	0			0	0			0	0			0	0			0	0			0	0			0	0			0	0			0	0
23834	Gm47335_111274024	0	0	0	0	0	0	0	0	0	0	0	0			0	0			0	0			0	0			0	0			0	0			0	0			0	0			0	0			0	0			0	0			0	0			0	0			0	0			0	0			0	0			0	0
23835	Gm4734_102639109	17.0496	22.7766	25.5426	39.7753	28.1513	22.6986	26.0354	47.012	29.4513	20.1086	27.5041	21.9467			0	0			0	0			0	0			0	0			0	0			0	0			0	0			0	0			0	0			0	0			0	0			0	0			0	0			0	0			0	0			0	0
23836	Gm4735_103324	1150.91	2805.8	2147.01	3108.98	1602.08	2642.23	2579.28	2591.49	1222.34	1154.03	2485.26	2013.27	1.31906	0.0415537	0	0	-0.438038	0.815145	0	0	0.54621	0.778604	0	0	-0.364491	0.881929	0	0	0.297887	0.909889	0	0	0.00263242	0.998751	0	0	-0.966961	0.259987	0	0	-0.0669137	0.977777	0	0	1.02899	0.24696	0	0	0.622187	0.548268	0	0	1.07765	0.193471	0	0	-0.238777	0.925954	0	0	-0.767699	0.489883	0	0	-1.38082	0.0600614	0	0	0.625778	0.609009	0	0	-0.443399	0.750668	0	0
23837	Gm4736_100502592	0	0	0	0	0	0	0	0	0	0	0	0			0	0			0	0			0	0			0	0			0	0			0	0			0	0			0	0			0	0			0	0			0	0			0	0			0	0			0	0			0	0			0	0
23838	Gm4737_11615	223.642	786.733	510.424	251.197	601.297	601.291	117.66	195.226	319.783	450.122	455.198	421.418	2.02779	0.0746695	0	0	-0.884664	0.765772	0	0	-0.930541	0.778604	0	0	0.338789	0.957861	0	0	0.0178474	0.996931	0	0	0.950033	0.467712	0	0	0.894198	0.639809	0	0	0.513823	0.879103	0	0	-0.0110263	0.996859	0	0	0.266267	0.934261	0	0	-1.16532	0.490367	0	0	-2.24307	0.140965	0	0	-0.464209	0.894769	0	0	0.980154	0.559984	0	0	-0.814025	0.734624	0	0	-0.215789	0.951776	0	0
23839	Gm4740_170769	0.604541	12.0647	0.378633	1.24915	0	1.85711	0	2.65341	0.726052	23.0323	0.198049	1.78282			0	0			0	0			0	0			0	0			0	0			0	0			0	0			0	0			0	0			0	0			0	0			0	0			0	0			0	0			0	0			0	0
23840	Gm47403_115487188	0.0672002	0.253026	0	0	0	0.119562	0	0.0405418	0.0381038	0.0942849	0.0168608	0.0292447			0	0			0	0			0	0			0	0			0	0			0	0			0	0			0	0			0	0			0	0			0	0			0	0			0	0			0	0			0	0			0	0
23841	Gm47412_108168040	0	0	0	0	0	0	0	0	0	0	0	0			0	0			0	0			0	0			0	0			0	0			0	0			0	0			0	0			0	0			0	0			0	0			0	0			0	0			0	0			0	0			0	0
23842	Gm47415_102638980	0.417485	0.927914	0.774211	0.393914	0.404044	0.643309	0.559095	1.15805	0.567963	1.00044	1.12337	0.626199			0	0			0	0			0	0			0	0			0	0			0	0			0	0			0	0			0	0			0	0			0	0			0	0			0	0			0	0			0	0			0	0
23843	Gm4742_193533	0.138283	3.31679	2.18445	22.9346	2.80588	5.32694	3.50471	5.174	3.56171	0.845231	1.06092	3.38834			0	0			0	0			0	0			0	0			0	0			0	0			0	0			0	0			0	0			0	0			0	0			0	0			0	0			0	0			0	0			0	0
23844	Gm47446_115487974	0.0808132	0.205658	1.30382	0.143896	0.197773	0.0551839	1.67118	0.271818	0.0969738	0.755435	0.728212	0.178237			0	0			0	0			0	0			0	0			0	0			0	0			0	0			0	0			0	0			0	0			0	0			0	0			0	0			0	0			0	0			0	0
23845	Gm47459_115487411	0	0.17484	4.48718	0.169357	0	0	0.15634	1.08293	0	0	0	0			0	0			0	0			0	0			0	0			0	0			0	0			0	0			0	0			0	0			0	0			0	0			0	0			0	0			0	0			0	0			0	0
23846	Gm4746_194615	0	0	0	0	0	0	0	0	0	0	0	0			0	0			0	0			0	0			0	0			0	0			0	0			0	0			0	0			0	0			0	0			0	0			0	0			0	0			0	0			0	0			0	0
23847	Gm47481_115487157	22.4641	26.7442	19.5795	19.1829	20.7323	12.7631	78.2032	52.2362	12.0938	26.1342	48.5854	19.6831			0	0			0	0			0	0			0	0			0	0			0	0			0	0			0	0			0	0			0	0			0	0			0	0			0	0			0	0			0	0			0	0
23848	Gm47496_115487156	15.1592	17.0737	11.6438	15.5028	15.3223	12.3836	41.1918	28.591	9.70365	15.0466	26.9	15.3298			0	0			0	0			0	0			0	0			0	0			0	0			0	0			0	0			0	0			0	0			0	0			0	0			0	0			0	0			0	0			0	0
23849	Gm4750_207318	11.7657	24.4054	21.9992	28.5083	32.7602	35.7126	8.24466	12.7178	4.51985	7.71894	5.68394	11.8628			0	0			0	0			0	0			0	0			0	0			0	0			0	0			0	0			0	0			0	0			0	0			0	0			0	0			0	0			0	0			0	0
23850	Gm4751_100534357	4.57676	5.05354	4.12095	12.4992	8.22037	8.95936	6.96581	9.23544	8.8283	6.25574	3.73676	8.75684			0	0			0	0			0	0			0	0			0	0			0	0			0	0			0	0			0	0			0	0			0	0			0	0			0	0			0	0			0	0			0	0
23851	Gm4753_208347	0	0	0	0	0	0	0	0	0	0	0	0			0	0			0	0			0	0			0	0			0	0			0	0			0	0			0	0			0	0			0	0			0	0			0	0			0	0			0	0			0	0			0	0
23852	Gm4754_208522	201.765	397.562	351.988	362.439	323.131	318.984	373.599	492.73	363.63	250.302	378.949	242.739	0.998053	0.303239	0	0	-0.187686	0.957181	0	0	0.00819195	0.998255	0	0	-0.128339	0.980446	0	0	-0.139543	0.968908	0	0	0.393853	0.727017	0	0	-0.401338	0.801428	0	0	-0.534094	0.80059	0	0	0.0130674	0.996074	0	0	-0.626075	0.67224	0	0	0.887807	0.47776	0	0	0.283606	0.927644	0	0	0.069954	0.983358	0	0	-0.472332	0.733418	0	0	0.21136	0.9323	0	0	-0.416577	0.838251	0	0
23853	Gm4755_208941	0.209094	3.28481	0.200211	0.130185	0.560391	0	0.077657	0.0877428	0	0	0.00943989	0.982161			0	0			0	0			0	0			0	0			0	0			0	0			0	0			0	0			0	0			0	0			0	0			0	0			0	0			0	0			0	0			0	0
23854	Gm47555_115488015	0	0	0	0	0	0	0	0	0	0	0	0			0	0			0	0			0	0			0	0			0	0			0	0			0	0			0	0			0	0			0	0			0	0			0	0			0	0			0	0			0	0			0	0
23855	Gm4757_209281	0.608417	0.877792	1.12316	0.188133	0.400937	1.13845	0.769565	1.09345	0	1.13295	0.313131	0.860951			0	0			0	0			0	0			0	0			0	0			0	0			0	0			0	0			0	0			0	0			0	0			0	0			0	0			0	0			0	0			0	0
23856	Gm4759_209380	43.2886	41.3621	64.1346	151.89	97.8188	189.229	38.0012	26.7725	113.579	70.7035	111.908	156.297	-0.00976695	0.995991	0	0	0.649915	0.813499	0	0	1.18507	0.559386	0	0	0.553455	0.871867	0	0	1.50503	0.312285	0	0	-0.529504	0.672371	0	0	2.048	0.0600863	0	0	-0.664908	0.771214	0	0	-0.00554898	0.998392	0	0	0.451448	0.831203	0	0	-0.143124	0.959228	0	0	-0.662861	0.822822	0	0	0.735227	0.73325	0	0	-1.11475	0.389345	0	0	0.176224	0.949353	0	0	-0.318357	0.909228	0	0
23857	Gm4760_209541	2.68048	0.749396	1.79572	3.2642	1.12731	4.81691	1.00515	0.773604	0	0.324096	0.717709	0.216538			0	0			0	0			0	0			0	0			0	0			0	0			0	0			0	0			0	0			0	0			0	0			0	0			0	0			0	0			0	0			0	0
23858	Gm47629_115487161	0.0821504	0.10175	0.153338	0.0824971	0	0	0	0	0.0772679	0	0.00945886	0.0492186			0	0			0	0			0	0			0	0			0	0			0	0			0	0			0	0			0	0			0	0			0	0			0	0			0	0			0	0			0	0			0	0
23859	Gm47647_115487978	0	0	0	0.21368	0	0	0	0	0	0	0	0			0	0			0	0			0	0			0	0			0	0			0	0			0	0			0	0			0	0			0	0			0	0			0	0			0	0			0	0			0	0			0	0
23860	Gm47655_115488119	61.2544	166.832	175.668	174.505	97.4784	102.861	146.857	187.18	57.7585	141.292	56.5524	73.5057	1.45108	0.254989	0	0	0.092365	0.984237	0	0	0.0803941	0.991867	0	0	-0.847757	0.804686	0	0	-0.769073	0.814589	0	0	0.330866	0.842748	0	0	-1.52999	0.31925	0	0	1.21651	0.549797	0	0	-0.111234	0.98056	0	0	0.243874	0.941413	0	0	1.26573	0.444701	0	0	0.145517	0.97812	0	0	-1.47683	0.410889	0	0	-0.340717	0.874736	0	0	-0.740311	0.769458	0	0	-0.463887	0.877472	0	0
23861	Gm4766_210562	1.04967	0	1.18098	1.75684	6.62418	0	0.32436	0	0	10.9814	0	0			0	0			0	0			0	0			0	0			0	0			0	0			0	0			0	0			0	0			0	0			0	0			0	0			0	0			0	0			0	0			0	0
23862	Gm4767_210583	85.1366	104.964	89.8078	110.07	94.7913	113.613	119.556	140.55	90.482	88.5623	92.155	90.0566	0.305113	0.741132	0	0	-0.210754	0.927684	0	0	0.247471	0.936524	0	0	0.0919446	0.980615	0	0	0.322227	0.88399	0	0	0.213617	0.809676	0	0	-0.644127	0.500651	0	0	-0.0117891	0.996477	0	0	0.0298421	0.990569	0	0	-0.00257136	0.998537	0	0	0.522377	0.611076	0	0	0.430881	0.821498	0	0	-0.00249307	0.999452	0	0	-0.261753	0.81651	0	0	-0.0645956	0.974503	0	0	-0.327291	0.821245	0	0
23863	Gm47679_115487433	0	0	0	0	0	0.731344	0	0	0	0	0	2.31751			0	0			0	0			0	0			0	0			0	0			0	0			0	0			0	0			0	0			0	0			0	0			0	0			0	0			0	0			0	0			0	0
23864	Gm4768_210714	0	0	0	0	0	0	0	0.481488	0	0	0	0			0	0			0	0			0	0			0	0			0	0			0	0			0	0			0	0			0	0			0	0			0	0			0	0			0	0			0	0			0	0			0	0
23865	Gm47692_108167472	38.4445	38.4997	55.697	73.389	84.475	64.8905	18.1751	20.669	15.8787	5.20208	19.0595	17.4473			0	0			0	0			0	0			0	0			0	0			0	0			0	0			0	0			0	0			0	0			0	0			0	0			0	0			0	0			0	0			0	0
23866	Gm47708_102641383	0.705364	0.655906	3.50523	2.5019	0.430764	0.583875	1.02051	0.530482	0.202122	0.0892178	0.325328	0.552826			0	0			0	0			0	0			0	0			0	0			0	0			0	0			0	0			0	0			0	0			0	0			0	0			0	0			0	0			0	0			0	0
23867	Gm47715_108167801	2.60208	3.80431	4.45634	5.7236	4.80637	7.00453	1.24585	0.851315	0.277903	0.521127	0.83631	0.174531	0.495477	0.792099	0	0	0.145774	0.979875	0	0	0.37436	0.957589	0	0	0.233435	0.975606	0	0	0.609221	0.890285	0	0	-0.731088	0.637691	0	0	-1.30295	0.499395	0	0	0.834038	0.784397	0	0	1.2737	0.558689	0	0	-0.835164	0.734307	0	0	-1.1135	0.564756	0	0	-2.34006	0.166679	0	0	-3.78878	0.0020838	0	1	-3.32911	0.0071779	0	1	-2.74852	0.0452182	0	0	-5.23317	1.22926e-06	0	1
23868	Gm47742_115487969	0.0568385	2.68025	0.197147	0	0	0	0	2.22716	0.151217	0	1.15402	0.854919			0	0			0	0			0	0			0	0			0	0			0	0			0	0			0	0			0	0			0	0			0	0			0	0			0	0			0	0			0	0			0	0
23869	Gm4775_212084	0	0	0	0	0	0	0	1.0803	0	0	0.238015	0.619249			0	0			0	0			0	0			0	0			0	0			0	0			0	0			0	0			0	0			0	0			0	0			0	0			0	0			0	0			0	0			0	0
23870	Gm47754_115488147	0	0	0.0567997	0	0.106444	0	0.103254	0.0452698	0	3.05545	0	0.0652948			0	0			0	0			0	0			0	0			0	0			0	0			0	0			0	0			0	0			0	0			0	0			0	0			0	0			0	0			0	0			0	0
23871	Gm47761_115487382	62.5916	499.508	790.981	762.868	732.645	961.358	5.06975	0.519327	0.846427	0.495601	0.299317	0.379275	3.22925	0.000589308	1	0	0.629971	0.847849	0	0	-0.0464667	0.994519	0	0	-0.244086	0.970072	0	0	0.145051	0.973844	0	0	-3.10627	0.00900817	0	1	0.54482	0.851189	0	0	-0.4999	0.91371	0	0	-1.22854	0.69394	0	0	-1.03123	0.706195	0	0	-3.63352	0.000330845	0	1	-9.96904	1.14714e-24	0	1	-10.0542	4.0155e-28	0	1	-10.5076	6.20727e-28	0	1	-11.0387	1.27367e-25	0	1	-11.2305	3.28243e-28	0	1
23872	Gm4777_212399	10.3776	17.5768	22.7233	19.483	26.648	33.511	12.9603	4.1313	1.46696	4.1911	2.34107	2.05403			0	0			0	0			0	0			0	0			0	0			0	0			0	0			0	0			0	0			0	0			0	0			0	0			0	0			0	0			0	0			0	0
23873	Gm4779_102634296	0	0	0	0	0	0	0	0	0.121023	0	0.0252713	0			0	0			0	0			0	0			0	0			0	0			0	0			0	0			0	0			0	0			0	0			0	0			0	0			0	0			0	0			0	0			0	0
23874	Gm47792_115488144	0	0	0	0	0	0	0	0	0	0	0	0			0	0			0	0			0	0			0	0			0	0			0	0			0	0			0	0			0	0			0	0			0	0			0	0			0	0			0	0			0	0			0	0
23875	Gm4780_212815	0	0.312416	0	0	0.568305	0.738127	0	0	0	0	0	0			0	0			0	0			0	0			0	0			0	0			0	0			0	0			0	0			0	0			0	0			0	0			0	0			0	0			0	0			0	0			0	0
23876	Gm47800_115487145	0.00692759	0.0455013	1.03564	0.499684	1.43728	0.50065	0.0218875	0.123317	0.0628986	0.181656	0.027185	0.0141455			0	0			0	0			0	0			0	0			0	0			0	0			0	0			0	0			0	0			0	0			0	0			0	0			0	0			0	0			0	0			0	0
23877	Gm47814_115488362	0.153557	0.216067	0.302988	0.111681	1.12133	0.130084	0.826185	0.193187	0.0453924	13.8742	0.0133907	1.52802			0	0			0	0			0	0			0	0			0	0			0	0			0	0			0	0			0	0			0	0			0	0			0	0			0	0			0	0			0	0			0	0
23878	Gm47815_115487448	0.0296615	0	0.150936	0.0398365	0	0.158857	0	0.0620045	0	0	0	0.017771			0	0			0	0			0	0			0	0			0	0			0	0			0	0			0	0			0	0			0	0			0	0			0	0			0	0			0	0			0	0			0	0
23879	Gm47843_115487478	0	0	0	0	0	0	0	0	0	0	0	0			0	0			0	0			0	0			0	0			0	0			0	0			0	0			0	0			0	0			0	0			0	0			0	0			0	0			0	0			0	0			0	0
23880	Gm4786_213781	218.777	384.884	322.91	328.412	320	284.824	281.713	303.584	282.492	226.302	275.057	253.841	0.815825	0.0698625	0	0	-0.265376	0.84525	0	0	0.0124316	0.9967	0	0	0.00608558	0.998695	0	0	-0.165732	0.930918	0	0	0.0918224	0.89015	0	0	-0.0815188	0.934515	0	0	-0.336584	0.737081	0	0	-0.0534105	0.975851	0	0	-0.173956	0.865724	0	0	0.371359	0.617852	0	0	-0.352643	0.792546	0	0	-0.168786	0.903628	0	0	-0.517801	0.388404	0	0	-0.228282	0.83509	0	0	-0.17701	0.881411	0	0
23881	Gm4787_214321	0	3.81862	4.39979	3.25606	0	1.7365	0	0.578343	0.140614	0	30.2286	0			0	0			0	0			0	0			0	0			0	0			0	0			0	0			0	0			0	0			0	0			0	0			0	0			0	0			0	0			0	0			0	0
23882	Gm4788_214403	0.104974	0.0427276	0.0791865	0.0931662	0.0874042	0.0670888	0.238804	0.0870927	0.0532525	0.105387	0.126045	0.149013			0	0			0	0			0	0			0	0			0	0			0	0			0	0			0	0			0	0			0	0			0	0			0	0			0	0			0	0			0	0			0	0
23883	Gm4791_215467	0.322289	0.108765	0	0.0804711	0.571798	0.107547	1.15765	4.2738	0.247987	0.339367	1.12616	0.16747			0	0			0	0			0	0			0	0			0	0			0	0			0	0			0	0			0	0			0	0			0	0			0	0			0	0			0	0			0	0			0	0
23884	Gm4792_215472	0	0.171887	0.0416197	0	0	0.380112	0.361842	0.477268	0.335967	0.175423	0.177114	0.286753			0	0			0	0			0	0			0	0			0	0			0	0			0	0			0	0			0	0			0	0			0	0			0	0			0	0			0	0			0	0			0	0
23885	Gm47922_115487409	2.61119	0.176381	1.08538	0.177157	0.401925	0.591067	0.874338	0.280617	0.240037	0.153983	0.192427	3.83155			0	0			0	0			0	0			0	0			0	0			0	0			0	0			0	0			0	0			0	0			0	0			0	0			0	0			0	0			0	0			0	0
23886	Gm4793_215714	0.122207	0	0	0	0	0	0.253096	0	0	0	0	0			0	0			0	0			0	0			0	0			0	0			0	0			0	0			0	0			0	0			0	0			0	0			0	0			0	0			0	0			0	0			0	0
23887	Gm47939_115487386	94.0884	637.665	985.75	996.647	954.738	1216.05	3.79339	0.68037	0.96521	0.708547	0.377769	0.41783	2.87786	0.000503827	1	0	0.618318	0.820407	0	0	0.0133008	0.997765	0	0	-0.119324	0.986175	0	0	0.234831	0.95699	0	0	-2.36581	0.0288904	0	0	0.374295	0.889601	0	0	-0.359781	0.928027	0	0	-1.27584	0.6129	0	0	-1.31366	0.542426	0	0	-4.59404	2.25958e-08	0	1	-9.83771	6.40111e-32	0	1	-10.0817	3.73518e-36	0	1	-10.4548	1.7227e-36	0	1	-11.2383	2.16914e-33	0	1	-11.6302	2.36445e-35	0	1
23888	Gm47944_115487410	0.00733553	0	0.0116662	0.0480159	0.0244121	0.0306185	0.0303844	0.0267561	0	0	0.00863574	0			0	0			0	0			0	0			0	0			0	0			0	0			0	0			0	0			0	0			0	0			0	0			0	0			0	0			0	0			0	0			0	0
23889	Gm4795_215974	6.08336	15.3055	17.6834	9.72894	11.7649	7.7861	4.79492	13.4049	4.74555	7.69881	5.5072	19.2			0	0			0	0			0	0			0	0			0	0			0	0			0	0			0	0			0	0			0	0			0	0			0	0			0	0			0	0			0	0			0	0
23890	Gm4796_216036	77.9536	94.2108	80.6356	107.661	80.8624	62.9102	150.873	130.747	81.0743	94.663	86.4966	73.4745			0	0			0	0			0	0			0	0			0	0			0	0			0	0			0	0			0	0			0	0			0	0			0	0			0	0			0	0			0	0			0	0
23891	Gm4797_216081	0.29599	0.285214	0.276241	0	0.289023	0	0	0	0	0	0.0340806	1.06376			0	0			0	0			0	0			0	0			0	0			0	0			0	0			0	0			0	0			0	0			0	0			0	0			0	0			0	0			0	0			0	0
23892	Gm47978_115488188	0	0	0	0	0	0	0	0	0	0	0	0			0	0			0	0			0	0			0	0			0	0			0	0			0	0			0	0			0	0			0	0			0	0			0	0			0	0			0	0			0	0			0	0
23893	Gm4798_216082	0.0369633	0	0.128209	0	1.88945	0	1.7543	0.209263	0	0	0.05802	5.44808			0	0			0	0			0	0			0	0			0	0			0	0			0	0			0	0			0	0			0	0			0	0			0	0			0	0			0	0			0	0			0	0
23894	Gm4799_216185	135.338	164.701	323.507	225.981	50.8415	148.266	87.5603	235.726	52.2927	90.1981	238.265	159.597	0.884169	0.784746	0	0	1.02356	0.877596	0	0	-1.24097	0.883307	0	0	-2.11194	0.672237	0	0	-0.712448	0.939058	0	0	1.5463	0.536197	0	0	-2.66058	0.360025	0	0	0.942469	0.881764	0	0	3.28319	0.241508	0	0	3.15554	0.2395	0	0	-0.344444	0.954581	0	0	0.317683	0.972468	0	0	-3.36646	0.251137	0	0	-1.18302	0.731313	0	0	2.02867	0.594808	0	0	0.501534	0.936821	0	0
23895	Gm47990_115488178	0.0525529	0.137634	0.0476335	0.132386	0.0952826	0.0437072	0.063923	0.0565607	0.0209947	0	0.0290366	0.520015			0	0			0	0			0	0			0	0			0	0			0	0			0	0			0	0			0	0			0	0			0	0			0	0			0	0			0	0			0	0			0	0
23896	Gm4800_216229	0.317096	1.20872	0	1.15188	0.88524	0	0	0.305945	0.551305	0	4.02348	1.24492			0	0			0	0			0	0			0	0			0	0			0	0			0	0			0	0			0	0			0	0			0	0			0	0			0	0			0	0			0	0			0	0
23897	Gm4802_216818	4.45529	0	1.52371	1.62998	1.93587	4.49541	2.19917	1.0729	0	0.920491	1.06373	0			0	0			0	0			0	0			0	0			0	0			0	0			0	0			0	0			0	0			0	0			0	0			0	0			0	0			0	0			0	0			0	0
23898	Gm48026_115488135	0	0	0	0	0	0	0	0	0	0	0	0			0	0			0	0			0	0			0	0			0	0			0	0			0	0			0	0			0	0			0	0			0	0			0	0			0	0			0	0			0	0			0	0
23899	Gm4804_217409	2.52268	4.32983	5.94036	5.13415	6.789	2.71706	1.49146	5.95617	2.75058	2.67703	5.93587	3.46798			0	0			0	0			0	0			0	0			0	0			0	0			0	0			0	0			0	0			0	0			0	0			0	0			0	0			0	0			0	0			0	0
23900	Gm48057_115487486	0	0	0	0	0	0	0	0	0	0	0	0			0	0			0	0			0	0			0	0			0	0			0	0			0	0			0	0			0	0			0	0			0	0			0	0			0	0			0	0			0	0			0	0
23901	Gm4806_217645	0	0	0	0.154356	0	0	0	0	0	0	0	0			0	0			0	0			0	0			0	0			0	0			0	0			0	0			0	0			0	0			0	0			0	0			0	0			0	0			0	0			0	0			0	0
23902	Gm4808_217786	0	0	0	0.129858	0	0	0	0	0	0	0	0			0	0			0	0			0	0			0	0			0	0			0	0			0	0			0	0			0	0			0	0			0	0			0	0			0	0			0	0			0	0			0	0
23903	Gm48106_115487418	0.826468	3.47763	3.21963	2.71951	3.90474	2.50898	2.66054	3.09015	2.42612	1.30647	1.64546	2.26955			0	0			0	0			0	0			0	0			0	0			0	0			0	0			0	0			0	0			0	0			0	0			0	0			0	0			0	0			0	0			0	0
23904	Gm4814_100502942	0.33544	0.767046	0.94541	0	0	0	0	61.4669	0	0	4.99144	0			0	0			0	0			0	0			0	0			0	0			0	0			0	0			0	0			0	0			0	0			0	0			0	0			0	0			0	0			0	0			0	0
23905	Gm4817_218945	0	0	0.165919	0.119383	0.190461	0	0	0	0.13878	0	0.337616	0.213027			0	0			0	0			0	0			0	0			0	0			0	0			0	0			0	0			0	0			0	0			0	0			0	0			0	0			0	0			0	0			0	0
23906	Gm48175_115487466	0	96.4016	0	40.3088	0	0	0	0	0	1.17822	0	0			0	0			0	0			0	0			0	0			0	0			0	0			0	0			0	0			0	0			0	0			0	0			0	0			0	0			0	0			0	0			0	0
23907	Gm48176_115488201	0	0	0	0	0	0	0	0	0	0	0	0			0	0			0	0			0	0			0	0			0	0			0	0			0	0			0	0			0	0			0	0			0	0			0	0			0	0			0	0			0	0			0	0
23908	Gm4819_219102	1.34132	3.5868	4.74181	1.70049	6.10894	2.18205	1.39115	4.13177	4.16976	1.78308	1.52149	2.21139			0	0			0	0			0	0			0	0			0	0			0	0			0	0			0	0			0	0			0	0			0	0			0	0			0	0			0	0			0	0			0	0
23909	Gm48191_115487431	32.69	0.209966	6.278	0	17.9961	7.3757	3.19984	10.5993	0	0	4.44631	414.98			0	0			0	0			0	0			0	0			0	0			0	0			0	0			0	0			0	0			0	0			0	0			0	0			0	0			0	0			0	0			0	0
23910	Gm48200_115488358	6.13304	8.43549	63.4499	1.96875	12.6249	5.39887	1.70773	17.7266	3.28229	2.57778	2.4876	1.15963			0	0			0	0			0	0			0	0			0	0			0	0			0	0			0	0			0	0			0	0			0	0			0	0			0	0			0	0			0	0			0	0
23911	Gm48201_115487950	0	0	0	1.02	0	0	0	0	0	0	0	0			0	0			0	0			0	0			0	0			0	0			0	0			0	0			0	0			0	0			0	0			0	0			0	0			0	0			0	0			0	0			0	0
23912	Gm48212_115488172	0	0	0	0	0	0	0	0	0	0	0	0			0	0			0	0			0	0			0	0			0	0			0	0			0	0			0	0			0	0			0	0			0	0			0	0			0	0			0	0			0	0			0	0
23913	Gm4822_223186	0.536996	0.587843	0.635741	0	0	0	0	3.46348	0.952439	3.64263	0.070242	2.19247			0	0			0	0			0	0			0	0			0	0			0	0			0	0			0	0			0	0			0	0			0	0			0	0			0	0			0	0			0	0			0	0
23914	Gm4823_223278	0.10957	4.72876	3.70166	4.7554	4.95285	9.64664	1.60006	6.50188	4.93213	1.85593	0.883627	2.2371			0	0			0	0			0	0			0	0			0	0			0	0			0	0			0	0			0	0			0	0			0	0			0	0			0	0			0	0			0	0			0	0
23915	Gm4824_223417	1235.57	2719.11	2050.25	2418.66	1749.35	2128.16	1267.48	2495.11	1781.94	1928.49	2130.86	1988.27	1.13907	0.0194789	0	0	-0.398761	0.769036	0	0	0.21834	0.932933	0	0	-0.234387	0.911295	0	0	0.0346749	0.98789	0	0	0.972948	0.0458568	0	0	-0.455792	0.589412	0	0	0.103619	0.951496	0	0	0.230981	0.864148	0	0	0.13867	0.920983	0	0	0.0330516	0.981108	0	0	-0.133075	0.951649	0	0	-0.190106	0.906621	0	0	-0.304827	0.71546	0	0	0.275262	0.822507	0	0	-0.0861109	0.957634	0	0
23916	Gm48249_115487440	0.596189	0.958481	0.0801373	7.97581	0.791578	7.45344	3.11857	10.6891	2.14289	33.8451	2.98746	1.56309			0	0			0	0			0	0			0	0			0	0			0	0			0	0			0	0			0	0			0	0			0	0			0	0			0	0			0	0			0	0			0	0
23917	Gm4827_224180	0.0116361	0	0.029036	0.00567574	0.0365941	0	0.0181077	0	0.0158995	0	0	0.0303833			0	0			0	0			0	0			0	0			0	0			0	0			0	0			0	0			0	0			0	0			0	0			0	0			0	0			0	0			0	0			0	0
23918	Gm48277_115487143	0	0	0.169725	2.23365	0	0	0	0	0	0	0.177553	0.0999159			0	0			0	0			0	0			0	0			0	0			0	0			0	0			0	0			0	0			0	0			0	0			0	0			0	0			0	0			0	0			0	0
23919	Gm4828_224460	2983.29	7044.99	5453.42	6798.06	4310.02	5216.59	3028.31	5945.18	4515.23	4561.88	5341.6	5580.36	1.24396	0.00534487	1	0	-0.361581	0.783847	0	0	0.293916	0.883149	0	0	-0.343156	0.828859	0	0	-0.0891045	0.96816	0	0	0.973886	0.0346748	0	0	-0.368641	0.662745	0	0	0.0157513	0.994381	0	0	0.223555	0.861822	0	0	0.282315	0.774826	0	0	0.0173994	0.988591	0	0	-0.25267	0.884963	0	0	-0.25973	0.850348	0	0	-0.537895	0.426133	0	0	0.306981	0.780565	0	0	0.111689	0.940176	0	0
23920	Gm48305_115487980	0	0	0	0	0	0	0	0	0	0	0.180378	0			0	0			0	0			0	0			0	0			0	0			0	0			0	0			0	0			0	0			0	0			0	0			0	0			0	0			0	0			0	0			0	0
23921	Gm48310_115487970	0	0	0	0	0	0	0	0	0	0	0	0			0	0			0	0			0	0			0	0			0	0			0	0			0	0			0	0			0	0			0	0			0	0			0	0			0	0			0	0			0	0			0	0
23922	Gm4832_225058	9.58502	8.34211	9.25541	7.53657	8.11561	7.82409	8.80464	9.02815	7.07084	7.01488	8.77801	7.3318			0	0			0	0			0	0			0	0			0	0			0	0			0	0			0	0			0	0			0	0			0	0			0	0			0	0			0	0			0	0			0	0
23923	Gm48329_115488193	0.00996616	0.0352138	0.0979677	0.0228089	0	0	0	0	0.112374	0	0.00391088	0.0851167			0	0			0	0			0	0			0	0			0	0			0	0			0	0			0	0			0	0			0	0			0	0			0	0			0	0			0	0			0	0			0	0
23924	Gm4833_225134	1391.59	1519.96	2040.63	2106.52	1664.75	1661	1682.3	1996.1	1771.55	1548.23	1995.31	1990.04	0.173105	0.869971	0	0	0.371466	0.843593	0	0	-0.01088	0.997659	0	0	-0.301536	0.904017	0	0	-0.269127	0.915011	0	0	0.212614	0.811308	0	0	-0.152157	0.911058	0	0	-0.219232	0.913407	0	0	0.0905793	0.968541	0	0	0.111728	0.950816	0	0	0.351605	0.763191	0	0	0.391113	0.842776	0	0	-0.13251	0.953835	0	0	-0.340862	0.741341	0	0	0.259605	0.873901	0	0	0.248345	0.880749	0	0
23925	Gm4834_225155	0	0	0.124545	0.112143	0	0.131081	0.115915	0	0.0955291	0	0	0.146602			0	0			0	0			0	0			0	0			0	0			0	0			0	0			0	0			0	0			0	0			0	0			0	0			0	0			0	0			0	0			0	0
23926	Gm4835_225228	32.3645	65.7397	46.294	124.062	32.6798	46.6233	51.7047	46.4921	64.0881	28.9223	22.2733	108.819	0.726101	0.767083	0	0	-0.253196	0.969512	0	0	1.07072	0.858131	0	0	-0.56222	0.943937	0	0	0.125168	0.987066	0	0	-0.253293	0.918938	0	0	0.525489	0.875174	0	0	-0.99987	0.805341	0	0	-1.31801	0.680039	0	0	1.17763	0.677354	0	0	0.454378	0.911161	0	0	-0.525016	0.930044	0	0	0.253669	0.9694	0	0	-1.81692	0.404324	0	0	-0.502121	0.917164	0	0	1.30613	0.663072	0	0
23927	Gm48350_115488190	0	0	0	0	0	0	0	6.7983	6.44659	0	0.895797	15.8644			0	0			0	0			0	0			0	0			0	0			0	0			0	0			0	0			0	0			0	0			0	0			0	0			0	0			0	0			0	0			0	0
23928	Gm4836_22526	0	0.0203344	0	0	0	0.0198564	0	0	0	0	0	0			0	0			0	0			0	0			0	0			0	0			0	0			0	0			0	0			0	0			0	0			0	0			0	0			0	0			0	0			0	0			0	0
23929	Gm48393_115487154	0	0	0	0	0	0	0	0	0.0268966	0	0.00396723	0			0	0			0	0			0	0			0	0			0	0			0	0			0	0			0	0			0	0			0	0			0	0			0	0			0	0			0	0			0	0			0	0
23930	Gm4841_225594	39.4912	4.46241	12.2249	3.15085	1.29996	6.68161	4.92631	2.26706	2.5021	2.32763	1.16051	6.93636			0	0			0	0			0	0			0	0			0	0			0	0			0	0			0	0			0	0			0	0			0	0			0	0			0	0			0	0			0	0			0	0
23931	Gm48425_115487372	0	0	0	0	0	0	0	0	0	0	0	0			0	0			0	0			0	0			0	0			0	0			0	0			0	0			0	0			0	0			0	0			0	0			0	0			0	0			0	0			0	0			0	0
23932	Gm48432_115488153	45.3319	45.9055	55.9911	43.5876	49.3166	46.4592	88.2385	80.3776	54.2976	46.4189	38.7567	51.5591			0	0			0	0			0	0			0	0			0	0			0	0			0	0			0	0			0	0			0	0			0	0			0	0			0	0			0	0			0	0			0	0
23933	Gm4844_226086	0	0	0	0	0	0	0	0	0	0	0	0			0	0			0	0			0	0			0	0			0	0			0	0			0	0			0	0			0	0			0	0			0	0			0	0			0	0			0	0			0	0			0	0
23934	Gm4846_226601	0.0604877	0.0796903	0.135106	0.0323059	0.131023	0	0.128566	0.127592	0.121106	0.0610513	0.102751	0.119155			0	0			0	0			0	0			0	0			0	0			0	0			0	0			0	0			0	0			0	0			0	0			0	0			0	0			0	0			0	0			0	0
23935	Gm4847_226604	0	0	0	0	0	0	0	0	0	0.0215337	0	0			0	0			0	0			0	0			0	0			0	0			0	0			0	0			0	0			0	0			0	0			0	0			0	0			0	0			0	0			0	0			0	0
23936	Gm4850_226957	0	0	0	0	0	0	0	0	0	0	0	0			0	0			0	0			0	0			0	0			0	0			0	0			0	0			0	0			0	0			0	0			0	0			0	0			0	0			0	0			0	0			0	0
23937	Gm48519_115488192	0	0	0	0	0	0	0	0	0	0	0	0			0	0			0	0			0	0			0	0			0	0			0	0			0	0			0	0			0	0			0	0			0	0			0	0			0	0			0	0			0	0			0	0
23938	Gm4852_227061	28.5653	39.5835	58.4051	28.9812	48.2857	40.3314	14.5785	22.1904	16.1423	32.7776	53.3099	24.8515			0	0			0	0			0	0			0	0			0	0			0	0			0	0			0	0			0	0			0	0			0	0			0	0			0	0			0	0			0	0			0	0
23939	Gm4853_227112	767.857	1088.47	1176.83	565.221	724.959	985.52	380.722	1539.82	541.726	659.279	617.212	586.798	0.585104	0.724799	0	0	0.0868417	0.98488	0	0	-1.0928	0.711362	0	0	-0.635651	0.876266	0	0	-0.300276	0.952906	0	0	2.09455	0.0497068	0	0	-1.55301	0.297017	0	0	0.330128	0.926981	0	0	0.0740466	0.987522	0	0	0.0554838	0.986275	0	0	-0.985749	0.591975	0	0	0.523698	0.900511	0	0	-1.11615	0.595323	0	0	0.306769	0.884759	0	0	-0.406456	0.898885	0	0	-0.760394	0.745734	0	0
23940	Gm48537_115487442	0.679452	0.713348	0.366292	0.723257	0.481917	0	1.15376	0.674008	0.657398	0.247024	1.98605	0.886927			0	0			0	0			0	0			0	0			0	0			0	0			0	0			0	0			0	0			0	0			0	0			0	0			0	0			0	0			0	0			0	0
23941	Gm48551_117934533	64.5226	22.3862	42.6775	285.23	34.2461	55.9317	149.469	36.8036	25.0373	51.4885	8.20356	3.02891	-1.57832	0.568283	0	0	1.5046	0.790119	0	0	2.1188	0.687938	0	0	-0.196776	0.98971	0	0	0.914475	0.91322	0	0	-1.82791	0.445111	0	0	-0.376216	0.935271	0	0	-0.17866	0.980388	0	0	-2.25208	0.5195	0	0	-4.34541	0.0679133	0	0	1.96197	0.549091	0	0	1.71238	0.78214	0	0	-0.168431	0.983667	0	0	-2.46589	0.376209	0	0	-2.22374	0.534733	0	0	-5.42831	0.0157045	0	0
23942	Gm48552_117934532	280.769	9.19229	0.738625	0	66.0894	0.367367	3.69254	0.758566	26.0121	14.3032	0.0835647	0.474635			0	0			0	0			0	0			0	0			0	0			0	0			0	0			0	0			0	0			0	0			0	0			0	0			0	0			0	0			0	0			0	0
23943	Gm4856_229330	0.0538447	0.0709663	0.129644	0.0708208	0.0907143	0.0614138	0.0368639	0.158514	0.518477	0.0287814	0.0249784	0.0908458			0	0			0	0			0	0			0	0			0	0			0	0			0	0			0	0			0	0			0	0			0	0			0	0			0	0			0	0			0	0			0	0
23944	Gm4857_229443	0	0	0	0	0	0	0	0.474538	0	0	0	0			0	0			0	0			0	0			0	0			0	0			0	0			0	0			0	0			0	0			0	0			0	0			0	0			0	0			0	0			0	0			0	0
23945	Gm4859_229746	56.1458	78.9359	72.6585	95.7846	72.9627	84.4825	100.84	104.053	86.7902	76.2975	85.6985	92.5052			0	0			0	0			0	0			0	0			0	0			0	0			0	0			0	0			0	0			0	0			0	0			0	0			0	0			0	0			0	0			0	0
23946	Gm4860_229837	0	6.04681	0	0	0	2.3812	0	0.395899	2.52459	4.39652	4.26332	0.495374			0	0			0	0			0	0			0	0			0	0			0	0			0	0			0	0			0	0			0	0			0	0			0	0			0	0			0	0			0	0			0	0
23947	Gm48606_115488030	0	0	0	0	0	0	0	0	0	0	0	0			0	0			0	0			0	0			0	0			0	0			0	0			0	0			0	0			0	0			0	0			0	0			0	0			0	0			0	0			0	0			0	0
23948	Gm48608_115487973	0	0	0	0	0	0	0	0	0	0	0	0.134307			0	0			0	0			0	0			0	0			0	0			0	0			0	0			0	0			0	0			0	0			0	0			0	0			0	0			0	0			0	0			0	0
23949	Gm4861_229862	0	0	0	0	0	0	0	0	0	0	0	0			0	0			0	0			0	0			0	0			0	0			0	0			0	0			0	0			0	0			0	0			0	0			0	0			0	0			0	0			0	0			0	0
23950	Gm4862_229879	0.256396	0.0208669	0.0639081	0.0326882	0.0473456	0.0479741	0.0880311	0.0130599	0.0452841	0.0334209	0.0372169	0.0382083			0	0			0	0			0	0			0	0			0	0			0	0			0	0			0	0			0	0			0	0			0	0			0	0			0	0			0	0			0	0			0	0
23951	Gm48634_112214173	0.224356	0	0	0	0	0	0	0	0	0	0	0			0	0			0	0			0	0			0	0			0	0			0	0			0	0			0	0			0	0			0	0			0	0			0	0			0	0			0	0			0	0			0	0
23952	Gm4864_230765	1.16274	14.2674	11.7587	5.50207	5.16858	6.01446	3.90619	11.8569	5.40607	4.02452	0.981008	6.95461			0	0			0	0			0	0			0	0			0	0			0	0			0	0			0	0			0	0			0	0			0	0			0	0			0	0			0	0			0	0			0	0
23953	Gm4865_231069	14.3547	3.05117	22.8788	19.0448	24.2415	17.118	78.8725	5.96859	24.2157	8.04782	12.2074	135.57			0	0			0	0			0	0			0	0			0	0			0	0			0	0			0	0			0	0			0	0			0	0			0	0			0	0			0	0			0	0			0	0
23954	Gm4868_231736	0	0	0	0	0	0	0	0	0	0	0.0249366	0			0	0			0	0			0	0			0	0			0	0			0	0			0	0			0	0			0	0			0	0			0	0			0	0			0	0			0	0			0	0			0	0
23955	Gm4869_101055939	2.10373	3.65451	0.0957652	0.119083	1.56185	0.567604	0.445887	5.94432	28.1573	0.237817	0.220434	0.748992			0	0			0	0			0	0			0	0			0	0			0	0			0	0			0	0			0	0			0	0			0	0			0	0			0	0			0	0			0	0			0	0
23956	Gm4871_231885	0	0	0	0	0	0	0	0	0	0	0	0			0	0			0	0			0	0			0	0			0	0			0	0			0	0			0	0			0	0			0	0			0	0			0	0			0	0			0	0			0	0			0	0
23957	Gm4872_231989	0	0	0	0	0	0	0	0	0	0	0	0			0	0			0	0			0	0			0	0			0	0			0	0			0	0			0	0			0	0			0	0			0	0			0	0			0	0			0	0			0	0			0	0
23958	Gm48745_115488186	215.238	0.52939	21.7306	16.9926	115.474	28.4363	338.59	0	3.25203	21.209	135.683	3.85558	-8.54322	0.000551129	0	1	7.22485	0.0201432	0	0	0.345857	0.984275	0	0	2.74348	0.652142	0	0	0.682327	0.952906	0	0	-25.6633	7.86253e-30	0	1	21.7545	1.89271e-20	1	0	-0.0158126	0.998363	0	0	2.59611	0.565959	0	0	-0.402175	0.956797	0	0	-0.203161	0.977548	0	0	-17.3233	4.17351e-11	0	1	-2.79361	0.535858	0	0	-3.15528	0.350813	0	0	-2.94098	0.480663	0	0	-3.87811	0.270601	0	0
23959	Gm4875_232338	75.4763	54.26	87.6604	74.2685	90.8863	30.8363	25.8052	47.7807	26.7728	65.5415	92.2347	64.021			0	0			0	0			0	0			0	0			0	0			0	0			0	0			0	0			0	0			0	0			0	0			0	0			0	0			0	0			0	0			0	0
23960	Gm48750_115487438	0.0236547	0	0.0752394	0.128014	0	0	0	0.0842625	0.0629324	0	0.00928247	0.0571454			0	0			0	0			0	0			0	0			0	0			0	0			0	0			0	0			0	0			0	0			0	0			0	0			0	0			0	0			0	0			0	0
23961	Gm4876_232599	32.8844	5.55164	13.5028	71.0593	50.8071	12.6643	15.7236	6.03245	3.36087	14.2676	19.4411	19.9058	-2.7261	0.000857383	0	1	1.37764	0.351733	0	0	2.37875	0.0330789	0	0	2.04164	0.0812091	0	0	-0.0342436	0.991606	0	0	-1.54822	0.0899516	0	0	-0.744821	0.638892	0	0	2.3756	0.0208727	0	0	2.51565	0.0100317	0	0	2.52273	0.00745432	1	0	-1.16877	0.371609	0	0	0.00910833	0.997414	0	0	-2.11336	0.0492036	0	0	-2.11651	0.0355398	0	0	-1.63935	0.173063	0	0	0.443618	0.847472	0	0
23962	Gm4877_232745	6.66161	8.99512	6.00949	8.44594	2.86198	10.6542	7.43893	8.95557	14.1373	3.91864	8.09403	5.38739			0	0			0	0			0	0			0	0			0	0			0	0			0	0			0	0			0	0			0	0			0	0			0	0			0	0			0	0			0	0			0	0
23963	Gm4880_232930	0.437442	8.52456	2.01827	1.9962	3.97939	2.14031	0.14728	4.38497	4.29701	2.30157	8.67362	1.19442			0	0			0	0			0	0			0	0			0	0			0	0			0	0			0	0			0	0			0	0			0	0			0	0			0	0			0	0			0	0			0	0
23964	Gm48810_102639877	0	0	0	0	1.47473	0	0	0	0	0	0	0			0	0			0	0			0	0			0	0			0	0			0	0			0	0			0	0			0	0			0	0			0	0			0	0			0	0			0	0			0	0			0	0
23965	Gm48826_115487375	0	0	0	0	0	0	0	0	0	0	0	0			0	0			0	0			0	0			0	0			0	0			0	0			0	0			0	0			0	0			0	0			0	0			0	0			0	0			0	0			0	0			0	0
23966	Gm48837_115488120	0.220087	1.71793	0.904193	5.30209	1.05211	1.94614	0.209265	0.104157	2.95007	15.7783	1.43588	9.27494			0	0			0	0			0	0			0	0			0	0			0	0			0	0			0	0			0	0			0	0			0	0			0	0			0	0			0	0			0	0			0	0
23967	Gm4884_233164	0.0104833	0	0	0	0	0.254957	0.217115	0.0679126	0	0	0.234129	0.0759774			0	0			0	0			0	0			0	0			0	0			0	0			0	0			0	0			0	0			0	0			0	0			0	0			0	0			0	0			0	0			0	0
23968	Gm48849_115487141	237.211	187.459	252.096	182.363	186.579	229.059	379.339	298.906	263.958	158.323	158.505	249.67	-0.350839	0.763702	0	0	0.406086	0.867575	0	0	-0.480363	0.871859	0	0	-0.445895	0.86945	0	0	-0.132575	0.968198	0	0	-0.403658	0.683504	0	0	-0.165037	0.921781	0	0	-0.682887	0.654033	0	0	-0.73373	0.594015	0	0	-0.0803352	0.97274	0	0	0.68515	0.576845	0	0	0.632331	0.779021	0	0	0.061208	0.983667	0	0	-0.141316	0.932515	0	0	-0.226627	0.921341	0	0	0.113448	0.963564	0	0
23969	Gm48856_115487142	102.658	103.141	59.9316	270.304	93.8792	76.5971	148.376	101.475	83.5841	49.5806	182.785	202.091			0	0			0	0			0	0			0	0			0	0			0	0			0	0			0	0			0	0			0	0			0	0			0	0			0	0			0	0			0	0			0	0
23970	Gm4887_233637	9.21564	7.37205	6.32949	10.5006	2.50468	1.85085	0.210005	0.976686	5.93499	31.2108	4.35062	14.4337			0	0			0	0			0	0			0	0			0	0			0	0			0	0			0	0			0	0			0	0			0	0			0	0			0	0			0	0			0	0			0	0
23971	Gm48893_115487387	0.0602415	0.0819635	0.136921	0.334133	0.529681	0.0475438	0.0870261	0.0266019	0.12394	0.0161003	0.246665	0.0965555			0	0			0	0			0	0			0	0			0	0			0	0			0	0			0	0			0	0			0	0			0	0			0	0			0	0			0	0			0	0			0	0
23972	Gm4890_234479	0.0841608	15.1767	26.7513	5.05654	10.7035	10.5932	0.0328269	11.326	3.80616	1.74492	5.14979	2.18158			0	0			0	0			0	0			0	0			0	0			0	0			0	0			0	0			0	0			0	0			0	0			0	0			0	0			0	0			0	0			0	0
23973	Gm48906_102640701	3.00825	16.7743	3.68036	3.38608	3.38284	7.37337	7.187	17.8378	3.21343	3.58562	7.71027	5.661			0	0			0	0			0	0			0	0			0	0			0	0			0	0			0	0			0	0			0	0			0	0			0	0			0	0			0	0			0	0			0	0
23974	Gm48908_102634280	0.0477435	0.877889	0.6913	0.126195	0.0342356	0.0862884	0.120167	0.00853925	0.0255105	0.0321379	0.0309067	0.0654233			0	0			0	0			0	0			0	0			0	0			0	0			0	0			0	0			0	0			0	0			0	0			0	0			0	0			0	0			0	0			0	0
23975	Gm48909_105245868	10513.2	15617.6	13196.9	13671.9	9871.37	13093.1	8263.97	13476.8	11894.1	11535.6	11939.6	10258.4	0.556037	0.289712	0	0	-0.249728	0.861254	0	0	0.0617179	0.984275	0	0	-0.402335	0.748835	0	0	0.00783775	0.996693	0	0	0.71367	0.117629	0	0	-0.195483	0.828179	0	0	-0.0184004	0.992457	0	0	0.0175903	0.992247	0	0	-0.213615	0.832522	0	0	-0.356724	0.647564	0	0	-0.19909	0.910083	0	0	-0.144846	0.92707	0	0	-0.224964	0.777913	0	0	0.275079	0.793441	0	0	-0.366298	0.67262	0	0
23976	Gm4891_234501	1.31215	3.10874	4.85287	2.80403	4.11585	0.92494	3.85095	1.52148	1.20216	1.55695	2.8162	1.44801			0	0			0	0			0	0			0	0			0	0			0	0			0	0			0	0			0	0			0	0			0	0			0	0			0	0			0	0			0	0			0	0
23977	Gm48923_115488479	0.0977563	0.206327	0.310937	0	0.178464	0.694152	0.833612	0	0	0.298759	0.493706	0.0998048			0	0			0	0			0	0			0	0			0	0			0	0			0	0			0	0			0	0			0	0			0	0			0	0			0	0			0	0			0	0			0	0
23978	Gm48929_112694762	0	0.764092	0.740053	2.38892	0.774297	1.82052	0	1.31722	0.619001	0.711067	0.0913022	0			0	0			0	0			0	0			0	0			0	0			0	0			0	0			0	0			0	0			0	0			0	0			0	0			0	0			0	0			0	0			0	0
23979	Gm4893_235279	2.52292	4.21533	1.67429	4.62598	0	3.74053	1.21694	0.545154	0	4.53087	3.1961	1.5726			0	0			0	0			0	0			0	0			0	0			0	0			0	0			0	0			0	0			0	0			0	0			0	0			0	0			0	0			0	0			0	0
23980	Gm4894_235327	0.0149551	0	0	0	0	0	0	0	0.0164925	0	0.0189413	0			0	0			0	0			0	0			0	0			0	0			0	0			0	0			0	0			0	0			0	0			0	0			0	0			0	0			0	0			0	0			0	0
23981	Gm48952_115488501	0	0	2.59876	0.835058	0.59745	0	0	0	0	0	0	0			0	0			0	0			0	0			0	0			0	0			0	0			0	0			0	0			0	0			0	0			0	0			0	0			0	0			0	0			0	0			0	0
23982	Gm48957_432939	0.0159113	0.00694061	0.016914	0.0246645	0.0564038	0.00819909	0.0335014	0.0267198	0.00629681	0.0131674	0.011797	0.0277382			0	0			0	0			0	0			0	0			0	0			0	0			0	0			0	0			0	0			0	0			0	0			0	0			0	0			0	0			0	0			0	0
23983	Gm4899_236010	3.14139	0	0	0	0.588845	0	9.96243	14.6992	0	1.37554	0	0			0	0			0	0			0	0			0	0			0	0			0	0			0	0			0	0			0	0			0	0			0	0			0	0			0	0			0	0			0	0			0	0
23984	Gm4900_236294	139.331	227.944	256.483	129.152	214.335	108.402	355.814	184.222	156.366	76.4721	160.417	145.356	0.860256	0.625592	0	0	-0.0188262	0.998116	0	0	-0.896314	0.84469	0	0	-0.174569	0.983786	0	0	-1.07314	0.728997	0	0	-1.14118	0.44026	0	0	-0.22367	0.938537	0	0	-0.976237	0.733929	0	0	-0.0470739	0.992247	0	0	-0.357433	0.917068	0	0	1.54529	0.398709	0	0	-0.456144	0.926627	0	0	-0.660988	0.852447	0	0	-0.740911	0.726719	0	0	-0.533493	0.875669	0	0	0.0547217	0.988895	0	0
23985	Gm4903_236479	50.4896	109.33	63.2689	70.553	36.3622	56.4042	116.325	39.1877	27.7823	27.8363	45.358	40.9564			0	0			0	0			0	0			0	0			0	0			0	0			0	0			0	0			0	0			0	0			0	0			0	0			0	0			0	0			0	0			0	0
23986	Gm4904_236565	2.84395	1.16669	1.46914	2.96521	3.66429	1.19752	2.16354	5.91119	1.20968	0.724842	1.29637	1.48641			0	0			0	0			0	0			0	0			0	0			0	0			0	0			0	0			0	0			0	0			0	0			0	0			0	0			0	0			0	0			0	0
23987	Gm49040_112840928	0	0	0	3.3297	0	0	0	0	0	0	0.0763545	0			0	0			0	0			0	0			0	0			0	0			0	0			0	0			0	0			0	0			0	0			0	0			0	0			0	0			0	0			0	0			0	0
23988	Gm49060_115488295	0	0	0	0	0	0	0	0	0	0	0	0			0	0			0	0			0	0			0	0			0	0			0	0			0	0			0	0			0	0			0	0			0	0			0	0			0	0			0	0			0	0			0	0
23989	Gm4907_236749	0.0304037	0.0292967	0.0768139	0	0.114676	0	0.0739023	0.0505046	0.0237337	0.0293636	0.0140028	0			0	0			0	0			0	0			0	0			0	0			0	0			0	0			0	0			0	0			0	0			0	0			0	0			0	0			0	0			0	0			0	0
23990	Gm4908_236775	0.694069	1.14809	0.689015	0.247882	1.44179	0.395394	0.349648	0.692416	0.407086	0	0.0425028	0.744477			0	0			0	0			0	0			0	0			0	0			0	0			0	0			0	0			0	0			0	0			0	0			0	0			0	0			0	0			0	0			0	0
23991	Gm49085_115488513	69.6613	35.4536	54.9787	52.3332	25.0241	65.5213	58.4148	67.5206	27.7133	78.8796	77.5958	162.844	-0.921761	0.298415	0	0	0.594241	0.771123	0	0	-0.0778192	0.987179	0	0	-1.11341	0.4246	0	0	0.255151	0.941704	0	0	0.177748	0.876268	0	0	-1.2893	0.172658	0	0	1.54311	0.108794	0	0	1.52565	0.0970074	0	0	2.60028	0.000352042	1	0	-0.232062	0.902954	0	0	0.867448	0.621742	0	0	-1.01609	0.398408	0	0	0.604833	0.609259	0	0	1.62297	0.0718605	0	0	1.32904	0.177277	0	0
23992	Gm4910_236844	1.49885	0.910169	0	0.948543	1.93425	0	0.875636	1.77177	0.73734	1.85779	2.22879	3.03653			0	0			0	0			0	0			0	0			0	0			0	0			0	0			0	0			0	0			0	0			0	0			0	0			0	0			0	0			0	0			0	0
23993	Gm49103_115488356	0	0	0	0	0	0	0	0	0	0	0	0			0	0			0	0			0	0			0	0			0	0			0	0			0	0			0	0			0	0			0	0			0	0			0	0			0	0			0	0			0	0			0	0
23994	Gm4914_237008	0	0	0	0	0	0	0	0	0.167529	0	0	0			0	0			0	0			0	0			0	0			0	0			0	0			0	0			0	0			0	0			0	0			0	0			0	0			0	0			0	0			0	0			0	0
23995	Gm49174_115488294	0.223597	0	0	0	2.97645	0	0	0	0	0	0.263229	0			0	0			0	0			0	0			0	0			0	0			0	0			0	0			0	0			0	0			0	0			0	0			0	0			0	0			0	0			0	0			0	0
23996	Gm4918_237096	2.16107	0.693638	2.95114	2.35569	1.72088	3.51668	1.74351	0.358022	0.836931	0.599963	0.231109	0			0	0			0	0			0	0			0	0			0	0			0	0			0	0			0	0			0	0			0	0			0	0			0	0			0	0			0	0			0	0			0	0
23997	Gm49186_115488531	0	0	0	0	0	0	0	0	0	0	0	0			0	0			0	0			0	0			0	0			0	0			0	0			0	0			0	0			0	0			0	0			0	0			0	0			0	0			0	0			0	0			0	0
23998	Gm4919_237116	37.9767	59.3383	86.4357	11.8108	59.4216	32.842	41.6674	61.3336	26.7196	16.4831	458.019	106.609			0	0			0	0			0	0			0	0			0	0			0	0			0	0			0	0			0	0			0	0			0	0			0	0			0	0			0	0			0	0			0	0
23999	Gm49208_115488476	43.3163	28.9318	27.1347	38.6511	18.0686	0.783598	9.837	13.3954	10.0786	3.55264	21.5486	20.5318			0	0			0	0			0	0			0	0			0	0			0	0			0	0			0	0			0	0			0	0			0	0			0	0			0	0			0	0			0	0			0	0
24000	Gm49219_115488339	0	0	0	0	0	0	0	0	0	0	0	0			0	0			0	0			0	0			0	0			0	0			0	0			0	0			0	0			0	0			0	0			0	0			0	0			0	0			0	0			0	0			0	0
24001	Gm4922_237300	0	0	0	0	0	0	0.0773219	0	0.159167	0	0	0.0901939			0	0			0	0			0	0			0	0			0	0			0	0			0	0			0	0			0	0			0	0			0	0			0	0			0	0			0	0			0	0			0	0
24002	Gm49221_115488806	0	0	0	0	0	0	0	0	0	0	0	0			0	0			0	0			0	0			0	0			0	0			0	0			0	0			0	0			0	0			0	0			0	0			0	0			0	0			0	0			0	0			0	0
24003	Gm4924_237412	1.02272	10.2413	3.0502	1.60651	0.585757	3.22704	0.374981	5.46473	0.0978071	4.63421	1.04679	0.112225			0	0			0	0			0	0			0	0			0	0			0	0			0	0			0	0			0	0			0	0			0	0			0	0			0	0			0	0			0	0			0	0
24004	Gm49249_545086	0.210266	0.169534	1.30159	0	2.60646	0	0.0197519	0.735782	0.0881094	0.156796	0.282071	0.0374806			0	0			0	0			0	0			0	0			0	0			0	0			0	0			0	0			0	0			0	0			0	0			0	0			0	0			0	0			0	0			0	0
24005	Gm4925_237433	0	0	0	0	0.777802	0.583175	0	0	0	0	0.0994908	0			0	0			0	0			0	0			0	0			0	0			0	0			0	0			0	0			0	0			0	0			0	0			0	0			0	0			0	0			0	0			0	0
24006	Gm49252_115488371	0	0	1.59617	0.60501	11.6327	0	0	1.64507	2.37983	12.5239	1.08738	1.79952			0	0			0	0			0	0			0	0			0	0			0	0			0	0			0	0			0	0			0	0			0	0			0	0			0	0			0	0			0	0			0	0
24007	Gm4926_237749	0.357181	0.884791	0.157013	0.0969326	0.591967	0.372397	0.42807	0.87678	0.307175	0.297384	0.350034	0.49267			0	0			0	0			0	0			0	0			0	0			0	0			0	0			0	0			0	0			0	0			0	0			0	0			0	0			0	0			0	0			0	0
24008	Gm49261_115488357	0	0	0	0	0	0	0	0	0	0	0	0			0	0			0	0			0	0			0	0			0	0			0	0			0	0			0	0			0	0			0	0			0	0			0	0			0	0			0	0			0	0			0	0
24009	Gm4927_238049	0	0	0	0	0	0	0	1.44066	0	0	0	0			0	0			0	0			0	0			0	0			0	0			0	0			0	0			0	0			0	0			0	0			0	0			0	0			0	0			0	0			0	0			0	0
24010	Gm4928_238074	4.46012	26.4491	67.8453	2.28152	15.4505	19.0703	2.44913	13.3597	42.1555	3.22388	33.3158	11.6683			0	0			0	0			0	0			0	0			0	0			0	0			0	0			0	0			0	0			0	0			0	0			0	0			0	0			0	0			0	0			0	0
24011	Gm4929_238091	5.19045	7.37708	9.74762	15.5281	9.79051	8.02065	5.68691	8.62401	6.23077	5.06398	5.97754	2.8272			0	0			0	0			0	0			0	0			0	0			0	0			0	0			0	0			0	0			0	0			0	0			0	0			0	0			0	0			0	0			0	0
24012	Gm4930_238199	0.109117	0	0	0	0	0	0	0	0	0	0	0			0	0			0	0			0	0			0	0			0	0			0	0			0	0			0	0			0	0			0	0			0	0			0	0			0	0			0	0			0	0			0	0
24013	Gm49316_102632793	0	0	0.46948	0	0	0	0	0	0	0	0	0			0	0			0	0			0	0			0	0			0	0			0	0			0	0			0	0			0	0			0	0			0	0			0	0			0	0			0	0			0	0			0	0
24014	Gm4935_238678	0	0	0.363492	0	0	0	0	0.289706	0	8.42182	0	0			0	0			0	0			0	0			0	0			0	0			0	0			0	0			0	0			0	0			0	0			0	0			0	0			0	0			0	0			0	0			0	0
24015	Gm4936_238756	4.31837	18.8083	13.4862	14.8057	9.30523	11.1431	11.7046	21.1172	8.70489	11.5499	8.20634	11.825			0	0			0	0			0	0			0	0			0	0			0	0			0	0			0	0			0	0			0	0			0	0			0	0			0	0			0	0			0	0			0	0
24016	Gm49400_112163660	0.897136	1.6707	4.53345	10.1001	14.7519	1.63143	12.7689	20.9678	22.1497	4.68961	0.432949	0.380765			0	0			0	0			0	0			0	0			0	0			0	0			0	0			0	0			0	0			0	0			0	0			0	0			0	0			0	0			0	0			0	0
24017	Gm49415_115488533	0	0	0	0	0	0	0	0	0	0	0	0			0	0			0	0			0	0			0	0			0	0			0	0			0	0			0	0			0	0			0	0			0	0			0	0			0	0			0	0			0	0			0	0
24018	Gm4942_239502	0	0.863029	0	0.150359	0	0	0	0	0	0	0	0			0	0			0	0			0	0			0	0			0	0			0	0			0	0			0	0			0	0			0	0			0	0			0	0			0	0			0	0			0	0			0	0
24019	Gm49428_115488474	0	0	0.138303	0.199025	0	0.680443	0	0.309777	0	0	0	0			0	0			0	0			0	0			0	0			0	0			0	0			0	0			0	0			0	0			0	0			0	0			0	0			0	0			0	0			0	0			0	0
24020	Gm4945_240110	67.2983	115.998	96.6613	151.632	100.245	106.772	134.791	125.65	69.401	67.8539	89.2348	115.601			0	0			0	0			0	0			0	0			0	0			0	0			0	0			0	0			0	0			0	0			0	0			0	0			0	0			0	0			0	0			0	0
24021	Gm4948_240160	42.1713	81.0512	56.6712	38.8621	68.0467	40.6071	62.8765	66.2091	19.5466	21.5368	32.7866	52.8693			0	0			0	0			0	0			0	0			0	0			0	0			0	0			0	0			0	0			0	0			0	0			0	0			0	0			0	0			0	0			0	0
24022	Gm4950_240289	68.053	225.493	145.106	202.993	80.379	66.4944	52.386	151.534	191.233	105.22	165.846	156.495			0	0			0	0			0	0			0	0			0	0			0	0			0	0			0	0			0	0			0	0			0	0			0	0			0	0			0	0			0	0			0	0
24023	Gm4951_240327	31.3189	193.761	73.7458	141.082	78.5581	168.029	2.52794	88.8044	67.0064	9.06138	16.8123	28.7635	2.63861	0.0572343	0	0	-1.39089	0.651164	0	0	1.02915	0.821664	0	0	0.194761	0.983133	0	0	1.23557	0.696709	0	0	5.28101	4.79329e-06	1	0	-0.565098	0.840359	0	0	-2.62362	0.14571	0	0	-1.77821	0.403851	0	0	-0.793256	0.77885	0	0	-3.91266	0.00410022	0	1	-1.27026	0.746073	0	0	-0.444462	0.926556	0	0	-4.09723	0.00264363	0	1	-2.41743	0.182862	0	0	-2.47329	0.160403	0	0
24024	Gm49514_115488622	6.19948	7.0308	1.31457	3.53619	3.42351	2.95126	3.2963	7.20001	2.74237	1.55461	3.05188	2.42441			0	0			0	0			0	0			0	0			0	0			0	0			0	0			0	0			0	0			0	0			0	0			0	0			0	0			0	0			0	0			0	0
24025	Gm4952_240549	0.0501674	0.107779	0.265343	2.78564	0.30695	0.0563259	0.265705	0.0522399	1.29067	0.0162877	0.125577	0.0345999			0	0			0	0			0	0			0	0			0	0			0	0			0	0			0	0			0	0			0	0			0	0			0	0			0	0			0	0			0	0			0	0
24026	Gm4953_240853	4.9718	6.31087	12.6641	7.09374	6.87476	4.43564	3.63069	5.78967	1.60056	7.26909	1.53321	7.97683			0	0			0	0			0	0			0	0			0	0			0	0			0	0			0	0			0	0			0	0			0	0			0	0			0	0			0	0			0	0			0	0
24027	Gm49558_115488663	0	0	0	0	0	0	0	0	0	0	0.0287442	0			0	0			0	0			0	0			0	0			0	0			0	0			0	0			0	0			0	0			0	0			0	0			0	0			0	0			0	0			0	0			0	0
24028	Gm4956_241041	1.10106	0	1.5183	0.0345532	0.235187	0.0716889	0.14743	0	0.237048	0.0344439	0.0445565	0			0	0			0	0			0	0			0	0			0	0			0	0			0	0			0	0			0	0			0	0			0	0			0	0			0	0			0	0			0	0			0	0
24029	Gm49566_115488613	0	0.0294848	0.0132712	0.0571202	0	0.546663	0.0527298	0.0236214	0.0267498	0.0274672	0.871072	0			0	0			0	0			0	0			0	0			0	0			0	0			0	0			0	0			0	0			0	0			0	0			0	0			0	0			0	0			0	0			0	0
24030	Gm4959_242809	34.4205	46.9015	59.5242	62.2178	60.3326	43.5144	72.2246	97.5292	45.4571	44.4768	37.2983	67.9542			0	0			0	0			0	0			0	0			0	0			0	0			0	0			0	0			0	0			0	0			0	0			0	0			0	0			0	0			0	0			0	0
24031	Gm4960_242823	0	2.30865	0.17368	1.46464	0.398738	0.45583	0.352542	0	0.640614	0	0.396261	0.222991			0	0			0	0			0	0			0	0			0	0			0	0			0	0			0	0			0	0			0	0			0	0			0	0			0	0			0	0			0	0			0	0
24032	Gm4961_242914	0.0277906	0	0.293798	0.150397	0.101469	0.671198	0	0.197991	0.534511	0.33973	0	0.113465			0	0			0	0			0	0			0	0			0	0			0	0			0	0			0	0			0	0			0	0			0	0			0	0			0	0			0	0			0	0			0	0
24033	Gm4963_243302	8422.53	11475.7	10967.7	8108.01	9670.61	9900.41	9155.84	12257.6	8414.4	7509.57	9679.75	9940.32	0.44448	0.403716	0	0	-0.0661378	0.97256	0	0	-0.440253	0.698553	0	0	-0.173598	0.936116	0	0	-0.148724	0.940502	0	0	0.434255	0.380273	0	0	-0.535435	0.39184	0	0	-0.180473	0.893959	0	0	0.191333	0.870415	0	0	0.2215	0.814943	0	0	0.115267	0.920897	0	0	0.105043	0.957055	0	0	-0.364255	0.695898	0	0	-0.104475	0.902365	0	0	0.000675529	0.999757	0	0	0.00596966	0.995766	0	0
24034	Gm49641_115488651	1.50818	0.544272	1.67684	0.379297	0.920192	1.86859	1.73372	0.469134	1.06253	0.565425	0.455249	1.13916			0	0			0	0			0	0			0	0			0	0			0	0			0	0			0	0			0	0			0	0			0	0			0	0			0	0			0	0			0	0			0	0
24035	Gm49668_115488793	3.60758	1.32907	10.0268	8.94529	11.4391	74.59	4.76667	6.33342	2.28765	21.5966	2.36646	3.55377	-1.31516	0.634081	0	0	2.90339	0.370079	0	0	-0.0468099	0.997214	0	0	0.0766654	0.996876	0	0	2.91683	0.355419	0	0	0.418343	0.888366	0	0	-1.52948	0.655087	0	0	3.47987	0.197313	0	0	0.156457	0.985478	0	0	0.782062	0.865396	0	0	0.464993	0.931681	0	0	2.19849	0.641187	0	0	-2.23438	0.518346	0	0	1.2923	0.686368	0	0	-2.15459	0.526136	0	0	-4.36915	0.0544115	0	0
24036	Gm4968_243642	32.2176	54.255	51.1116	50.8925	40.2084	53.3433	47.8443	93.9686	40.1533	29.9553	46.0683	43.6514			0	0			0	0			0	0			0	0			0	0			0	0			0	0			0	0			0	0			0	0			0	0			0	0			0	0			0	0			0	0			0	0
24037	Gm4971_244061	0	0	0	0	0	0	0	0	0	0	0	0			0	0			0	0			0	0			0	0			0	0			0	0			0	0			0	0			0	0			0	0			0	0			0	0			0	0			0	0			0	0			0	0
24038	Gm4972_244189	64.5062	106.33	117.601	111.551	90.9455	62.2413	95.8345	90.759	70.9935	96.6002	158.371	163.721	0.940356	0.598541	0	0	0.0935742	0.985343	0	0	-0.00614302	0.998954	0	0	-0.544374	0.929092	0	0	-1.13852	0.714567	0	0	0.1177	0.959124	0	0	-0.450689	0.868497	0	0	0.622467	0.875239	0	0	1.1058	0.672303	0	0	1.15928	0.591573	0	0	0.501563	0.866152	0	0	-0.321093	0.956706	0	0	-0.865356	0.797275	0	0	-0.236746	0.93465	0	0	0.784814	0.79941	0	0	1.43244	0.514292	0	0
24039	Gm49738_115488660	0	0	0	0	0	0	0	0	0	0	0	0			0	0			0	0			0	0			0	0			0	0			0	0			0	0			0	0			0	0			0	0			0	0			0	0			0	0			0	0			0	0			0	0
24040	Gm4974_244229	0	0	0.485752	0	0	3.40592	0.442466	0	0	0	0.109912	0			0	0			0	0			0	0			0	0			0	0			0	0			0	0			0	0			0	0			0	0			0	0			0	0			0	0			0	0			0	0			0	0
24041	Gm4977_244710	376.234	442.555	457.109	617.542	330.958	433.823	510.63	415.362	410.97	349.663	303.739	371.13	0.263661	0.83392	0	0	0.042559	0.989079	0	0	0.422288	0.899127	0	0	-0.466631	0.856143	0	0	-0.0675269	0.984891	0	0	-0.349057	0.736456	0	0	0.043389	0.983634	0	0	-0.222253	0.927666	0	0	-0.508637	0.773564	0	0	-0.252409	0.894013	0	0	0.490231	0.722157	0	0	-0.122487	0.970914	0	0	-0.121657	0.9694	0	0	-0.766198	0.484493	0	0	-0.163663	0.941694	0	0	-0.306539	0.880831	0	0
24042	Gm49777_115488809	0	0	0	0	0	0	0	0	0	0	0	0			0	0			0	0			0	0			0	0			0	0			0	0			0	0			0	0			0	0			0	0			0	0			0	0			0	0			0	0			0	0			0	0
24043	Gm4978_244913	119.97	252.253	165.796	196.775	203.013	173.945	286.28	273.931	165.778	194.457	156.062	145.746	1.02115	0.304783	0	0	-0.595767	0.807741	0	0	0.208589	0.967875	0	0	0.296486	0.945533	0	0	0.0618685	0.987127	0	0	-0.11604	0.932678	0	0	-0.679057	0.642627	0	0	0.205209	0.940603	0	0	-0.176299	0.949666	0	0	-0.228897	0.923548	0	0	1.27309	0.260897	0	0	0.135904	0.971369	0	0	0.0526139	0.986486	0	0	0.0492341	0.977209	0	0	-0.420171	0.847099	0	0	-0.238152	0.924063	0	0
24044	Gm4981_245263	0	0	0	0	0	0	0	0.265406	0	0	0	0			0	0			0	0			0	0			0	0			0	0			0	0			0	0			0	0			0	0			0	0			0	0			0	0			0	0			0	0			0	0			0	0
24045	Gm4982_245290	0	0	0	0	0	0	0	0	0	0	0	0			0	0			0	0			0	0			0	0			0	0			0	0			0	0			0	0			0	0			0	0			0	0			0	0			0	0			0	0			0	0			0	0
24046	Gm4983_245297	0.951719	0.26851	0.402622	0.608526	0.300007	1.17137	1.65441	1.39889	2.04347	1.04183	2.9531	2.50158			0	0			0	0			0	0			0	0			0	0			0	0			0	0			0	0			0	0			0	0			0	0			0	0			0	0			0	0			0	0			0	0
24047	Gm4984_245347	5.49261	0	0	0	25.5663	0	0	0	0	1.51563	0	0			0	0			0	0			0	0			0	0			0	0			0	0			0	0			0	0			0	0			0	0			0	0			0	0			0	0			0	0			0	0			0	0
24048	Gm49848_115488760	0	0.110091	0.108072	0	0.108727	0	0.100584	0.326888	0.165788	0.0952232	0.0996747	0			0	0			0	0			0	0			0	0			0	0			0	0			0	0			0	0			0	0			0	0			0	0			0	0			0	0			0	0			0	0			0	0
24049	Gm49852_112577580	0	0	0	0	0	2.26212	0	0	0	0	0	0			0	0			0	0			0	0			0	0			0	0			0	0			0	0			0	0			0	0			0	0			0	0			0	0			0	0			0	0			0	0			0	0
24050	Gm4986_245391	151.251	157.964	165.064	191.577	192.949	146.002	287.854	249.246	120.235	146.637	116.675	158.527	-0.00344211	0.998158	0	0	0.103112	0.980506	0	0	0.185422	0.975162	0	0	0.177452	0.974731	0	0	-0.16337	0.968107	0	0	-0.251662	0.848573	0	0	-1.03599	0.42815	0	0	0.308486	0.915958	0	0	-0.0784706	0.983437	0	0	0.378794	0.850618	0	0	0.954366	0.469362	0	0	0.706146	0.792546	0	0	-0.432962	0.863358	0	0	-0.309897	0.854992	0	0	-0.688884	0.71506	0	0	0.109202	0.972907	0	0
24051	Gm49862_115488762	0	0	0	0	0	0	0	0	0	0	0	0			0	0			0	0			0	0			0	0			0	0			0	0			0	0			0	0			0	0			0	0			0	0			0	0			0	0			0	0			0	0			0	0
24052	Gm49865_115488763	0	0	0	0	0	0.0814254	0.097752	0	0	0	0.00926089	0.0481884			0	0			0	0			0	0			0	0			0	0			0	0			0	0			0	0			0	0			0	0			0	0			0	0			0	0			0	0			0	0			0	0
24053	Gm49866_112841588	0	0	0	0	0	0	0	0	0	0	0	0			0	0			0	0			0	0			0	0			0	0			0	0			0	0			0	0			0	0			0	0			0	0			0	0			0	0			0	0			0	0			0	0
24054	Gm4987_245405	191.461	322.662	343.406	326.132	303.478	317.413	283.711	341.634	221.145	221.412	255.184	248.184	0.75892	0.462854	0	0	0.0477351	0.988756	0	0	-0.0764745	0.98782	0	0	-0.125674	0.980446	0	0	-0.085806	0.981841	0	0	0.260723	0.828809	0	0	-0.625105	0.661072	0	0	0.00649234	0.998363	0	0	0.175723	0.947842	0	0	0.177532	0.94155	0	0	0.591936	0.684082	0	0	0.0937379	0.981279	0	0	-0.579102	0.770942	0	0	-0.496135	0.713166	0	0	-0.277706	0.910167	0	0	-0.315764	0.889003	0	0
24055	Gm4988_245440	0	0	0	0	0	0	0	0	0	0	0	0			0	0			0	0			0	0			0	0			0	0			0	0			0	0			0	0			0	0			0	0			0	0			0	0			0	0			0	0			0	0			0	0
24056	Gm49890_106557447	0.41087	1.39123	3.30999	0.701337	0.0831591	8.53271	0.116797	3.66983	0.0635181	0	0.0164793	11.5393			0	0			0	0			0	0			0	0			0	0			0	0			0	0			0	0			0	0			0	0			0	0			0	0			0	0			0	0			0	0			0	0
24057	Gm49894_115488764	0.283256	0.621329	1.52462	0	0.21299	0	0.245035	0	1.71715	0	0	0.078329			0	0			0	0			0	0			0	0			0	0			0	0			0	0			0	0			0	0			0	0			0	0			0	0			0	0			0	0			0	0			0	0
24058	Gm4991_245573	0.0682827	1.34724	2.23187	4.38322	3.39681	6.219	0.22043	3.33452	1.05774	2.61704	2.54051	2.32119			0	0			0	0			0	0			0	0			0	0			0	0			0	0			0	0			0	0			0	0			0	0			0	0			0	0			0	0			0	0			0	0
24059	Gm4993_245576	0.233898	0.11997	0.15253	0.177797	1.66231	0.133441	0.740657	0.443833	0.307568	0.105229	0.00627267	0			0	0			0	0			0	0			0	0			0	0			0	0			0	0			0	0			0	0			0	0			0	0			0	0			0	0			0	0			0	0			0	0
24060	Gm4995_105243727	58.7096	228.501	63.8525	53.4251	28.3264	115.228	79.7523	111.572	53.5204	66.5669	79.2161	109.513			0	0			0	0			0	0			0	0			0	0			0	0			0	0			0	0			0	0			0	0			0	0			0	0			0	0			0	0			0	0			0	0
24061	Gm49974_115488916	0.0536851	32.9156	2.30524	4.52699	24.2592	3.0254	0.113077	0	0.0952181	0.113593	0.704366	0			0	0			0	0			0	0			0	0			0	0			0	0			0	0			0	0			0	0			0	0			0	0			0	0			0	0			0	0			0	0			0	0
24062	Gm5_194292	0	0	0	0.610434	0	0	0	0	0	0	0	0			0	0			0	0			0	0			0	0			0	0			0	0			0	0			0	0			0	0			0	0			0	0			0	0			0	0			0	0			0	0			0	0
24063	Gm50045_115488794	44.8815	226.91	220.094	276.408	138.005	135.614	60.3947	154.4	139.936	186.71	84.7448	253.957	2.11908	0.0835363	0	0	-0.0171774	0.998116	0	0	0.299207	0.966977	0	0	-0.724995	0.857325	0	0	-0.735741	0.8423	0	0	1.3971	0.279197	0	0	-0.224886	0.933347	0	0	0.534784	0.881764	0	0	-0.620406	0.839154	0	0	1.15464	0.531971	0	0	0.14376	0.967285	0	0	-0.578219	0.894912	0	0	-0.785928	0.792793	0	0	-0.550351	0.796867	0	0	-0.681338	0.806472	0	0	1.10446	0.598525	0	0
24064	Gm50050_115488774	0	0	0	0	0	0	0	0	0	0	0	0			0	0			0	0			0	0			0	0			0	0			0	0			0	0			0	0			0	0			0	0			0	0			0	0			0	0			0	0			0	0			0	0
24065	Gm50059_115488812	5.61676	8.07627	6.27225	7.97664	8.98632	4.19695	7.81372	9.16933	7.05979	5.85641	5.4819	9.07262			0	0			0	0			0	0			0	0			0	0			0	0			0	0			0	0			0	0			0	0			0	0			0	0			0	0			0	0			0	0			0	0
24066	Gm50060_112841594	0	0	0	1.19424	0	0	0	4.64195	0	3.91372	0	0			0	0			0	0			0	0			0	0			0	0			0	0			0	0			0	0			0	0			0	0			0	0			0	0			0	0			0	0			0	0			0	0
24067	Gm50113_115489045	0.107203	0.317741	0	0	0	0	0	0.267118	0	0.107315	0	0			0	0			0	0			0	0			0	0			0	0			0	0			0	0			0	0			0	0			0	0			0	0			0	0			0	0			0	0			0	0			0	0
24068	Gm50212_115489015	0.214304	0.0268352	0.104024	0.144806	0.107841	0.0964076	0.249794	0.511973	0.0632576	0.0264255	0.0425686	0.0462918			0	0			0	0			0	0			0	0			0	0			0	0			0	0			0	0			0	0			0	0			0	0			0	0			0	0			0	0			0	0			0	0
24069	Gm50217_115489026	44.2294	1.06303	0.0572143	0.0973456	0.299621	175.811	8.58789	0.192227	1.33161	15.3048	0.867903	0.954734			0	0			0	0			0	0			0	0			0	0			0	0			0	0			0	0			0	0			0	0			0	0			0	0			0	0			0	0			0	0			0	0
24070	Gm50233_115489046	0	0	0	0	0	0	0	0	0	0	0.251303	2.61465			0	0			0	0			0	0			0	0			0	0			0	0			0	0			0	0			0	0			0	0			0	0			0	0			0	0			0	0			0	0			0	0
24071	Gm50265_105247398	2.48868	3.85418	1.6628	2.77029	2.3958	3.27713	3.12536	3.44187	1.9278	1.99886	1.69142	2.32314			0	0			0	0			0	0			0	0			0	0			0	0			0	0			0	0			0	0			0	0			0	0			0	0			0	0			0	0			0	0			0	0
24072	Gm50266_115489024	0.00969944	0.0342713	0.068898	0	0.132252	0	0.120528	0.109824	0.025805	0.0661831	0.062777	0.118804			0	0			0	0			0	0			0	0			0	0			0	0			0	0			0	0			0	0			0	0			0	0			0	0			0	0			0	0			0	0			0	0
24073	Gm50270_115489008	3.84599	78.9519	10.2999	41.5239	25.8084	15.758	12.5674	0.124769	26.0689	0.0528893	6.75407	0.308561	2.52273	0.518058	0	0	-0.0266129	0.998831	0	0	-1.32477	0.929959	0	0	-1.36234	0.912228	0	0	-2.80443	0.676956	0	0	-8.45809	0.00338204	0	1	8.20942	0.0171566	0	0	-9.21012	0.00950813	0	1	-4.06578	0.370873	0	0	-5.51702	0.138362	0	0	3.01825	0.514862	0	0	-7.96257	0.040839	0	0	0.273463	0.982933	0	0	-7.61188	0.0341338	0	0	-2.42997	0.699855	0	0	-2.43913	0.687844	0	0
24074	Gm50287_115489013	1.83667	0.0556503	0.0259644	0	0	0	0	0.16989	0.0306807	2.12838	0.73035	0			0	0			0	0			0	0			0	0			0	0			0	0			0	0			0	0			0	0			0	0			0	0			0	0			0	0			0	0			0	0			0	0
24075	Gm50340_115489003	216.111	0.331808	6.6132	0.138074	0	5.69734	1.14175	3.14968	9.49115	15.011	36.0643	8.38784			0	0			0	0			0	0			0	0			0	0			0	0			0	0			0	0			0	0			0	0			0	0			0	0			0	0			0	0			0	0			0	0
24076	Gm50341_115489035	0	0	0	0	2.4413	0	0	0	0	0	0	0			0	0			0	0			0	0			0	0			0	0			0	0			0	0			0	0			0	0			0	0			0	0			0	0			0	0			0	0			0	0			0	0
24077	Gm50357_112577501	0.23003	1.13315	1.17326	35.8482	0	1.1905	5.45078	4.97531	0	1.05451	0.839872	3.07589			0	0			0	0			0	0			0	0			0	0			0	0			0	0			0	0			0	0			0	0			0	0			0	0			0	0			0	0			0	0			0	0
24078	Gm50359_115489042	0.145	0.933396	3.54329	0.0611294	6.82863	0	1.1885	0.64143	0.218963	0.844684	0.300774	0.454229			0	0			0	0			0	0			0	0			0	0			0	0			0	0			0	0			0	0			0	0			0	0			0	0			0	0			0	0			0	0			0	0
24079	Gm5037_260347	13.007	86.6573	130.049	55.7096	1.09088	11.8646	0.647433	10.4498	51.7596	21.9754	18.1929	2.5533			0	0			0	0			0	0			0	0			0	0			0	0			0	0			0	0			0	0			0	0			0	0			0	0			0	0			0	0			0	0			0	0
24080	Gm5039_266459	0	0.284049	0	0	0	0	0	0	0	0	0	0			0	0			0	0			0	0			0	0			0	0			0	0			0	0			0	0			0	0			0	0			0	0			0	0			0	0			0	0			0	0			0	0
24081	Gm5040_268300	66.437	110.285	93.9953	92.8059	101.499	111.676	132.888	129.334	75.224	91.9208	101.333	92.8487			0	0			0	0			0	0			0	0			0	0			0	0			0	0			0	0			0	0			0	0			0	0			0	0			0	0			0	0			0	0			0	0
24082	Gm50410_115488905	0.012874	0.00799157	0.0312931	0.0650726	0.00825819	0	0.0214379	0.601822	0.0746917	0	0.00443777	0.0184689			0	0			0	0			0	0			0	0			0	0			0	0			0	0			0	0			0	0			0	0			0	0			0	0			0	0			0	0			0	0			0	0
24083	Gm50451_115486326	12.665	0	0	0	108.547	0	152.632	0	0	0	0	7.58616			0	0			0	0			0	0			0	0			0	0			0	0			0	0			0	0			0	0			0	0			0	0			0	0			0	0			0	0			0	0			0	0
24084	Gm5046_268812	0	0	0	0.860155	2.66024	1.19324	0.932445	0	0.196294	0	0.26772	0			0	0			0	0			0	0			0	0			0	0			0	0			0	0			0	0			0	0			0	0			0	0			0	0			0	0			0	0			0	0			0	0
24085	Gm5047_268988	227.676	393.268	365.647	399.424	395.058	309.789	340.654	406.121	281.672	268.035	298.585	244.713	0.76402	0.385412	0	0	-0.0956556	0.976853	0	0	0.0958743	0.984275	0	0	0.108095	0.981142	0	0	-0.229594	0.945129	0	0	0.221295	0.836625	0	0	-0.499267	0.698254	0	0	-0.0704204	0.977962	0	0	0.0288749	0.992247	0	0	-0.242648	0.894013	0	0	0.58268	0.639648	0	0	0.0399556	0.989209	0	0	-0.363656	0.857988	0	0	-0.529951	0.645991	0	0	-0.442876	0.791928	0	0	-0.37671	0.830875	0	0
24086	Gm5048_269105	103.506	105.801	210.809	221.811	168.009	154.426	95.3496	140.329	105.455	121.009	132.924	180.563			0	0			0	0			0	0			0	0			0	0			0	0			0	0			0	0			0	0			0	0			0	0			0	0			0	0			0	0			0	0			0	0
24087	Gm5049_269134	0	0	0	0	0	0	0	0	0	0	0	0			0	0			0	0			0	0			0	0			0	0			0	0			0	0			0	0			0	0			0	0			0	0			0	0			0	0			0	0			0	0			0	0
24088	Gm50494_102641029	0	0	0	0	0	0	0.895793	0	0	0	0	0			0	0			0	0			0	0			0	0			0	0			0	0			0	0			0	0			0	0			0	0			0	0			0	0			0	0			0	0			0	0			0	0
24089	Gm5050_269718	12.0777	12.0134	13.5341	15.1567	11.0275	14.0833	13.6534	23.4848	22.4634	13.0227	11.7241	12.0153			0	0			0	0			0	0			0	0			0	0			0	0			0	0			0	0			0	0			0	0			0	0			0	0			0	0			0	0			0	0			0	0
24090	Gm5051_269810	3.2386	3.35196	33.8853	4.66657	12.9511	5.98974	5.08791	18.1013	6.00992	6.60157	5.44203	6.82483			0	0			0	0			0	0			0	0			0	0			0	0			0	0			0	0			0	0			0	0			0	0			0	0			0	0			0	0			0	0			0	0
24091	Gm5053_269980	0	0	0	0	0	0	0	0	0	0	0	0			0	0			0	0			0	0			0	0			0	0			0	0			0	0			0	0			0	0			0	0			0	0			0	0			0	0			0	0			0	0			0	0
24092	Gm5054_270015	78.5729	81.4198	93.1777	94.7765	84.3448	78.6126	166.108	123.355	107.121	92.1731	79.7769	91.2827			0	0			0	0			0	0			0	0			0	0			0	0			0	0			0	0			0	0			0	0			0	0			0	0			0	0			0	0			0	0			0	0
24093	Gm5058_270499	0	0	0	0	0	0	0	0	0	0	0	0			0	0			0	0			0	0			0	0			0	0			0	0			0	0			0	0			0	0			0	0			0	0			0	0			0	0			0	0			0	0			0	0
24094	Gm50587_108167450	6.02109	8.70882	3.73236	13.5312	1.10225	3.60433	132.459	0.536736	0.40446	0.601902	0.303522	6.17262			0	0			0	0			0	0			0	0			0	0			0	0			0	0			0	0			0	0			0	0			0	0			0	0			0	0			0	0			0	0			0	0
24095	Gm50589_108167760	49.2893	7.61403	1.32553	20.446	0.107731	7.83641	19.9455	6.23567	0.611169	6.70092	3.36838	2.76915	-2.77992	0.427078	0	0	-3.91629	0.425686	0	0	5.10456	0.257596	0	0	-2.93546	0.718288	0	0	3.4639	0.515277	0	0	-2.51701	0.445445	0	0	-2.13	0.672037	0	0	3.84099	0.396929	0	0	1.44686	0.847559	0	0	2.31541	0.641928	0	0	-1.98491	0.694021	0	0	-1.72201	0.854755	0	0	0.0642803	0.995437	0	0	-1.19928	0.818862	0	0	4.44659	0.327047	0	0	-1.08421	0.890615	0	0
24096	Gm50590_108167912	0.117788	0.312137	0	0.201565	0	0	2.07526	0	0.0783424	0.990632	0.0115554	0.120256			0	0			0	0			0	0			0	0			0	0			0	0			0	0			0	0			0	0			0	0			0	0			0	0			0	0			0	0			0	0			0	0
24097	Gm50591_108167977	40.871	47.8254	65.4096	61.5866	64.9893	45.3225	82.678	115.828	41.2393	42.028	70.954	38.8828			0	0			0	0			0	0			0	0			0	0			0	0			0	0			0	0			0	0			0	0			0	0			0	0			0	0			0	0			0	0			0	0
24098	Gm50592_108167988	0	0.911417	0	0	0	0	3.2527	0	1.08201	0	0	1.76307			0	0			0	0			0	0			0	0			0	0			0	0			0	0			0	0			0	0			0	0			0	0			0	0			0	0			0	0			0	0			0	0
24099	Gm50593_108168184	1.26411	0.819526	1.43619	0.984273	0.356788	0.684303	0.57144	1.083	0.351675	0.752207	0.632096	1.15154			0	0			0	0			0	0			0	0			0	0			0	0			0	0			0	0			0	0			0	0			0	0			0	0			0	0			0	0			0	0			0	0
24100	Gm50594_108168481	0.0260707	0.124909	0.0254024	0.044412	0.0649266	0.0387866	0.0424737	0.0396356	0.0671808	0.0563885	0.0477474	0.235763			0	0			0	0			0	0			0	0			0	0			0	0			0	0			0	0			0	0			0	0			0	0			0	0			0	0			0	0			0	0			0	0
24101	Gm50595_108168771	0.0397577	0.0467071	0.023551	0.0710813	0.0707047	0.0416575	0.0472837	0.0695911	0.0290411	0.0236118	0.0313024	0.583848			0	0			0	0			0	0			0	0			0	0			0	0			0	0			0	0			0	0			0	0			0	0			0	0			0	0			0	0			0	0			0	0
24102	Gm50596_108168816	1.79301	0.572329	42.3304	8.81668	0	8.90917	190.196	3.46174	0.54107	0.231284	0	0.276782			0	0			0	0			0	0			0	0			0	0			0	0			0	0			0	0			0	0			0	0			0	0			0	0			0	0			0	0			0	0			0	0
24103	Gm50597_108168927	0	0.266593	0	0	0	0	0.0285052	0	0	0.0923427	0.0106213	0.0217959			0	0			0	0			0	0			0	0			0	0			0	0			0	0			0	0			0	0			0	0			0	0			0	0			0	0			0	0			0	0			0	0
24104	Gm50598_108169060	0.0605545	0.131301	0.0964118	0.0895729	0.0621688	0.244384	0.143814	0.151352	0.0420838	0.0737106	0.643109	0.0270497			0	0			0	0			0	0			0	0			0	0			0	0			0	0			0	0			0	0			0	0			0	0			0	0			0	0			0	0			0	0			0	0
24105	Gm50599_108169205	0.0498239	0.0904503	0.00497841	0.0285916	0.00869033	0.0444562	0.221673	1.74559	0.108519	0.136596	0.0614742	0.0343004			0	0			0	0			0	0			0	0			0	0			0	0			0	0			0	0			0	0			0	0			0	0			0	0			0	0			0	0			0	0			0	0
24106	Gm5060_270665	0	0	0	0	0	0	0	0	0	0	0	0			0	0			0	0			0	0			0	0			0	0			0	0			0	0			0	0			0	0			0	0			0	0			0	0			0	0			0	0			0	0			0	0
24107	Gm5063_271374	0	0.85588	0	0.483897	0	2.45748	0	0	0.901667	0.258944	0.0332488	0.691865			0	0			0	0			0	0			0	0			0	0			0	0			0	0			0	0			0	0			0	0			0	0			0	0			0	0			0	0			0	0			0	0
24108	Gm5064_271505	25.3307	18.8555	10.8992	85.7169	24.4256	12.9722	40.2421	12.3718	3.92128	10.3616	20.3834	36.2396			0	0			0	0			0	0			0	0			0	0			0	0			0	0			0	0			0	0			0	0			0	0			0	0			0	0			0	0			0	0			0	0
24109	Gm5065_272350	0.0130088	0.0427217	0	0.0406283	0.470772	0.134652	0	0	0	0	0.0153146	0			0	0			0	0			0	0			0	0			0	0			0	0			0	0			0	0			0	0			0	0			0	0			0	0			0	0			0	0			0	0			0	0
24110	Gm5066_272633	1.29242	0	4.57113	5.49477	13.0423	0.565824	0	0.191029	1.66226	2.48437	0.0420881	1.7717			0	0			0	0			0	0			0	0			0	0			0	0			0	0			0	0			0	0			0	0			0	0			0	0			0	0			0	0			0	0			0	0
24111	Gm5069_277333	3.02425	41.2986	11.5133	11.8352	8.88236	6.94138	2.52678	6.92213	36.3108	3.78667	5.70517	7.76198			0	0			0	0			0	0			0	0			0	0			0	0			0	0			0	0			0	0			0	0			0	0			0	0			0	0			0	0			0	0			0	0
24112	Gm5070_277589	172.78	352.147	268.7	216.164	258.24	210.249	222.443	325.492	240.184	162.632	219.784	241.986	1.01426	0.274471	0	0	-0.380084	0.884527	0	0	-0.307186	0.942473	0	0	-0.0418069	0.996656	0	0	-0.350777	0.916023	0	0	0.527575	0.601038	0	0	-0.419562	0.78228	0	0	-0.601415	0.745686	0	0	-0.162234	0.952036	0	0	-0.00298046	0.998583	0	0	0.384021	0.817095	0	0	-0.102664	0.978995	0	0	-0.142141	0.965953	0	0	-0.436371	0.75132	0	0	-0.262569	0.913792	0	0	0.205655	0.93365	0	0
24113	Gm5071_278087	0	0	0	0	0	0	0	0	0	0	0	0			0	0			0	0			0	0			0	0			0	0			0	0			0	0			0	0			0	0			0	0			0	0			0	0			0	0			0	0			0	0			0	0
24114	Gm5072_278167	0	0	0	0	0	0	0	0	0	0	0	0			0	0			0	0			0	0			0	0			0	0			0	0			0	0			0	0			0	0			0	0			0	0			0	0			0	0			0	0			0	0			0	0
24115	Gm5075_280047	7426.22	9647.79	11119.5	10445.8	9496.65	8964.02	7923.6	8739.41	7836.64	7263.24	6984.28	6417.7	0.389211	0.472457	0	0	0.188818	0.895369	0	0	-0.10612	0.967443	0	0	-0.229321	0.892481	0	0	-0.303186	0.806676	0	0	0.125323	0.844894	0	0	-0.122539	0.896315	0	0	-0.141258	0.919564	0	0	-0.235886	0.831508	0	0	-0.335082	0.656342	0	0	0.127779	0.905989	0	0	-0.136109	0.935238	0	0	-0.447467	0.576176	0	0	-0.482605	0.416351	0	0	-0.454031	0.550519	0	0	-0.479362	0.496416	0	0
24116	Gm5079_327749	0.053752	0.0435855	0.0546777	0	0.0426515	0.0242249	0.0274866	0.108484	0.102846	0.0850431	0.0533654	0.01355			0	0			0	0			0	0			0	0			0	0			0	0			0	0			0	0			0	0			0	0			0	0			0	0			0	0			0	0			0	0			0	0
24117	Gm5080_327767	0.505248	0	0	0.313196	0	0	0.56684	0	0	0	0	0			0	0			0	0			0	0			0	0			0	0			0	0			0	0			0	0			0	0			0	0			0	0			0	0			0	0			0	0			0	0			0	0
24118	Gm5082_328231	0	0	0.470895	0	0	0	0	0	0	0	0	0.109899			0	0			0	0			0	0			0	0			0	0			0	0			0	0			0	0			0	0			0	0			0	0			0	0			0	0			0	0			0	0			0	0
24119	Gm5083_328235	0	0	0	0	0	0	0	0	0	0	0.077401	0			0	0			0	0			0	0			0	0			0	0			0	0			0	0			0	0			0	0			0	0			0	0			0	0			0	0			0	0			0	0			0	0
24120	Gm5084_100503759	0	0	0	0	0	0	0	0	0.0665479	0	0.00981577	0			0	0			0	0			0	0			0	0			0	0			0	0			0	0			0	0			0	0			0	0			0	0			0	0			0	0			0	0			0	0			0	0
24121	Gm5086_328314	0.0312941	0.134282	0.0282703	0.0485701	0	0.273954	0.110759	0.0587537	0.014627	0.055611	0.0861105	0.0112262			0	0			0	0			0	0			0	0			0	0			0	0			0	0			0	0			0	0			0	0			0	0			0	0			0	0			0	0			0	0			0	0
24122	Gm5087_328354	0.0777009	0.052843	0.0597948	0.101344	0.0625709	0.0312816	0.109015	0.111199	0.0519905	0.0260789	0.0321213	0.095278			0	0			0	0			0	0			0	0			0	0			0	0			0	0			0	0			0	0			0	0			0	0			0	0			0	0			0	0			0	0			0	0
24123	Gm5088_328451	122.225	307.659	168.625	219.012	516.986	476.377	46.5352	629.675	172.201	186.599	284.562	114.925	1.38613	0.243199	0	0	-0.816663	0.773778	0	0	0.266045	0.967143	0	0	1.45649	0.4818	0	0	1.37104	0.455288	0	0	3.7506	2.53057e-05	1	0	-1.77978	0.17338	0	0	0.111467	0.977777	0	0	0.656807	0.795055	0	0	-0.555563	0.80435	0	0	-1.34805	0.36824	0	0	1.01641	0.722682	0	0	0.0532937	0.989563	0	0	-0.101285	0.965218	0	0	-0.746388	0.746066	0	0	-1.87331	0.166197	0	0
24124	Gm5089_328479	5.36684	3.89283	6.81331	1.47449	9.08845	9.67151	11.9319	2.42487	4.3458	6.48722	8.60848	10.8215	-0.836503	0.72991	0	0	0.800917	0.878264	0	0	-2.25723	0.462265	0	0	0.600994	0.942633	0	0	0.666156	0.922824	0	0	-2.20448	0.190681	0	0	0.759024	0.808186	0	0	0.862238	0.847344	0	0	1.36297	0.670612	0	0	1.3621	0.617895	0	0	0.576423	0.881284	0	0	-0.791554	0.894912	0	0	-0.833448	0.85309	0	0	2.28602	0.271483	0	0	-0.0714747	0.990794	0	0	-0.137505	0.981128	0	0
24125	Gm5091_328747	0	0	0	0	0	0	0	0	0	0	0	0			0	0			0	0			0	0			0	0			0	0			0	0			0	0			0	0			0	0			0	0			0	0			0	0			0	0			0	0			0	0			0	0
24126	Gm5092_328766	0	0	0	0.0248699	0	0	0	0	0.0348342	0	0	0			0	0			0	0			0	0			0	0			0	0			0	0			0	0			0	0			0	0			0	0			0	0			0	0			0	0			0	0			0	0			0	0
24127	Gm5093_328825	1242.56	1975.92	1816.44	1620.52	1232.79	1626.97	1233.33	1893.54	1534.65	1704.23	1542.12	1288.46	0.656099	0.364873	0	0	-0.124179	0.960065	0	0	-0.16149	0.964434	0	0	-0.547231	0.737076	0	0	-0.142762	0.958503	0	0	0.618462	0.362184	0	0	-0.315651	0.78066	0	0	0.176624	0.927666	0	0	0.0184464	0.993046	0	0	-0.248353	0.857787	0	0	-0.0143869	0.992901	0	0	-0.0520244	0.984549	0	0	-0.243496	0.898949	0	0	0.0946182	0.943326	0	0	0.322182	0.825979	0	0	-0.349086	0.801337	0	0
24128	Gm5095_328953	0.815667	0.452941	0.20803	0.363144	0.421513	0.250458	2.54191	0.837509	0.397067	0.291654	0.389942	0.315582			0	0			0	0			0	0			0	0			0	0			0	0			0	0			0	0			0	0			0	0			0	0			0	0			0	0			0	0			0	0			0	0
24129	Gm5096_329008	0	0	0	0	0	0	0	0	0	0	0	0.288339			0	0			0	0			0	0			0	0			0	0			0	0			0	0			0	0			0	0			0	0			0	0			0	0			0	0			0	0			0	0			0	0
24130	Gm5099_329123	0	0.0335221	0.0412401	0.0458659	0.132877	0.0163671	0.0153136	0	0	0	0.011169	0			0	0			0	0			0	0			0	0			0	0			0	0			0	0			0	0			0	0			0	0			0	0			0	0			0	0			0	0			0	0			0	0
24131	Gm5100_329126	29.617	44.9602	47.3397	58.0801	53.3649	45.644	60.2924	69.0378	37.674	45.6702	31.6463	38.5236	0.540078	0.711628	0	0	0.135644	0.975506	0	0	0.208714	0.974821	0	0	0.109284	0.986985	0	0	-0.0591223	0.988728	0	0	0.0988919	0.953569	0	0	-0.818668	0.625054	0	0	0.327466	0.918364	0	0	-0.385634	0.887121	0	0	-0.0168378	0.995346	0	0	1.09687	0.450742	0	0	0.655683	0.83018	0	0	-0.298628	0.930545	0	0	-0.179875	0.933437	0	0	-0.793545	0.696827	0	0	-0.256343	0.93217	0	0
24132	Gm51018_110008574	29.4599	125.698	54.6066	17.7915	25.9937	94.6744	25.5614	45.0586	27.9492	2.36767	30.2179	10.5801			0	0			0	0			0	0			0	0			0	0			0	0			0	0			0	0			0	0			0	0			0	0			0	0			0	0			0	0			0	0			0	0
24133	Gm5103_329636	1.05972	13.2461	1.52444	8.73741	2.86028	1.67932	16.3093	14.0741	3.6586	1.88818	6.20413	0.67454			0	0			0	0			0	0			0	0			0	0			0	0			0	0			0	0			0	0			0	0			0	0			0	0			0	0			0	0			0	0			0	0
24134	Gm5104_329706	0.20327	2.97311	2.73858	0.521753	0	0.481129	1.43158	4.68806	2.10518	14.7522	6.90783	3.70023			0	0			0	0			0	0			0	0			0	0			0	0			0	0			0	0			0	0			0	0			0	0			0	0			0	0			0	0			0	0			0	0
24135	Gm5105_329763	0.0212458	0	0.261085	0.0846817	0.242124	0.11824	0.110864	0.0258311	0.0681051	0.0474719	0.0517143	0.046023			0	0			0	0			0	0			0	0			0	0			0	0			0	0			0	0			0	0			0	0			0	0			0	0			0	0			0	0			0	0			0	0
24136	Gm5106_330031	1.58001	12.087	0.176125	2.08495	0.314538	1.56643	13.2436	5.23426	5.64617	0.591305	1.2753	0.0687311			0	0			0	0			0	0			0	0			0	0			0	0			0	0			0	0			0	0			0	0			0	0			0	0			0	0			0	0			0	0			0	0
24137	Gm5108_330097	0.0037264	0.0244755	0.0188516	0.0329202	0.023951	0.0128571	0.071409	0.040458	0.0140057	0	0.0149837	0.00760898			0	0			0	0			0	0			0	0			0	0			0	0			0	0			0	0			0	0			0	0			0	0			0	0			0	0			0	0			0	0			0	0
24138	Gm5110_330264	0	0	1.04287	0.240766	0.350101	0	0	0	0	0	0.340443	0			0	0			0	0			0	0			0	0			0	0			0	0			0	0			0	0			0	0			0	0			0	0			0	0			0	0			0	0			0	0			0	0
24139	Gm5111_330305	0	0	0	0	0	0	0	0	0	0	0	0			0	0			0	0			0	0			0	0			0	0			0	0			0	0			0	0			0	0			0	0			0	0			0	0			0	0			0	0			0	0			0	0
24140	Gm5113_330503	0.573486	0.0821687	0.569912	8.53152	9.28385	2.11529	1.32022	0.989816	0.339669	12.5283	0.0511624	8.34111			0	0			0	0			0	0			0	0			0	0			0	0			0	0			0	0			0	0			0	0			0	0			0	0			0	0			0	0			0	0			0	0
24141	Gm5114_330513	0	0	0	0	0	0	0	0	0	0	0	0			0	0			0	0			0	0			0	0			0	0			0	0			0	0			0	0			0	0			0	0			0	0			0	0			0	0			0	0			0	0			0	0
24142	Gm5115_330602	0.138214	0.133182	0.62715	0.379968	0	2.03127	0.130916	0.443758	0	0.9344	0.290378	0.496726			0	0			0	0			0	0			0	0			0	0			0	0			0	0			0	0			0	0			0	0			0	0			0	0			0	0			0	0			0	0			0	0
24143	Gm5116_101056169	0	0	0	0	0	0	0	0	0	0	0	0			0	0			0	0			0	0			0	0			0	0			0	0			0	0			0	0			0	0			0	0			0	0			0	0			0	0			0	0			0	0			0	0
24144	Gm5121_101154638	273.843	598.396	482.134	574.981	503.066	373.491	658.37	912.481	392.273	373.981	438.855	367.451	1.11671	0.232375	0	0	-0.327034	0.912459	0	0	0.254653	0.957644	0	0	0.0980756	0.986985	0	0	-0.362697	0.91632	0	0	0.471797	0.664226	0	0	-1.21521	0.269596	0	0	-0.0704288	0.980528	0	0	0.165953	0.95233	0	0	-0.0789993	0.975793	0	0	1.24231	0.263439	0	0	0.597394	0.817547	0	0	-0.290783	0.914289	0	0	-0.615864	0.64345	0	0	-0.222906	0.930248	0	0	-0.00708526	0.997262	0	0
24145	Gm5122_330956	0	0	0	0	0	0	0	0	0	0	0	0			0	0			0	0			0	0			0	0			0	0			0	0			0	0			0	0			0	0			0	0			0	0			0	0			0	0			0	0			0	0			0	0
24146	Gm5124_331392	0	0.534976	0	0	0	0	0.110763	3.07636	0	0	0	0.143135			0	0			0	0			0	0			0	0			0	0			0	0			0	0			0	0			0	0			0	0			0	0			0	0			0	0			0	0			0	0			0	0
24147	Gm51250_111274023	8.03245	38.7206	25.6194	20.3074	11.2347	24.8927	9.25954	64.3896	6.97724	5.65014	44.3107	2.3151			0	0			0	0			0	0			0	0			0	0			0	0			0	0			0	0			0	0			0	0			0	0			0	0			0	0			0	0			0	0			0	0
24148	Gm51252_111413055	0	0	0	0	0	0	0	0	0	0	0.0675386	0			0	0			0	0			0	0			0	0			0	0			0	0			0	0			0	0			0	0			0	0			0	0			0	0			0	0			0	0			0	0			0	0
24149	Gm51257_112163677	0	0	0.363613	0	0	0	0	0	0	0	0	0			0	0			0	0			0	0			0	0			0	0			0	0			0	0			0	0			0	0			0	0			0	0			0	0			0	0			0	0			0	0			0	0
24150	Gm51259_112577502	0	0	0	11.3438	0	0	0	0.695349	0	0.582623	0	0			0	0			0	0			0	0			0	0			0	0			0	0			0	0			0	0			0	0			0	0			0	0			0	0			0	0			0	0			0	0			0	0
24151	Gm5126_331480	0	0	0	0	0	0	0	0	0	0	0	0			0	0			0	0			0	0			0	0			0	0			0	0			0	0			0	0			0	0			0	0			0	0			0	0			0	0			0	0			0	0			0	0
24152	Gm51260_112577539	0	0	0	0	0	0	0	0	0	0	0	0			0	0			0	0			0	0			0	0			0	0			0	0			0	0			0	0			0	0			0	0			0	0			0	0			0	0			0	0			0	0			0	0
24153	Gm51262_112841590	0	0	0	0	0	0	0	0	0	1.1337	0	0			0	0			0	0			0	0			0	0			0	0			0	0			0	0			0	0			0	0			0	0			0	0			0	0			0	0			0	0			0	0			0	0
24154	Gm51263_113939900	0	0	0	0	0	0	0	0	0	0	0	0			0	0			0	0			0	0			0	0			0	0			0	0			0	0			0	0			0	0			0	0			0	0			0	0			0	0			0	0			0	0			0	0
24155	Gm51264_114482235	0	0	0	0	0	0	0	0	0	0	0	0			0	0			0	0			0	0			0	0			0	0			0	0			0	0			0	0			0	0			0	0			0	0			0	0			0	0			0	0			0	0			0	0
24156	Gm51265_114482779	0	0	0	0	0	0	0	21.8719	0	0	0	0			0	0			0	0			0	0			0	0			0	0			0	0			0	0			0	0			0	0			0	0			0	0			0	0			0	0			0	0			0	0			0	0
24157	Gm51266_114482793	0	0	26.5263	11.9424	0	0	0	0	0	17.9794	76.7874	9.23768			0	0			0	0			0	0			0	0			0	0			0	0			0	0			0	0			0	0			0	0			0	0			0	0			0	0			0	0			0	0			0	0
24158	Gm51267_114482806	0	0	0	0	0	0	0	10.0246	0	0	21.148	0			0	0			0	0			0	0			0	0			0	0			0	0			0	0			0	0			0	0			0	0			0	0			0	0			0	0			0	0			0	0			0	0
24159	Gm51268_114482820	0	0	0	0	0	0	0	0	0	0	0	0			0	0			0	0			0	0			0	0			0	0			0	0			0	0			0	0			0	0			0	0			0	0			0	0			0	0			0	0			0	0			0	0
24160	Gm51269_114482837	0	0	0	0	0	0	0	0	0	0	0	0			0	0			0	0			0	0			0	0			0	0			0	0			0	0			0	0			0	0			0	0			0	0			0	0			0	0			0	0			0	0			0	0
24161	Gm5127_331493	0.169404	0.335959	0.259806	0.336338	0.121129	0.0657094	0.293392	0.150641	0.926453	0.177241	0.18629	0.204605			0	0			0	0			0	0			0	0			0	0			0	0			0	0			0	0			0	0			0	0			0	0			0	0			0	0			0	0			0	0			0	0
24162	Gm51270_114482851	0	0	0	0	0	0	0	0	0	0	0	0			0	0			0	0			0	0			0	0			0	0			0	0			0	0			0	0			0	0			0	0			0	0			0	0			0	0			0	0			0	0			0	0
24163	Gm51271_114482860	0	0	0	0	0	0	0	0	0	0	0	0			0	0			0	0			0	0			0	0			0	0			0	0			0	0			0	0			0	0			0	0			0	0			0	0			0	0			0	0			0	0			0	0
24164	Gm51272_114482867	0	0	0	0	0	0	0	0	0	0	0	0			0	0			0	0			0	0			0	0			0	0			0	0			0	0			0	0			0	0			0	0			0	0			0	0			0	0			0	0			0	0			0	0
24165	Gm51273_114482873	0	0	0	0	0	0	0	0	0	0	0	0			0	0			0	0			0	0			0	0			0	0			0	0			0	0			0	0			0	0			0	0			0	0			0	0			0	0			0	0			0	0			0	0
24166	Gm51274_114482876	0	0	0	0	0	0	0	0	0	0	0	0			0	0			0	0			0	0			0	0			0	0			0	0			0	0			0	0			0	0			0	0			0	0			0	0			0	0			0	0			0	0			0	0
24167	Gm51275_114482884	0	0	0	0	0	0	0	0	0	0	0	0			0	0			0	0			0	0			0	0			0	0			0	0			0	0			0	0			0	0			0	0			0	0			0	0			0	0			0	0			0	0			0	0
24168	Gm51276_114482888	0	0	0	0	0	0	0	0	0	0	0	0			0	0			0	0			0	0			0	0			0	0			0	0			0	0			0	0			0	0			0	0			0	0			0	0			0	0			0	0			0	0			0	0
24169	Gm51277_114482891	0	0	0	0	0	0	0	0	0	0	0	0			0	0			0	0			0	0			0	0			0	0			0	0			0	0			0	0			0	0			0	0			0	0			0	0			0	0			0	0			0	0			0	0
24170	Gm51278_114482918	0	0	0	0	0	0	0	0	0	0	24.9916	0			0	0			0	0			0	0			0	0			0	0			0	0			0	0			0	0			0	0			0	0			0	0			0	0			0	0			0	0			0	0			0	0
24171	Gm51279_114482937	0	0	0	0	0	0	0	0	0	0	0	0			0	0			0	0			0	0			0	0			0	0			0	0			0	0			0	0			0	0			0	0			0	0			0	0			0	0			0	0			0	0			0	0
24172	Gm5128_331529	0	0	0	0.0446594	0	0	0	0	0	0	0	0			0	0			0	0			0	0			0	0			0	0			0	0			0	0			0	0			0	0			0	0			0	0			0	0			0	0			0	0			0	0			0	0
24173	Gm51280_114482946	0	0	7.6263	0	0	0	0	0	0	0	457.583	0			0	0			0	0			0	0			0	0			0	0			0	0			0	0			0	0			0	0			0	0			0	0			0	0			0	0			0	0			0	0			0	0
24174	Gm51281_114482949	0	0	0	0	0	0	0	0	0	0	0	0			0	0			0	0			0	0			0	0			0	0			0	0			0	0			0	0			0	0			0	0			0	0			0	0			0	0			0	0			0	0			0	0
24175	Gm51282_114483345	0	0	0	0	0	0	0	0	0	0	0	0			0	0			0	0			0	0			0	0			0	0			0	0			0	0			0	0			0	0			0	0			0	0			0	0			0	0			0	0			0	0			0	0
24176	Gm51283_114483351	0	0	0	0	0	0	0	0	0	0	0	0			0	0			0	0			0	0			0	0			0	0			0	0			0	0			0	0			0	0			0	0			0	0			0	0			0	0			0	0			0	0			0	0
24177	Gm51284_114483355	0	0	0	0	0	0	0	0	0	0	0	0			0	0			0	0			0	0			0	0			0	0			0	0			0	0			0	0			0	0			0	0			0	0			0	0			0	0			0	0			0	0			0	0
24178	Gm51285_114483369	0	0	0	0	0	0	0	0	0	0	0	0			0	0			0	0			0	0			0	0			0	0			0	0			0	0			0	0			0	0			0	0			0	0			0	0			0	0			0	0			0	0			0	0
24179	Gm51286_114483371	0	0	0	0	0	0	0	0	0	0	0	0			0	0			0	0			0	0			0	0			0	0			0	0			0	0			0	0			0	0			0	0			0	0			0	0			0	0			0	0			0	0			0	0
24180	Gm51287_114483421	0	0	0	0	0	0	0	0	0	0	0	0			0	0			0	0			0	0			0	0			0	0			0	0			0	0			0	0			0	0			0	0			0	0			0	0			0	0			0	0			0	0			0	0
24181	Gm51288_114483630	0	0	0	0	0	0	0	0	0	0	0	0			0	0			0	0			0	0			0	0			0	0			0	0			0	0			0	0			0	0			0	0			0	0			0	0			0	0			0	0			0	0			0	0
24182	Gm51289_114483633	0	0	0	0	0	0	0	0	0	0	0	0			0	0			0	0			0	0			0	0			0	0			0	0			0	0			0	0			0	0			0	0			0	0			0	0			0	0			0	0			0	0			0	0
24183	Gm5129_332993	58.904	0	0	122.396	0	0	2.11876	0	0	1.4928	0	28.5902			0	0			0	0			0	0			0	0			0	0			0	0			0	0			0	0			0	0			0	0			0	0			0	0			0	0			0	0			0	0			0	0
24184	Gm51290_114483639	0	0	0	0	0	0	0	0	0	0	0	830.896			0	0			0	0			0	0			0	0			0	0			0	0			0	0			0	0			0	0			0	0			0	0			0	0			0	0			0	0			0	0			0	0
24185	Gm51291_114483644	0	0	0	0	0	0	0	0	0	0	0	0			0	0			0	0			0	0			0	0			0	0			0	0			0	0			0	0			0	0			0	0			0	0			0	0			0	0			0	0			0	0			0	0
24186	Gm51292_114483662	0	0	0	0	0	0	0	0	0	0	0	0			0	0			0	0			0	0			0	0			0	0			0	0			0	0			0	0			0	0			0	0			0	0			0	0			0	0			0	0			0	0			0	0
24187	Gm51293_114483664	0	0	0	0	0	0	0	0	0	0	0	0			0	0			0	0			0	0			0	0			0	0			0	0			0	0			0	0			0	0			0	0			0	0			0	0			0	0			0	0			0	0			0	0
24188	Gm51294_114483666	0	0	0	0	0	0	0	0	0	0	0	0			0	0			0	0			0	0			0	0			0	0			0	0			0	0			0	0			0	0			0	0			0	0			0	0			0	0			0	0			0	0			0	0
24189	Gm51295_114483680	0	0	0	0	0	0	0	0	0	0	0	0			0	0			0	0			0	0			0	0			0	0			0	0			0	0			0	0			0	0			0	0			0	0			0	0			0	0			0	0			0	0			0	0
24190	Gm51296_114483812	0	0	0	4.86969	0	0	0	0	0	0	0	0			0	0			0	0			0	0			0	0			0	0			0	0			0	0			0	0			0	0			0	0			0	0			0	0			0	0			0	0			0	0			0	0
24191	Gm51297_114483817	0	0	0	0	0	0	0	0	0	0	0	0			0	0			0	0			0	0			0	0			0	0			0	0			0	0			0	0			0	0			0	0			0	0			0	0			0	0			0	0			0	0			0	0
24192	Gm5130_333184	0.18573	0.216124	0.087411	0.252482	0.389036	0.0519719	0.448394	0.135186	0.152965	0.420376	0.0744968	0.23812			0	0			0	0			0	0			0	0			0	0			0	0			0	0			0	0			0	0			0	0			0	0			0	0			0	0			0	0			0	0			0	0
24193	Gm5134_333669	0.13006	0.205361	0.0970432	1.7892	2.15753	0.115991	0.374746	7.41017	2.1134	11.8187	0.195473	1.85375			0	0			0	0			0	0			0	0			0	0			0	0			0	0			0	0			0	0			0	0			0	0			0	0			0	0			0	0			0	0			0	0
24194	Gm5136_368203	0	0	0	0	0	0	0	0	0	0	0	0			0	0			0	0			0	0			0	0			0	0			0	0			0	0			0	0			0	0			0	0			0	0			0	0			0	0			0	0			0	0			0	0
24195	Gm5138_380687	1701.55	5120.22	4884.53	4247.67	4035.1	3534.76	2013.65	2729.11	2792.57	1758.23	2449.44	2171.18	1.60835	0.00430631	1	0	-0.113927	0.965678	0	0	-0.199287	0.956148	0	0	-0.247332	0.933639	0	0	-0.437607	0.804314	0	0	0.412187	0.589507	0	0	0.040655	0.981683	0	0	-0.716429	0.509896	0	0	-0.262492	0.875541	0	0	-0.406008	0.729362	0	0	0.280575	0.828296	0	0	-0.915591	0.403006	0	0	-0.761009	0.45196	0	0	-1.27815	0.0668074	0	0	-0.776169	0.423792	0	0	-0.72941	0.455318	0	0
24196	Gm5141_380850	1.06942	22.9345	4.68148	9.55848	23.6875	9.72603	4.87835	5.92603	9.26834	27.9674	15.2978	4.14653	4.485	0.00519491	1	0	-2.3483	0.427907	0	0	0.985589	0.895906	0	0	2.40183	0.47173	0	0	0.983472	0.863542	0	0	0.373899	0.887179	0	0	0.618864	0.862907	0	0	1.59921	0.638721	0	0	0.67601	0.886935	0	0	-1.1799	0.713247	0	0	2.1115	0.40265	0	0	-1.9996	0.608541	0	0	0.967561	0.838825	0	0	1.58118	0.539852	0	0	-0.758262	0.86668	0	0	-1.19581	0.742809	0	0
24197	Gm51411_115485608	0	0	0	0	0	0	0	0	0	0	0	0			0	0			0	0			0	0			0	0			0	0			0	0			0	0			0	0			0	0			0	0			0	0			0	0			0	0			0	0			0	0			0	0
24198	Gm51412_115485630	0	0	0	0	0	0	0	0	0	0	0	0			0	0			0	0			0	0			0	0			0	0			0	0			0	0			0	0			0	0			0	0			0	0			0	0			0	0			0	0			0	0			0	0
24199	Gm51413_115485635	0	0	0	0	0	0	0	0	0	0	0	0			0	0			0	0			0	0			0	0			0	0			0	0			0	0			0	0			0	0			0	0			0	0			0	0			0	0			0	0			0	0			0	0
24200	Gm51414_115485656	0	0	0	0	0	0	0	0	0	0	0	0			0	0			0	0			0	0			0	0			0	0			0	0			0	0			0	0			0	0			0	0			0	0			0	0			0	0			0	0			0	0			0	0
24201	Gm51415_115485680	0.0295776	0.00574208	0.0472112	0.0464065	0.02667	0.00678323	0.0223583	0.0046002	0.0833088	0.0265665	0.00975987	0			0	0			0	0			0	0			0	0			0	0			0	0			0	0			0	0			0	0			0	0			0	0			0	0			0	0			0	0			0	0			0	0
24202	Gm51416_115485725	0	0	0	0	0	0	0	0	0	0	0	0			0	0			0	0			0	0			0	0			0	0			0	0			0	0			0	0			0	0			0	0			0	0			0	0			0	0			0	0			0	0			0	0
24203	Gm51417_115485734	0	0	0	0	0	0	0	0	0	0	0	0			0	0			0	0			0	0			0	0			0	0			0	0			0	0			0	0			0	0			0	0			0	0			0	0			0	0			0	0			0	0			0	0
24204	Gm51418_115485855	0	0	0	0	0	0	0	0	0	0	0	0			0	0			0	0			0	0			0	0			0	0			0	0			0	0			0	0			0	0			0	0			0	0			0	0			0	0			0	0			0	0			0	0
24205	Gm51419_115485859	0.00493545	0	0	0.0133548	0	0.0180172	0.0238989	0.0357933	0	0.0417992	0.0109468	0.0100753			0	0			0	0			0	0			0	0			0	0			0	0			0	0			0	0			0	0			0	0			0	0			0	0			0	0			0	0			0	0			0	0
24206	Gm5142_380907	0.111031	0.0213978	0.0310868	0	0.0454735	0.134885	0.125755	0.0416537	0.0417729	0.0413594	0.00511368	0.0472218			0	0			0	0			0	0			0	0			0	0			0	0			0	0			0	0			0	0			0	0			0	0			0	0			0	0			0	0			0	0			0	0
24207	Gm51420_115485920	0	0	0	0	0	0	0	0	0	0	0	0			0	0			0	0			0	0			0	0			0	0			0	0			0	0			0	0			0	0			0	0			0	0			0	0			0	0			0	0			0	0			0	0
24208	Gm51421_115485925	0.790541	0.196407	0.207373	0.575811	0.497498	0.0654335	0.136606	0.139977	0.278587	0.453164	0.840296	0.199553			0	0			0	0			0	0			0	0			0	0			0	0			0	0			0	0			0	0			0	0			0	0			0	0			0	0			0	0			0	0			0	0
24209	Gm51422_115485927	0.252154	0.371067	0.422609	0.3597	0.263236	0.349958	0.180821	0.254672	0.192725	0.243136	0.153006	0.195733			0	0			0	0			0	0			0	0			0	0			0	0			0	0			0	0			0	0			0	0			0	0			0	0			0	0			0	0			0	0			0	0
24210	Gm51423_115485970	0	0	0	0	0	0	0	0	0	0	0	0			0	0			0	0			0	0			0	0			0	0			0	0			0	0			0	0			0	0			0	0			0	0			0	0			0	0			0	0			0	0			0	0
24211	Gm51424_115486030	0.040968	1.0906	1.11759	0.137644	0.614827	0.513414	0.0618722	0.853553	0.672466	0.475196	1.2081	0.0836557			0	0			0	0			0	0			0	0			0	0			0	0			0	0			0	0			0	0			0	0			0	0			0	0			0	0			0	0			0	0			0	0
24212	Gm51425_115486031	5.98678	9.12941	11.3565	15.9939	7.73614	1.78775	9.21258	7.83499	7.79879	2.76453	14.5262	14.1041	0.632556	0.825382	0	0	0.065015	0.994086	0	0	0.7357	0.932933	0	0	-0.52815	0.958919	0	0	-2.49338	0.38736	0	0	-0.48252	0.85504	0	0	0.246988	0.953465	0	0	-1.38293	0.721615	0	0	0.711067	0.885115	0	0	0.826665	0.832128	0	0	0.528408	0.904831	0	0	-0.586667	0.928554	0	0	-0.404694	0.949489	0	0	-2.52332	0.258974	0	0	0.834523	0.854788	0	0	2.91535	0.210389	0	0
24213	Gm51426_115486034	0	0	0	0	0	0	0	0	0	0	0	0			0	0			0	0			0	0			0	0			0	0			0	0			0	0			0	0			0	0			0	0			0	0			0	0			0	0			0	0			0	0			0	0
24214	Gm51427_115486055	0	0	0	0	0	0	0	0	0	0	0	0			0	0			0	0			0	0			0	0			0	0			0	0			0	0			0	0			0	0			0	0			0	0			0	0			0	0			0	0			0	0			0	0
24215	Gm51428_115486066	0	0	0	0	0	0	0	0	0	0	0	0			0	0			0	0			0	0			0	0			0	0			0	0			0	0			0	0			0	0			0	0			0	0			0	0			0	0			0	0			0	0			0	0
24216	Gm51429_115486078	0	0	0	0	0	0	0	0	0	0	0	0			0	0			0	0			0	0			0	0			0	0			0	0			0	0			0	0			0	0			0	0			0	0			0	0			0	0			0	0			0	0			0	0
24217	Gm51430_115486114	0	0	0	0	0	0	0	0	0	0	0	0			0	0			0	0			0	0			0	0			0	0			0	0			0	0			0	0			0	0			0	0			0	0			0	0			0	0			0	0			0	0			0	0
24218	Gm51431_115486129	0.443323	0.148337	0.656477	0.681088	0.191229	0.85399	0.0400292	2.00354	0.0164947	9.21578	1.5191	3.84004			0	0			0	0			0	0			0	0			0	0			0	0			0	0			0	0			0	0			0	0			0	0			0	0			0	0			0	0			0	0			0	0
24219	Gm51432_115486173	0	0	0	0	0	0	0	0	0	0	0	0			0	0			0	0			0	0			0	0			0	0			0	0			0	0			0	0			0	0			0	0			0	0			0	0			0	0			0	0			0	0			0	0
24220	Gm51433_115486175	0	0	0	0	0	0	0	0	0	0	0	0			0	0			0	0			0	0			0	0			0	0			0	0			0	0			0	0			0	0			0	0			0	0			0	0			0	0			0	0			0	0			0	0
24221	Gm51434_115486179	0	105.38	0	0.0426513	0	0	0	0	0	0.0449513	0.176776	1.14814			0	0			0	0			0	0			0	0			0	0			0	0			0	0			0	0			0	0			0	0			0	0			0	0			0	0			0	0			0	0			0	0
24222	Gm51435_115486235	0	0	0	0	0	0	0	0	0	0	0	0			0	0			0	0			0	0			0	0			0	0			0	0			0	0			0	0			0	0			0	0			0	0			0	0			0	0			0	0			0	0			0	0
24223	Gm51436_115486239	3.7771	0	0.0337578	1.12698	0.0647838	0.741695	25.8505	2.82593	0	0	0.0770206	0.0256396			0	0			0	0			0	0			0	0			0	0			0	0			0	0			0	0			0	0			0	0			0	0			0	0			0	0			0	0			0	0			0	0
24224	Gm51438_115486294	3.682	34.1883	10.1967	29.0295	14.9671	12.7855	20.7614	20.5981	2.74473	12.8754	5.95787	62.2503	1.66852	0.630076	0	0	-2.06357	0.749399	0	0	1.68089	0.858131	0	0	-0.0581516	0.997549	0	0	1.41271	0.865977	0	0	-1.05165	0.764083	0	0	-0.3114	0.9601	0	0	0.778777	0.922899	0	0	-0.12384	0.990438	0	0	1.9382	0.659005	0	0	1.40564	0.768036	0	0	-1.31453	0.883818	0	0	0.437641	0.966126	0	0	-0.464475	0.932515	0	0	0.371953	0.963159	0	0	0.96314	0.888717	0	0
24225	Gm51439_115486384	0	0	0	0	0	0	0	0	0	0	0	0			0	0			0	0			0	0			0	0			0	0			0	0			0	0			0	0			0	0			0	0			0	0			0	0			0	0			0	0			0	0			0	0
24226	Gm5144_381002	0	0	0	0	0	0	0	0	0	0	0	0			0	0			0	0			0	0			0	0			0	0			0	0			0	0			0	0			0	0			0	0			0	0			0	0			0	0			0	0			0	0			0	0
24227	Gm51440_115486447	0	0.0949464	0.202963	0	0.642098	0.099752	0	0.398198	0	0.0883575	0.527796	0			0	0			0	0			0	0			0	0			0	0			0	0			0	0			0	0			0	0			0	0			0	0			0	0			0	0			0	0			0	0			0	0
24228	Gm51441_115486449	0	0	0.946547	0	0.177384	0	0	0	0	0	0	0			0	0			0	0			0	0			0	0			0	0			0	0			0	0			0	0			0	0			0	0			0	0			0	0			0	0			0	0			0	0			0	0
24229	Gm51442_115486451	0.00530746	0	0	0.0181649	0	0	0	0	0	0	0	0.0108374			0	0			0	0			0	0			0	0			0	0			0	0			0	0			0	0			0	0			0	0			0	0			0	0			0	0			0	0			0	0			0	0
24230	Gm51443_115486452	0.0471686	0.0649887	0.0619746	0.155897	0.152827	0.0622716	0.0799922	0.0193308	0.0607079	0.0695458	0.0409859	0.0574222			0	0			0	0			0	0			0	0			0	0			0	0			0	0			0	0			0	0			0	0			0	0			0	0			0	0			0	0			0	0			0	0
24231	Gm51444_115486454	1.1282	0	0	0	0	0	0	0	0	0	0.0171305	0			0	0			0	0			0	0			0	0			0	0			0	0			0	0			0	0			0	0			0	0			0	0			0	0			0	0			0	0			0	0			0	0
24232	Gm51445_115486455	97.8705	115.861	520.118	66.7681	0.477974	163.321	190.693	31.7063	5.47376	32.4276	245.576	723.655	-0.209941	0.974646	0	0	2.33319	0.815064	0	0	-5.04481	0.417195	0	0	-10.7616	0.00704656	0	1	-3.5297	0.631122	0	0	-4.14453	0.264545	0	0	-2.42407	0.693079	0	0	3.75067	0.549797	0	0	4.84733	0.339367	0	0	8.72845	0.0171692	0	0	0.664695	0.947564	0	0	-3.26989	0.731492	0	0	-8.02715	0.0461012	0	0	0.768324	0.911015	0	0	7.58181	0.0774581	0	0	4.231	0.42708	0	0
24233	Gm51446_115486457	65.4531	43.4143	51.8706	54.1605	69.3391	108.321	352.727	26.2251	13.6769	13.9348	3.96482	26.0146	-0.620158	0.848266	0	0	0.33042	0.967407	0	0	0.134266	0.991867	0	0	0.276696	0.982599	0	0	1.19052	0.845292	0	0	-3.65734	0.0486707	0	0	-0.44237	0.917928	0	0	-0.501374	0.936414	0	0	-2.27557	0.46971	0	0	0.669074	0.887376	0	0	2.20365	0.433734	0	0	-0.833534	0.910792	0	0	-1.60632	0.696736	0	0	-2.24196	0.393977	0	0	-4.15859	0.0692426	0	0	-2.12777	0.503359	0	0
24234	Gm51447_115486458	0	0	0.100039	0	0	0.120385	0	0	0	0	0.0792257	0			0	0			0	0			0	0			0	0			0	0			0	0			0	0			0	0			0	0			0	0			0	0			0	0			0	0			0	0			0	0			0	0
24235	Gm51448_115486459	0.0502867	0.104101	0.0357201	0.183931	0.287269	0.162653	0.10521	0.07251	0.221243	0.0638411	0.321002	0.0410625			0	0			0	0			0	0			0	0			0	0			0	0			0	0			0	0			0	0			0	0			0	0			0	0			0	0			0	0			0	0			0	0
24236	Gm51449_115486462	3.02438	0.154985	1.12579	1.10045	0.779558	3.61799	2.09391	4.503	1.27301	0.785642	0.209609	3.21065			0	0			0	0			0	0			0	0			0	0			0	0			0	0			0	0			0	0			0	0			0	0			0	0			0	0			0	0			0	0			0	0
24237	Gm5145_381065	16.8171	53.5657	91.5486	71.426	114.517	87.6378	34.6307	70.8771	114.325	50.7159	76.7365	77.0626			0	0			0	0			0	0			0	0			0	0			0	0			0	0			0	0			0	0			0	0			0	0			0	0			0	0			0	0			0	0			0	0
24238	Gm51450_115486464	17.7129	38.557	89.3128	28.0684	20.5815	73.6963	3.56401	24.4146	12.5171	14.7001	28.9904	71.4185	1.81263	0.387386	0	0	1.14157	0.819872	0	0	-2.21206	0.539232	0	0	-2.50814	0.4308	0	0	-1.40542	0.748418	0	0	3.32256	0.045853	0	0	-1.19525	0.697148	0	0	0.507139	0.927666	0	0	1.08531	0.793015	0	0	2.23256	0.351042	0	0	-2.65332	0.242067	0	0	-1.14339	0.832541	0	0	-3.4802	0.10806	0	0	-0.760995	0.809523	0	0	0.113253	0.984895	0	0	0.157786	0.979398	0	0
24239	Gm51451_115486465	23.5928	33.2279	34.5313	91.5647	37.7835	22.4541	22.6978	23.555	36.7638	52.6727	66.2992	9.14966	0.460514	0.84951	0	0	0.0352753	0.996285	0	0	1.29631	0.748099	0	0	0.0899653	0.995021	0	0	-0.676038	0.906968	0	0	-0.00593212	0.998751	0	0	0.649294	0.81851	0	0	0.378308	0.935679	0	0	0.784764	0.832446	0	0	-1.87009	0.3476	0	0	-0.0485373	0.98953	0	0	-0.514983	0.926627	0	0	0.0990354	0.985187	0	0	-0.818964	0.733418	0	0	0.793834	0.818015	0	0	-1.09502	0.702365	0	0
24240	Gm51452_115486468	0.0318729	0	0	0	0	0	0.102892	1.6098	0	0	0	1.4318			0	0			0	0			0	0			0	0			0	0			0	0			0	0			0	0			0	0			0	0			0	0			0	0			0	0			0	0			0	0			0	0
24241	Gm51453_115486469	0	0	0	0	0	0	0	0	0	0	0	0			0	0			0	0			0	0			0	0			0	0			0	0			0	0			0	0			0	0			0	0			0	0			0	0			0	0			0	0			0	0			0	0
24242	Gm51454_115486472	2.05936	4.65278	24.8726	38.0279	8.55574	0.95464	88.0739	2.77913	1.16486	11.164	13.3824	200.842	-0.431064	0.952447	0	0	3.15664	0.732375	0	0	-0.509794	0.984275	0	0	-2.61896	0.824808	0	0	-5.52129	0.355977	0	0	-7.07851	0.0450823	0	0	-0.69924	0.93414	0	0	3.2433	0.671452	0	0	5.17302	0.339805	0	0	7.41154	0.0851784	0	0	5.78146	0.224574	0	0	-0.865988	0.959318	0	0	-4.72187	0.430327	0	0	-0.968774	0.889612	0	0	3.07011	0.680528	0	0	8.21096	0.057252	0	0
24243	Gm51455_115486473	0.0192685	0.0644799	0.0414783	0.0825342	0	0.100534	0.0304391	0.0272716	0.059141	0.0147219	0.0459429	0.00983617			0	0			0	0			0	0			0	0			0	0			0	0			0	0			0	0			0	0			0	0			0	0			0	0			0	0			0	0			0	0			0	0
24244	Gm51456_115486474	0	0	0	0	0	0	0.0622164	0	0	0	0.0151259	0			0	0			0	0			0	0			0	0			0	0			0	0			0	0			0	0			0	0			0	0			0	0			0	0			0	0			0	0			0	0			0	0
24245	Gm51457_115486476	0	0	0	0	0	0	0	0	0	0	0	0			0	0			0	0			0	0			0	0			0	0			0	0			0	0			0	0			0	0			0	0			0	0			0	0			0	0			0	0			0	0			0	0
24246	Gm51458_115486477	1.15865	0	15.76	0.706583	0.376898	0	2.71053	0	0	0	0	0			0	0			0	0			0	0			0	0			0	0			0	0			0	0			0	0			0	0			0	0			0	0			0	0			0	0			0	0			0	0			0	0
24247	Gm51459_115486478	0.734162	0.111912	0.0421634	0	0.488002	0.202132	0	0	0.0996445	0.0872647	0.169623	0.270646			0	0			0	0			0	0			0	0			0	0			0	0			0	0			0	0			0	0			0	0			0	0			0	0			0	0			0	0			0	0			0	0
24248	Gm51460_115486479	5.39394	0	1.99238	8.95974	0	301.719	0	0	0	1.84647	0.146757	0			0	0			0	0			0	0			0	0			0	0			0	0			0	0			0	0			0	0			0	0			0	0			0	0			0	0			0	0			0	0			0	0
24249	Gm51461_115486485	0	0	0	0	0	0	0	0	0	0	0	0			0	0			0	0			0	0			0	0			0	0			0	0			0	0			0	0			0	0			0	0			0	0			0	0			0	0			0	0			0	0			0	0
24250	Gm51462_115486486	0	0	0	0	0	0	0	0	0	0	0	0			0	0			0	0			0	0			0	0			0	0			0	0			0	0			0	0			0	0			0	0			0	0			0	0			0	0			0	0			0	0			0	0
24251	Gm51463_115486487	0	0	0	0	0	0	0	0	0	0	0	0			0	0			0	0			0	0			0	0			0	0			0	0			0	0			0	0			0	0			0	0			0	0			0	0			0	0			0	0			0	0			0	0
24252	Gm51464_115486489	0.365023	0.0871913	3.94583	0	0.0685067	0	0.0779654	0.649074	2.31345	0.385855	0.147642	0.56342			0	0			0	0			0	0			0	0			0	0			0	0			0	0			0	0			0	0			0	0			0	0			0	0			0	0			0	0			0	0			0	0
24253	Gm51465_115486490	0	0	0	0	0	0	0	0	0	0	0	0			0	0			0	0			0	0			0	0			0	0			0	0			0	0			0	0			0	0			0	0			0	0			0	0			0	0			0	0			0	0			0	0
24254	Gm51466_115486492	0	0	0	0	0	0	0	0	0	0	0	0			0	0			0	0			0	0			0	0			0	0			0	0			0	0			0	0			0	0			0	0			0	0			0	0			0	0			0	0			0	0			0	0
24255	Gm51467_115486494	0.593152	0	0	0	0	0	0	0	0	0	0	0			0	0			0	0			0	0			0	0			0	0			0	0			0	0			0	0			0	0			0	0			0	0			0	0			0	0			0	0			0	0			0	0
24256	Gm51468_115486495	0	0	0	0	0	0	0	0	0	0	0	0			0	0			0	0			0	0			0	0			0	0			0	0			0	0			0	0			0	0			0	0			0	0			0	0			0	0			0	0			0	0			0	0
24257	Gm51469_115486501	0	0.398565	0	1.03583	0.807776	2.65827	0.894485	0.343542	0	0.784962	1.32386	0			0	0			0	0			0	0			0	0			0	0			0	0			0	0			0	0			0	0			0	0			0	0			0	0			0	0			0	0			0	0			0	0
24258	Gm5147_381258	0.472839	1.63141	0.501326	0	0.575478	0.575376	2.30164	2.25923	0	5.20686	1.45662	1.02427			0	0			0	0			0	0			0	0			0	0			0	0			0	0			0	0			0	0			0	0			0	0			0	0			0	0			0	0			0	0			0	0
24259	Gm51470_115486502	0	0	0.145912	0	0.103608	0.10359	0	12.231	0.182148	0.0934027	0.0334061	0			0	0			0	0			0	0			0	0			0	0			0	0			0	0			0	0			0	0			0	0			0	0			0	0			0	0			0	0			0	0			0	0
24260	Gm51471_115486503	0.154205	0	1.88325	0	0	0.0550577	0.0486877	0	0	0	0.193768	0			0	0			0	0			0	0			0	0			0	0			0	0			0	0			0	0			0	0			0	0			0	0			0	0			0	0			0	0			0	0			0	0
24261	Gm51472_115486504	0	0	0	0	0	0.639378	0	0	1.13879	0	0	0.585576			0	0			0	0			0	0			0	0			0	0			0	0			0	0			0	0			0	0			0	0			0	0			0	0			0	0			0	0			0	0			0	0
24262	Gm51473_115486506	4.06409	2.2612	4.1029	4.2098	3.67693	3.54144	4.08669	3.90795	2.85475	2.94404	2.21664	2.55293			0	0			0	0			0	0			0	0			0	0			0	0			0	0			0	0			0	0			0	0			0	0			0	0			0	0			0	0			0	0			0	0
24263	Gm51474_115486507	0	0	0	0	0	0	0	0	0	0	0	0			0	0			0	0			0	0			0	0			0	0			0	0			0	0			0	0			0	0			0	0			0	0			0	0			0	0			0	0			0	0			0	0
24264	Gm51475_115486511	0	0	0	0	0	0	0	0	0	0	0	0			0	0			0	0			0	0			0	0			0	0			0	0			0	0			0	0			0	0			0	0			0	0			0	0			0	0			0	0			0	0			0	0
24265	Gm51476_115486512	26.3916	4.95628	2.80713	2.66896	10.7094	5.11036	1.06321	46.7204	3.20453	0.222613	6.45954	14.5175			0	0			0	0			0	0			0	0			0	0			0	0			0	0			0	0			0	0			0	0			0	0			0	0			0	0			0	0			0	0			0	0
24266	Gm51477_115486513	0	0	0	0	0	0	0	0	0	0	0.0107806	0			0	0			0	0			0	0			0	0			0	0			0	0			0	0			0	0			0	0			0	0			0	0			0	0			0	0			0	0			0	0			0	0
24267	Gm51478_115486515	0	0	0	0	0	0	0.792507	0	0	0	0	0			0	0			0	0			0	0			0	0			0	0			0	0			0	0			0	0			0	0			0	0			0	0			0	0			0	0			0	0			0	0			0	0
24268	Gm51479_115486516	0	0	0	0	0	0	0	0	0	0	0	0			0	0			0	0			0	0			0	0			0	0			0	0			0	0			0	0			0	0			0	0			0	0			0	0			0	0			0	0			0	0			0	0
24269	Gm5148_381438	1578.09	2037.04	1945.05	1928.97	1723.42	1874.81	1794.65	1873.89	2104.9	2132.58	1850.25	2084.01	0.374129	0.482421	0	0	-0.0821747	0.961797	0	0	-0.0385394	0.987993	0	0	-0.125265	0.959978	0	0	-0.0196675	0.989995	0	0	0.102091	0.869859	0	0	0.166175	0.847558	0	0	0.0305204	0.98512	0	0	-0.22391	0.834623	0	0	-0.0708659	0.953252	0	0	0.175152	0.850527	0	0	-0.0968863	0.959325	0	0	0.151463	0.90993	0	0	0.220523	0.760343	0	0	0.0528183	0.970746	0	0	0.100265	0.937778	0	0
24270	Gm51480_115486518	13.4064	9.66682	14.6103	16.7727	2.36631	3.81828	39.3979	15.665	8.21942	27.1374	15.3073	6.73456	-0.385399	0.898518	0	0	0.62977	0.919835	0	0	0.467305	0.961485	0	0	-2.6449	0.381966	0	0	-1.68983	0.652698	0	0	-1.03629	0.634283	0	0	-0.990378	0.753881	0	0	1.78284	0.568986	0	0	0.853457	0.847559	0	0	-0.508891	0.908686	0	0	1.53449	0.582294	0	0	0.883599	0.885094	0	0	-0.736549	0.887525	0	0	0.578991	0.858314	0	0	2.76181	0.238491	0	0	0.444392	0.932485	0	0
24271	Gm51481_115486520	0	0	0	0	0	0	0	0	0	0	0	0			0	0			0	0			0	0			0	0			0	0			0	0			0	0			0	0			0	0			0	0			0	0			0	0			0	0			0	0			0	0			0	0
24272	Gm51482_115486523	0.623399	0	1.75599	3.60321	1.92649	0	0	0.458247	0	0	0.234845	0.131338			0	0			0	0			0	0			0	0			0	0			0	0			0	0			0	0			0	0			0	0			0	0			0	0			0	0			0	0			0	0			0	0
24273	Gm51483_115486524	0	0	2.65649	0.784785	1.39519	0	0	0.711296	2.28148	1.59506	2.8453	2.05187			0	0			0	0			0	0			0	0			0	0			0	0			0	0			0	0			0	0			0	0			0	0			0	0			0	0			0	0			0	0			0	0
24274	Gm51484_115486526	0.367854	3.13851	0	0	0.354944	0.0408883	30.3534	0.118985	0.0445411	0.260527	0.350532	0.145165			0	0			0	0			0	0			0	0			0	0			0	0			0	0			0	0			0	0			0	0			0	0			0	0			0	0			0	0			0	0			0	0
24275	Gm51485_115486527	0.0436106	0	0	0	0	0	0.137786	0	0	0	0.0171135	0.35611			0	0			0	0			0	0			0	0			0	0			0	0			0	0			0	0			0	0			0	0			0	0			0	0			0	0			0	0			0	0			0	0
24276	Gm51486_115486528	0	0	0	0	0	0	0	0	0	0	0	0			0	0			0	0			0	0			0	0			0	0			0	0			0	0			0	0			0	0			0	0			0	0			0	0			0	0			0	0			0	0			0	0
24277	Gm51487_115486529	0	0.0294773	0	0	0	0	0.034556	1.8562	0	0	0	0			0	0			0	0			0	0			0	0			0	0			0	0			0	0			0	0			0	0			0	0			0	0			0	0			0	0			0	0			0	0			0	0
24278	Gm51488_115486530	0	0	0	0	0	0	0	0	0	0	0	0			0	0			0	0			0	0			0	0			0	0			0	0			0	0			0	0			0	0			0	0			0	0			0	0			0	0			0	0			0	0			0	0
24279	Gm51489_115486534	0.0455479	0.382793	0.058337	1.93949	0.146785	0.161266	0.714198	0.112893	0.148366	0.0862677	0.0545977	0.0681137			0	0			0	0			0	0			0	0			0	0			0	0			0	0			0	0			0	0			0	0			0	0			0	0			0	0			0	0			0	0			0	0
24280	Gm5149_381483	0.0692959	0	0.0250006	0	0	0	0.11478	0	0	0	0	0			0	0			0	0			0	0			0	0			0	0			0	0			0	0			0	0			0	0			0	0			0	0			0	0			0	0			0	0			0	0			0	0
24281	Gm51490_115486535	35.5147	0.0257908	0.0503424	4.06337	0.182995	0	0	0.039059	0	0.0409553	0.457936	0.0147601			0	0			0	0			0	0			0	0			0	0			0	0			0	0			0	0			0	0			0	0			0	0			0	0			0	0			0	0			0	0			0	0
24282	Gm51491_115486536	14.665	0.280377	0.0383971	1.29331	1.84832	0.659541	0.605237	0.559624	0.565613	0.135328	0.17905	1.90286			0	0			0	0			0	0			0	0			0	0			0	0			0	0			0	0			0	0			0	0			0	0			0	0			0	0			0	0			0	0			0	0
24283	Gm51492_115486537	0	0	0	0	0.11625	0.0794922	0	0	0	0.0626865	0	0			0	0			0	0			0	0			0	0			0	0			0	0			0	0			0	0			0	0			0	0			0	0			0	0			0	0			0	0			0	0			0	0
24284	Gm51493_115486541	0	0	0.0957878	0	0	0	0.261756	0	0.0885257	2.9088	0	0			0	0			0	0			0	0			0	0			0	0			0	0			0	0			0	0			0	0			0	0			0	0			0	0			0	0			0	0			0	0			0	0
24285	Gm51494_115486542	0	0.0225072	0	0	0.0211988	0.0265882	0	0	0	0	0	0			0	0			0	0			0	0			0	0			0	0			0	0			0	0			0	0			0	0			0	0			0	0			0	0			0	0			0	0			0	0			0	0
24286	Gm51495_115486544	1.15705	41.3056	84.8564	22.6677	2.61228	3.98165	6.40333	2.28863	3.42428	1.09008	8.74184	1.52065			0	0			0	0			0	0			0	0			0	0			0	0			0	0			0	0			0	0			0	0			0	0			0	0			0	0			0	0			0	0			0	0
24287	Gm51496_115486545	0.0640554	0	0	0.0732995	0	0	0	0	0	0	0	0			0	0			0	0			0	0			0	0			0	0			0	0			0	0			0	0			0	0			0	0			0	0			0	0			0	0			0	0			0	0			0	0
24288	Gm51497_115486546	10.2007	136.486	31.3677	9.75487	6.45481	265.953	13.8931	11.5292	24.3829	32.8029	25.882	3.60091	3.16217	0.22452	0	0	-1.69558	0.790874	0	0	-1.79965	0.814946	0	0	-1.65227	0.828951	0	0	2.82632	0.512571	0	0	-0.00672121	0.999024	0	0	0.608779	0.906565	0	0	1.42508	0.814996	0	0	0.766883	0.907352	0	0	-2.68388	0.432905	0	0	0.137606	0.982644	0	0	-3.03129	0.532991	0	0	-0.726923	0.929675	0	0	2.4978	0.451719	0	0	1.69223	0.739195	0	0	-6.23712	0.0129903	0	0
24289	Gm51498_115486547	7.6396	1.88091	0.261411	0.767082	1.56929	1.55919	0.805368	0.962039	0.38843	0.522674	0.417889	1.17991			0	0			0	0			0	0			0	0			0	0			0	0			0	0			0	0			0	0			0	0			0	0			0	0			0	0			0	0			0	0			0	0
24290	Gm51499_115486549	0	0	0.1184	0.170384	0	0.567613	0	0	0	0	0.0584293	0			0	0			0	0			0	0			0	0			0	0			0	0			0	0			0	0			0	0			0	0			0	0			0	0			0	0			0	0			0	0			0	0
24291	Gm5150_381484	0.0854364	0.2515	0.0604108	0.082771	0.571427	0.149577	1.75586	0.120079	0.157337	0.184235	0.225873	0.102162			0	0			0	0			0	0			0	0			0	0			0	0			0	0			0	0			0	0			0	0			0	0			0	0			0	0			0	0			0	0			0	0
24292	Gm51500_115486550	0.139761	0.0475007	0.941756	0	0.0223696	0.0231921	0.0216993	0.09258	0	0.0656009	0.00527549	0			0	0			0	0			0	0			0	0			0	0			0	0			0	0			0	0			0	0			0	0			0	0			0	0			0	0			0	0			0	0			0	0
24293	Gm51501_115486551	0.0144858	0	0	0	0	0	0	0	0	0	0	0			0	0			0	0			0	0			0	0			0	0			0	0			0	0			0	0			0	0			0	0			0	0			0	0			0	0			0	0			0	0			0	0
24294	Gm51502_115486552	0.0855871	0.0415516	0.0167271	0.0105131	0.0533438	0.0314173	0.0515444	0.0235826	0.0155049	0.0493346	0.0390438	0.00396668			0	0			0	0			0	0			0	0			0	0			0	0			0	0			0	0			0	0			0	0			0	0			0	0			0	0			0	0			0	0			0	0
24295	Gm51503_115486553	0	0	0	0	0	0	0	0	0	0	0	0			0	0			0	0			0	0			0	0			0	0			0	0			0	0			0	0			0	0			0	0			0	0			0	0			0	0			0	0			0	0			0	0
24296	Gm51504_115486554	0	0	0	0	0	0	0	0	0	0	0	0			0	0			0	0			0	0			0	0			0	0			0	0			0	0			0	0			0	0			0	0			0	0			0	0			0	0			0	0			0	0			0	0
24297	Gm51505_115486591	0	0	0	0	0	0	0	0	0	0	0	0			0	0			0	0			0	0			0	0			0	0			0	0			0	0			0	0			0	0			0	0			0	0			0	0			0	0			0	0			0	0			0	0
24298	Gm51508_115486597	0	0	0	0	0	0	0	0	0	0	0	0			0	0			0	0			0	0			0	0			0	0			0	0			0	0			0	0			0	0			0	0			0	0			0	0			0	0			0	0			0	0			0	0
24299	Gm51509_115486682	0	0	0	0	0	0	0	0	0	0	0	0			0	0			0	0			0	0			0	0			0	0			0	0			0	0			0	0			0	0			0	0			0	0			0	0			0	0			0	0			0	0			0	0
24300	Gm51510_115486726	0	0	0	0	0	5.87314	0	0	0	0	134.264	0			0	0			0	0			0	0			0	0			0	0			0	0			0	0			0	0			0	0			0	0			0	0			0	0			0	0			0	0			0	0			0	0
24301	Gm51511_115486737	0	0	0	0	0	0	0	0	0	0	0	0			0	0			0	0			0	0			0	0			0	0			0	0			0	0			0	0			0	0			0	0			0	0			0	0			0	0			0	0			0	0			0	0
24302	Gm51512_115486746	0	0	0	0	0	0	0	0	0	0	0	0			0	0			0	0			0	0			0	0			0	0			0	0			0	0			0	0			0	0			0	0			0	0			0	0			0	0			0	0			0	0			0	0
24303	Gm51514_115486756	0	0	0	0	0	0	0	0	0	0	0	0			0	0			0	0			0	0			0	0			0	0			0	0			0	0			0	0			0	0			0	0			0	0			0	0			0	0			0	0			0	0			0	0
24304	Gm51516_115486831	0	0	0	0	0	3.584	0	0	3.32982	0	0	0			0	0			0	0			0	0			0	0			0	0			0	0			0	0			0	0			0	0			0	0			0	0			0	0			0	0			0	0			0	0			0	0
24305	Gm51518_115486833	0	0	0	0	0	0	0	0	0	0	0	0			0	0			0	0			0	0			0	0			0	0			0	0			0	0			0	0			0	0			0	0			0	0			0	0			0	0			0	0			0	0			0	0
24306	Gm5152_381612	0	0	0	0	0	0	0.86948	0	0	0	0.0105693	0			0	0			0	0			0	0			0	0			0	0			0	0			0	0			0	0			0	0			0	0			0	0			0	0			0	0			0	0			0	0			0	0
24307	Gm51521_115486837	0	3.25745	3.15496	0	0	0	0	0	0	3.38405	0	0			0	0			0	0			0	0			0	0			0	0			0	0			0	0			0	0			0	0			0	0			0	0			0	0			0	0			0	0			0	0			0	0
24308	Gm51527_115486864	0.0173297	0	0.0300544	0	0.0316371	0	0	0.0245275	0.0277759	0	0.00340022	0			0	0			0	0			0	0			0	0			0	0			0	0			0	0			0	0			0	0			0	0			0	0			0	0			0	0			0	0			0	0			0	0
24309	Gm51528_115486866	0.158496	0	0	0.26815	0	0.156717	0.138585	0	0.114212	2.18167	0.0168462	0			0	0			0	0			0	0			0	0			0	0			0	0			0	0			0	0			0	0			0	0			0	0			0	0			0	0			0	0			0	0			0	0
24310	Gm51529_115486867	0	0	0	0	0	0	0	0	0	0	0	0			0	0			0	0			0	0			0	0			0	0			0	0			0	0			0	0			0	0			0	0			0	0			0	0			0	0			0	0			0	0			0	0
24311	Gm51530_115486868	0	0	0	0	0	0	0	0	0	0	0	0			0	0			0	0			0	0			0	0			0	0			0	0			0	0			0	0			0	0			0	0			0	0			0	0			0	0			0	0			0	0			0	0
24312	Gm51531_115486869	0	0	0.0222205	0.0143185	0.0208208	0.107931	0.0259145	0.0445729	0.0200554	0	0	0.0894065			0	0			0	0			0	0			0	0			0	0			0	0			0	0			0	0			0	0			0	0			0	0			0	0			0	0			0	0			0	0			0	0
24313	Gm51532_115486870	0	0	0	0.656703	4.11841	11.0538	0	1.23124	11.7905	0.449638	1.44758	13.9801			0	0			0	0			0	0			0	0			0	0			0	0			0	0			0	0			0	0			0	0			0	0			0	0			0	0			0	0			0	0			0	0
24314	Gm51533_115486871	0.0786597	0	0	0.122516	0	1.36797	0.0576046	0	0	0	0.180643	0.109291			0	0			0	0			0	0			0	0			0	0			0	0			0	0			0	0			0	0			0	0			0	0			0	0			0	0			0	0			0	0			0	0
24315	Gm51534_115486872	279.653	323.25	434.027	467.852	216.645	341.641	175.581	275.46	312.854	158.952	206.246	235.765	0.198158	0.90137	0	0	0.426484	0.884157	0	0	0.119467	0.984275	0	0	-0.994121	0.638673	0	0	-0.348185	0.926975	0	0	0.655418	0.548221	0	0	0.173317	0.932042	0	0	-0.954844	0.560778	0	0	-0.573699	0.788004	0	0	-0.408531	0.837723	0	0	-0.687144	0.657323	0	0	-0.229885	0.954374	0	0	-0.483051	0.848794	0	0	-1.55736	0.146173	0	0	-0.0626294	0.984506	0	0	-0.543397	0.786946	0	0
24316	Gm51535_115486874	0	0	0	0.311056	0	0.453566	0.146549	0.760357	0.170623	0.0516263	0.0552497	0			0	0			0	0			0	0			0	0			0	0			0	0			0	0			0	0			0	0			0	0			0	0			0	0			0	0			0	0			0	0			0	0
24317	Gm51536_115486875	3.6864	76.4807	7.89781	0.895464	233.098	96.6508	27.0523	0.232295	12.1252	82.0722	5.07677	25.3428			0	0			0	0			0	0			0	0			0	0			0	0			0	0			0	0			0	0			0	0			0	0			0	0			0	0			0	0			0	0			0	0
24318	Gm51537_115486876	0	3.30774	0.09267	0	0.581749	0	2.45857	0	0	0.178081	0	0.118981			0	0			0	0			0	0			0	0			0	0			0	0			0	0			0	0			0	0			0	0			0	0			0	0			0	0			0	0			0	0			0	0
24319	Gm51538_115486877	0	0	3.67631	0	0	0	0	0	5.04595	0	0	0.144281			0	0			0	0			0	0			0	0			0	0			0	0			0	0			0	0			0	0			0	0			0	0			0	0			0	0			0	0			0	0			0	0
24320	Gm51539_115486881	0.0752195	0.404016	0.112993	0.120493	0.107316	0.0310062	0.253305	0.191762	0.191723	0.0862291	0.0371879	0.215345			0	0			0	0			0	0			0	0			0	0			0	0			0	0			0	0			0	0			0	0			0	0			0	0			0	0			0	0			0	0			0	0
24321	Gm5154_381818	0	0	0	0	0	0	0	0	0	0	0	0			0	0			0	0			0	0			0	0			0	0			0	0			0	0			0	0			0	0			0	0			0	0			0	0			0	0			0	0			0	0			0	0
24322	Gm51540_115486885	0.258466	0	0.153114	0.124617	2.10958	0.0840618	0.244052	1.07813	0.576649	2.02058	0.323474	0.713786			0	0			0	0			0	0			0	0			0	0			0	0			0	0			0	0			0	0			0	0			0	0			0	0			0	0			0	0			0	0			0	0
24323	Gm51541_115486887	28.7719	749.468	321.847	410.091	788.827	807.457	196.515	524.679	616.855	188.572	999.738	821.729	5.24437	2.43293e-05	1	0	-1.27793	0.718897	0	0	0.567834	0.939503	0	0	0.882971	0.859148	0	0	1.02917	0.804649	0	0	1.23928	0.465433	0	0	0.259337	0.936765	0	0	-1.62675	0.530302	0	0	0.898596	0.79656	0	0	0.7656	0.804019	0	0	2.7745	0.106844	0	0	-1.23058	0.776808	0	0	0.306689	0.956704	0	0	-1.88789	0.323391	0	0	0.322314	0.939903	0	0	0.0431233	0.99243	0	0
24324	Gm51542_115486888	0.0189	0.06678	0	0	0	0	0	0	0	0	0.00741667	0.0385922			0	0			0	0			0	0			0	0			0	0			0	0			0	0			0	0			0	0			0	0			0	0			0	0			0	0			0	0			0	0			0	0
24325	Gm51543_115486890	0	0	0	0	0.0901122	0	0	0	0	0	0	0.0552901			0	0			0	0			0	0			0	0			0	0			0	0			0	0			0	0			0	0			0	0			0	0			0	0			0	0			0	0			0	0			0	0
24326	Gm51544_115486891	11.9175	19.1405	0.124292	0.377489	0.100463	0.390031	0	206.351	0.0587478	0.104776	72.1138	3.92126	3.43612	0.499202	0	0	-7.32591	0.203487	0	0	1.94507	0.925986	0	0	-1.52348	0.943937	0	0	0.789991	0.965774	0	0	25.212	4.86161e-14	1	0	-9.06466	0.0557979	0	0	1.05609	0.940291	0	0	7.46705	0.165661	0	0	3.45465	0.632793	0	0	-21.6357	1.077e-09	0	1	0.140239	0.991978	0	0	-1.59851	0.907244	0	0	-2.48749	0.717136	0	0	7.39201	0.176883	0	0	1.06615	0.931374	0	0
24327	Gm51545_115486892	0.121276	0.139347	0.307047	0.415471	0.223954	0.215336	0.556573	0.2777	0.141129	0.208188	1.16233	0.100488			0	0			0	0			0	0			0	0			0	0			0	0			0	0			0	0			0	0			0	0			0	0			0	0			0	0			0	0			0	0			0	0
24328	Gm51546_115486893	0.674077	1.04826	0	0	0	0	6.96355	3.91906	0	0	0	0			0	0			0	0			0	0			0	0			0	0			0	0			0	0			0	0			0	0			0	0			0	0			0	0			0	0			0	0			0	0			0	0
24329	Gm51547_115486894	0	0	0	0	0	12.1378	0.926229	61.4843	0	4.9277	0	0			0	0			0	0			0	0			0	0			0	0			0	0			0	0			0	0			0	0			0	0			0	0			0	0			0	0			0	0			0	0			0	0
24330	Gm51548_115486895	0.0727244	0	0	0.0416098	0.0504736	0	0	0	0	0	0	0			0	0			0	0			0	0			0	0			0	0			0	0			0	0			0	0			0	0			0	0			0	0			0	0			0	0			0	0			0	0			0	0
24331	Gm51549_115486896	0.045024	0	0	0	0	0	0.0417387	0	0	0	0	0			0	0			0	0			0	0			0	0			0	0			0	0			0	0			0	0			0	0			0	0			0	0			0	0			0	0			0	0			0	0			0	0
24332	Gm5155_381852	0.0569519	0.04712	0.0133145	0.00638675	0.0154945	0.0096285	0.0270263	0.0394972	0.0357826	0.0351068	0.0246954	0.200164			0	0			0	0			0	0			0	0			0	0			0	0			0	0			0	0			0	0			0	0			0	0			0	0			0	0			0	0			0	0			0	0
24333	Gm51550_115486897	0.072425	0.152862	0.0575913	12.7104	0.241025	0.540486	0.49821	0	4.11974	0.247092	0.406538	0.309311			0	0			0	0			0	0			0	0			0	0			0	0			0	0			0	0			0	0			0	0			0	0			0	0			0	0			0	0			0	0			0	0
24334	Gm51551_115486899	10.0265	19.7391	12.0325	32.3143	87.571	75.4341	271.77	70.7777	26.7511	213.345	7.76111	462.252	0.885926	0.788489	0	0	-0.875834	0.901931	0	0	0.955151	0.928956	0	0	2.72621	0.532742	0	0	3.94272	0.180464	0	0	-1.9032	0.434022	0	0	-1.13065	0.771927	0	0	4.15396	0.121046	0	0	-1.04122	0.849715	0	0	3.67441	0.150048	0	0	4.37795	0.0661109	0	0	1.58882	0.807569	0	0	1.334	0.804804	0	0	4.53281	0.052345	0	0	-2.43342	0.485371	0	0	1.06569	0.834038	0	0
24335	Gm51552_115486900	0	0.0611317	0.0645659	0.121845	0.0516772	0.145652	0	0.066309	0.179013	0.251794	0.0511328	0.114028			0	0			0	0			0	0			0	0			0	0			0	0			0	0			0	0			0	0			0	0			0	0			0	0			0	0			0	0			0	0			0	0
24336	Gm51553_115486901	0.036566	0.083615	0	0.508453	0.0659199	0.142638	0.344887	0.352802	0.063574	0.0675793	0.216295	0.0404464			0	0			0	0			0	0			0	0			0	0			0	0			0	0			0	0			0	0			0	0			0	0			0	0			0	0			0	0			0	0			0	0
24337	Gm51554_115486902	4.23113	4.71304	18.3178	33.8069	45.6944	4.28829	53.8454	1.45012	0.182673	2.35129	1.00596	158.6	-0.780047	0.877801	0	0	4.43572	0.336418	0	0	-1.63321	0.896331	0	0	1.65971	0.872367	0	0	-2.90227	0.641502	0	0	-4.11532	0.169922	0	0	-4.03346	0.372446	0	0	4.30226	0.393201	0	0	4.71241	0.298744	0	0	10.919	0.000312064	1	0	3.10871	0.470829	0	0	-0.226568	0.985987	0	0	-8.69575	0.0108305	0	0	-2.76028	0.521526	0	0	-5.64304	0.117154	0	0	5.12551	0.164889	0	0
24338	Gm51555_115486903	0.0444138	0.0148975	0.0153407	0.0409487	0.0285898	0.00797731	0.0512273	0.032527	0.0574924	0	0.0167158	0.00446204			0	0			0	0			0	0			0	0			0	0			0	0			0	0			0	0			0	0			0	0			0	0			0	0			0	0			0	0			0	0			0	0
24339	Gm51556_115486904	166.066	81.808	267.332	18.5918	291.041	104.781	14.8053	177.302	110.859	99.9112	432.37	141.197	-0.991276	0.65419	0	0	1.82203	0.557318	0	0	-4.08159	0.0328032	0	0	-0.485323	0.956339	0	0	-1.68215	0.602668	0	0	3.66473	0.0112897	0	0	-1.13788	0.68031	0	0	-0.00365024	0.998906	0	0	1.64377	0.549074	0	0	0.0398396	0.993076	0	0	-3.16527	0.0807216	0	0	1.49074	0.731492	0	0	-1.46917	0.641317	0	0	2.60877	0.176294	0	0	0.659929	0.875152	0	0	0.252824	0.959386	0	0
24340	Gm51557_115486905	6.85679	4.67963	1.1219	0	13.9725	2.96487	0	1.37249	0.462961	16.5956	2.89761	13.27			0	0			0	0			0	0			0	0			0	0			0	0			0	0			0	0			0	0			0	0			0	0			0	0			0	0			0	0			0	0			0	0
24341	Gm51558_115486908	0.0295161	0	0.00701454	0	0	0.01841	0.0182693	0.0124851	0	0	0.0178347	0			0	0			0	0			0	0			0	0			0	0			0	0			0	0			0	0			0	0			0	0			0	0			0	0			0	0			0	0			0	0			0	0
24342	Gm51559_115486909	0	0	0	0	0	0	0	0	0	0	0	0			0	0			0	0			0	0			0	0			0	0			0	0			0	0			0	0			0	0			0	0			0	0			0	0			0	0			0	0			0	0			0	0
24343	Gm51560_115486912	0	0	0	0	0	0	0	0	0	0	0.00576613	0			0	0			0	0			0	0			0	0			0	0			0	0			0	0			0	0			0	0			0	0			0	0			0	0			0	0			0	0			0	0			0	0
24344	Gm51561_115486913	0.00778072	0	0.0247484	0.0266297	0.0543027	0	0	0	0.0498835	0	0.00305328	0			0	0			0	0			0	0			0	0			0	0			0	0			0	0			0	0			0	0			0	0			0	0			0	0			0	0			0	0			0	0			0	0
24345	Gm51562_115486915	0	0	0	0	0	0	0	0	0.11631	0	0	0			0	0			0	0			0	0			0	0			0	0			0	0			0	0			0	0			0	0			0	0			0	0			0	0			0	0			0	0			0	0			0	0
24346	Gm51563_115486916	0	0	0	0	0	0	0	0	0	0	0	0.145061			0	0			0	0			0	0			0	0			0	0			0	0			0	0			0	0			0	0			0	0			0	0			0	0			0	0			0	0			0	0			0	0
24347	Gm51564_115486917	0.0220384	0	0	0	0	0.0804527	0	0	0	0	0	0			0	0			0	0			0	0			0	0			0	0			0	0			0	0			0	0			0	0			0	0			0	0			0	0			0	0			0	0			0	0			0	0
24348	Gm51565_115486918	0	0	0	0	0	0	0	0	0	0	0	0			0	0			0	0			0	0			0	0			0	0			0	0			0	0			0	0			0	0			0	0			0	0			0	0			0	0			0	0			0	0			0	0
24349	Gm51566_115486919	0.0142912	0	0	0.0773408	0	0	0	0	0	0	0.0056081	0			0	0			0	0			0	0			0	0			0	0			0	0			0	0			0	0			0	0			0	0			0	0			0	0			0	0			0	0			0	0			0	0
24350	Gm51567_115486923	0	0	0	0.0698406	0	0	0	0	0	0	0	0			0	0			0	0			0	0			0	0			0	0			0	0			0	0			0	0			0	0			0	0			0	0			0	0			0	0			0	0			0	0			0	0
24351	Gm51568_115486924	0	0	0	0	1.13298	0.259296	0	0	0.361922	5.93301	0.0800748	0			0	0			0	0			0	0			0	0			0	0			0	0			0	0			0	0			0	0			0	0			0	0			0	0			0	0			0	0			0	0			0	0
24352	Gm51569_115486927	2.95333	0.280632	0.0398112	0.0859357	0.0208267	0.0660307	0.221799	0.59886	0.193429	0.142751	0.0196464	0.0255572			0	0			0	0			0	0			0	0			0	0			0	0			0	0			0	0			0	0			0	0			0	0			0	0			0	0			0	0			0	0			0	0
24353	Gm5157_381937	0	0	0	0	0	0	0	0	0	0	0	0			0	0			0	0			0	0			0	0			0	0			0	0			0	0			0	0			0	0			0	0			0	0			0	0			0	0			0	0			0	0			0	0
24354	Gm51570_115486928	0	0	0	0	0	0	0	0	0	0	0	0			0	0			0	0			0	0			0	0			0	0			0	0			0	0			0	0			0	0			0	0			0	0			0	0			0	0			0	0			0	0			0	0
24355	Gm51571_115486930	0	0	0	0	0	0	0	0	0	0	0	0			0	0			0	0			0	0			0	0			0	0			0	0			0	0			0	0			0	0			0	0			0	0			0	0			0	0			0	0			0	0			0	0
24356	Gm51572_115486931	0	0	0	0	0	0	0	0	0	0	0	0			0	0			0	0			0	0			0	0			0	0			0	0			0	0			0	0			0	0			0	0			0	0			0	0			0	0			0	0			0	0			0	0
24357	Gm51573_115486932	0	0	0	0	0	0	0	0	0	0	0	0			0	0			0	0			0	0			0	0			0	0			0	0			0	0			0	0			0	0			0	0			0	0			0	0			0	0			0	0			0	0			0	0
24358	Gm51574_115486933	0	0.566752	0	0	0	0	0	0.550866	2.17858	0	30.1696	0.924929			0	0			0	0			0	0			0	0			0	0			0	0			0	0			0	0			0	0			0	0			0	0			0	0			0	0			0	0			0	0			0	0
24359	Gm51575_115486934	0.00330806	0.0225523	0.0263052	0	0.0396295	0.0884035	0.0106791	0.0425782	0	0	0.0214105	0			0	0			0	0			0	0			0	0			0	0			0	0			0	0			0	0			0	0			0	0			0	0			0	0			0	0			0	0			0	0			0	0
24360	Gm51576_115486935	0	0	0	0	0.106156	0	0	0.0697365	0	0.0584312	0	0			0	0			0	0			0	0			0	0			0	0			0	0			0	0			0	0			0	0			0	0			0	0			0	0			0	0			0	0			0	0			0	0
24361	Gm51577_115486936	0	0.0839553	0	0	0	0	0.0642049	0.362718	0	0	0	0			0	0			0	0			0	0			0	0			0	0			0	0			0	0			0	0			0	0			0	0			0	0			0	0			0	0			0	0			0	0			0	0
24362	Gm51578_115486939	0	0	0	0	0	0	0	0	0	0	0.0112736	0			0	0			0	0			0	0			0	0			0	0			0	0			0	0			0	0			0	0			0	0			0	0			0	0			0	0			0	0			0	0			0	0
24363	Gm51579_115486940	2.79283	0.254165	0.417689	0.75219	0	2.28519	1.74579	5.16233	0.320378	0	0	0			0	0			0	0			0	0			0	0			0	0			0	0			0	0			0	0			0	0			0	0			0	0			0	0			0	0			0	0			0	0			0	0
24364	Gm51580_115486943	0	0.156386	0.0252443	0	0	0	0	0.113087	0.04223	0.0522475	0.0062289	0			0	0			0	0			0	0			0	0			0	0			0	0			0	0			0	0			0	0			0	0			0	0			0	0			0	0			0	0			0	0			0	0
24365	Gm51581_115486944	0	0	0	0.351997	7.91453	0	0	0	1.6258	4.09429	0.0442276	5.44554			0	0			0	0			0	0			0	0			0	0			0	0			0	0			0	0			0	0			0	0			0	0			0	0			0	0			0	0			0	0			0	0
24366	Gm51582_115486945	0.0151722	0.214433	12.8172	0	0.105889	52.1825	0	2.26994	0.121095	2.21708	0.110449	0			0	0			0	0			0	0			0	0			0	0			0	0			0	0			0	0			0	0			0	0			0	0			0	0			0	0			0	0			0	0			0	0
24367	Gm51583_115486947	0	0	0	0	0	0	0	0	0	0	0	0			0	0			0	0			0	0			0	0			0	0			0	0			0	0			0	0			0	0			0	0			0	0			0	0			0	0			0	0			0	0			0	0
24368	Gm51584_115486955	71.2892	58.146	46.7657	178.986	164.675	310.265	39.5873	10.2532	80.4575	153.243	605.704	118.437	0.439696	0.847816	0	0	-0.729699	0.867575	0	0	1.58342	0.616311	0	0	1.75474	0.536996	0	0	2.55953	0.178475	0	0	-1.29221	0.40943	0	0	2.81492	0.0749498	0	0	0.454185	0.918364	0	0	2.32423	0.193513	0	0	0.272895	0.948424	0	0	-0.671205	0.80765	0	0	-2.40311	0.259271	0	0	1.1415	0.69515	0	0	0.0122721	0.99616	0	0	1.71099	0.424764	0	0	-1.14513	0.655309	0	0
24369	Gm51585_115486956	0	0	0	0	0	0	0	0	0	0	0	0			0	0			0	0			0	0			0	0			0	0			0	0			0	0			0	0			0	0			0	0			0	0			0	0			0	0			0	0			0	0			0	0
24370	Gm51586_115486957	0	0	0	0	0	0	0	0	0	0	0	0			0	0			0	0			0	0			0	0			0	0			0	0			0	0			0	0			0	0			0	0			0	0			0	0			0	0			0	0			0	0			0	0
24371	Gm51587_115486958	0	0	0	0	0	0	0	0	0	0	0	0			0	0			0	0			0	0			0	0			0	0			0	0			0	0			0	0			0	0			0	0			0	0			0	0			0	0			0	0			0	0			0	0
24372	Gm51588_115486961	132.581	2.26283	20.0105	4.19667	7.70104	45.3029	274.258	4.37206	3.35431	36.8548	88.8039	2.87406	-5.71998	8.43119e-06	0	1	3.30088	0.0745642	0	0	-2.64247	0.268841	0	0	-1.54634	0.669729	0	0	0.956012	0.834453	0	0	-6.08101	9.35461e-07	0	1	-0.440273	0.895443	0	0	3.28393	0.0706293	0	0	4.21668	0.00757803	1	0	-0.0715453	0.987935	0	0	1.2063	0.632907	0	0	0.84527	0.872573	0	0	-2.89588	0.138467	0	0	3.03052	0.0782073	0	0	2.86714	0.126146	0	0	-3.92344	0.0158474	0	0
24373	Gm51589_115486962	0.0363722	0.0767681	0.0630794	0	0.0504875	0	0.116167	0.0647824	0.116736	0	0.139114	0.0810688			0	0			0	0			0	0			0	0			0	0			0	0			0	0			0	0			0	0			0	0			0	0			0	0			0	0			0	0			0	0			0	0
24374	Gm51590_115486964	0	0	0	0	0	0	0	0	0	0	0	0			0	0			0	0			0	0			0	0			0	0			0	0			0	0			0	0			0	0			0	0			0	0			0	0			0	0			0	0			0	0			0	0
24375	Gm51591_115486965	0	0	0	0	0	0	0	0	0	0	0	0			0	0			0	0			0	0			0	0			0	0			0	0			0	0			0	0			0	0			0	0			0	0			0	0			0	0			0	0			0	0			0	0
24376	Gm51592_115486966	0	0	0	0	0	0	0	0	0	0	0	0			0	0			0	0			0	0			0	0			0	0			0	0			0	0			0	0			0	0			0	0			0	0			0	0			0	0			0	0			0	0			0	0
24377	Gm51593_115486967	0	0	0	0	0	0	0	0	0	0	0	0			0	0			0	0			0	0			0	0			0	0			0	0			0	0			0	0			0	0			0	0			0	0			0	0			0	0			0	0			0	0			0	0
24378	Gm51594_115486968	0	0	0	0	0	0	0	0	0	0	0	0			0	0			0	0			0	0			0	0			0	0			0	0			0	0			0	0			0	0			0	0			0	0			0	0			0	0			0	0			0	0			0	0
24379	Gm51595_115486969	0	0	0	0	0	0	0	0	0	0	0	0			0	0			0	0			0	0			0	0			0	0			0	0			0	0			0	0			0	0			0	0			0	0			0	0			0	0			0	0			0	0			0	0
24380	Gm51596_115486970	0	0	0	0	0	0	0	0	0	0	0	0			0	0			0	0			0	0			0	0			0	0			0	0			0	0			0	0			0	0			0	0			0	0			0	0			0	0			0	0			0	0			0	0
24381	Gm51597_115486971	0	0	0	0	0	0	0	0	0	0	0	0			0	0			0	0			0	0			0	0			0	0			0	0			0	0			0	0			0	0			0	0			0	0			0	0			0	0			0	0			0	0			0	0
24382	Gm51598_115486972	0	0	0	0	0	0	0	0	0	0	0	0			0	0			0	0			0	0			0	0			0	0			0	0			0	0			0	0			0	0			0	0			0	0			0	0			0	0			0	0			0	0			0	0
24383	Gm51599_115486973	0	0	0	0	0	0	0	0	0	0	0	0			0	0			0	0			0	0			0	0			0	0			0	0			0	0			0	0			0	0			0	0			0	0			0	0			0	0			0	0			0	0			0	0
24384	Gm51600_115486974	0	0	0	0	1.23506	0	0.350278	0	0	0	0	0			0	0			0	0			0	0			0	0			0	0			0	0			0	0			0	0			0	0			0	0			0	0			0	0			0	0			0	0			0	0			0	0
24385	Gm51601_115486975	22.0195	26.9794	2.3607	1.09989	3.35025	4.86832	2.91249	26.5522	35.7928	1.85283	4.05637	1.40801			0	0			0	0			0	0			0	0			0	0			0	0			0	0			0	0			0	0			0	0			0	0			0	0			0	0			0	0			0	0			0	0
24386	Gm51602_115486977	1.06889	11.1954	0	0.115848	0	0	46.9377	0	0.0493426	0.113363	0.060019	0			0	0			0	0			0	0			0	0			0	0			0	0			0	0			0	0			0	0			0	0			0	0			0	0			0	0			0	0			0	0			0	0
24387	Gm51603_115486978	0	0	0	0	0	0	0	0	0	0	0	0			0	0			0	0			0	0			0	0			0	0			0	0			0	0			0	0			0	0			0	0			0	0			0	0			0	0			0	0			0	0			0	0
24388	Gm51604_115486979	6.91774	13.0376	23.4829	4.69336	7.31119	41.8319	3.45358	8.06751	4.70361	49.977	47.9001	20.3965	0.803063	0.839338	0	0	0.800725	0.930109	0	0	-1.33864	0.897417	0	0	-1.05585	0.916306	0	0	0.739372	0.945129	0	0	2.29044	0.399014	0	0	-0.830996	0.865098	0	0	2.34985	0.603242	0	0	2.3135	0.590165	0	0	0.978929	0.856943	0	0	-1.06595	0.834762	0	0	0.421425	0.967207	0	0	-1.2103	0.855951	0	0	2.47819	0.464077	0	0	2.15905	0.637993	0	0	-0.970739	0.878872	0	0
24389	Gm51605_115486980	0.0455139	0.0804079	0	0.0710733	0	0	0	0	0	0	0	0			0	0			0	0			0	0			0	0			0	0			0	0			0	0			0	0			0	0			0	0			0	0			0	0			0	0			0	0			0	0			0	0
24390	Gm51606_115486990	0	0	0	0	0	0	0	0	0	0	0	0			0	0			0	0			0	0			0	0			0	0			0	0			0	0			0	0			0	0			0	0			0	0			0	0			0	0			0	0			0	0			0	0
24391	Gm51607_115486991	0	0	0	0	0	0	0	0	0	0	0	0			0	0			0	0			0	0			0	0			0	0			0	0			0	0			0	0			0	0			0	0			0	0			0	0			0	0			0	0			0	0			0	0
24392	Gm5161_382099	1.26405	7.18981	10.3489	7.17252	9.6163	7.93737	10.3172	13.206	12.3767	5.99358	11.2944	6.04861			0	0			0	0			0	0			0	0			0	0			0	0			0	0			0	0			0	0			0	0			0	0			0	0			0	0			0	0			0	0			0	0
24393	Gm51610_115487052	0	0	0	0	0	0	0	0	0	0	0	0			0	0			0	0			0	0			0	0			0	0			0	0			0	0			0	0			0	0			0	0			0	0			0	0			0	0			0	0			0	0			0	0
24394	Gm51615_115487078	6.27295	18.3446	12.3768	4.91694	11.4527	13.2916	12.912	50.4599	20.0861	21.9753	23.1155	8.22792			0	0			0	0			0	0			0	0			0	0			0	0			0	0			0	0			0	0			0	0			0	0			0	0			0	0			0	0			0	0			0	0
24395	Gm51616_115487079	0.0337627	0.0795299	0.0780717	0.0900314	0.34649	0	0	0.0801795	0.0299415	0.103184	0.0408363	0.0271882			0	0			0	0			0	0			0	0			0	0			0	0			0	0			0	0			0	0			0	0			0	0			0	0			0	0			0	0			0	0			0	0
24396	Gm51617_115487080	0.0305259	0.00928903	0.0589912	0.0153073	0.0103275	0.0118062	0.023432	0.0544884	0.00906706	0.0179546	0.0250305	0.0231023			0	0			0	0			0	0			0	0			0	0			0	0			0	0			0	0			0	0			0	0			0	0			0	0			0	0			0	0			0	0			0	0
24397	Gm51618_115487083	0.181325	0.598479	0.280419	0.57915	0.0942065	0.487932	3.98253	0.0819025	0.0923399	0.0856902	0.0454487	4.37793			0	0			0	0			0	0			0	0			0	0			0	0			0	0			0	0			0	0			0	0			0	0			0	0			0	0			0	0			0	0			0	0
24398	Gm51620_115487085	38.6498	49.1753	49.3493	60.3133	53.5146	51.4255	53.5188	70.655	37.4122	41.1428	37.5842	40.3247	0.322278	0.807791	0	0	0.0155666	0.996969	0	0	0.213249	0.966133	0	0	0.082157	0.988174	0	0	0.0603699	0.987127	0	0	0.354454	0.757479	0	0	-0.885511	0.485792	0	0	0.155166	0.95443	0	0	-0.0771494	0.981249	0	0	0.0601401	0.979638	0	0	0.508301	0.735994	0	0	0.540477	0.833941	0	0	-0.3606	0.885225	0	0	-0.418684	0.769938	0	0	-0.519906	0.780565	0	0	-0.36083	0.866455	0	0
24399	Gm51621_115487087	0.00709221	0	0.0358789	0.0546128	0	0.0244701	0	0.0258686	0	0.0241965	0	0.0289564			0	0			0	0			0	0			0	0			0	0			0	0			0	0			0	0			0	0			0	0			0	0			0	0			0	0			0	0			0	0			0	0
24400	Gm51622_115487088	0.0163716	0.0537652	0.0520737	0.255654	0.059776	0.0683349	0	0.106058	0	0.161664	0.0915271	0.0334293			0	0			0	0			0	0			0	0			0	0			0	0			0	0			0	0			0	0			0	0			0	0			0	0			0	0			0	0			0	0			0	0
24401	Gm51623_115487089	7.08294	5.97701	0	0.106279	0.150496	0.351083	6.29788	0.0634664	2.90885	0.163475	2.57187	0			0	0			0	0			0	0			0	0			0	0			0	0			0	0			0	0			0	0			0	0			0	0			0	0			0	0			0	0			0	0			0	0
24402	Gm51624_115487090	0	0	0	0	0.0497875	0	0.141802	0	0.0562294	0	0	0.0610815			0	0			0	0			0	0			0	0			0	0			0	0			0	0			0	0			0	0			0	0			0	0			0	0			0	0			0	0			0	0			0	0
24403	Gm51625_115487092	0.00751607	0	0	0	0.0274428	0	0	0	0	0	0.00294943	0			0	0			0	0			0	0			0	0			0	0			0	0			0	0			0	0			0	0			0	0			0	0			0	0			0	0			0	0			0	0			0	0
24404	Gm51626_115487093	0	0.0401409	0	0	0	0	0	0	0	0.0417009	0	0			0	0			0	0			0	0			0	0			0	0			0	0			0	0			0	0			0	0			0	0			0	0			0	0			0	0			0	0			0	0			0	0
24405	Gm51627_115487094	3.98567	0.960773	8.15293	0.608487	2.32231	2.39159	3.9512	1.21413	0.691021	80.9854	1.2061	1.66398			0	0			0	0			0	0			0	0			0	0			0	0			0	0			0	0			0	0			0	0			0	0			0	0			0	0			0	0			0	0			0	0
24406	Gm51628_115487095	0.229783	0.094405	0.233707	0.11402	0.688933	0	0.129379	15.5138	0.121294	0.122484	1.27343	0.0545435			0	0			0	0			0	0			0	0			0	0			0	0			0	0			0	0			0	0			0	0			0	0			0	0			0	0			0	0			0	0			0	0
24407	Gm51629_115487096	0	0	0	0.0343299	0	0	0	0	0	0	0	0.12286			0	0			0	0			0	0			0	0			0	0			0	0			0	0			0	0			0	0			0	0			0	0			0	0			0	0			0	0			0	0			0	0
24408	Gm51630_115487098	0.258693	0.536392	0.120716	0	0	0.316825	0	0	0	0	0.0297862	1.23992			0	0			0	0			0	0			0	0			0	0			0	0			0	0			0	0			0	0			0	0			0	0			0	0			0	0			0	0			0	0			0	0
24409	Gm51631_115487099	0	0	0	0.0836346	0	0	0	0.133291	0	0	0	0			0	0			0	0			0	0			0	0			0	0			0	0			0	0			0	0			0	0			0	0			0	0			0	0			0	0			0	0			0	0			0	0
24410	Gm51632_115487100	0	0	0	0	0	0.273868	0	0	0	0	0.155741	0			0	0			0	0			0	0			0	0			0	0			0	0			0	0			0	0			0	0			0	0			0	0			0	0			0	0			0	0			0	0			0	0
24411	Gm51633_115487101	0	0	0	0	0	0	0	0	0	0	0	0			0	0			0	0			0	0			0	0			0	0			0	0			0	0			0	0			0	0			0	0			0	0			0	0			0	0			0	0			0	0			0	0
24412	Gm51634_115487102	0	0	0	0	0	0	0	0	0	0.181556	0	0			0	0			0	0			0	0			0	0			0	0			0	0			0	0			0	0			0	0			0	0			0	0			0	0			0	0			0	0			0	0			0	0
24413	Gm51635_115487103	0	0	0	0	0	0	3.95878	0	0	0	0	0			0	0			0	0			0	0			0	0			0	0			0	0			0	0			0	0			0	0			0	0			0	0			0	0			0	0			0	0			0	0			0	0
24414	Gm51636_115487104	78.0673	529.61	842.279	852.945	814.914	1058.98	4.98326	0.591283	0.885042	0.632116	0.338514	0.366764	2.91201	0.00154393	1	0	0.645345	0.835307	0	0	0.0390215	0.994977	0	0	-0.12963	0.986252	0	0	0.223973	0.960731	0	0	-2.97491	0.00894047	0	1	0.502117	0.855698	0	0	-0.303258	0.943346	0	0	-1.08541	0.722814	0	0	-1.15762	0.644295	0	0	-3.99772	2.1648e-05	0	1	-9.88464	1.39518e-26	0	1	-10.0279	2.35846e-30	0	1	-10.3701	9.41444e-31	0	1	-10.9836	8.55521e-29	0	1	-11.4095	1.76719e-30	0	1
24415	Gm51637_115487105	0	0	0	0	0	0	0.491484	0	0	0	0	0			0	0			0	0			0	0			0	0			0	0			0	0			0	0			0	0			0	0			0	0			0	0			0	0			0	0			0	0			0	0			0	0
24416	Gm51638_115487106	0	0	0	0.0526728	0	0	0	0	0	0	0	0			0	0			0	0			0	0			0	0			0	0			0	0			0	0			0	0			0	0			0	0			0	0			0	0			0	0			0	0			0	0			0	0
24417	Gm51639_115487107	0.367477	0.0887349	0.087108	0.0574759	0	0	0	1.2796	0	0.0767514	0.01971	0.0606701			0	0			0	0			0	0			0	0			0	0			0	0			0	0			0	0			0	0			0	0			0	0			0	0			0	0			0	0			0	0			0	0
24418	Gm51640_115487109	1.17157	33.911	14.0435	0.944956	43.2436	1.11988	0	97.9708	0	0	5.36599	0.041622			0	0			0	0			0	0			0	0			0	0			0	0			0	0			0	0			0	0			0	0			0	0			0	0			0	0			0	0			0	0			0	0
24419	Gm51641_115487112	0.288336	0.192068	0.295245	0.279473	0.302518	0.270076	0.51716	0.317785	0.137151	0.212405	0.240372	0.297403			0	0			0	0			0	0			0	0			0	0			0	0			0	0			0	0			0	0			0	0			0	0			0	0			0	0			0	0			0	0			0	0
24420	Gm51642_115487114	0.0163706	0	0.028391	0	0.0298862	0.0597618	0	0.0298555	0	0	0.0425487	0.0334272			0	0			0	0			0	0			0	0			0	0			0	0			0	0			0	0			0	0			0	0			0	0			0	0			0	0			0	0			0	0			0	0
24421	Gm51643_115487116	0	0	0	0	0	0	0	0.150958	0	0.129513	0.341756	0.259554			0	0			0	0			0	0			0	0			0	0			0	0			0	0			0	0			0	0			0	0			0	0			0	0			0	0			0	0			0	0			0	0
24422	Gm51644_115487117	32.7473	32.3347	38.9676	45.7188	33.3725	13.5285	27.6385	8.19468	19.6333	18.0172	31.003	22.5083	0.0466845	0.985456	0	0	0.120338	0.981185	0	0	-0.00728713	0.998538	0	0	-0.403695	0.948449	0	0	-1.7274	0.370595	0	0	-1.14194	0.400608	0	0	0.755672	0.726543	0	0	0.241036	0.951583	0	0	0.434527	0.896319	0	0	0.320589	0.922531	0	0	-0.639948	0.782554	0	0	-1.82857	0.37242	0	0	-1.19324	0.598319	0	0	-0.944912	0.609259	0	0	-0.355014	0.921237	0	0	0.854754	0.72583	0	0
24423	Gm51645_115487118	0	0.0783139	0	0	0	0	0	0.0789536	0	0	0	0.0452576			0	0			0	0			0	0			0	0			0	0			0	0			0	0			0	0			0	0			0	0			0	0			0	0			0	0			0	0			0	0			0	0
24424	Gm51646_115487120	0.0160509	0.129989	0	0.0801663	0.0222799	0.0946863	0.109862	0.0227175	0	0	0.0615719	0.0327666			0	0			0	0			0	0			0	0			0	0			0	0			0	0			0	0			0	0			0	0			0	0			0	0			0	0			0	0			0	0			0	0
24425	Gm51647_115487121	0	0	0	0	0	0.722807	0	0	0	0	0	0			0	0			0	0			0	0			0	0			0	0			0	0			0	0			0	0			0	0			0	0			0	0			0	0			0	0			0	0			0	0			0	0
24426	Gm51648_115487122	0.286076	1.99862	0.217723	0.273626	0	0.564025	0	0.0578424	0.27182	0.562047	0.00801864	0.19746			0	0			0	0			0	0			0	0			0	0			0	0			0	0			0	0			0	0			0	0			0	0			0	0			0	0			0	0			0	0			0	0
24427	Gm51649_115487125	0	0	0	0	0	0	3.23915	0.107413	0	0	0	0			0	0			0	0			0	0			0	0			0	0			0	0			0	0			0	0			0	0			0	0			0	0			0	0			0	0			0	0			0	0			0	0
24428	Gm5165_102640673	63.2759	31.3265	15.0335	44.6779	13.1528	32.3196	20.493	14.9441	4.15633	23.4301	86.7201	97.6489	-0.765352	0.724986	0	0	-1.28825	0.716335	0	0	1.71881	0.601117	0	0	-0.231287	0.980301	0	0	1.20914	0.737064	0	0	-0.32	0.884484	0	0	-1.82267	0.376693	0	0	2.35161	0.257615	0	0	4.26624	0.00397906	1	0	4.41041	0.00228111	1	0	-1.63077	0.44567	0	0	-1.18542	0.784191	0	0	-1.71984	0.486093	0	0	-1.08705	0.636153	0	0	2.77769	0.128416	0	0	1.48143	0.546931	0	0
24429	Gm51650_115487126	0	0	0	0	0	0	0.412933	0	0	0.290936	0	0			0	0			0	0			0	0			0	0			0	0			0	0			0	0			0	0			0	0			0	0			0	0			0	0			0	0			0	0			0	0			0	0
24430	Gm51651_115487127	0.0425065	0.0681419	0.869603	0	0.102505	55.3614	0.0311287	0	21.7092	0.0657961	0.0113519	18.6374			0	0			0	0			0	0			0	0			0	0			0	0			0	0			0	0			0	0			0	0			0	0			0	0			0	0			0	0			0	0			0	0
24431	Gm51652_115487128	65.7025	46.0419	31.7244	104.97	51.4746	80.9049	32.3632	24.6463	46.0514	62.3034	83.5583	44.3155	-0.531945	0.785712	0	0	-0.83488	0.816389	0	0	1.47864	0.601246	0	0	1.14353	0.735359	0	0	1.74487	0.401141	0	0	-0.925889	0.541828	0	0	0.98049	0.649194	0	0	0.880509	0.769119	0	0	0.869032	0.76247	0	0	0.264449	0.943629	0	0	-1.0216	0.6306	0	0	-1.41554	0.624626	0	0	0.399828	0.927056	0	0	-0.198302	0.943048	0	0	0.125326	0.976256	0	0	-1.08059	0.63933	0	0
24432	Gm51653_115487130	4.06733	25.5463	17.2411	9.54542	7.35161	17.5556	23.1774	10.5128	4.79344	2.42862	9.42742	11.1057	2.74499	0.122727	0	0	-0.763698	0.89081	0	0	-0.58292	0.951173	0	0	-1.03249	0.857492	0	0	0.129718	0.987066	0	0	-1.15688	0.576629	0	0	-1.06987	0.727072	0	0	-0.979706	0.829825	0	0	0.951044	0.824225	0	0	1.24316	0.682382	0	0	2.48611	0.269152	0	0	-1.41576	0.776808	0	0	-1.72193	0.590285	0	0	-2.11871	0.347139	0	0	0.261604	0.960498	0	0	-0.608488	0.899631	0	0
24433	Gm51654_115487131	0	0	0	0	0	0	0	0	0	0	0	0			0	0			0	0			0	0			0	0			0	0			0	0			0	0			0	0			0	0			0	0			0	0			0	0			0	0			0	0			0	0			0	0
24434	Gm51655_115487132	0	0.096262	0	0	0	0.120305	0	0	0	0.0375306	0.00447436	0			0	0			0	0			0	0			0	0			0	0			0	0			0	0			0	0			0	0			0	0			0	0			0	0			0	0			0	0			0	0			0	0
24435	Gm51656_115487133	0	0	0	0	0	0.499636	0	0	0	0.476651	0	0			0	0			0	0			0	0			0	0			0	0			0	0			0	0			0	0			0	0			0	0			0	0			0	0			0	0			0	0			0	0			0	0
24436	Gm51657_115487135	1.55708	0	0	0	0	0	0	0.151986	0	0	0	0			0	0			0	0			0	0			0	0			0	0			0	0			0	0			0	0			0	0			0	0			0	0			0	0			0	0			0	0			0	0			0	0
24437	Gm51658_115487137	19.643	1.24613	0.107727	0.297158	5.13812	0.834613	4.5344	0.201441	3.39247	0.0740544	0.0613524	0.0967526			0	0			0	0			0	0			0	0			0	0			0	0			0	0			0	0			0	0			0	0			0	0			0	0			0	0			0	0			0	0			0	0
24438	Gm51659_115487138	2.19633	27.3922	3.22414	2.53459	0.479281	7.89925	18.469	0.127625	0.768855	7.04854	9.40081	24.3212			0	0			0	0			0	0			0	0			0	0			0	0			0	0			0	0			0	0			0	0			0	0			0	0			0	0			0	0			0	0			0	0
24439	Gm5166_382233	0	0.851492	0	0	0	0	0.151914	0	0.117567	0	0	0			0	0			0	0			0	0			0	0			0	0			0	0			0	0			0	0			0	0			0	0			0	0			0	0			0	0			0	0			0	0			0	0
24440	Gm51660_115487139	12.8544	8.57983	17.0525	64.4523	56.6938	29.6096	19.2972	86.7837	10.2382	86.3393	28.2554	38.8098	-0.82168	0.785137	0	0	1.44287	0.781717	0	0	1.90952	0.705719	0	0	0.957745	0.901981	0	0	0.888287	0.907238	0	0	1.76378	0.427763	0	0	-2.14218	0.461206	0	0	2.43894	0.43916	0	0	1.40139	0.742659	0	0	0.839114	0.845803	0	0	0.367183	0.948529	0	0	2.95264	0.37242	0	0	-0.632412	0.923342	0	0	-0.102994	0.977732	0	0	-0.188766	0.977118	0	0	-0.681585	0.90188	0	0
24441	Gm51661_115487140	72.8603	36.9184	343.61	90.7149	20.542	49.1986	8.47892	14.8408	181.509	15.3536	367.312	40.392	-1.22416	0.62656	0	0	3.26377	0.203253	0	0	-1.73507	0.728013	0	0	-3.8182	0.111954	0	0	-2.74914	0.339665	0	0	0.890759	0.720731	0	0	3.48332	0.104057	0	0	-3.64262	0.116058	0	0	0.941736	0.840373	0	0	-1.99574	0.458144	0	0	-3.08332	0.177901	0	0	-0.9684	0.88215	0	0	-0.748849	0.894835	0	0	-2.6564	0.252031	0	0	4.01109	0.0586691	0	0	0.00454905	0.999146	0	0
24442	Gm51662_115487144	0	0	0	0	0	0	0	0	0	0	0	0			0	0			0	0			0	0			0	0			0	0			0	0			0	0			0	0			0	0			0	0			0	0			0	0			0	0			0	0			0	0			0	0
24443	Gm51663_115487147	0.00769091	1.21956	0.0633704	0.0480396	0.163514	1.75044	0.273106	0.392077	2.49629	0.0488197	0.126146	0.0314008			0	0			0	0			0	0			0	0			0	0			0	0			0	0			0	0			0	0			0	0			0	0			0	0			0	0			0	0			0	0			0	0
24444	Gm51664_115487148	0	0	0	0	0	0.179362	0.135766	0	0	0	0	0			0	0			0	0			0	0			0	0			0	0			0	0			0	0			0	0			0	0			0	0			0	0			0	0			0	0			0	0			0	0			0	0
24445	Gm51665_115487149	28.6071	54.6626	31.2389	59.8249	46.0671	3.16891	16.1481	27.3195	30.0509	129.291	18.2578	11.9716	0.508559	0.855704	0	0	-0.91026	0.861252	0	0	1.6437	0.702692	0	0	1.28381	0.795827	0	0	-2.82365	0.243875	0	0	0.41337	0.866436	0	0	0.767237	0.809589	0	0	1.79067	0.543423	0	0	-0.621397	0.892159	0	0	-1.45471	0.590177	0	0	-1.02519	0.734077	0	0	-1.12038	0.825575	0	0	0.55712	0.918581	0	0	0.704093	0.816359	0	0	-1.34809	0.690754	0	0	1.92605	0.468708	0	0
24446	Gm51666_115487151	1.45542	1.94351	8.80956	4.58232	5.72467	13.352	32.2418	0.979631	2.23851	2.08842	1.92202	1.36836	0.447226	0.915414	0	0	0.467467	0.960848	0	0	-0.319801	0.984275	0	0	0.161652	0.992835	0	0	1.47798	0.835634	0	0	-5.29978	0.0127867	0	0	1.81013	0.651249	0	0	-1.77628	0.733315	0	0	-1.38609	0.808643	0	0	-1.8382	0.64866	0	0	3.9709	0.164402	0	0	-1.7761	0.806916	0	0	-0.433443	0.962904	0	0	-1.88992	0.59742	0	0	-1.98118	0.66831	0	0	-3.74962	0.228886	0	0
24447	Gm51667_115487152	3.71072	7.83088	2.46319	5.4835	4.48137	5.29201	2.44211	7.4499	4.32428	3.06941	11.179	2.63453			0	0			0	0			0	0			0	0			0	0			0	0			0	0			0	0			0	0			0	0			0	0			0	0			0	0			0	0			0	0			0	0
24448	Gm51668_115487158	3.31572	63.3589	11.5847	139.927	23.6089	3.81583	25.7063	36.1573	29.296	5.47891	13.5628	37.345	4.22171	0.0137468	0	0	-2.31917	0.474679	0	0	3.56698	0.180486	0	0	0.966923	0.891761	0	0	-1.66563	0.683235	0	0	0.548366	0.83706	0	0	-0.223748	0.960372	0	0	-2.49288	0.372867	0	0	-1.18609	0.781309	0	0	0.297865	0.954934	0	0	2.92328	0.206675	0	0	-0.75007	0.91631	0	0	1.34535	0.748871	0	0	-4.71451	0.0127045	0	0	-0.807659	0.865038	0	0	3.30884	0.149084	0	0
24449	Gm51669_115487159	0.0194952	0.0155522	0.0374433	3.40289	0.0172579	0.217646	0.0941092	0.160672	0.0499347	1.778	0.10129	0.287716			0	0			0	0			0	0			0	0			0	0			0	0			0	0			0	0			0	0			0	0			0	0			0	0			0	0			0	0			0	0			0	0
24450	Gm51670_115487160	0	0.17142	0.0526739	0	0.0554478	0	0.110883	0	0	0	0.0551034	0			0	0			0	0			0	0			0	0			0	0			0	0			0	0			0	0			0	0			0	0			0	0			0	0			0	0			0	0			0	0			0	0
24451	Gm51671_115487165	0.0105112	0.119593	0.012063	0.13619	0.0939506	0.246338	0.311553	0.094724	0.0421739	0.0675569	0.0723483	0.0154984			0	0			0	0			0	0			0	0			0	0			0	0			0	0			0	0			0	0			0	0			0	0			0	0			0	0			0	0			0	0			0	0
24452	Gm51672_115487166	0.111105	0.0333197	0.0847618	0.0782989	0	0.0382422	0	0.0696402	0	0.0166745	0	0.0399094			0	0			0	0			0	0			0	0			0	0			0	0			0	0			0	0			0	0			0	0			0	0			0	0			0	0			0	0			0	0			0	0
24453	Gm51673_115487167	23.2276	5.92696	13.7368	2.04291	53.5239	4.3834	1.68171	0.824251	49.1841	5.22925	14.2174	9.79668			0	0			0	0			0	0			0	0			0	0			0	0			0	0			0	0			0	0			0	0			0	0			0	0			0	0			0	0			0	0			0	0
24454	Gm51674_115487168	0.0960654	0	0.075839	0	0	0	0.0957584	0.106803	0	0	0.0117655	0			0	0			0	0			0	0			0	0			0	0			0	0			0	0			0	0			0	0			0	0			0	0			0	0			0	0			0	0			0	0			0	0
24455	Gm51675_115487170	2.50485	1.76226	1.99182	3.82178	0	3.48508	2.66669	4.46138	3.78718	2.55174	5.36358	3.56548			0	0			0	0			0	0			0	0			0	0			0	0			0	0			0	0			0	0			0	0			0	0			0	0			0	0			0	0			0	0			0	0
24456	Gm51676_115487171	0	0	0	0	0	0	0	0	0	0	0	0			0	0			0	0			0	0			0	0			0	0			0	0			0	0			0	0			0	0			0	0			0	0			0	0			0	0			0	0			0	0			0	0
24457	Gm51677_115487172	0	0	0	0	0	0	0	0	0	0	0	0			0	0			0	0			0	0			0	0			0	0			0	0			0	0			0	0			0	0			0	0			0	0			0	0			0	0			0	0			0	0			0	0
24458	Gm51678_115487173	0	0	0	0	0.125797	0	0	0	0	0	0	0			0	0			0	0			0	0			0	0			0	0			0	0			0	0			0	0			0	0			0	0			0	0			0	0			0	0			0	0			0	0			0	0
24459	Gm51679_115487175	0	0	0.0292126	0	0	0	0	0	0	0	0	0			0	0			0	0			0	0			0	0			0	0			0	0			0	0			0	0			0	0			0	0			0	0			0	0			0	0			0	0			0	0			0	0
24460	Gm5168_382275	0	0	0	0	0	0	0	0	0	0	0	0			0	0			0	0			0	0			0	0			0	0			0	0			0	0			0	0			0	0			0	0			0	0			0	0			0	0			0	0			0	0			0	0
24461	Gm51680_115487177	0.0394187	0.0122058	0.0395254	0.0288231	3.03803	0.0346939	0.0373375	0.0369701	0	0.00883691	0.0161653	0.0316805			0	0			0	0			0	0			0	0			0	0			0	0			0	0			0	0			0	0			0	0			0	0			0	0			0	0			0	0			0	0			0	0
24462	Gm51681_115487178	0	0	0	0	0	0	0	0	0	0	0	0			0	0			0	0			0	0			0	0			0	0			0	0			0	0			0	0			0	0			0	0			0	0			0	0			0	0			0	0			0	0			0	0
24463	Gm51682_115487179	0	0	0	0	0	0	0	0	0	0	0.0178174	0			0	0			0	0			0	0			0	0			0	0			0	0			0	0			0	0			0	0			0	0			0	0			0	0			0	0			0	0			0	0			0	0
24464	Gm51683_115487181	0	0	0	0	0	0	0	0	0	0	0	0			0	0			0	0			0	0			0	0			0	0			0	0			0	0			0	0			0	0			0	0			0	0			0	0			0	0			0	0			0	0			0	0
24465	Gm51684_115487182	0	0	0	0	0	0	0.166448	0	0	0	0.0832325	0			0	0			0	0			0	0			0	0			0	0			0	0			0	0			0	0			0	0			0	0			0	0			0	0			0	0			0	0			0	0			0	0
24466	Gm51685_115487183	100.842	199.116	344.375	248.828	102.368	26.1665	49.477	86.813	55.0132	102.805	42.1621	108.889	0.984666	0.688166	0	0	0.794831	0.887186	0	0	-0.471717	0.960889	0	0	-1.75392	0.669729	0	0	-3.72957	0.083273	0	0	0.8182	0.724256	0	0	-0.652196	0.852287	0	0	0.904971	0.847344	0	0	-0.387666	0.94399	0	0	0.976298	0.779779	0	0	-1.03204	0.744074	0	0	-1.19851	0.821979	0	0	-2.64554	0.284293	0	0	-1.26885	0.637854	0	0	-1.27928	0.727341	0	0	2.06033	0.439201	0	0
24467	Gm51686_115487185	15.5712	61.1457	25.9329	75.5938	20.35	16.1949	12.4595	124.728	36.3971	10.3807	23.2545	93.6461	1.25738	0.533718	0	0	-1.24021	0.761184	0	0	1.59993	0.685397	0	0	0.0340034	0.997549	0	0	-0.591844	0.929238	0	0	3.84857	0.00581577	1	0	-1.97698	0.361261	0	0	-2.14119	0.371788	0	0	-0.463876	0.920325	0	0	0.868989	0.784901	0	0	-0.943183	0.742626	0	0	1.64801	0.657215	0	0	0.911236	0.826516	0	0	-2.82988	0.119547	0	0	0.413356	0.930206	0	0	2.37207	0.265441	0	0
24468	Gm51687_115487187	0	0	0.0945019	0	0	0	0	0	0	0	0	0.0556326			0	0			0	0			0	0			0	0			0	0			0	0			0	0			0	0			0	0			0	0			0	0			0	0			0	0			0	0			0	0			0	0
24469	Gm51688_115487190	0	0	0	0	0	0	0	0	0	0	0	0			0	0			0	0			0	0			0	0			0	0			0	0			0	0			0	0			0	0			0	0			0	0			0	0			0	0			0	0			0	0			0	0
24470	Gm51689_115487191	0	0	0.0198604	0	0	0	0.039455	0	0.0938719	0	0	0			0	0			0	0			0	0			0	0			0	0			0	0			0	0			0	0			0	0			0	0			0	0			0	0			0	0			0	0			0	0			0	0
24471	Gm5169_382277	0	0.019447	0.0195478	0.147401	0	0.0430653	0.045595	0.0401503	0	0.0181163	0	0.202243			0	0			0	0			0	0			0	0			0	0			0	0			0	0			0	0			0	0			0	0			0	0			0	0			0	0			0	0			0	0			0	0
24472	Gm51690_115487192	0	0	0	0	0	0	0	0	0	0	0	0			0	0			0	0			0	0			0	0			0	0			0	0			0	0			0	0			0	0			0	0			0	0			0	0			0	0			0	0			0	0			0	0
24473	Gm51691_115487193	0	0	0	0	0	0.068633	0	0	0.0618012	0	0.106423	0			0	0			0	0			0	0			0	0			0	0			0	0			0	0			0	0			0	0			0	0			0	0			0	0			0	0			0	0			0	0			0	0
24474	Gm51692_115487195	0.630222	0	0	0.172035	3.29351	0.27441	0.311358	0	0	0	0.0294976	0.544786			0	0			0	0			0	0			0	0			0	0			0	0			0	0			0	0			0	0			0	0			0	0			0	0			0	0			0	0			0	0			0	0
24475	Gm51693_115487196	0	0	0	0	0	0	0	0	0	0	0	0			0	0			0	0			0	0			0	0			0	0			0	0			0	0			0	0			0	0			0	0			0	0			0	0			0	0			0	0			0	0			0	0
24476	Gm51694_115487197	0.0253638	0.0179237	0	0.260953	0.0281655	0.0175024	0.0320544	0.0324295	0.0595141	0.186038	0.0552199	0.0103581			0	0			0	0			0	0			0	0			0	0			0	0			0	0			0	0			0	0			0	0			0	0			0	0			0	0			0	0			0	0			0	0
24477	Gm51695_115487198	0	0	0	0	0	0	0	0	0	0	0.00841488	0			0	0			0	0			0	0			0	0			0	0			0	0			0	0			0	0			0	0			0	0			0	0			0	0			0	0			0	0			0	0			0	0
24478	Gm51696_115487200	0	0	0	0	0	0	0	0	0	0	0	0			0	0			0	0			0	0			0	0			0	0			0	0			0	0			0	0			0	0			0	0			0	0			0	0			0	0			0	0			0	0			0	0
24479	Gm51697_115487201	0	0	0	0	0	0	0	0	0	0	0	0			0	0			0	0			0	0			0	0			0	0			0	0			0	0			0	0			0	0			0	0			0	0			0	0			0	0			0	0			0	0			0	0
24480	Gm51698_115487202	0	0	0.0519898	0	0	0	0	0.0925364	0.122867	0	0	0			0	0			0	0			0	0			0	0			0	0			0	0			0	0			0	0			0	0			0	0			0	0			0	0			0	0			0	0			0	0			0	0
24481	Gm51699_115487204	0	0	0	0.595504	0	0	0	0	0	0	1.58339	0			0	0			0	0			0	0			0	0			0	0			0	0			0	0			0	0			0	0			0	0			0	0			0	0			0	0			0	0			0	0			0	0
24482	Gm51700_115487205	0.391756	10.843	37.0262	33.8377	23.598	0.728909	3.70742	9.07967	8.15934	1.19539	6.65853	12.0186			0	0			0	0			0	0			0	0			0	0			0	0			0	0			0	0			0	0			0	0			0	0			0	0			0	0			0	0			0	0			0	0
24483	Gm51701_115487206	0.285121	1.59174	5.84537	95.3592	0.814123	0.263208	0.895181	5.12185	2.84398	7.82972	40.2098	0.433878			0	0			0	0			0	0			0	0			0	0			0	0			0	0			0	0			0	0			0	0			0	0			0	0			0	0			0	0			0	0			0	0
24484	Gm51702_115487207	0.0116787	0	0	0	0	0	0.268096	0	0	0	0	0			0	0			0	0			0	0			0	0			0	0			0	0			0	0			0	0			0	0			0	0			0	0			0	0			0	0			0	0			0	0			0	0
24485	Gm51703_115487208	0.0117004	0.691464	4.84675	0	0	0	0.0484642	5.16676	6.41208	1.09944	0.649385	13.5941			0	0			0	0			0	0			0	0			0	0			0	0			0	0			0	0			0	0			0	0			0	0			0	0			0	0			0	0			0	0			0	0
24486	Gm51704_115487210	9.10016	0.193879	2.43263	0.17753	0.42608	6.21949	0.599949	66.2906	1.11751	0.0494157	0.0525564	16.8057			0	0			0	0			0	0			0	0			0	0			0	0			0	0			0	0			0	0			0	0			0	0			0	0			0	0			0	0			0	0			0	0
24487	Gm51705_115487217	7.97688	42.0528	0.881654	4.17718	39.5039	17.1017	0	6.90739	1.71965	0.155366	0.336543	36.3229			0	0			0	0			0	0			0	0			0	0			0	0			0	0			0	0			0	0			0	0			0	0			0	0			0	0			0	0			0	0			0	0
24488	Gm51706_115487219	0	0	0	0	0	0	0	0	0	0	0	0			0	0			0	0			0	0			0	0			0	0			0	0			0	0			0	0			0	0			0	0			0	0			0	0			0	0			0	0			0	0			0	0
24489	Gm51707_115487220	0	0	0	0	0	0	0	0	0	0	0	0			0	0			0	0			0	0			0	0			0	0			0	0			0	0			0	0			0	0			0	0			0	0			0	0			0	0			0	0			0	0			0	0
24490	Gm51708_115487222	5.94508	96.0941	16.2552	43.2099	27.7299	51.6147	70.0946	28.9899	39.3577	15.4792	36.4949	57.1779	3.29556	0.0165498	0	0	-2.22791	0.327507	0	0	1.55615	0.658134	0	0	0.73065	0.89741	0	0	1.87301	0.457172	0	0	-1.62514	0.303298	0	0	0.382322	0.903359	0	0	-1.12783	0.724327	0	0	-0.515685	0.899455	0	0	0.294326	0.945985	0	0	3.35512	0.0313373	0	0	-1.56559	0.651286	0	0	1.04465	0.760948	0	0	-1.63933	0.408162	0	0	-0.201689	0.967522	0	0	-0.534038	0.896739	0	0
24491	Gm51709_115487223	0.517019	0.0793383	0.617451	0.713196	0.183351	0.147063	0.787751	0.243514	0.492678	0.121563	51.546	0.153474			0	0			0	0			0	0			0	0			0	0			0	0			0	0			0	0			0	0			0	0			0	0			0	0			0	0			0	0			0	0			0	0
24492	Gm5171_382354	57.2568	43.0689	150.978	79.2449	29.0187	45.9565	14.6812	49.0424	20.5578	32.6931	12.3476	38.0319	-0.441666	0.83046	0	0	1.86426	0.351443	0	0	-0.978745	0.806376	0	0	-2.44673	0.166322	0	0	-1.74897	0.399553	0	0	1.80947	0.16408	0	0	-1.25571	0.531669	0	0	0.655408	0.853458	0	0	-0.766101	0.806068	0	0	0.89537	0.696137	0	0	-2.01344	0.214525	0	0	0.237694	0.964161	0	0	-2.88228	0.0475623	0	0	-1.24812	0.493024	0	0	-1.20165	0.615609	0	0	-0.237938	0.952738	0	0
24493	Gm51710_115487224	404.279	157.43	74.5939	273.596	112.959	240.946	937.602	53.3919	66.5005	9.09894	93.7008	362.998	-0.614669	0.882133	0	0	-2.08449	0.720807	0	0	2.36914	0.704954	0	0	1.5996	0.844739	0	0	1.90323	0.751975	0	0	-4.45574	0.0513948	0	0	0.205194	0.973568	0	0	-3.0697	0.428814	0	0	0.841509	0.900481	0	0	2.56378	0.470448	0	0	1.24838	0.790039	0	0	-2.5927	0.648418	0	0	-0.303015	0.976083	0	0	-5.74185	0.0249005	0	0	-1.06111	0.865038	0	0	0.357531	0.963409	0	0
24494	Gm51711_115487225	11.2967	0	0	0	83.8342	0	0	0	0	0	0	0			0	0			0	0			0	0			0	0			0	0			0	0			0	0			0	0			0	0			0	0			0	0			0	0			0	0			0	0			0	0			0	0
24495	Gm51712_115487226	51.6178	15.5724	4.18658	75.6266	34.3128	52.7581	0.119616	1.30149	0.192511	14.4037	0.413409	0.0843842	-1.64543	0.659251	0	0	-1.58375	0.847134	0	0	4.26211	0.340522	0	0	2.76541	0.669729	0	0	3.26009	0.501386	0	0	3.44934	0.274604	0	0	-2.97131	0.507257	0	0	6.17844	0.0688551	0	0	0.960608	0.906658	0	0	-0.963238	0.904023	0	0	-8.20675	0.00398038	0	1	-3.11198	0.607786	0	0	-4.49954	0.269802	0	0	-2.58321	0.51029	0	0	-6.30435	0.0440362	0	0	-8.72287	0.00443308	0	1
24496	Gm51713_115487228	0	0	0	0	0	0	0	0	0	0	0	0			0	0			0	0			0	0			0	0			0	0			0	0			0	0			0	0			0	0			0	0			0	0			0	0			0	0			0	0			0	0			0	0
24497	Gm51714_115487229	98.1664	86.0071	26.1596	272.417	102.72	33.9438	62.4594	78.0215	78.7285	18.6688	83.8028	39.556	-0.439663	0.889936	0	0	-1.40227	0.769036	0	0	2.55317	0.438885	0	0	1.35464	0.804635	0	0	-0.203871	0.980365	0	0	-0.130129	0.966919	0	0	-0.197729	0.965191	0	0	-1.68095	0.631554	0	0	0.346687	0.953268	0	0	-0.474155	0.925133	0	0	-0.867678	0.810569	0	0	-0.558144	0.936239	0	0	0.646399	0.90993	0	0	-3.58772	0.078737	0	0	-0.361553	0.944565	0	0	0.376114	0.946844	0	0
24498	Gm51715_115487231	0.434825	0	0	0.194662	0	0	0	0	0	0	0.0333774	0			0	0			0	0			0	0			0	0			0	0			0	0			0	0			0	0			0	0			0	0			0	0			0	0			0	0			0	0			0	0			0	0
24499	Gm51716_115487232	5.98091	0.713168	3.14297	16.2223	9.14959	7.77015	5.81723	4.95021	5.84633	1.95121	3.97216	1.16325			0	0			0	0			0	0			0	0			0	0			0	0			0	0			0	0			0	0			0	0			0	0			0	0			0	0			0	0			0	0			0	0
24500	Gm51725_115487293	0.04725	0	0.0751451	0	0	0	0	0	0	0.628012	0.0370833	0			0	0			0	0			0	0			0	0			0	0			0	0			0	0			0	0			0	0			0	0			0	0			0	0			0	0			0	0			0	0			0	0
24501	Gm5173_382388	1.27259	2.23404	2.80201	3.56454	2.63273	20.7714	4.85965	86.077	2.83666	2.93896	1.64837	1.39601			0	0			0	0			0	0			0	0			0	0			0	0			0	0			0	0			0	0			0	0			0	0			0	0			0	0			0	0			0	0			0	0
24502	Gm51731_115487302	0	0	0	0	0	0	0	0	0	0	0	0			0	0			0	0			0	0			0	0			0	0			0	0			0	0			0	0			0	0			0	0			0	0			0	0			0	0			0	0			0	0			0	0
24503	Gm51733_115487313	0	0	0	0	0	0	0	0	0	0	0	0			0	0			0	0			0	0			0	0			0	0			0	0			0	0			0	0			0	0			0	0			0	0			0	0			0	0			0	0			0	0			0	0
24504	Gm51734_115487315	0	0	0	0	0	0	0	0	0	0	0	0			0	0			0	0			0	0			0	0			0	0			0	0			0	0			0	0			0	0			0	0			0	0			0	0			0	0			0	0			0	0			0	0
24505	Gm51735_115487316	0	0	0	0	0	0	0	0	0	0	0	0			0	0			0	0			0	0			0	0			0	0			0	0			0	0			0	0			0	0			0	0			0	0			0	0			0	0			0	0			0	0			0	0
24506	Gm51736_115487324	0	0	0	2.76998	0	0	0	0	0	0	0	0			0	0			0	0			0	0			0	0			0	0			0	0			0	0			0	0			0	0			0	0			0	0			0	0			0	0			0	0			0	0			0	0
24507	Gm51737_115487346	0.237992	2.9304	0.286181	2.17409	2.54764	0.689509	9.18236	0.360243	2.58907	0.133818	42.0051	20.9588			0	0			0	0			0	0			0	0			0	0			0	0			0	0			0	0			0	0			0	0			0	0			0	0			0	0			0	0			0	0			0	0
24508	Gm51738_115487347	0.0310697	0	0	0	0	0	0	0	0	0	0	0			0	0			0	0			0	0			0	0			0	0			0	0			0	0			0	0			0	0			0	0			0	0			0	0			0	0			0	0			0	0			0	0
24509	Gm51739_115487349	0.0260716	1.2415	0.0452152	0	0	0	0.0420821	30.478	0.0489952	0	0	0			0	0			0	0			0	0			0	0			0	0			0	0			0	0			0	0			0	0			0	0			0	0			0	0			0	0			0	0			0	0			0	0
24510	Gm5174_382395	0.0960605	0	0.358617	0.0198488	0.4169	0	0	1.15958	0.0278014	0	0	2.97442			0	0			0	0			0	0			0	0			0	0			0	0			0	0			0	0			0	0			0	0			0	0			0	0			0	0			0	0			0	0			0	0
24511	Gm51740_115487350	0	2.50911	0.0559797	0	0.883916	0.39251	0.0521007	0	0	0	0	0			0	0			0	0			0	0			0	0			0	0			0	0			0	0			0	0			0	0			0	0			0	0			0	0			0	0			0	0			0	0			0	0
24512	Gm51741_115487352	0	7.50666	3.28638	0.119054	0	26.8784	1.15048	1.99925	0	9.36897	6.70593	4.56673			0	0			0	0			0	0			0	0			0	0			0	0			0	0			0	0			0	0			0	0			0	0			0	0			0	0			0	0			0	0			0	0
24513	Gm51742_115487354	0	0.0446107	0.107805	0.171357	0.229698	0.132334	0.0333896	0.0376457	0.169468	0.283364	0.15699	0.0686788			0	0			0	0			0	0			0	0			0	0			0	0			0	0			0	0			0	0			0	0			0	0			0	0			0	0			0	0			0	0			0	0
24514	Gm51743_115487356	0.0530681	0.0944084	0	0.295167	0.78803	0	0.0464013	0.0918896	0.73441	0	0	0.616249			0	0			0	0			0	0			0	0			0	0			0	0			0	0			0	0			0	0			0	0			0	0			0	0			0	0			0	0			0	0			0	0
24515	Gm51744_115487357	0.0332214	0	0	0.0205935	0.0598904	0.0704067	0.0284294	0	0.0239393	0.029618	0	0.370763			0	0			0	0			0	0			0	0			0	0			0	0			0	0			0	0			0	0			0	0			0	0			0	0			0	0			0	0			0	0			0	0
24516	Gm51745_115487358	0.0290673	0	0	0.0453908	0.0887147	2.90842	0.0469176	0.0411403	0	2.72853	1.27558	3.56032			0	0			0	0			0	0			0	0			0	0			0	0			0	0			0	0			0	0			0	0			0	0			0	0			0	0			0	0			0	0			0	0
24517	Gm51746_115487359	33.5156	27.3116	15.666	31.2662	13.361	34.0473	40.8675	14.4241	18.2465	13.223	18.3625	55.174	-0.258923	0.92542	0	0	-0.791686	0.870239	0	0	1.00222	0.860557	0	0	-0.180176	0.986889	0	0	1.10945	0.794666	0	0	-1.54149	0.361063	0	0	0.286588	0.933215	0	0	-0.350446	0.941624	0	0	0.126108	0.983817	0	0	1.72329	0.428725	0	0	0.332075	0.938134	0	0	-0.95049	0.844717	0	0	0.127784	0.983122	0	0	-1.22488	0.59742	0	0	0.434068	0.924585	0	0	0.741625	0.841467	0	0
24518	Gm51747_115487360	2.86982	9.29692	8.89044	0.0684162	0.596909	0.206285	2.70211	0	0.208185	0	0	35.304			0	0			0	0			0	0			0	0			0	0			0	0			0	0			0	0			0	0			0	0			0	0			0	0			0	0			0	0			0	0			0	0
24519	Gm51748_115487361	0.398416	2.96408	1.40895	0.139131	0	1.90277	7.05588	2.77653	0.0317508	0.115038	0.0433041	1.11059			0	0			0	0			0	0			0	0			0	0			0	0			0	0			0	0			0	0			0	0			0	0			0	0			0	0			0	0			0	0			0	0
24520	Gm51749_115487362	0.201348	0	0.0704674	0.303604	0.0539269	0.0509593	1.50243	0.106484	0	0	0.00579583	0			0	0			0	0			0	0			0	0			0	0			0	0			0	0			0	0			0	0			0	0			0	0			0	0			0	0			0	0			0	0			0	0
24521	Gm5175_382413	0.152982	0.406022	0.435622	0.26502	0.264469	0.310537	0.441557	0.587037	0.163507	0.260047	0.368142	0.296266			0	0			0	0			0	0			0	0			0	0			0	0			0	0			0	0			0	0			0	0			0	0			0	0			0	0			0	0			0	0			0	0
24522	Gm51750_115487364	0.200188	1.17068	0.194026	0.064346	0.0312782	0.288421	0	0.12757	0	0.071518	0.0997031	0.0732186			0	0			0	0			0	0			0	0			0	0			0	0			0	0			0	0			0	0			0	0			0	0			0	0			0	0			0	0			0	0			0	0
24523	Gm51751_115487365	0.469158	0.235136	1.42756	0.551374	0	0.306245	0.0409334	3.08924	4.58268	2.37899	24.0486	16.5717			0	0			0	0			0	0			0	0			0	0			0	0			0	0			0	0			0	0			0	0			0	0			0	0			0	0			0	0			0	0			0	0
24524	Gm51752_115487366	0	0.0716563	0	0	0	0	0	0	0.161863	0.0667531	0	0.0414102			0	0			0	0			0	0			0	0			0	0			0	0			0	0			0	0			0	0			0	0			0	0			0	0			0	0			0	0			0	0			0	0
24525	Gm51754_115487371	0	0	0	0	0	0	0	0	0	0	0	0			0	0			0	0			0	0			0	0			0	0			0	0			0	0			0	0			0	0			0	0			0	0			0	0			0	0			0	0			0	0			0	0
24526	Gm51755_115487373	0	0	0	0	0	0.112554	0.103067	0	0	0.779067	0	0.266378			0	0			0	0			0	0			0	0			0	0			0	0			0	0			0	0			0	0			0	0			0	0			0	0			0	0			0	0			0	0			0	0
24527	Gm51756_115487376	0	0	0	0	0	0	0	0	0	0	0	0			0	0			0	0			0	0			0	0			0	0			0	0			0	0			0	0			0	0			0	0			0	0			0	0			0	0			0	0			0	0			0	0
24528	Gm51757_115487377	0	0	0	0	0	0	0	0	0	0	0	0			0	0			0	0			0	0			0	0			0	0			0	0			0	0			0	0			0	0			0	0			0	0			0	0			0	0			0	0			0	0			0	0
24529	Gm51758_115487378	0.401212	0.192218	0.151384	0.0942361	0.127158	0.190704	1.56336	0	0	0.225167	0.513378	0.319937			0	0			0	0			0	0			0	0			0	0			0	0			0	0			0	0			0	0			0	0			0	0			0	0			0	0			0	0			0	0			0	0
24530	Gm51759_115487381	1.43422	4.76577	7.05877	9.96194	3.44251	33.3978	5.57492	16.4754	31.2696	9.21722	2.27546	104.102	1.502	0.679308	0	0	0.456478	0.965781	0	0	0.73852	0.960002	0	0	-1.11891	0.917998	0	0	1.94308	0.776407	0	0	1.80901	0.558483	0	0	0.871637	0.866847	0	0	-1.46905	0.828984	0	0	-4.07458	0.230595	0	0	1.42053	0.784901	0	0	1.44866	0.764567	0	0	1.75567	0.822822	0	0	2.17083	0.685621	0	0	-0.0367425	0.993699	0	0	-0.784845	0.919164	0	0	1.64827	0.762761	0	0
24531	Gm5176_382421	0	0.776416	0	2.70538	0	1.72613	1.52642	0.842172	0	0	0.765081	0.965264			0	0			0	0			0	0			0	0			0	0			0	0			0	0			0	0			0	0			0	0			0	0			0	0			0	0			0	0			0	0			0	0
24532	Gm51760_115487383	3.00124	2.73345	2.34255	6.97371	48.6066	16.6197	0.246678	0	13.2989	114.967	1.25571	0			0	0			0	0			0	0			0	0			0	0			0	0			0	0			0	0			0	0			0	0			0	0			0	0			0	0			0	0			0	0			0	0
24533	Gm51761_115487384	0.00745702	0	0	0.0574221	0	0.0311256	0.0235602	0	0	0	0.00292625	0			0	0			0	0			0	0			0	0			0	0			0	0			0	0			0	0			0	0			0	0			0	0			0	0			0	0			0	0			0	0			0	0
24534	Gm51762_115487385	0.29144	0.0215443	0.130888	0.170891	1.03326	0.0395719	0.151271	0	0.131537	0.0936329	0.0573142	0.0152689			0	0			0	0			0	0			0	0			0	0			0	0			0	0			0	0			0	0			0	0			0	0			0	0			0	0			0	0			0	0			0	0
24535	Gm51763_115487388	0	0	0.152818	0	0	0	0	0	0.161719	0	0	0			0	0			0	0			0	0			0	0			0	0			0	0			0	0			0	0			0	0			0	0			0	0			0	0			0	0			0	0			0	0			0	0
24536	Gm51764_115487389	0.112386	0	0.0148946	0.0857364	0	0.0969405	0.120935	0	0	0.089197	0.0183758	0.0226253			0	0			0	0			0	0			0	0			0	0			0	0			0	0			0	0			0	0			0	0			0	0			0	0			0	0			0	0			0	0			0	0
24537	Gm51765_115487394	0.0740851	0.100664	0.0174445	0.0530278	0	0.0429131	0.123934	0	0.0206133	0.0187112	0	0.0132494			0	0			0	0			0	0			0	0			0	0			0	0			0	0			0	0			0	0			0	0			0	0			0	0			0	0			0	0			0	0			0	0
24538	Gm51766_115487395	0	0	0	0	0	0	0	0	0	0	0	0			0	0			0	0			0	0			0	0			0	0			0	0			0	0			0	0			0	0			0	0			0	0			0	0			0	0			0	0			0	0			0	0
24539	Gm51767_115487396	57.823	135.8	54.7515	143.704	170.349	29.7216	167.311	18.7494	46.6714	180.257	32.4967	81.1791	1.78213	0.499369	0	0	-2.06525	0.653482	0	0	1.7293	0.775776	0	0	2.30992	0.62915	0	0	-0.138779	0.988174	0	0	-3.46034	0.0891783	0	0	1.60312	0.652674	0	0	1.68173	0.703673	0	0	-0.555968	0.928603	0	0	0.932519	0.838237	0	0	1.72457	0.61832	0	0	-3.51789	0.281008	0	0	0.150474	0.985041	0	0	0.10291	0.978999	0	0	-2.71541	0.390826	0	0	1.22177	0.793149	0	0
24540	Gm51768_115487397	0	0	0	0	0	0	0	0	0	0	0	0			0	0			0	0			0	0			0	0			0	0			0	0			0	0			0	0			0	0			0	0			0	0			0	0			0	0			0	0			0	0			0	0
24541	Gm51769_115487398	0	0	0	0	0	0	0	0	0	0	0	0			0	0			0	0			0	0			0	0			0	0			0	0			0	0			0	0			0	0			0	0			0	0			0	0			0	0			0	0			0	0			0	0
24542	Gm5177_382450	0.0815291	0.453925	0.541785	0.881481	0.364336	0.286894	0.120591	0.198684	0.443112	0.210979	0.262011	0.363627			0	0			0	0			0	0			0	0			0	0			0	0			0	0			0	0			0	0			0	0			0	0			0	0			0	0			0	0			0	0			0	0
24543	Gm51770_115487399	49.8595	19.3828	102.202	139.1	104.714	40.4115	55.3169	16.8194	16.32	33.3244	114.371	27.2204	-0.987393	0.445983	0	0	2.67392	0.0198383	0	0	0.488643	0.925986	0	0	-0.378868	0.943044	0	0	-1.78189	0.238875	0	0	-1.32116	0.230616	0	0	-0.32881	0.882417	0	0	1.67803	0.257794	0	0	2.91234	0.00723529	1	0	1.01104	0.535349	0	0	0.222747	0.939206	0	0	-0.111019	0.983405	0	0	-3.11375	0.00348984	0	1	-1.92436	0.112908	0	0	0.177458	0.954088	0	0	-0.320832	0.915148	0	0
24544	Gm51771_115487400	4.81142	4.73542	74.9205	9.63871	6.00209	1.24544	6.3915	58.0358	23.9933	1.01141	1.13875	5.60417	0.43493	0.916479	0	0	3.42986	0.345537	0	0	-2.94947	0.523568	0	0	-3.66178	0.339343	0	0	-5.89773	0.0255708	0	0	3.02714	0.206279	0	0	-0.248982	0.965191	0	0	-4.96866	0.0706293	0	0	-5.23474	0.0447265	0	0	-2.35367	0.495062	0	0	0.374981	0.95593	0	0	2.96719	0.53096	0	0	-0.711653	0.928885	0	0	-2.73085	0.378112	0	0	-2.28461	0.588241	0	0	2.8324	0.424823	0	0
24545	Gm51772_115487402	0	0	0	0	0	0	0	0	0	0	0	0			0	0			0	0			0	0			0	0			0	0			0	0			0	0			0	0			0	0			0	0			0	0			0	0			0	0			0	0			0	0			0	0
24546	Gm51773_115487404	0	0	0.329667	0	0	0	0	0	0	0	0	0			0	0			0	0			0	0			0	0			0	0			0	0			0	0			0	0			0	0			0	0			0	0			0	0			0	0			0	0			0	0			0	0
24547	Gm51774_115487406	0	0	0	0	0.0790069	0	0	0	0	0	0	0.058097			0	0			0	0			0	0			0	0			0	0			0	0			0	0			0	0			0	0			0	0			0	0			0	0			0	0			0	0			0	0			0	0
24548	Gm51775_115487408	0.362469	0	0.139374	0.640495	0.366071	0.579076	0.278892	0.314669	4.4174	0.278217	0.209167	0.309109			0	0			0	0			0	0			0	0			0	0			0	0			0	0			0	0			0	0			0	0			0	0			0	0			0	0			0	0			0	0			0	0
24549	Gm51776_115487413	0	0	0	0	0	28.2726	0	0	0	0.70779	0	1.09769			0	0			0	0			0	0			0	0			0	0			0	0			0	0			0	0			0	0			0	0			0	0			0	0			0	0			0	0			0	0			0	0
24550	Gm51777_115487414	0	0	0	0	0	28.2726	0	0	0	0.70779	0	1.09769			0	0			0	0			0	0			0	0			0	0			0	0			0	0			0	0			0	0			0	0			0	0			0	0			0	0			0	0			0	0			0	0
24551	Gm51778_115487416	0.1066	4.63672	0.346589	1.57841	0.834752	0	0.235825	18.8646	0.0426235	0	0.849401	0.0770494			0	0			0	0			0	0			0	0			0	0			0	0			0	0			0	0			0	0			0	0			0	0			0	0			0	0			0	0			0	0			0	0
24552	Gm51779_115487417	0	0	0	0	0	0	0	0	0	0	0	0			0	0			0	0			0	0			0	0			0	0			0	0			0	0			0	0			0	0			0	0			0	0			0	0			0	0			0	0			0	0			0	0
24553	Gm5178_382457	0	0	0	0	0	0	0	0	0	0	0	0			0	0			0	0			0	0			0	0			0	0			0	0			0	0			0	0			0	0			0	0			0	0			0	0			0	0			0	0			0	0			0	0
24554	Gm51780_115487420	0	0.16473	8.00923	6.89936	6.85974	1.46491	0	1.28071	0	2.20689	4.05813	0			0	0			0	0			0	0			0	0			0	0			0	0			0	0			0	0			0	0			0	0			0	0			0	0			0	0			0	0			0	0			0	0
24555	Gm51781_115487421	0.309809	0	0.241961	0.0637048	0	0.100738	0.574418	0.0622178	0.0624718	0	0.00763827	0.110271			0	0			0	0			0	0			0	0			0	0			0	0			0	0			0	0			0	0			0	0			0	0			0	0			0	0			0	0			0	0			0	0
24556	Gm51782_115487423	195.509	23.0645	80.1351	35.0926	101.932	61.0613	66.7838	28.7546	35.1833	14.0566	12.3816	36.5033	-3.1294	0.130262	0	0	1.84956	0.686396	0	0	-1.03558	0.910512	0	0	0.188522	0.98971	0	0	-0.461447	0.958503	0	0	-1.29298	0.594828	0	0	0.243659	0.960095	0	0	-1.07474	0.840062	0	0	-1.41076	0.747439	0	0	0.407882	0.944552	0	0	-1.57379	0.636737	0	0	0.262635	0.977058	0	0	-1.34326	0.780776	0	0	-1.38242	0.658915	0	0	-2.94255	0.289855	0	0	-0.473934	0.936821	0	0
24557	Gm51783_115487424	0	0	0	0	0.102552	0.128625	0.0994793	0	0	0	0.0120926	0			0	0			0	0			0	0			0	0			0	0			0	0			0	0			0	0			0	0			0	0			0	0			0	0			0	0			0	0			0	0			0	0
24558	Gm51784_115487425	0.00568385	0	0	0	0	0.0237244	0	0	0	0	0.00223043	0			0	0			0	0			0	0			0	0			0	0			0	0			0	0			0	0			0	0			0	0			0	0			0	0			0	0			0	0			0	0			0	0
24559	Gm51785_115487426	0.0984914	0	0.0768793	0	0	0	0	0	0.0346942	0	0.00849427	0			0	0			0	0			0	0			0	0			0	0			0	0			0	0			0	0			0	0			0	0			0	0			0	0			0	0			0	0			0	0			0	0
24560	Gm51786_115487427	0.062083	0	0.100041	0.196421	0.0390986	0	0.0583361	0	0	0.858189	0.0718468	0			0	0			0	0			0	0			0	0			0	0			0	0			0	0			0	0			0	0			0	0			0	0			0	0			0	0			0	0			0	0			0	0
24561	Gm51787_115487428	0	0	0	0	0	0	0	0	0	0	0	0			0	0			0	0			0	0			0	0			0	0			0	0			0	0			0	0			0	0			0	0			0	0			0	0			0	0			0	0			0	0			0	0
24562	Gm51788_115487429	0	0	0	0	0	0	0	0	0	0	0	0			0	0			0	0			0	0			0	0			0	0			0	0			0	0			0	0			0	0			0	0			0	0			0	0			0	0			0	0			0	0			0	0
24563	Gm51789_115487432	0.189569	0.109372	0.0556461	0	0.0585766	0.227839	0	0	0.0853639	0.250855	0.123084	0.479817			0	0			0	0			0	0			0	0			0	0			0	0			0	0			0	0			0	0			0	0			0	0			0	0			0	0			0	0			0	0			0	0
24564	Gm51790_115487434	1.01043	0.970189	1.2372	0.487062	0.868676	0	1.48872	2.06416	0	1.43947	0.22338	0			0	0			0	0			0	0			0	0			0	0			0	0			0	0			0	0			0	0			0	0			0	0			0	0			0	0			0	0			0	0			0	0
24565	Gm51791_115487435	0.235575	0	0.817104	0	0	0	0	0	0	0	0	0			0	0			0	0			0	0			0	0			0	0			0	0			0	0			0	0			0	0			0	0			0	0			0	0			0	0			0	0			0	0			0	0
24566	Gm51792_115487436	82.0062	92.4338	82.9543	100.041	70.516	89.5454	114.367	126.382	82.7496	82.8668	86.0869	83.4652	0.175055	0.86323	0	0	-0.143716	0.954608	0	0	0.224707	0.942478	0	0	-0.233581	0.936983	0	0	0.119433	0.962854	0	0	0.123814	0.888966	0	0	-0.611832	0.510284	0	0	0.0209972	0.993522	0	0	0.0625513	0.979392	0	0	0.0210485	0.990072	0	0	0.504395	0.611076	0	0	0.453153	0.805654	0	0	-0.0149627	0.995243	0	0	-0.218672	0.846146	0	0	0.281169	0.854788	0	0	-0.113348	0.95197	0	0
24567	Gm51793_115487437	82.7008	97.8151	87.1414	106.753	76.1644	92.7745	115.97	130.362	87.7597	85.8781	89.4265	87.1683	0.243753	0.788369	0	0	-0.152586	0.951659	0	0	0.246759	0.932933	0	0	-0.193878	0.950009	0	0	0.098	0.968198	0	0	0.144792	0.866853	0	0	-0.573351	0.535962	0	0	-0.00883446	0.997031	0	0	0.0308317	0.990021	0	0	-0.00257611	0.998527	0	0	0.517979	0.587671	0	0	0.419018	0.814412	0	0	-0.00174689	0.999452	0	0	-0.257341	0.807459	0	0	0.222963	0.892413	0	0	-0.102323	0.955868	0	0
24568	Gm51794_115487439	0.00679346	0.0732971	0.120075	0	0.0188597	0.0743998	0.265137	0.0576905	0.0180737	0	0.0248039	0.221893			0	0			0	0			0	0			0	0			0	0			0	0			0	0			0	0			0	0			0	0			0	0			0	0			0	0			0	0			0	0			0	0
24569	Gm51795_115487441	6.93055	19.4755	0.60691	0.580367	0.550327	0	1.41292	0.114926	0.413935	2.01398	0.24367	0.155882			0	0			0	0			0	0			0	0			0	0			0	0			0	0			0	0			0	0			0	0			0	0			0	0			0	0			0	0			0	0			0	0
24570	Gm51796_115487445	132.927	0	0.154268	0.66398	0.645627	4.04884	26.1163	24.5332	5.90697	7.96311	36.4345	0			0	0			0	0			0	0			0	0			0	0			0	0			0	0			0	0			0	0			0	0			0	0			0	0			0	0			0	0			0	0			0	0
24571	Gm51797_115487446	41.0957	12.3024	3.84029	24.6949	30.2347	9.27807	8.50777	29.5499	16.5427	0.380457	5.03484	11.5815	-2.85384	0.636587	0	0	-2.02331	0.887286	0	0	4.73839	0.653212	0	0	2.5705	0.869316	0	0	2.15583	0.897526	0	0	1.62819	0.794539	0	0	2.08982	0.802011	0	0	-7.37225	0.23102	0	0	-4.4069	0.567345	0	0	-3.39888	0.654117	0	0	-3.9668	0.574526	0	0	0.515227	0.981232	0	0	4.62836	0.559257	0	0	-7.48228	0.158813	0	0	-2.34904	0.822605	0	0	-0.926351	0.945211	0	0
24572	Gm51798_115487447	2.10542	17.093	9.77804	5.40595	1.86605	5.09522	1.4726	1.09784	4.06556	2.01441	1.62994	7.53911	2.8808	0.0432907	0	0	-0.377543	0.95153	0	0	-1.16685	0.792097	0	0	-2.59045	0.232022	0	0	-0.701736	0.898357	0	0	-0.629179	0.755949	0	0	1.88804	0.345423	0	0	-1.03372	0.760323	0	0	-1.22581	0.666295	0	0	1.4132	0.526082	0	0	-0.164984	0.969187	0	0	-3.67497	0.0294862	0	0	-1.40938	0.611955	0	0	-1.27625	0.556243	0	0	-0.0447456	0.992806	0	0	0.705554	0.841694	0	0
24573	Gm51799_115487449	0	0	0	0	0	0	0	0	0	0	0	0			0	0			0	0			0	0			0	0			0	0			0	0			0	0			0	0			0	0			0	0			0	0			0	0			0	0			0	0			0	0			0	0
24574	Gm51800_115487450	0.0473772	0	0	0.114685	0	0.0622059	0.0282802	0	0	0.0288352	0	0			0	0			0	0			0	0			0	0			0	0			0	0			0	0			0	0			0	0			0	0			0	0			0	0			0	0			0	0			0	0			0	0
24575	Gm51801_115487452	7.67631	0.152363	35.0202	0.765314	0.0672039	11.8239	17.6746	2.36203	13.7754	89.8275	3.73162	4.25732			0	0			0	0			0	0			0	0			0	0			0	0			0	0			0	0			0	0			0	0			0	0			0	0			0	0			0	0			0	0			0	0
24576	Gm51802_115487453	0.189453	4.90343	1.80364	0.999449	0.0915703	1.27861	0.084819	1.82681	0.0236362	0.0898637	9.68759	0.12696			0	0			0	0			0	0			0	0			0	0			0	0			0	0			0	0			0	0			0	0			0	0			0	0			0	0			0	0			0	0			0	0
24577	Gm51803_115487454	0	0	0	0	0	0	0	0	0	0	0	0			0	0			0	0			0	0			0	0			0	0			0	0			0	0			0	0			0	0			0	0			0	0			0	0			0	0			0	0			0	0			0	0
24578	Gm51804_115487455	47.9723	0.114683	1.7431	0.2409	0.167804	0.0263606	94.8651	0.745897	8.47121	0.962599	21.6103	0.080859	-8.59568	9.1849e-05	0	1	2.70535	0.624538	0	0	-3.10107	0.593976	0	0	-2.97354	0.61087	0	0	-5.82642	0.132152	0	0	-6.12923	0.00560927	0	1	3.6492	0.258002	0	0	-4.89177	0.123491	0	0	-0.319375	0.97326	0	0	-8.13979	0.0028919	0	1	0.388916	0.956959	0	0	2.85536	0.636127	0	0	3.79921	0.288291	0	0	2.00852	0.623467	0	0	6.45337	0.0221274	0	0	1.48583	0.851943	0	0
24579	Gm51805_115487456	0.132341	0.389057	2.66228	0.554148	0.201027	0.840951	0.707362	0.436363	0.18688	0.0851913	0.194334	0.18954			0	0			0	0			0	0			0	0			0	0			0	0			0	0			0	0			0	0			0	0			0	0			0	0			0	0			0	0			0	0			0	0
24580	Gm51806_115487458	0.0455752	0.115431	0.139852	0.020861	0.0889199	1.0363	0.104309	0.0922956	0	0.0589548	0.0330742	0.167473			0	0			0	0			0	0			0	0			0	0			0	0			0	0			0	0			0	0			0	0			0	0			0	0			0	0			0	0			0	0			0	0
24581	Gm51807_115487459	0	3.75407	1.48122	0.519429	0.868813	0	23.3029	0.719375	0	0	3.85683	0			0	0			0	0			0	0			0	0			0	0			0	0			0	0			0	0			0	0			0	0			0	0			0	0			0	0			0	0			0	0			0	0
24582	Gm51808_115487460	0.274814	0.228238	0.54045	1.95367	0.664908	0.580334	0	0.169147	0.886899	0.909258	0.145121	0.0808226			0	0			0	0			0	0			0	0			0	0			0	0			0	0			0	0			0	0			0	0			0	0			0	0			0	0			0	0			0	0			0	0
24583	Gm51809_115487462	1.14613	0	0	0	0	3.83653	0	20.2669	0	0	0	0			0	0			0	0			0	0			0	0			0	0			0	0			0	0			0	0			0	0			0	0			0	0			0	0			0	0			0	0			0	0			0	0
24584	Gm5181_382471	0	0.960092	0	0.310938	0.452138	0	0	0	0.796973	0.46352	0	0			0	0			0	0			0	0			0	0			0	0			0	0			0	0			0	0			0	0			0	0			0	0			0	0			0	0			0	0			0	0			0	0
24585	Gm51810_115487463	2.12943	15.0259	14.1115	48.1031	6.12699	6.91068	4.03531	56.5749	29.4747	0.523023	0.367204	0.109431			0	0			0	0			0	0			0	0			0	0			0	0			0	0			0	0			0	0			0	0			0	0			0	0			0	0			0	0			0	0			0	0
24586	Gm51811_115487464	0.0611317	0.20076	0	0	0	0.210921	0.394691	0	0	0	6.1327	0.124825			0	0			0	0			0	0			0	0			0	0			0	0			0	0			0	0			0	0			0	0			0	0			0	0			0	0			0	0			0	0			0	0
24587	Gm51812_115487467	0	0	0	1.73365	0	0	0	0	0	0	0	0			0	0			0	0			0	0			0	0			0	0			0	0			0	0			0	0			0	0			0	0			0	0			0	0			0	0			0	0			0	0			0	0
24588	Gm51813_115487468	0.389245	0	0.454047	0.202089	0.245138	0	0	0	0	0	0	0.180303			0	0			0	0			0	0			0	0			0	0			0	0			0	0			0	0			0	0			0	0			0	0			0	0			0	0			0	0			0	0			0	0
24589	Gm51814_115487472	14.2704	0	19.4864	0	0	0.069164	52.5472	0.201268	0	0	0.047198	0.245533			0	0			0	0			0	0			0	0			0	0			0	0			0	0			0	0			0	0			0	0			0	0			0	0			0	0			0	0			0	0			0	0
24590	Gm51815_115487474	0.164171	0.0367205	0.146367	0.0738353	0.116778	0.068904	0.0600167	0.111105	0.0699361	0.116824	0.0707979	0.0981438			0	0			0	0			0	0			0	0			0	0			0	0			0	0			0	0			0	0			0	0			0	0			0	0			0	0			0	0			0	0			0	0
24591	Gm51816_115487475	0	9.64287	0.151374	0	25.0221	0	0	0	0	0	61.3332	0			0	0			0	0			0	0			0	0			0	0			0	0			0	0			0	0			0	0			0	0			0	0			0	0			0	0			0	0			0	0			0	0
24592	Gm51817_115487476	25.5556	6.23128	63.689	110.726	20.2958	65.1113	15.4169	18.5093	9.46041	27.496	63.5591	42.7835	-2.58384	0.25922	0	0	3.34986	0.268357	0	0	0.642752	0.956422	0	0	-1.6635	0.775856	0	0	0.001114	0.999629	0	0	0.419782	0.88962	0	0	-0.714845	0.863993	0	0	1.05593	0.851393	0	0	2.10531	0.547666	0	0	2.11845	0.485693	0	0	-1.14683	0.764637	0	0	1.85679	0.746286	0	0	-2.20791	0.536689	0	0	-1.79474	0.552613	0	0	1.56089	0.714957	0	0	-0.0905771	0.98833	0	0
24593	Gm51818_115487477	5.28319	0	0.501626	0.902333	0.262419	0	0	0.22321	5.93243	0	0	19.9726			0	0			0	0			0	0			0	0			0	0			0	0			0	0			0	0			0	0			0	0			0	0			0	0			0	0			0	0			0	0			0	0
24594	Gm51819_115487479	10.3921	100.744	3.467	6.56687	0.488028	1.59467	43.8168	55.9713	0.60415	0.333754	0.51571	5.79053			0	0			0	0			0	0			0	0			0	0			0	0			0	0			0	0			0	0			0	0			0	0			0	0			0	0			0	0			0	0			0	0
24595	Gm5182_382567	12.5847	40.6612	5.22668	46.1708	13.6585	18.938	52.797	16.7541	8.80869	8.76695	13.8859	18.0002	1.82452	0.357289	0	0	-3.02058	0.196644	0	0	3.21019	0.20033	0	0	1.47932	0.748835	0	0	1.76816	0.60764	0	0	-1.55305	0.415744	0	0	-0.909118	0.768145	0	0	-0.0534458	0.994596	0	0	0.666086	0.886127	0	0	1.00816	0.760466	0	0	2.14305	0.356494	0	0	-1.23452	0.809573	0	0	0.876948	0.851603	0	0	-2.38669	0.260128	0	0	0.0637125	0.991853	0	0	0.116943	0.983206	0	0
24596	Gm51820_115487480	0	0.06061	0	0	0	0	0	0.067317	0.0591616	0	0	0			0	0			0	0			0	0			0	0			0	0			0	0			0	0			0	0			0	0			0	0			0	0			0	0			0	0			0	0			0	0			0	0
24597	Gm51821_115487482	187.582	140.384	438.788	199.408	423.362	144.527	585.448	222.013	241.315	31.7342	90.2551	198.413	-0.678629	0.686574	0	0	1.90245	0.283218	0	0	-1.28902	0.645744	0	0	-0.494586	0.924875	0	0	-1.79874	0.328674	0	0	-1.38654	0.271645	0	0	0.593897	0.788518	0	0	-3.0035	0.0208727	0	0	-1.97204	0.199876	0	0	-0.664794	0.781014	0	0	1.30088	0.451019	0	0	0.592968	0.889378	0	0	-0.71558	0.815252	0	0	-2.43006	0.0668074	0	0	-2.19304	0.138864	0	0	0.418367	0.899998	0	0
24598	Gm51822_115487483	9.36376	25.317	12.8625	8.18058	16.6993	13.2744	4.69336	17.0175	17.6182	9.07088	7.90706	2.70793			0	0			0	0			0	0			0	0			0	0			0	0			0	0			0	0			0	0			0	0			0	0			0	0			0	0			0	0			0	0			0	0
24599	Gm51823_115487484	16.2681	57.4512	41.5689	24.5631	76.1489	20.868	35.7122	104.134	14.3815	26.0193	34.02	6.02285	2.10272	0.369504	0	0	-1.06506	0.862433	0	0	-0.864417	0.929959	0	0	1.64355	0.767667	0	0	-0.532559	0.952906	0	0	1.91604	0.384663	0	0	-3.34674	0.161888	0	0	0.0014548	0.999551	0	0	1.11944	0.821711	0	0	-1.77481	0.580508	0	0	1.72623	0.593004	0	0	1.53956	0.796263	0	0	-0.742118	0.904513	0	0	0.123753	0.976952	0	0	-1.26622	0.770314	0	0	-1.98437	0.558558	0	0
24600	Gm51824_115487485	0	3.00124	5.42219	0.4307	0.94835	1.96377	0	3.46262	0	0.287571	0.0369246	0.419453			0	0			0	0			0	0			0	0			0	0			0	0			0	0			0	0			0	0			0	0			0	0			0	0			0	0			0	0			0	0			0	0
24601	Gm51825_115487487	0	0	0	0	0	0	0.120463	0	0	0	0	0			0	0			0	0			0	0			0	0			0	0			0	0			0	0			0	0			0	0			0	0			0	0			0	0			0	0			0	0			0	0			0	0
24602	Gm51826_115487510	0	0	0	0	0	0	0	0	0	0	0	0			0	0			0	0			0	0			0	0			0	0			0	0			0	0			0	0			0	0			0	0			0	0			0	0			0	0			0	0			0	0			0	0
24603	Gm51827_115487511	0	0	0	0	0	0	0	0	0	0	0	0			0	0			0	0			0	0			0	0			0	0			0	0			0	0			0	0			0	0			0	0			0	0			0	0			0	0			0	0			0	0			0	0
24604	Gm51833_115487544	0	0	0	0	0	0	0	0	0	0	0	0			0	0			0	0			0	0			0	0			0	0			0	0			0	0			0	0			0	0			0	0			0	0			0	0			0	0			0	0			0	0			0	0
24605	Gm51834_115487545	0	0	0	0	0	0	0	0	0	0	0	0			0	0			0	0			0	0			0	0			0	0			0	0			0	0			0	0			0	0			0	0			0	0			0	0			0	0			0	0			0	0			0	0
24606	Gm51835_115487546	0	0	0	0	0	0	0	0	0	0	0	0			0	0			0	0			0	0			0	0			0	0			0	0			0	0			0	0			0	0			0	0			0	0			0	0			0	0			0	0			0	0			0	0
24607	Gm5184_382601	18.1211	27.2249	14.7736	10.1679	5.1821	15.0516	13.3429	32.8007	8.24227	4.05713	4.78559	40.7295			0	0			0	0			0	0			0	0			0	0			0	0			0	0			0	0			0	0			0	0			0	0			0	0			0	0			0	0			0	0			0	0
24608	Gm51850_115487669	0	0	0	0	0	0	0	0	0	0	0	0			0	0			0	0			0	0			0	0			0	0			0	0			0	0			0	0			0	0			0	0			0	0			0	0			0	0			0	0			0	0			0	0
24609	Gm51852_115487675	0	0	48.5924	0	0	0	0	0	1111.48	171.26	0	0			0	0			0	0			0	0			0	0			0	0			0	0			0	0			0	0			0	0			0	0			0	0			0	0			0	0			0	0			0	0			0	0
24610	Gm51855_115487697	0	0	0	0	0	0	0	0	0	0	0	0			0	0			0	0			0	0			0	0			0	0			0	0			0	0			0	0			0	0			0	0			0	0			0	0			0	0			0	0			0	0			0	0
24611	Gm51856_115487716	0.0592581	0.963794	0.0903622	0.216979	0.0122671	0.126157	0.327105	0.0131306	0.0375153	0.0125759	0.0274833	0.0643412			0	0			0	0			0	0			0	0			0	0			0	0			0	0			0	0			0	0			0	0			0	0			0	0			0	0			0	0			0	0			0	0
24612	Gm51857_115487718	43.4891	4.01892	3.67794	0.272984	0.0367929	3.15317	17.8443	0.469577	8.67385	0.165135	0.192358	11.2305			0	0			0	0			0	0			0	0			0	0			0	0			0	0			0	0			0	0			0	0			0	0			0	0			0	0			0	0			0	0			0	0
24613	Gm51858_115487719	8.77644	42.5768	37.2172	39.0708	43.7774	25.9934	24.904	41.9506	6.91744	9.75061	10.7315	20.0938	2.74004	0.0843246	0	0	-0.492106	0.935278	0	0	-0.119071	0.991524	0	0	-0.105186	0.993283	0	0	-0.72625	0.906312	0	0	0.702019	0.740793	0	0	-2.59956	0.17592	0	0	0.66117	0.891406	0	0	0.72189	0.859755	0	0	1.94361	0.367404	0	0	1.36834	0.592084	0	0	-0.669681	0.910207	0	0	-2.77714	0.17687	0	0	-1.9969	0.326874	0	0	-1.95006	0.422109	0	0	-0.107273	0.983419	0	0
24614	Gm51859_115487720	0.0079223	0	0	0.0452455	0.0219935	0.118244	1.07793	0.0282207	0.463693	0.0242118	0.106646	0.0323455			0	0			0	0			0	0			0	0			0	0			0	0			0	0			0	0			0	0			0	0			0	0			0	0			0	0			0	0			0	0			0	0
24615	Gm5186_382626	0	0	0.108314	0	0	0	0	0	0	0	0	0			0	0			0	0			0	0			0	0			0	0			0	0			0	0			0	0			0	0			0	0			0	0			0	0			0	0			0	0			0	0			0	0
24616	Gm51860_115487721	0	0.227711	0	0.368064	0.857892	0	0.407233	0	0.342915	0	0.834566	1.86642			0	0			0	0			0	0			0	0			0	0			0	0			0	0			0	0			0	0			0	0			0	0			0	0			0	0			0	0			0	0			0	0
24617	Gm51861_115487723	0	0	0	0	0	0	0	0	0	0	0	0			0	0			0	0			0	0			0	0			0	0			0	0			0	0			0	0			0	0			0	0			0	0			0	0			0	0			0	0			0	0			0	0
24618	Gm51862_115487724	0	0.169212	0	0	0.133402	0	0	0	0	0	0	0			0	0			0	0			0	0			0	0			0	0			0	0			0	0			0	0			0	0			0	0			0	0			0	0			0	0			0	0			0	0			0	0
24619	Gm51863_115487725	64.542	19.4265	51.92	34.4817	86.6408	13.2283	63.4706	15.0134	49.556	29.1197	16.1193	80.12	-3.72369	0.0929588	0	0	2.24123	0.627715	0	0	0.464757	0.974097	0	0	0.620366	0.960361	0	0	-2.16223	0.641502	0	0	-1.77281	0.482137	0	0	-0.116986	0.984159	0	0	-0.877665	0.895297	0	0	-0.682399	0.912261	0	0	1.09298	0.812474	0	0	-0.142392	0.981024	0	0	1.80849	0.776808	0	0	-0.549734	0.940445	0	0	-1.89216	0.558001	0	0	-1.8525	0.66264	0	0	2.70548	0.41005	0	0
24620	Gm51864_115487726	10.3354	1.57201	2.33607	3.36895	6.47022	2.97265	36.1468	4.16723	8.59309	4.46033	2.02652	1.52964			0	0			0	0			0	0			0	0			0	0			0	0			0	0			0	0			0	0			0	0			0	0			0	0			0	0			0	0			0	0			0	0
24621	Gm51865_115487727	0	0	0	0	0	0	0	0	0	0	0	0			0	0			0	0			0	0			0	0			0	0			0	0			0	0			0	0			0	0			0	0			0	0			0	0			0	0			0	0			0	0			0	0
24622	Gm51866_115487728	370.775	337.457	177.743	168.714	331.731	304.427	45.9831	70.7695	46.2228	752.981	182.72	677.802	-0.438922	0.915757	0	0	-1.0374	0.890509	0	0	-0.0964716	0.994524	0	0	1.23609	0.888821	0	0	0.678681	0.949163	0	0	0.644481	0.850477	0	0	-0.876556	0.851406	0	0	4.04989	0.190674	0	0	1.75596	0.718766	0	0	4.00832	0.145799	0	0	-3.21927	0.293892	0	0	-2.13586	0.734774	0	0	-1.97502	0.678143	0	0	2.17135	0.521123	0	0	-1.45515	0.776922	0	0	1.35462	0.792623	0	0
24623	Gm51867_115487732	0.0445608	0.0731701	0.035434	0.292144	0	0.0929982	0.0922874	0.079367	0	0	0.0813489	0.0909672			0	0			0	0			0	0			0	0			0	0			0	0			0	0			0	0			0	0			0	0			0	0			0	0			0	0			0	0			0	0			0	0
24624	Gm51868_115487733	0	0	0	0	0	0	0	0	0	0	0	0			0	0			0	0			0	0			0	0			0	0			0	0			0	0			0	0			0	0			0	0			0	0			0	0			0	0			0	0			0	0			0	0
24625	Gm51869_115487734	0.0461658	0	0	0	0	0.0565399	0.0437284	0	0	0	0	0			0	0			0	0			0	0			0	0			0	0			0	0			0	0			0	0			0	0			0	0			0	0			0	0			0	0			0	0			0	0			0	0
24626	Gm51870_115487736	0	24.9011	2.22223	0.181904	0.42532	0	0.609289	0.207475	4.10752	0	0	0.237857			0	0			0	0			0	0			0	0			0	0			0	0			0	0			0	0			0	0			0	0			0	0			0	0			0	0			0	0			0	0			0	0
24627	Gm51871_115487737	0.0130487	0	0.0415044	0.878106	0	0.140292	0	0.0834186	0.125486	0.0445181	0.042227	0.0848117			0	0			0	0			0	0			0	0			0	0			0	0			0	0			0	0			0	0			0	0			0	0			0	0			0	0			0	0			0	0			0	0
24628	Gm51872_115487738	0	0.128757	0	0	0	0	0	0.108655	0	0	0.0119696	0			0	0			0	0			0	0			0	0			0	0			0	0			0	0			0	0			0	0			0	0			0	0			0	0			0	0			0	0			0	0			0	0
24629	Gm51873_115487739	0	0	0.0813762	0	0	0	0	0	0	0	0	0			0	0			0	0			0	0			0	0			0	0			0	0			0	0			0	0			0	0			0	0			0	0			0	0			0	0			0	0			0	0			0	0
24630	Gm51874_115487740	0.0193123	0	0	0	0	0	0	0.0704409	1.08878	0.127135	1.5075	0			0	0			0	0			0	0			0	0			0	0			0	0			0	0			0	0			0	0			0	0			0	0			0	0			0	0			0	0			0	0			0	0
24631	Gm51875_115487741	90.2884	85.8193	159.664	64.371	75.0573	196.706	130.944	114.72	34.9486	98.5897	73.9379	22.7779	-0.0784963	0.978266	0	0	0.838924	0.847849	0	0	-1.30366	0.739547	0	0	-1.13701	0.785552	0	0	0.332947	0.958503	0	0	-0.141987	0.954386	0	0	-1.87797	0.338872	0	0	1.76457	0.45849	0	0	1.16047	0.690503	0	0	-0.559041	0.867219	0	0	0.462107	0.894313	0	0	0.398616	0.947863	0	0	-2.31828	0.249285	0	0	0.749952	0.758736	0	0	-0.0208033	0.99655	0	0	-3.21026	0.0482543	0	0
24632	Gm51876_115487742	0	0	0.0498231	0	0.0869714	0	0	0	0	0	0	0			0	0			0	0			0	0			0	0			0	0			0	0			0	0			0	0			0	0			0	0			0	0			0	0			0	0			0	0			0	0			0	0
24633	Gm51877_115487746	0.504702	1.66232	0	0	0	1.85845	13.4426	1.96389	0.209537	0.240702	0.370878	0.190269			0	0			0	0			0	0			0	0			0	0			0	0			0	0			0	0			0	0			0	0			0	0			0	0			0	0			0	0			0	0			0	0
24634	Gm51878_115487750	0	1.45588	0	2.36801	0	0.62953	0	0	0.648145	0.588338	0.558059	0			0	0			0	0			0	0			0	0			0	0			0	0			0	0			0	0			0	0			0	0			0	0			0	0			0	0			0	0			0	0			0	0
24635	Gm51879_115487751	2.17267	13.8202	48.0069	21.2422	89.5982	20.7111	74.0741	6.64482	6.1649	32.815	21.9789	1.27357	2.76574	0.261609	0	0	0.849253	0.911287	0	0	-0.46518	0.974679	0	0	1.72423	0.785304	0	0	-1.09277	0.892936	0	0	-4.31598	0.0351176	0	0	0.474771	0.921609	0	0	2.17283	0.593964	0	0	1.98912	0.624155	0	0	-1.98989	0.569519	0	0	4.96538	0.0341672	0	0	-2.11634	0.715461	0	0	-2.49082	0.501327	0	0	0.147193	0.974781	0	0	-2.22593	0.563952	0	0	-3.38794	0.256182	0	0
24636	Gm51880_115487753	0	0	0	0.143792	0	0	0	0	0	0	0	0			0	0			0	0			0	0			0	0			0	0			0	0			0	0			0	0			0	0			0	0			0	0			0	0			0	0			0	0			0	0			0	0
24637	Gm51881_115487754	0	0	0.0442875	0	0	0	0	0	0.273919	0	0.0413197	0.052131			0	0			0	0			0	0			0	0			0	0			0	0			0	0			0	0			0	0			0	0			0	0			0	0			0	0			0	0			0	0			0	0
24638	Gm51882_115487755	0	0	0	0	0	0	0	0	0	0.0606889	0.0817894	0			0	0			0	0			0	0			0	0			0	0			0	0			0	0			0	0			0	0			0	0			0	0			0	0			0	0			0	0			0	0			0	0
24639	Gm51883_115487756	475.683	1068.78	585.851	439.811	312.617	208.036	383.806	792.548	391.898	289.671	1125.21	1459.97	1.11091	0.492387	0	0	-0.79969	0.834376	0	0	-0.28659	0.971345	0	0	-0.738573	0.871276	0	0	-1.30485	0.62913	0	0	1.08243	0.465021	0	0	-0.852995	0.704355	0	0	-0.501282	0.901048	0	0	1.04644	0.680676	0	0	1.40421	0.451168	0	0	-0.277261	0.938134	0	0	-0.305745	0.957024	0	0	-0.35905	0.934099	0	0	-0.573742	0.803599	0	0	1.42596	0.504692	0	0	2.35001	0.140699	0	0
24640	Gm51884_115487760	0	0	0	0	0	0	0	0	0	0	0	0			0	0			0	0			0	0			0	0			0	0			0	0			0	0			0	0			0	0			0	0			0	0			0	0			0	0			0	0			0	0			0	0
24641	Gm51885_115487761	48.6366	26.3431	11.3181	13.5335	7.454	23.8421	29.4255	6.96717	1.90415	12.4148	117.235	23.1812	-0.728325	0.80586	0	0	-0.632974	0.928536	0	0	0.563472	0.957762	0	0	-1.44406	0.797588	0	0	0.71182	0.928931	0	0	-1.88503	0.368233	0	0	-2.16388	0.45352	0	0	3.20976	0.224963	0	0	6.00952	0.00148079	1	0	4.04721	0.0598737	0	0	-0.708218	0.864413	0	0	-1.86492	0.701606	0	0	-3.39583	0.181514	0	0	-0.749533	0.8275	0	0	4.05776	0.061353	0	0	-0.0604338	0.991761	0	0
24642	Gm51886_115487762	0.182078	0	0.175155	0	0	0	0	0	0	0	0	0			0	0			0	0			0	0			0	0			0	0			0	0			0	0			0	0			0	0			0	0			0	0			0	0			0	0			0	0			0	0			0	0
24643	Gm51887_115487763	0.0168871	0.0356423	0.109857	0.0579725	0.0280995	0.0660671	0.248391	39.8316	0.054199	0	0.00994016	0.0203981			0	0			0	0			0	0			0	0			0	0			0	0			0	0			0	0			0	0			0	0			0	0			0	0			0	0			0	0			0	0			0	0
24644	Gm51888_115487764	0	0	0	4.0433	0	0	0.0818063	0	0	0	0	0.0528701			0	0			0	0			0	0			0	0			0	0			0	0			0	0			0	0			0	0			0	0			0	0			0	0			0	0			0	0			0	0			0	0
24645	Gm51889_115487765	0	0	0	0	0	0	0	0	0	0	0	0			0	0			0	0			0	0			0	0			0	0			0	0			0	0			0	0			0	0			0	0			0	0			0	0			0	0			0	0			0	0			0	0
24646	Gm51890_115487766	0	0	0	0.0489965	0.104418	0	0	0	0	0	0.0572799	0			0	0			0	0			0	0			0	0			0	0			0	0			0	0			0	0			0	0			0	0			0	0			0	0			0	0			0	0			0	0			0	0
24647	Gm51891_115487767	26.4126	1.56028	17.8997	28.5042	3.20281	6.41302	166.669	5.02481	4.98641	0.097839	0.172688	41.7159	-4.32201	0.0510968	0	0	2.85358	0.472414	0	0	0.316102	0.98407	0	0	-3.33759	0.403627	0	0	-0.962529	0.915046	0	0	-5.14972	0.0106507	0	0	0.358358	0.945006	0	0	-5.62931	0.0708248	0	0	-4.27492	0.171814	0	0	3.86622	0.147234	0	0	1.46769	0.70773	0	0	0.639984	0.945192	0	0	-1.85524	0.693568	0	0	-7.80065	0.00217559	0	1	-2.79257	0.495027	0	0	2.97352	0.357048	0	0
24648	Gm51892_115487768	66.0452	0.557872	1.33013	25.084	0.833718	75.8194	7.11059	0.817838	139.812	0.782865	0.0155554	0.28729			0	0			0	0			0	0			0	0			0	0			0	0			0	0			0	0			0	0			0	0			0	0			0	0			0	0			0	0			0	0			0	0
24649	Gm51893_115487769	0.952315	0.575838	0.489491	0	0	0.100625	0.228347	0.568693	0.22	1.10162	0.121651	0.0562836			0	0			0	0			0	0			0	0			0	0			0	0			0	0			0	0			0	0			0	0			0	0			0	0			0	0			0	0			0	0			0	0
24650	Gm51894_115487770	0	0	0	0	0	0	0	0	0	0	0	0			0	0			0	0			0	0			0	0			0	0			0	0			0	0			0	0			0	0			0	0			0	0			0	0			0	0			0	0			0	0			0	0
24651	Gm51895_115487772	1.21393	0	0	8.54231	8.13093	4.08098	0	0	0	3.95708	1.17013	0.181825			0	0			0	0			0	0			0	0			0	0			0	0			0	0			0	0			0	0			0	0			0	0			0	0			0	0			0	0			0	0			0	0
24652	Gm51896_115487773	359.299	234.868	13.5383	203.676	373.802	966.827	1942.41	664.031	1.94018	39.6602	1353.73	926.376	0.690476	0.897466	0	0	-5.13155	0.252338	0	0	3.49518	0.620794	0	0	5.88991	0.170901	0	0	7.00098	0.0643453	0	0	-0.791359	0.861658	0	0	-9.14918	0.00300245	0	1	3.56428	0.51141	0	0	9.65267	0.00157956	1	0	9.14485	0.00278978	1	0	3.09958	0.50217	0	0	1.61775	0.879046	0	0	-2.39989	0.727064	0	0	-2.33078	0.622423	0	0	1.36287	0.865038	0	0	-0.256011	0.981238	0	0
24653	Gm51897_115487774	7.26651	18.1421	1.65526	6.31642	52.9611	18.8829	15.7038	11.2044	11.6924	32.8041	25.1417	4.84311	2.41052	0.394283	0	0	-5.95737	0.0257504	0	0	4.22139	0.259777	0	0	5.2964	0.0783083	0	0	4.3015	0.204305	0	0	0.0261751	0.995186	0	0	0.512937	0.921407	0	0	1.83356	0.722108	0	0	1.08725	0.85965	0	0	-2.11491	0.578153	0	0	-0.0315846	0.99672	0	0	-2.41593	0.683378	0	0	4.05437	0.218704	0	0	1.66655	0.654369	0	0	-0.154776	0.984895	0	0	-2.36204	0.55599	0	0
24654	Gm51898_115487775	3.82348	18.0076	26.3641	1.52502	8.43475	24.0232	8.61352	4.97209	16.1782	19.3968	5.22048	27.745	2.36632	0.441429	0	0	-0.057955	0.996438	0	0	-4.16409	0.301112	0	0	-1.29459	0.894251	0	0	0.171921	0.987127	0	0	-0.18789	0.965628	0	0	0.742652	0.890898	0	0	0.641387	0.936414	0	0	-0.969353	0.886935	0	0	0.785622	0.899518	0	0	0.623692	0.92584	0	0	-1.93052	0.800015	0	0	-1.12991	0.877506	0	0	3.67557	0.24205	0	0	-0.804679	0.913792	0	0	-0.516212	0.947147	0	0
24655	Gm51899_115487776	2.07325	6.6812	0.110482	0.671685	105.854	16.0391	12.8373	12.1663	8.86966	1.60063	14.5194	2.55269			0	0			0	0			0	0			0	0			0	0			0	0			0	0			0	0			0	0			0	0			0	0			0	0			0	0			0	0			0	0			0	0
24656	Gm51900_115487777	0	0.105663	0.270029	7.8902	0.0372727	0	0.108193	194.132	0.0710918	0.0647995	0.041278	0.128864			0	0			0	0			0	0			0	0			0	0			0	0			0	0			0	0			0	0			0	0			0	0			0	0			0	0			0	0			0	0			0	0
24657	Gm51901_115487779	0.237012	0.270986	0	0	0	0	0	0.181718	0	0.211304	0	0			0	0			0	0			0	0			0	0			0	0			0	0			0	0			0	0			0	0			0	0			0	0			0	0			0	0			0	0			0	0			0	0
24658	Gm51902_115487781	0	0.181146	0	0.0629278	0.0611884	0.0767446	0	0.0654957	0.0489162	0.0627287	0	0.0750866			0	0			0	0			0	0			0	0			0	0			0	0			0	0			0	0			0	0			0	0			0	0			0	0			0	0			0	0			0	0			0	0
24659	Gm51903_115487782	2.37222	2.63124	0.518894	0	0	0	21.9978	0	0.597007	0	0.0195685	0.0509116			0	0			0	0			0	0			0	0			0	0			0	0			0	0			0	0			0	0			0	0			0	0			0	0			0	0			0	0			0	0			0	0
24660	Gm51904_115487783	57.8439	28.0971	15.0854	23.419	63.1601	44.3198	14.7516	41.8797	40.8638	28.8784	60.784	80.0026	-0.95926	0.753292	0	0	-1.43366	0.798009	0	0	0.0583884	0.996617	0	0	2.13742	0.660377	0	0	1.65917	0.740709	0	0	1.65436	0.485926	0	0	0.675807	0.872714	0	0	-0.723779	0.911617	0	0	-0.465519	0.942387	0	0	-0.251704	0.965645	0	0	-2.58676	0.35879	0	0	0.0268612	0.997016	0	0	2.13633	0.560084	0	0	1.35416	0.679038	0	0	-0.466608	0.936771	0	0	0.225452	0.97489	0	0
24661	Gm51905_115487784	58.3281	40.0652	142.654	49.2645	65.9609	124.071	115.439	44.1117	39.23	151.48	67.6273	52.3871	-0.507596	0.803501	0	0	1.82398	0.384864	0	0	-1.54826	0.57298	0	0	-1.036	0.780603	0	0	-0.214649	0.968198	0	0	-1.26276	0.379829	0	0	-0.177453	0.953834	0	0	1.94628	0.294643	0	0	0.741664	0.816836	0	0	0.367107	0.912893	0	0	0.932594	0.674281	0	0	0.177425	0.975924	0	0	-1.824	0.344693	0	0	1.67053	0.316571	0	0	-0.0463392	0.99218	0	0	-1.24225	0.572324	0	0
24662	Gm51906_115487786	16.1821	28.1618	25.2362	22.4156	25.3643	24.8135	18.2154	22.825	24.7806	14.699	22.0559	15.3498	0.805454	0.26838	0	0	-0.187095	0.942503	0	0	-0.164728	0.966133	0	0	0.0243568	0.996893	0	0	0.00451748	0.998566	0	0	0.357731	0.666651	0	0	0.135192	0.923778	0	0	-0.779442	0.468306	0	0	-0.198171	0.914973	0	0	-0.723696	0.433694	0	0	0.144863	0.935262	0	0	-0.30286	0.899075	0	0	0.0194271	0.994254	0	0	-0.595287	0.530106	0	0	-0.203101	0.91619	0	0	-0.708786	0.496571	0	0
24663	Gm51907_115487788	8.71553	2.28251	9.69916	4.19012	1.2637	0.623412	35.1804	18.1722	21.6097	7.06574	3.51912	20.3628			0	0			0	0			0	0			0	0			0	0			0	0			0	0			0	0			0	0			0	0			0	0			0	0			0	0			0	0			0	0			0	0
24664	Gm51908_115487790	0	0.698212	0	151.325	0	0	0.686335	0	5.09067	0	0	21.055			0	0			0	0			0	0			0	0			0	0			0	0			0	0			0	0			0	0			0	0			0	0			0	0			0	0			0	0			0	0			0	0
24665	Gm51909_115487791	0.0193791	0	0.0048095	0.0138423	0	0.021474	0.0320513	0.00856041	0.0274339	0	0.00474689	0.0146116			0	0			0	0			0	0			0	0			0	0			0	0			0	0			0	0			0	0			0	0			0	0			0	0			0	0			0	0			0	0			0	0
24666	Gm5191_382722	3.41896	4.37064	5.46006	5.6707	3.97636	3.41678	18.2716	4.2922	1.55343	3.56143	9.32464	3.45086			0	0			0	0			0	0			0	0			0	0			0	0			0	0			0	0			0	0			0	0			0	0			0	0			0	0			0	0			0	0			0	0
24667	Gm51910_115487792	0.0296915	0.0339476	0.0564569	0	0.0784527	0.0671351	0	0.0293332	0.0213956	0	0.0356744	0.216443			0	0			0	0			0	0			0	0			0	0			0	0			0	0			0	0			0	0			0	0			0	0			0	0			0	0			0	0			0	0			0	0
24668	Gm51911_115487793	107.764	130.758	224.73	100.073	7.07958	154.335	65.3389	18.0959	95.3489	44.6273	19.9485	86.6351	0.00372108	0.998606	0	0	0.9073	0.847849	0	0	-0.955461	0.875992	0	0	-4.84334	0.00373871	0	1	-0.64395	0.920869	0	0	-1.66074	0.329421	0	0	1.99167	0.3514	0	0	-1.09194	0.76287	0	0	-1.96119	0.411835	0	0	-0.139801	0.976096	0	0	-0.924115	0.746519	0	0	-2.58858	0.292931	0	0	-1.50421	0.612895	0	0	-1.64069	0.450968	0	0	1.37794	0.648348	0	0	-1.00006	0.763154	0	0
24669	Gm51912_115487794	3.88325	12.0259	3.71823	11.8401	65.0649	6.76683	14.4163	4.04126	15.7969	2.1136	2.46318	5.08118	1.86623	0.379748	0	0	-1.14536	0.825092	0	0	1.84667	0.680048	0	0	3.61013	0.128621	0	0	0.311077	0.968198	0	0	-1.45609	0.483426	0	0	2.45855	0.298592	0	0	-3.31048	0.153505	0	0	-2.91464	0.210774	0	0	-2.19867	0.371279	0	0	1.77797	0.512103	0	0	-1.54435	0.767467	0	0	2.05955	0.4911	0	0	-3.0976	0.140792	0	0	-4.46522	0.0204499	0	0	-0.45019	0.93365	0	0
24670	Gm51913_115487795	0.0221383	0.0934512	0	0	0	0.0763833	0.141412	0	0	0	0.0890169	0			0	0			0	0			0	0			0	0			0	0			0	0			0	0			0	0			0	0			0	0			0	0			0	0			0	0			0	0			0	0			0	0
24671	Gm51914_115487796	1.73732	18.369	2.94876	0	0.125382	39.537	0.790565	0	0	0.115144	0.144526	2.22994			0	0			0	0			0	0			0	0			0	0			0	0			0	0			0	0			0	0			0	0			0	0			0	0			0	0			0	0			0	0			0	0
24672	Gm51915_115487797	0.152341	8.29305	0.489159	34.4326	0.180191	0.13405	10.3854	44.3752	55.3622	0.283137	0.303893	0.234288			0	0			0	0			0	0			0	0			0	0			0	0			0	0			0	0			0	0			0	0			0	0			0	0			0	0			0	0			0	0			0	0
24673	Gm51916_115487799	0	0.53516	0	313.338	0	0	0	0	0	0	0	0			0	0			0	0			0	0			0	0			0	0			0	0			0	0			0	0			0	0			0	0			0	0			0	0			0	0			0	0			0	0			0	0
24674	Gm51917_115487800	16.1287	1.7255	52.0474	0.80236	9.42417	2.77396	0.622012	7.02249	45.4581	3.2768	0.919934	24.6093			0	0			0	0			0	0			0	0			0	0			0	0			0	0			0	0			0	0			0	0			0	0			0	0			0	0			0	0			0	0			0	0
24675	Gm51919_115487804	0.185644	0.109974	0.0572928	0.10559	0.176697	0.459651	1.8736	0.487269	0	0.204794	0.0126604	1.81125			0	0			0	0			0	0			0	0			0	0			0	0			0	0			0	0			0	0			0	0			0	0			0	0			0	0			0	0			0	0			0	0
24676	Gm51920_115487805	0.210294	1.51954	0.214022	6.91159	0	0	35.0032	0	0	0	0	0			0	0			0	0			0	0			0	0			0	0			0	0			0	0			0	0			0	0			0	0			0	0			0	0			0	0			0	0			0	0			0	0
24677	Gm51921_115487807	7.37697	4.60803	6.49897	5.35955	5.53446	4.83059	11.2101	5.26825	5.19903	4.55265	2.96639	3.89993			0	0			0	0			0	0			0	0			0	0			0	0			0	0			0	0			0	0			0	0			0	0			0	0			0	0			0	0			0	0			0	0
24678	Gm51922_115487811	0.248417	1.17493	1.64448	27.3323	49.3097	2.30073	112.281	1.52233	4.61367	11.5505	6.89304	1.18776	1.72361	0.675181	0	0	0.030924	0.998831	0	0	5.0621	0.252243	0	0	5.76356	0.128621	0	0	-0.337093	0.97872	0	0	-5.49196	0.0393307	0	0	2.40394	0.61112	0	0	-0.023123	0.998363	0	0	-1.34034	0.853551	0	0	-4.07155	0.27801	0	0	7.6827	0.00763208	1	0	0.467132	0.970706	0	0	2.84014	0.593946	0	0	-2.24508	0.600518	0	0	-4.26376	0.278363	0	0	-0.894315	0.91407	0	0
24679	Gm51923_115487812	0.492369	0	0.582907	1.23577	0	0	0.829665	0	0.105222	0.108044	0	0			0	0			0	0			0	0			0	0			0	0			0	0			0	0			0	0			0	0			0	0			0	0			0	0			0	0			0	0			0	0			0	0
24680	Gm51924_115487813	0	0	0	0	0	0	0	0	0	0	0	0			0	0			0	0			0	0			0	0			0	0			0	0			0	0			0	0			0	0			0	0			0	0			0	0			0	0			0	0			0	0			0	0
24681	Gm51925_115487817	0.0978226	0.0870135	1.45369	0	0.264527	0.0914176	0	0	0.169868	0	0.031192	0.757426			0	0			0	0			0	0			0	0			0	0			0	0			0	0			0	0			0	0			0	0			0	0			0	0			0	0			0	0			0	0			0	0
24682	Gm51926_115487819	35.2723	21.2342	3.78029	2.05207	14.2433	0.698467	23.5112	1.44621	1.95252	4.02426	0.139094	4.23449	-0.609691	0.89221	0	0	-2.80323	0.601331	0	0	-2.92392	0.63098	0	0	-1.5056	0.871276	0	0	-4.71993	0.212582	0	0	-4.09629	0.112029	0	0	-2.93755	0.461206	0	0	1.49921	0.832897	0	0	-0.394486	0.968867	0	0	0.943143	0.883219	0	0	-0.403536	0.957197	0	0	-3.89013	0.388161	0	0	-4.02445	0.29499	0	0	0.398685	0.94482	0	0	-2.91333	0.520665	0	0	1.63863	0.784709	0	0
24683	Gm51927_115487820	0.0276624	1.40124	0	0	0	0	0	0.100898	0	0	0.71615	0			0	0			0	0			0	0			0	0			0	0			0	0			0	0			0	0			0	0			0	0			0	0			0	0			0	0			0	0			0	0			0	0
24684	Gm51928_115487821	16.3603	13.8675	0	0.489229	0.0868843	0	8.82603	0.591222	1.50643	0	1.72606	6.25177			0	0			0	0			0	0			0	0			0	0			0	0			0	0			0	0			0	0			0	0			0	0			0	0			0	0			0	0			0	0			0	0
24685	Gm51929_115487822	0	0	0.022815	0.02952	0	0.0188241	0	0.0164495	0.0384533	0.0153862	0.00530921	0			0	0			0	0			0	0			0	0			0	0			0	0			0	0			0	0			0	0			0	0			0	0			0	0			0	0			0	0			0	0			0	0
24686	Gm51930_115487823	0	0	0.118133	0	0	0	0	0	0	0	0	0			0	0			0	0			0	0			0	0			0	0			0	0			0	0			0	0			0	0			0	0			0	0			0	0			0	0			0	0			0	0			0	0
24687	Gm51931_115487825	4.75703	10.2666	2.38139	3.47839	6.73719	4.61755	9.14285	9.11334	7.37812	3.64268	1.19382	5.18538			0	0			0	0			0	0			0	0			0	0			0	0			0	0			0	0			0	0			0	0			0	0			0	0			0	0			0	0			0	0			0	0
24688	Gm51932_115487826	7.32701	29.2699	36.9865	93.9751	1220.64	101.933	70.173	72.7412	35.7077	51.4626	56.0903	53.2113	1.79672	0.499202	0	0	-0.227155	0.980506	0	0	1.90514	0.737319	0	0	5.45302	0.0230724	0	0	2.36933	0.556853	0	0	-0.658417	0.828509	0	0	-0.965883	0.809429	0	0	0.763421	0.908459	0	0	0.962063	0.859755	0	0	0.725944	0.885116	0	0	3.21711	0.232212	0	0	0.761979	0.924798	0	0	0.0232512	0.99737	0	0	-1.11847	0.749188	0	0	-4.46771	0.0654077	0	0	-1.62013	0.685788	0	0
24689	Gm51933_115487827	0.0349441	0.648547	0	0.0349676	0.297701	0	0.0417173	0.0230167	0.0171903	0	0.0050711	0.0263808			0	0			0	0			0	0			0	0			0	0			0	0			0	0			0	0			0	0			0	0			0	0			0	0			0	0			0	0			0	0			0	0
24690	Gm51934_115487830	0	0	0	0.713628	0	0	0	0	0	3.16763	0	0			0	0			0	0			0	0			0	0			0	0			0	0			0	0			0	0			0	0			0	0			0	0			0	0			0	0			0	0			0	0			0	0
24691	Gm51935_115487831	1.40282	0.139605	0.0982982	0	0.550732	0	0.0586932	0	0.454229	0	0.011121	0			0	0			0	0			0	0			0	0			0	0			0	0			0	0			0	0			0	0			0	0			0	0			0	0			0	0			0	0			0	0			0	0
24692	Gm51937_115487833	1.32452	4.23748	0	0.0319088	0	0.427992	0	0	0	0	0	0.028469			0	0			0	0			0	0			0	0			0	0			0	0			0	0			0	0			0	0			0	0			0	0			0	0			0	0			0	0			0	0			0	0
24693	Gm51938_115487834	0.462598	0.129085	0	0.247384	0	0.406854	4.0678	0	0.0261433	0	0.147483	0			0	0			0	0			0	0			0	0			0	0			0	0			0	0			0	0			0	0			0	0			0	0			0	0			0	0			0	0			0	0			0	0
24694	Gm51939_115487835	0.755838	0.319349	0.203767	9.36254	0.327341	1.10296	0.614979	0.888268	1.44935	0.189276	0.668954	2.05732			0	0			0	0			0	0			0	0			0	0			0	0			0	0			0	0			0	0			0	0			0	0			0	0			0	0			0	0			0	0			0	0
24695	Gm5194_382743	0	0	0	0	0	0	0	0	0	0	0	0			0	0			0	0			0	0			0	0			0	0			0	0			0	0			0	0			0	0			0	0			0	0			0	0			0	0			0	0			0	0			0	0
24696	Gm51940_115487880	0	0	0	0	0	118.74	0	31.3814	0	2.92156	0	0			0	0			0	0			0	0			0	0			0	0			0	0			0	0			0	0			0	0			0	0			0	0			0	0			0	0			0	0			0	0			0	0
24697	Gm51946_115487903	0	0	0	34.9438	0	0	0	6.82527	0	0	0	0			0	0			0	0			0	0			0	0			0	0			0	0			0	0			0	0			0	0			0	0			0	0			0	0			0	0			0	0			0	0			0	0
24698	Gm51947_115487923	310.73	9.99785	61.3276	0	105.154	14.8182	25.22	10.1023	13.499	15.5067	22.9877	4.90308			0	0			0	0			0	0			0	0			0	0			0	0			0	0			0	0			0	0			0	0			0	0			0	0			0	0			0	0			0	0			0	0
24699	Gm51948_115487924	0	0	0	0	0	0	0	0	0	0	0	0			0	0			0	0			0	0			0	0			0	0			0	0			0	0			0	0			0	0			0	0			0	0			0	0			0	0			0	0			0	0			0	0
24700	Gm51949_115487925	0	0	0	0	0	0	0	0	0	0	0	0			0	0			0	0			0	0			0	0			0	0			0	0			0	0			0	0			0	0			0	0			0	0			0	0			0	0			0	0			0	0			0	0
24701	Gm5195_382747	0	0	0	0	0	0	0	0	0	0	0	0			0	0			0	0			0	0			0	0			0	0			0	0			0	0			0	0			0	0			0	0			0	0			0	0			0	0			0	0			0	0			0	0
24702	Gm51950_115487928	198.823	52.6279	80.3228	12.1116	29.5116	32.7396	325.713	47.0342	60.1558	72.6562	91.0956	55.6806			0	0			0	0			0	0			0	0			0	0			0	0			0	0			0	0			0	0			0	0			0	0			0	0			0	0			0	0			0	0			0	0
24703	Gm51952_115487943	1.3591	7.80075	0	1.09595	0.287019	0	1.15301	1.20823	0.61063	0.0902766	1.42833	0			0	0			0	0			0	0			0	0			0	0			0	0			0	0			0	0			0	0			0	0			0	0			0	0			0	0			0	0			0	0			0	0
24704	Gm51953_115487944	78.0548	10.1504	23.9486	58.9	16.7717	43.758	210.844	1.00214	74.2261	5.60327	44.3798	2.26152	-3.41626	0.260049	0	0	1.3871	0.87222	0	0	1.74023	0.864409	0	0	-0.259485	0.989529	0	0	1.22808	0.907849	0	0	-7.85558	0.000850278	0	1	5.87851	0.0548889	0	0	-3.6738	0.375821	0	0	-0.0243487	0.996859	0	0	-4.18665	0.221826	0	0	1.34632	0.801411	0	0	-3.09299	0.618147	0	0	1.39841	0.851603	0	0	-4.01563	0.230759	0	0	1.63355	0.790187	0	0	-4.01632	0.282667	0	0
24705	Gm51954_115487946	0.112928	0.10045	0.473016	0.619591	0.0849146	0	0.418713	0.173165	0.375763	0.280437	1.16793	0.561985			0	0			0	0			0	0			0	0			0	0			0	0			0	0			0	0			0	0			0	0			0	0			0	0			0	0			0	0			0	0			0	0
24706	Gm51955_115487947	463.204	364.979	474.509	461.767	422.993	467.828	662.159	432.039	396.558	330.445	453.032	439.039	-0.329646	0.459512	0	0	0.349851	0.666537	0	0	-0.0540147	0.98407	0	0	-0.184079	0.895652	0	0	-0.0235097	0.988211	0	0	-0.611309	0.0803393	0	0	-0.0934129	0.90479	0	0	-0.299946	0.688849	0	0	0.140133	0.886765	0	0	0.06982	0.948955	0	0	0.524454	0.26708	0	0	0.242791	0.825575	0	0	-0.200473	0.838741	0	0	-0.446405	0.343131	0	0	0.123738	0.905152	0	0	-0.107144	0.917016	0	0
24707	Gm51956_115487948	0	0	0	0	0.196961	0	0	0	0	0	0	0.120849			0	0			0	0			0	0			0	0			0	0			0	0			0	0			0	0			0	0			0	0			0	0			0	0			0	0			0	0			0	0			0	0
24708	Gm51957_115487951	0.0478911	0.0252861	0.049645	0.0551076	0.144254	0.0559961	0.0226106	0	0.0190395	0	0	0.0903529			0	0			0	0			0	0			0	0			0	0			0	0			0	0			0	0			0	0			0	0			0	0			0	0			0	0			0	0			0	0			0	0
24709	Gm51958_115487952	3.22198	4.25603	111.937	1.48123	4.82491	74.7043	11.0359	70.021	5.53565	0.432851	1.82018	19.0362	-1.31835	0.779489	0	0	3.55534	0.542198	0	0	-3.9584	0.511106	0	0	-2.3963	0.785552	0	0	2.16169	0.798965	0	0	1.76517	0.64893	0	0	-3.6252	0.409006	0	0	-0.843418	0.933319	0	0	1.1581	0.890195	0	0	3.78802	0.370214	0	0	-0.258427	0.975972	0	0	2.82509	0.734534	0	0	-4.35546	0.342962	0	0	-1.24048	0.828837	0	0	-0.801055	0.930282	0	0	-2.72912	0.609205	0	0
24710	Gm51959_115487953	0.0241218	0	0	0	0	0	0	0	0	0	0	0			0	0			0	0			0	0			0	0			0	0			0	0			0	0			0	0			0	0			0	0			0	0			0	0			0	0			0	0			0	0			0	0
24711	Gm51960_115487954	0	7.91098	0.859439	0.249469	0.166721	0	168.781	0.176938	7.16457	0.0834731	1.1184	84.0021			0	0			0	0			0	0			0	0			0	0			0	0			0	0			0	0			0	0			0	0			0	0			0	0			0	0			0	0			0	0			0	0
24712	Gm51961_115487955	0.0332968	0.109349	0	0.503889	9.60433	23.5778	10.3189	0.0593049	0.0533679	9.16747	0.243143	23.0091			0	0			0	0			0	0			0	0			0	0			0	0			0	0			0	0			0	0			0	0			0	0			0	0			0	0			0	0			0	0			0	0
24713	Gm51962_115487956	0.0607563	3.60278	0.0702454	0.552351	0.224892	0	0.390875	0	0.183878	0	0.121169	0			0	0			0	0			0	0			0	0			0	0			0	0			0	0			0	0			0	0			0	0			0	0			0	0			0	0			0	0			0	0			0	0
24714	Gm51963_115487957	119.744	192.959	156.195	156.168	214.833	160.735	231.658	316.142	171.898	128.63	148.331	191.131			0	0			0	0			0	0			0	0			0	0			0	0			0	0			0	0			0	0			0	0			0	0			0	0			0	0			0	0			0	0			0	0
24715	Gm51964_115487958	5.56167	3.13762	2.69654	1.72033	2.34132	5.6758	7.8931	29.2115	2.31495	1.55337	7.13913	3.62097			0	0			0	0			0	0			0	0			0	0			0	0			0	0			0	0			0	0			0	0			0	0			0	0			0	0			0	0			0	0			0	0
24716	Gm51965_115487959	0	0	0	0	0	0	0	0	0	0	0.123188	0.0688934			0	0			0	0			0	0			0	0			0	0			0	0			0	0			0	0			0	0			0	0			0	0			0	0			0	0			0	0			0	0			0	0
24717	Gm51966_115487960	0.122604	0.216601	0.875346	0.576955	0.425461	0.367768	0.0968408	0.282712	0.213457	0.194564	0.54545	0.136634			0	0			0	0			0	0			0	0			0	0			0	0			0	0			0	0			0	0			0	0			0	0			0	0			0	0			0	0			0	0			0	0
24718	Gm51967_115487961	0	0	0	0	0	0	0	0	0	0	0	0			0	0			0	0			0	0			0	0			0	0			0	0			0	0			0	0			0	0			0	0			0	0			0	0			0	0			0	0			0	0			0	0
24719	Gm51968_115487962	0	0	0	0	0	0	0	0.0428197	0.0402447	0	0.0118721	0.0617758			0	0			0	0			0	0			0	0			0	0			0	0			0	0			0	0			0	0			0	0			0	0			0	0			0	0			0	0			0	0			0	0
24720	Gm51969_115487963	0.0415479	0	0	0	0	0.0323258	0.0279771	0.0250658	0.0283855	0	0.00347485	0.0542348			0	0			0	0			0	0			0	0			0	0			0	0			0	0			0	0			0	0			0	0			0	0			0	0			0	0			0	0			0	0			0	0
24721	Gm5197_382780	0	0	0	0	0	0	0	0	0	0	0	0			0	0			0	0			0	0			0	0			0	0			0	0			0	0			0	0			0	0			0	0			0	0			0	0			0	0			0	0			0	0			0	0
24722	Gm51970_115487964	0	0.141843	0	0	0	0	0	0	0	0	0	0.0686126			0	0			0	0			0	0			0	0			0	0			0	0			0	0			0	0			0	0			0	0			0	0			0	0			0	0			0	0			0	0			0	0
24723	Gm51971_115487965	0.0358744	0	0.0126786	0.065825	0.0256198	0	0.0128678	3.12838	0.175371	0.0730919	0.00156419	0.284183			0	0			0	0			0	0			0	0			0	0			0	0			0	0			0	0			0	0			0	0			0	0			0	0			0	0			0	0			0	0			0	0
24724	Gm51972_115487966	0.221265	0.0492039	0	0.698674	0.820571	0	0	0.169645	0	0	0.0587943	0.158553			0	0			0	0			0	0			0	0			0	0			0	0			0	0			0	0			0	0			0	0			0	0			0	0			0	0			0	0			0	0			0	0
24725	Gm51973_115487972	0.840391	0	0	0	0	0	0.510686	0	1.2548	0	0	0			0	0			0	0			0	0			0	0			0	0			0	0			0	0			0	0			0	0			0	0			0	0			0	0			0	0			0	0			0	0			0	0
24726	Gm51974_115487975	4.72316	31.4086	45.5922	33.9943	30.8697	33.7554	2.62438	0.54091	15.4414	0.160114	0.318564	27.989	3.3249	0.269584	0	0	0.231941	0.98274	0	0	-0.376784	0.98407	0	0	-0.733741	0.962673	0	0	-0.674429	0.955557	0	0	-2.07008	0.534837	0	0	4.77833	0.151365	0	0	-6.99332	0.0450275	0	0	-5.88853	0.0805494	0	0	0.487016	0.950816	0	0	-1.25407	0.818568	0	0	-6.64905	0.0433632	0	0	-2.10267	0.713803	0	0	-8.71921	0.00351783	0	1	-7.25745	0.0192911	0	0	-0.941223	0.899792	0	0
24727	Gm51975_115487976	0.238393	0	0.852071	3.76127	0.814736	0.12067	0.257769	0.351152	0.112112	0.213773	0.0411731	0.084491			0	0			0	0			0	0			0	0			0	0			0	0			0	0			0	0			0	0			0	0			0	0			0	0			0	0			0	0			0	0			0	0
24728	Gm51976_115487977	0.135114	0.41028	0.215176	0.279957	0.0850921	0.317264	0.380879	0.195949	0.0982545	0	0.332074	0.0625867			0	0			0	0			0	0			0	0			0	0			0	0			0	0			0	0			0	0			0	0			0	0			0	0			0	0			0	0			0	0			0	0
24729	Gm51977_115487979	0.330792	0.20132	0.754391	0.0701489	0.204009	0.239831	0	0.195949	0	0.0936745	0.31866	0.199221			0	0			0	0			0	0			0	0			0	0			0	0			0	0			0	0			0	0			0	0			0	0			0	0			0	0			0	0			0	0			0	0
24730	Gm51978_115487981	0	0.100754	0.375681	0.645115	0	0	0.0969309	0.0868443	0.607039	0.198431	0.0240783	0.25055			0	0			0	0			0	0			0	0			0	0			0	0			0	0			0	0			0	0			0	0			0	0			0	0			0	0			0	0			0	0			0	0
24731	Gm51979_115487982	1.42025	0.437785	7.72081	0.575351	2.22205	0.711371	0.418422	2.65726	1.07604	0.704264	0.358099	0.0738415			0	0			0	0			0	0			0	0			0	0			0	0			0	0			0	0			0	0			0	0			0	0			0	0			0	0			0	0			0	0			0	0
24732	Gm51980_115487983	0	0	0	0	0	0	0	0	0	0	0	0			0	0			0	0			0	0			0	0			0	0			0	0			0	0			0	0			0	0			0	0			0	0			0	0			0	0			0	0			0	0			0	0
24733	Gm51981_115487984	3.21234	3.14154	0.638654	0.383791	4.65954	1.8112	1.21246	2.41995	0.294183	0.301977	2.18892	0.595971			0	0			0	0			0	0			0	0			0	0			0	0			0	0			0	0			0	0			0	0			0	0			0	0			0	0			0	0			0	0			0	0
24734	Gm51982_115487985	0.391003	0.237025	0.203241	0.270028	0.324925	0.111583	0.699569	0	0.0813192	0	0.210515	0.136254			0	0			0	0			0	0			0	0			0	0			0	0			0	0			0	0			0	0			0	0			0	0			0	0			0	0			0	0			0	0			0	0
24735	Gm51983_115487986	27.7761	11.6677	4.29093	11.6266	33.1856	13.0607	21.2079	24.5215	3.97899	5.44912	18.2647	16.5485	-1.27125	0.677328	0	0	-1.16113	0.865037	0	0	1.12988	0.912595	0	0	3.12172	0.427099	0	0	1.36506	0.835857	0	0	-0.0404462	0.991974	0	0	-2.51347	0.427	0	0	0.596102	0.931482	0	0	2.89836	0.366036	0	0	2.68091	0.371279	0	0	-0.334903	0.957273	0	0	0.895901	0.915264	0	0	-0.456437	0.955781	0	0	-0.990219	0.798815	0	0	-0.679803	0.91619	0	0	0.85941	0.881411	0	0
24736	Gm51984_115487988	0	0	0	0	0	0	0	0	0	0	0	0			0	0			0	0			0	0			0	0			0	0			0	0			0	0			0	0			0	0			0	0			0	0			0	0			0	0			0	0			0	0			0	0
24737	Gm51985_115487989	0.0238655	0.0228537	0.0567857	3.70478	0	0.0451958	0.104864	0.370776	9.99943	0	0.00212453	0			0	0			0	0			0	0			0	0			0	0			0	0			0	0			0	0			0	0			0	0			0	0			0	0			0	0			0	0			0	0			0	0
24738	Gm51986_115487991	0	0	0	0	0	0	0	0	0	0	0	0.208685			0	0			0	0			0	0			0	0			0	0			0	0			0	0			0	0			0	0			0	0			0	0			0	0			0	0			0	0			0	0			0	0
24739	Gm51987_115487992	1.82042	2.06511	5.74653	29.3408	1.62814	23.6465	4.47808	0.737341	0.847898	3.35108	12.7813	8.81427			0	0			0	0			0	0			0	0			0	0			0	0			0	0			0	0			0	0			0	0			0	0			0	0			0	0			0	0			0	0			0	0
24740	Gm51988_115487993	0	0	0	0.0144508	0	0	0	0	0.0167986	0.0207835	0	0			0	0			0	0			0	0			0	0			0	0			0	0			0	0			0	0			0	0			0	0			0	0			0	0			0	0			0	0			0	0			0	0
24741	Gm51989_115487994	2.98773	3.09114	1.04914	0.0653365	0.905066	0	0	2.42393	5.26275	0.285492	0.253775	0			0	0			0	0			0	0			0	0			0	0			0	0			0	0			0	0			0	0			0	0			0	0			0	0			0	0			0	0			0	0			0	0
24742	Gm51990_115487995	89.9919	5.75219	0.0210162	0.82879	15.7336	11.7487	0.0844109	5.0499	0.482165	48.9356	0.17887	62.7478			0	0			0	0			0	0			0	0			0	0			0	0			0	0			0	0			0	0			0	0			0	0			0	0			0	0			0	0			0	0			0	0
24743	Gm51991_115487997	0	0	0	0	0	0	0	0	0	0	0	0			0	0			0	0			0	0			0	0			0	0			0	0			0	0			0	0			0	0			0	0			0	0			0	0			0	0			0	0			0	0			0	0
24744	Gm51992_115487998	0	0	0	0.129858	0	0	0.235025	0.202121	0	0.193582	0	0.115859			0	0			0	0			0	0			0	0			0	0			0	0			0	0			0	0			0	0			0	0			0	0			0	0			0	0			0	0			0	0			0	0
24745	Gm51993_115487999	0.115327	0	0.0511775	0.147078	0	0.338625	0.107733	0	0	0	0.00579	1.00568			0	0			0	0			0	0			0	0			0	0			0	0			0	0			0	0			0	0			0	0			0	0			0	0			0	0			0	0			0	0			0	0
24746	Gm51994_115488000	0.0305658	0.237025	0.663414	0.330831	0.0848556	0.239164	0.195244	0.331857	0.391925	0	0.858219	0.210096			0	0			0	0			0	0			0	0			0	0			0	0			0	0			0	0			0	0			0	0			0	0			0	0			0	0			0	0			0	0			0	0
24747	Gm51995_115488004	3.58705	60.4268	4.8423	176.016	56.3732	4.8731	76.9351	18.8968	88.4345	30.5566	49.1686	120.404	2.47683	0.394404	0	0	-3.76272	0.31574	0	0	5.01504	0.137757	0	0	2.87093	0.585852	0	0	1.51192	0.841036	0	0	-2.5009	0.350167	0	0	3.25582	0.31925	0	0	-0.810934	0.917287	0	0	-0.90744	0.890861	0	0	0.342567	0.960973	0	0	2.59581	0.468242	0	0	-2.38191	0.705906	0	0	4.63663	0.13281	0	0	-1.18934	0.777192	0	0	0.85826	0.902331	0	0	3.46728	0.307607	0	0
24748	Gm51996_115488005	0.448399	0.108275	0.504991	0.0701326	0.765651	0.111868	0.25386	0.10916	1.25631	0	0.652325	0			0	0			0	0			0	0			0	0			0	0			0	0			0	0			0	0			0	0			0	0			0	0			0	0			0	0			0	0			0	0			0	0
24749	Gm51997_115488006	0.143374	0.0637092	0.0543063	0.189	0.0350181	0	0.0199265	0.062786	0.0237047	0.0215173	0.0327847	0.0772568			0	0			0	0			0	0			0	0			0	0			0	0			0	0			0	0			0	0			0	0			0	0			0	0			0	0			0	0			0	0			0	0
24750	Gm51998_115488007	0.0543784	0	0	0	0	0	0.0877723	0	0	0	0	0			0	0			0	0			0	0			0	0			0	0			0	0			0	0			0	0			0	0			0	0			0	0			0	0			0	0			0	0			0	0			0	0
24751	Gm51999_115488008	70.841	42.1348	20.0017	3.70726	0	0	1.02687	0.570225	1.42383	2.7281	0.105007	0.910573			0	0			0	0			0	0			0	0			0	0			0	0			0	0			0	0			0	0			0	0			0	0			0	0			0	0			0	0			0	0			0	0
24752	Gm5200_382807	0	0	0	0	0	0	0	0	0	0	0	0			0	0			0	0			0	0			0	0			0	0			0	0			0	0			0	0			0	0			0	0			0	0			0	0			0	0			0	0			0	0			0	0
24753	Gm52000_115488009	0	0	0	0	0	0	0	0	0	0	0	0			0	0			0	0			0	0			0	0			0	0			0	0			0	0			0	0			0	0			0	0			0	0			0	0			0	0			0	0			0	0			0	0
24754	Gm52001_115488010	0	0	0	0	0	0	0	0	0	0	0	0			0	0			0	0			0	0			0	0			0	0			0	0			0	0			0	0			0	0			0	0			0	0			0	0			0	0			0	0			0	0			0	0
24755	Gm52002_115488011	0	0	0	0	0	0	0	0	0	0	0	0			0	0			0	0			0	0			0	0			0	0			0	0			0	0			0	0			0	0			0	0			0	0			0	0			0	0			0	0			0	0			0	0
24756	Gm52003_115488012	0.044284	0	82.8361	0	20.858	0	0	0	0.284258	0	2.18438	5.96655			0	0			0	0			0	0			0	0			0	0			0	0			0	0			0	0			0	0			0	0			0	0			0	0			0	0			0	0			0	0			0	0
24757	Gm52004_115488013	0	35.3605	0.0459998	0	3.14756	0.105589	0	14.1155	0.0927181	9.07853	2.62083	0			0	0			0	0			0	0			0	0			0	0			0	0			0	0			0	0			0	0			0	0			0	0			0	0			0	0			0	0			0	0			0	0
24758	Gm52005_115488014	0.00560298	0	0.0194342	0	0	0	0	0	0	0	0.0181319	0			0	0			0	0			0	0			0	0			0	0			0	0			0	0			0	0			0	0			0	0			0	0			0	0			0	0			0	0			0	0			0	0
24759	Gm52006_115488017	47.73	54.3576	32.1491	7.09446	1.96435	125.445	3.76837	37.0037	17.6478	8.74817	13.2647	12.1813	-0.548846	0.899808	0	0	-0.721758	0.942557	0	0	-1.69045	0.852345	0	0	-3.69648	0.420665	0	0	2.25577	0.68343	0	0	4.34018	0.0784816	0	0	-0.808121	0.876153	0	0	0.0708724	0.995177	0	0	-0.566708	0.942719	0	0	-1.82399	0.681541	0	0	-4.82919	0.101745	0	0	0.0598352	0.994643	0	0	-0.0265285	0.99737	0	0	1.73479	0.662655	0	0	3.10325	0.440217	0	0	-4.10629	0.209526	0	0
24760	Gm52007_115488018	0	0.107692	0.0906093	0	0	0	0.0823576	0.0722163	0.0678735	0	0.0825595	0			0	0			0	0			0	0			0	0			0	0			0	0			0	0			0	0			0	0			0	0			0	0			0	0			0	0			0	0			0	0			0	0
24761	Gm52008_115488019	0	0	0	0.390163	0	0	0	0.353628	0	0	0	0			0	0			0	0			0	0			0	0			0	0			0	0			0	0			0	0			0	0			0	0			0	0			0	0			0	0			0	0			0	0			0	0
24762	Gm52009_115488020	0	0.295764	30.9781	66.2148	0.232384	0.305577	0	70.5986	2.14664	0.275526	0.0328479	0			0	0			0	0			0	0			0	0			0	0			0	0			0	0			0	0			0	0			0	0			0	0			0	0			0	0			0	0			0	0			0	0
24763	Gm52010_115488021	24.7319	28.3228	31.9188	28.2183	41.3623	17.0774	56.2352	49.0708	22.2323	36.6681	37.3681	44.1038			0	0			0	0			0	0			0	0			0	0			0	0			0	0			0	0			0	0			0	0			0	0			0	0			0	0			0	0			0	0			0	0
24764	Gm52011_115488022	0	0.146616	0	0.0396	0.189128	0.0252519	0.171995	0.130851	0.0227383	0	0.0842625	0			0	0			0	0			0	0			0	0			0	0			0	0			0	0			0	0			0	0			0	0			0	0			0	0			0	0			0	0			0	0			0	0
24765	Gm52012_115488026	0	8.79778	0	8.44398	0	0	0	0	0	0	0.0911432	0			0	0			0	0			0	0			0	0			0	0			0	0			0	0			0	0			0	0			0	0			0	0			0	0			0	0			0	0			0	0			0	0
24766	Gm52013_115488028	0.0320611	0.0635808	0.432156	2.61966	0	0.470213	0.990015	0.366926	0.0661267	0.068857	0.00442068	0.229972			0	0			0	0			0	0			0	0			0	0			0	0			0	0			0	0			0	0			0	0			0	0			0	0			0	0			0	0			0	0			0	0
24767	Gm52019_115488072	0	0	0	0	0	0	0	0	0	0	0	0			0	0			0	0			0	0			0	0			0	0			0	0			0	0			0	0			0	0			0	0			0	0			0	0			0	0			0	0			0	0			0	0
24768	Gm52021_115488087	0	0	0	0	0	0	0	0	0	0	0	0			0	0			0	0			0	0			0	0			0	0			0	0			0	0			0	0			0	0			0	0			0	0			0	0			0	0			0	0			0	0			0	0
24769	Gm52022_115488088	0	0	0	0	0	0	0	0	0	0	0	0			0	0			0	0			0	0			0	0			0	0			0	0			0	0			0	0			0	0			0	0			0	0			0	0			0	0			0	0			0	0			0	0
24770	Gm52023_115488089	0	0	0	0	0	0	0	0	0	0	0	0			0	0			0	0			0	0			0	0			0	0			0	0			0	0			0	0			0	0			0	0			0	0			0	0			0	0			0	0			0	0			0	0
24771	Gm52024_115488121	94.6054	89.5111	549.095	507.132	568.584	652.814	406.556	19.3656	709.115	731.207	1578.3	649.564	-0.311382	0.882941	0	0	2.97657	0.0295195	0	0	-0.507062	0.933026	0	0	-0.137791	0.986985	0	0	0.169765	0.973246	0	0	-4.29546	2.70632e-05	0	1	4.97795	4.53704e-06	1	0	0.103302	0.980528	0	0	1.17004	0.594032	0	0	-0.159558	0.964272	0	0	2.1374	0.148084	0	0	-1.84668	0.381831	0	0	0.154706	0.976083	0	0	0.76507	0.698015	0	0	1.46253	0.45375	0	0	-0.174618	0.966438	0	0
24772	Gm52025_115488123	0.520716	5.46684	5.76471	1.32464	0.659784	1.98265	0.54536	1.23623	0.522539	0.416127	0.206371	0.625495			0	0			0	0			0	0			0	0			0	0			0	0			0	0			0	0			0	0			0	0			0	0			0	0			0	0			0	0			0	0			0	0
24773	Gm52026_115488124	0.104366	0	18.1282	0	3.46493	0	0.76105	0	0	3.32627	0.0240336	0			0	0			0	0			0	0			0	0			0	0			0	0			0	0			0	0			0	0			0	0			0	0			0	0			0	0			0	0			0	0			0	0
24774	Gm52027_115488125	0	0	0	0	0	0	0	0	0	0	0	0			0	0			0	0			0	0			0	0			0	0			0	0			0	0			0	0			0	0			0	0			0	0			0	0			0	0			0	0			0	0			0	0
24775	Gm52028_115488126	0.0379632	0	0	0.0868837	0.138612	0	0	0	0.142685	0	0	0.154998			0	0			0	0			0	0			0	0			0	0			0	0			0	0			0	0			0	0			0	0			0	0			0	0			0	0			0	0			0	0			0	0
24776	Gm52029_115488127	0	0	0	0	0	0	0	0.0439848	0	0	0	0			0	0			0	0			0	0			0	0			0	0			0	0			0	0			0	0			0	0			0	0			0	0			0	0			0	0			0	0			0	0			0	0
24777	Gm5203_382871	2.82202	0.40114	0.583774	5.03198	9.00503	4.5362	0	2.57095	0.302043	0.346967	0.133653	4.40455			0	0			0	0			0	0			0	0			0	0			0	0			0	0			0	0			0	0			0	0			0	0			0	0			0	0			0	0			0	0			0	0
24778	Gm52030_115488133	2.16112	0	6.50373	0.430087	1.1471	1.01022	5.05957	0	4.00582	1.82273	1.4471	3.82377			0	0			0	0			0	0			0	0			0	0			0	0			0	0			0	0			0	0			0	0			0	0			0	0			0	0			0	0			0	0			0	0
24779	Gm52031_115488136	0	0	0	0	0	0	0	0	0	0	0	0			0	0			0	0			0	0			0	0			0	0			0	0			0	0			0	0			0	0			0	0			0	0			0	0			0	0			0	0			0	0			0	0
24780	Gm52032_115488137	0	0	0	0	0	0	0	0	0	0	0	0			0	0			0	0			0	0			0	0			0	0			0	0			0	0			0	0			0	0			0	0			0	0			0	0			0	0			0	0			0	0			0	0
24781	Gm52033_115488142	0.0253526	0.307207	0.105502	0.0290113	0.0814751	0.582019	0.145063	0.0462363	0.047644	0.125236	0.0696413	0.0517553			0	0			0	0			0	0			0	0			0	0			0	0			0	0			0	0			0	0			0	0			0	0			0	0			0	0			0	0			0	0			0	0
24782	Gm52034_115488143	0.354581	0.113891	1.65637	145.801	32.8272	4.19598	85.3784	27.0765	8.20761	8.16917	44.9999	1.97179	0.657657	0.91907	0	0	1.65984	0.881496	0	0	9.18983	0.0110107	0	0	7.46714	0.0569286	0	0	1.12125	0.941058	0	0	-6.35958	0.0245303	0	0	-2.0446	0.712607	0	0	-0.012653	0.998719	0	0	6.75877	0.0589973	0	0	-0.449869	0.961784	0	0	12.3843	2.39223e-05	1	0	5.36708	0.320249	0	0	1.66264	0.856328	0	0	-7.53984	0.0225898	0	0	0.954273	0.91619	0	0	0.0915141	0.992444	0	0
24783	Gm52035_115488145	1.58868	3.75329	0.597351	0.803354	0.75758	0.966305	0.088728	0.266556	1.22452	0.214537	0.39094	1.02319			0	0			0	0			0	0			0	0			0	0			0	0			0	0			0	0			0	0			0	0			0	0			0	0			0	0			0	0			0	0			0	0
24784	Gm52036_115488146	0	0	0	0	0	0	0	0	0	0	0	0			0	0			0	0			0	0			0	0			0	0			0	0			0	0			0	0			0	0			0	0			0	0			0	0			0	0			0	0			0	0			0	0
24785	Gm52037_115488148	0	8.47496	0	0	0	0	0	0	0	0	0.270713	0			0	0			0	0			0	0			0	0			0	0			0	0			0	0			0	0			0	0			0	0			0	0			0	0			0	0			0	0			0	0			0	0
24786	Gm52038_115488149	0	0	0	0	0	0	0	0	0	0	0	0			0	0			0	0			0	0			0	0			0	0			0	0			0	0			0	0			0	0			0	0			0	0			0	0			0	0			0	0			0	0			0	0
24787	Gm52039_115488150	0	0	0	0	0	0	0	0	0	0	0	0			0	0			0	0			0	0			0	0			0	0			0	0			0	0			0	0			0	0			0	0			0	0			0	0			0	0			0	0			0	0			0	0
24788	Gm5204_382872	0.157524	0.0445498	0.0412694	0.021541	0.0420508	0.0281366	0.1027	0.0260013	0.0621819	0.0535927	0.146322	0.0404941			0	0			0	0			0	0			0	0			0	0			0	0			0	0			0	0			0	0			0	0			0	0			0	0			0	0			0	0			0	0			0	0
24789	Gm52040_115488152	0	0.150169	0	0	0.155179	0	0	0.306415	0	0.389667	0.0667118	0.173524			0	0			0	0			0	0			0	0			0	0			0	0			0	0			0	0			0	0			0	0			0	0			0	0			0	0			0	0			0	0			0	0
24790	Gm52041_115488156	2.7858	0.876034	65.5264	0.30388	15.8727	1.02595	0.302579	12.4866	3.85326	22.6631	2.13099	4.36455			0	0			0	0			0	0			0	0			0	0			0	0			0	0			0	0			0	0			0	0			0	0			0	0			0	0			0	0			0	0			0	0
24791	Gm52042_115488157	24.2869	1.68794	0.183492	2.29629	0.0998736	12.1389	4.92342	6.56839	8.56748	0.511698	1.57071	2.08364			0	0			0	0			0	0			0	0			0	0			0	0			0	0			0	0			0	0			0	0			0	0			0	0			0	0			0	0			0	0			0	0
24792	Gm52043_115488158	0.774922	0	0.0129938	0.0186988	0.0113411	0.0140949	0.46454	0	0.0587959	0.0389071	0.0292509	0.029607			0	0			0	0			0	0			0	0			0	0			0	0			0	0			0	0			0	0			0	0			0	0			0	0			0	0			0	0			0	0			0	0
24793	Gm52044_115488159	0	0	0.00805888	0.017343	0.0185018	0	0.507106	4.33389	0	0	0.0204899	0			0	0			0	0			0	0			0	0			0	0			0	0			0	0			0	0			0	0			0	0			0	0			0	0			0	0			0	0			0	0			0	0
24794	Gm52045_115488160	0	0	0	0	0	0	0	0	0	0	0	0			0	0			0	0			0	0			0	0			0	0			0	0			0	0			0	0			0	0			0	0			0	0			0	0			0	0			0	0			0	0			0	0
24795	Gm52046_115488161	0.0724359	0.0693225	0.544412	1.09402	0	0.149585	0.162532	0.139777	0	0	2.79361	0.0801037			0	0			0	0			0	0			0	0			0	0			0	0			0	0			0	0			0	0			0	0			0	0			0	0			0	0			0	0			0	0			0	0
24796	Gm52047_115488163	0	0	0.0342601	0	0	0	0	0	0	0	0	0			0	0			0	0			0	0			0	0			0	0			0	0			0	0			0	0			0	0			0	0			0	0			0	0			0	0			0	0			0	0			0	0
24797	Gm52048_115488164	42.2009	101.26	72.9458	79.0667	35.248	65.1268	49.4777	12.4029	49.3044	20.4065	5.87683	3.99654	1.25795	0.652871	0	0	0.463811	0.955567	0	0	-1.1618	0.891054	0	0	-2.01771	0.674135	0	0	-1.39034	0.809786	0	0	-1.86476	0.416265	0	0	2.15863	0.482302	0	0	-1.81922	0.646612	0	0	-2.68362	0.368845	0	0	-3.96025	0.0897922	0	0	0.159305	0.977577	0	0	-2.96341	0.401522	0	0	-1.26859	0.803257	0	0	-1.92601	0.514243	0	0	-1.93449	0.60337	0	0	-3.8385	0.122229	0	0
24798	Gm52049_115488167	0.064636	0.364803	9.98605	0.110609	0.537759	0.334519	0.102108	0.206605	30.3455	0.296307	0.248678	1.06887			0	0			0	0			0	0			0	0			0	0			0	0			0	0			0	0			0	0			0	0			0	0			0	0			0	0			0	0			0	0			0	0
24799	Gm5205_382876	0.832908	2.00262	0.717408	2.58251	0.591658	2.24867	2.36405	1.84726	5.64718	7.23317	0.292713	0.652658			0	0			0	0			0	0			0	0			0	0			0	0			0	0			0	0			0	0			0	0			0	0			0	0			0	0			0	0			0	0			0	0
24800	Gm52050_115488168	0	0	0	0	0	0	0	0	0	0	0	0			0	0			0	0			0	0			0	0			0	0			0	0			0	0			0	0			0	0			0	0			0	0			0	0			0	0			0	0			0	0			0	0
24801	Gm52051_115488169	22.6264	0	3.5372	6.84644	2.83935	0.19165	10.1165	0.3551	12.8978	1.02509	17.5386	7.9382			0	0			0	0			0	0			0	0			0	0			0	0			0	0			0	0			0	0			0	0			0	0			0	0			0	0			0	0			0	0			0	0
24802	Gm52052_115488171	0	0	0	0	0	0	0	0	0	0	0	0			0	0			0	0			0	0			0	0			0	0			0	0			0	0			0	0			0	0			0	0			0	0			0	0			0	0			0	0			0	0			0	0
24803	Gm52053_115488173	0	0.039213	0	0	0	0	0.0358266	0	0.0355756	0	0	0			0	0			0	0			0	0			0	0			0	0			0	0			0	0			0	0			0	0			0	0			0	0			0	0			0	0			0	0			0	0			0	0
24804	Gm52054_115488174	0	0	42.2032	0	0	0	0.761415	0.0795379	0	0	0.0110263	0			0	0			0	0			0	0			0	0			0	0			0	0			0	0			0	0			0	0			0	0			0	0			0	0			0	0			0	0			0	0			0	0
24805	Gm52055_115488176	0.559032	0	0.169152	0.0811397	0.196848	0	0	0.200715	0	0	0.027825	2.28394			0	0			0	0			0	0			0	0			0	0			0	0			0	0			0	0			0	0			0	0			0	0			0	0			0	0			0	0			0	0			0	0
24806	Gm52056_115488177	0	0	0	0	0	0	0	0	0	0	0	0			0	0			0	0			0	0			0	0			0	0			0	0			0	0			0	0			0	0			0	0			0	0			0	0			0	0			0	0			0	0			0	0
24807	Gm52057_115488179	0.0768628	0.627304	0	0	0	1.77709	0.246367	0.0934515	0.53548	10.218	1.83412	30.7937			0	0			0	0			0	0			0	0			0	0			0	0			0	0			0	0			0	0			0	0			0	0			0	0			0	0			0	0			0	0			0	0
24808	Gm52058_115488180	0	0.120345	0	0	0	0	0	0	0.194985	0	0	0			0	0			0	0			0	0			0	0			0	0			0	0			0	0			0	0			0	0			0	0			0	0			0	0			0	0			0	0			0	0			0	0
24809	Gm52059_115488181	0	0	0	0.118565	0.138612	0	0	0	0	0	0	0			0	0			0	0			0	0			0	0			0	0			0	0			0	0			0	0			0	0			0	0			0	0			0	0			0	0			0	0			0	0			0	0
24810	Gm5206_382884	8.38211	10.5645	13.8232	20.0597	10.685	10.7797	0	18.2446	1.78023	11.6721	5.85551	2.92428			0	0			0	0			0	0			0	0			0	0			0	0			0	0			0	0			0	0			0	0			0	0			0	0			0	0			0	0			0	0			0	0
24811	Gm52060_115488183	0.241832	4.89615	0.469683	25.2806	0.49604	13.9094	1.55002	23.3374	35.828	46.9778	1.38369	2.29362			0	0			0	0			0	0			0	0			0	0			0	0			0	0			0	0			0	0			0	0			0	0			0	0			0	0			0	0			0	0			0	0
24812	Gm52061_115488184	0	0	0	0	0	1.487	0	0	0	0	0	0			0	0			0	0			0	0			0	0			0	0			0	0			0	0			0	0			0	0			0	0			0	0			0	0			0	0			0	0			0	0			0	0
24813	Gm52062_115488185	34.7902	1.6057	8.4351	13.3739	24.6571	7.73788	24.9003	19.6477	4.75405	88.0185	1.57245	5.96527	-4.64635	0.0268664	0	0	2.97431	0.419429	0	0	0.121991	0.993712	0	0	1.27509	0.868773	0	0	-0.295225	0.973844	0	0	-0.411532	0.899761	0	0	-1.56719	0.678798	0	0	5.18063	0.0361188	0	0	-1.8747	0.656131	0	0	1.04482	0.825647	0	0	-0.737598	0.888122	0	0	3.49722	0.326185	0	0	-1.04428	0.864541	0	0	4.01436	0.110674	0	0	-4.19407	0.12129	0	0	0.295764	0.968183	0	0
24814	Gm52063_115488187	62.476	19.8405	3.28954	3.20242	36.341	6.9638	10.9664	32.5637	25.0236	7.098	179.931	14.4036	-1.63606	0.522076	0	0	-2.64327	0.438923	0	0	-0.083335	0.994524	0	0	3.35121	0.287502	0	0	1.04349	0.882612	0	0	1.20993	0.629358	0	0	-0.091286	0.986408	0	0	-1.80303	0.643903	0	0	2.57017	0.389429	0	0	-0.831629	0.851463	0	0	-2.50555	0.366154	0	0	0.340447	0.968523	0	0	2.89243	0.326792	0	0	1.17274	0.718473	0	0	2.11139	0.534619	0	0	1.01731	0.830875	0	0
24815	Gm52064_115488191	0.0490653	0.0330632	0.105389	0.0562179	0.106884	0.0629016	0.0204644	0.065033	0.125875	0.0927196	0.16042	0.103705			0	0			0	0			0	0			0	0			0	0			0	0			0	0			0	0			0	0			0	0			0	0			0	0			0	0			0	0			0	0			0	0
24816	Gm52065_115488199	0	0	0	0.0270769	0	0	0.0577653	0	0.101442	0	0.0288856	0			0	0			0	0			0	0			0	0			0	0			0	0			0	0			0	0			0	0			0	0			0	0			0	0			0	0			0	0			0	0			0	0
24817	Gm52066_115488205	0.0764323	0	0	0	0	0	0	0	0.101673	0	0	0			0	0			0	0			0	0			0	0			0	0			0	0			0	0			0	0			0	0			0	0			0	0			0	0			0	0			0	0			0	0			0	0
24818	Gm52067_115488206	0.0380957	4.37685	11.9353	0.350878	0.0843065	0.149089	0.0273045	0.0923548	0.138583	0.735032	0.800593	0.146145			0	0			0	0			0	0			0	0			0	0			0	0			0	0			0	0			0	0			0	0			0	0			0	0			0	0			0	0			0	0			0	0
24819	Gm52068_115488207	0.279758	0.10662	0	0.057806	0	0	0	0.0899735	0	0	0	0			0	0			0	0			0	0			0	0			0	0			0	0			0	0			0	0			0	0			0	0			0	0			0	0			0	0			0	0			0	0			0	0
24820	Gm52069_115488209	1.04575	7.57856	1.7193	4.34731	15.8118	0.775507	31.3217	114.686	44.8523	4.3622	0.222301	3.26009			0	0			0	0			0	0			0	0			0	0			0	0			0	0			0	0			0	0			0	0			0	0			0	0			0	0			0	0			0	0			0	0
24821	Gm5207_382931	0.587299	11.5743	0.610994	0.502512	5.39857	0.306423	0.468934	6.05994	1.41198	0	0.613738	2.72568			0	0			0	0			0	0			0	0			0	0			0	0			0	0			0	0			0	0			0	0			0	0			0	0			0	0			0	0			0	0			0	0
24822	Gm52070_115488210	0.00695975	0.0491822	0.0110686	0.0217363	0	0	0.0737629	0.0495839	0	0	0.00546224	0.0310247			0	0			0	0			0	0			0	0			0	0			0	0			0	0			0	0			0	0			0	0			0	0			0	0			0	0			0	0			0	0			0	0
24823	Gm52083_115488235	0	0	0	0	0	0	0	0	0	0	0	0			0	0			0	0			0	0			0	0			0	0			0	0			0	0			0	0			0	0			0	0			0	0			0	0			0	0			0	0			0	0			0	0
24824	Gm52084_115488239	0	0	0	0	0	0	0	0	0	0	0	0			0	0			0	0			0	0			0	0			0	0			0	0			0	0			0	0			0	0			0	0			0	0			0	0			0	0			0	0			0	0			0	0
24825	Gm52088_115488276	0	0	0	0	0	0.140327	0	0	0	0	0	0			0	0			0	0			0	0			0	0			0	0			0	0			0	0			0	0			0	0			0	0			0	0			0	0			0	0			0	0			0	0			0	0
24826	Gm52089_115488281	0.0906737	0.0999408	0.325232	0.320263	0.22511	0.255352	0.0408671	0.151313	0.0358835	0.10922	0.0495301	0.0841751			0	0			0	0			0	0			0	0			0	0			0	0			0	0			0	0			0	0			0	0			0	0			0	0			0	0			0	0			0	0			0	0
24827	Gm5209_382947	0.279277	0	0.919991	0	0	0	0.244192	0	0	0.231178	0	0.365482			0	0			0	0			0	0			0	0			0	0			0	0			0	0			0	0			0	0			0	0			0	0			0	0			0	0			0	0			0	0			0	0
24828	Gm52090_115488287	0.103706	0.118249	0.283504	0.312477	0.214655	0.229475	0.0488377	0.0241609	0.0273607	0.114963	0.0841256	0.067378			0	0			0	0			0	0			0	0			0	0			0	0			0	0			0	0			0	0			0	0			0	0			0	0			0	0			0	0			0	0			0	0
24829	Gm52091_115488288	0.0383941	0.256005	0.0761211	0.067837	0.0493546	0.056064	0.0803283	0.0833699	0.0450443	0.048743	0.0400896	0.0527807			0	0			0	0			0	0			0	0			0	0			0	0			0	0			0	0			0	0			0	0			0	0			0	0			0	0			0	0			0	0			0	0
24830	Gm52092_115488289	0	0	0	0	0	0	0	0	0	0	0	0			0	0			0	0			0	0			0	0			0	0			0	0			0	0			0	0			0	0			0	0			0	0			0	0			0	0			0	0			0	0			0	0
24831	Gm52093_115488291	0.0502944	0	0.0290747	0.0453636	0.0232708	0.0349881	0.138883	0.0604342	0.022301	0.12809	0	0			0	0			0	0			0	0			0	0			0	0			0	0			0	0			0	0			0	0			0	0			0	0			0	0			0	0			0	0			0	0			0	0
24832	Gm52094_115488292	0	2.39831	1.22021	0	2.56893	1.46838	2.59281	5.1026	3.74372	8.31693	2.69103	1.43631			0	0			0	0			0	0			0	0			0	0			0	0			0	0			0	0			0	0			0	0			0	0			0	0			0	0			0	0			0	0			0	0
24833	Gm52095_115488296	1.49696	4.09558	5.96906	0.766352	0.740446	8.78769	4.19325	13.72	12.2671	1.0832	20.4099	0.133983	1.69395	0.544461	0	0	0.674083	0.935278	0	0	-3.38549	0.346431	0	0	-3.3907	0.354578	0	0	0.622403	0.950357	0	0	1.80845	0.463609	0	0	-0.757572	0.862297	0	0	-2.74343	0.425	0	0	1.63592	0.716252	0	0	-5.88059	0.00982383	0	1	1.73715	0.62852	0	0	1.85164	0.766408	0	0	0.419985	0.960256	0	0	1.06205	0.777718	0	0	5.4466	0.0191517	0	0	-6.08301	0.00825381	0	1
24834	Gm52096_115488297	21.3985	19.9337	28.0366	91.1864	24.4677	41.389	29.1342	191.709	9.70115	44.1296	2.76779	34.9281	0.305198	0.942119	0	0	-0.0157324	0.998831	0	0	1.69313	0.81763	0	0	0.142637	0.994559	0	0	0.941178	0.920397	0	0	2.61495	0.279397	0	0	-4.50575	0.0825165	0	0	2.3771	0.562508	0	0	-1.86958	0.684753	0	0	1.63936	0.685624	0	0	0.531879	0.930562	0	0	2.84163	0.541704	0	0	-1.64839	0.755098	0	0	-0.964419	0.814348	0	0	-3.6606	0.237619	0	0	-0.950203	0.872933	0	0
24835	Gm52097_115488298	0.057962	0.0137297	0.0123596	0.0432212	0.0141878	0.0868448	0.0286393	0.041857	0	0.0127903	0.0218117	0.00793441			0	0			0	0			0	0			0	0			0	0			0	0			0	0			0	0			0	0			0	0			0	0			0	0			0	0			0	0			0	0			0	0
24836	Gm52098_115488300	28.9003	6.53842	7.27275	5.79524	54.394	43.4766	17.2496	5.69123	19.4571	80.5963	23.4893	16.9869	-2.83929	0.242309	0	0	0.981716	0.890683	0	0	-1.45808	0.858131	0	0	2.74613	0.546912	0	0	1.69409	0.762875	0	0	-1.73988	0.495458	0	0	0.381601	0.938115	0	0	2.09612	0.61264	0	0	1.81013	0.672303	0	0	0.532363	0.931712	0	0	-0.566762	0.920897	0	0	0.532654	0.956591	0	0	-0.0674618	0.994061	0	0	3.48673	0.18455	0	0	-1.00346	0.857166	0	0	-1.22919	0.805867	0	0
24837	Gm52099_115488301	258.168	89.22	27.2684	2.73023	99.4878	100.479	165.331	143.526	24.8165	118.281	0.0260404	10.1502	-2.84615	0.589737	0	0	-4.55197	0.55721	0	0	0.359371	0.987995	0	0	5.04654	0.536749	0	0	2.24246	0.862294	0	0	-2.87061	0.5454	0	0	-2.55275	0.716257	0	0	5.41317	0.371788	0	0	-22.3538	1.92707e-10	0	1	2.71944	0.707727	0	0	-2.22101	0.764916	0	0	-2.24547	0.861971	0	0	-0.24625	0.986486	0	0	4.80754	0.358566	0	0	-27.6466	3.73174e-17	0	1	0.230725	0.985968	0	0
24838	Gm5210_382969	0.1534	1.05039	0.773388	0.852114	0.526048	0.302078	0.467984	1.23229	0.590345	0.367243	0.795429	0.448983			0	0			0	0			0	0			0	0			0	0			0	0			0	0			0	0			0	0			0	0			0	0			0	0			0	0			0	0			0	0			0	0
24839	Gm52100_115488303	0	0	0.299658	0	0	2.54568	0	0	0	0	0	0			0	0			0	0			0	0			0	0			0	0			0	0			0	0			0	0			0	0			0	0			0	0			0	0			0	0			0	0			0	0			0	0
24840	Gm52101_115488305	0	0.177571	0	0	0	51.5531	199.548	0	0	0.153591	0	0.102618			0	0			0	0			0	0			0	0			0	0			0	0			0	0			0	0			0	0			0	0			0	0			0	0			0	0			0	0			0	0			0	0
24841	Gm52102_115488306	1573.67	368.495	239.52	447.341	343.04	215.415	951.648	747.207	346.172	410.132	380.02	145.659	-2.20807	0.00829775	0	1	-0.468584	0.871732	0	0	0.728433	0.793928	0	0	0.20023	0.97134	0	0	-0.241564	0.952924	0	0	-0.440858	0.717444	0	0	-1.19247	0.334635	0	0	0.26784	0.926855	0	0	0.184046	0.950772	0	0	-1.30059	0.273216	0	0	-0.854268	0.549446	0	0	0.912946	0.694836	0	0	0.189063	0.95695	0	0	-0.27153	0.87538	0	0	0.172878	0.948735	0	0	-0.869966	0.578412	0	0
24842	Gm52103_115488307	374.941	0.147461	0.155745	19.6279	3.11638	0.351339	157.904	0.254207	23.1849	62.2082	23.901	0.108475	-8.1301	0.132815	0	0	1.21696	0.955627	0	0	2.67271	0.914722	0	0	4.41447	0.759811	0	0	0.164437	0.993262	0	0	-3.83218	0.52629	0	0	5.46291	0.47765	0	0	0.977593	0.952199	0	0	-4.17729	0.671444	0	0	-7.25644	0.281017	0	0	-1.28743	0.921984	0	0	3.01049	0.860111	0	0	7.25644	0.347227	0	0	5.56132	0.41852	0	0	-1.33532	0.930041	0	0	-0.164437	0.992415	0	0
24843	Gm52104_115488308	0	0	0	0	0	0	0	0	0	0	0	0.362159			0	0			0	0			0	0			0	0			0	0			0	0			0	0			0	0			0	0			0	0			0	0			0	0			0	0			0	0			0	0			0	0
24844	Gm52105_115488309	0	0	0	0.0359867	0	0	0	0	0.0306554	0	0.00452165	0			0	0			0	0			0	0			0	0			0	0			0	0			0	0			0	0			0	0			0	0			0	0			0	0			0	0			0	0			0	0			0	0
24845	Gm52106_115488310	0	0	0.0208835	0.0275588	0	0	0.0190225	0	0	0	0	0.0391272			0	0			0	0			0	0			0	0			0	0			0	0			0	0			0	0			0	0			0	0			0	0			0	0			0	0			0	0			0	0			0	0
24846	Gm52107_115488311	0	0	0	0	0	0	0.0455323	0.0407943	0	0	0.0526182	0			0	0			0	0			0	0			0	0			0	0			0	0			0	0			0	0			0	0			0	0			0	0			0	0			0	0			0	0			0	0			0	0
24847	Gm52108_115488312	0	0	0	0	0	0	14.5573	0	0	0	0.0145172	0			0	0			0	0			0	0			0	0			0	0			0	0			0	0			0	0			0	0			0	0			0	0			0	0			0	0			0	0			0	0			0	0
24848	Gm52109_115488313	11.7178	1.65173	5.86912	5.01666	88.8826	2.58875	0.41904	3.14204	206.943	5.02673	9.85745	33.5934	-3.74931	0.246525	0	0	1.46181	0.87536	0	0	0.0914224	0.996366	0	0	4.46348	0.359814	0	0	-0.36385	0.976422	0	0	1.72195	0.649154	0	0	5.65269	0.0869398	0	0	-3.60699	0.432971	0	0	-3.90002	0.344978	0	0	-2.32198	0.629598	0	0	-4.485	0.235417	0	0	0.986269	0.927644	0	0	5.17715	0.165749	0	0	1.47874	0.763494	0	0	-3.18635	0.503615	0	0	3.21902	0.485442	0	0
24849	Gm52110_115488314	0.991859	0.740475	0.847131	1.07367	0.693073	0.886574	1.19835	0.800869	0.763544	0.51243	0.846368	0.738987			0	0			0	0			0	0			0	0			0	0			0	0			0	0			0	0			0	0			0	0			0	0			0	0			0	0			0	0			0	0			0	0
24850	Gm52111_115488315	0	0	0	0	0	0	0.0438049	0	0	0	0.00532487	0.0327813			0	0			0	0			0	0			0	0			0	0			0	0			0	0			0	0			0	0			0	0			0	0			0	0			0	0			0	0			0	0			0	0
24851	Gm52112_115488316	0	0	0.00938872	0	0	0	0.0427604	0.00987303	0.0461594	0	0.315735	0.0130784			0	0			0	0			0	0			0	0			0	0			0	0			0	0			0	0			0	0			0	0			0	0			0	0			0	0			0	0			0	0			0	0
24852	Gm52113_115488317	0	0.0754511	0.118138	0.143508	0	0	0.96418	0	0	0	0.148699	0			0	0			0	0			0	0			0	0			0	0			0	0			0	0			0	0			0	0			0	0			0	0			0	0			0	0			0	0			0	0			0	0
24853	Gm52114_115488318	1.46632	0.826597	0.163056	0	0.0349015	0.07447	0.23699	0.0296868	0.123122	0.0703003	1.81492	0.0428188			0	0			0	0			0	0			0	0			0	0			0	0			0	0			0	0			0	0			0	0			0	0			0	0			0	0			0	0			0	0			0	0
24854	Gm52115_115488319	0	0	0	0	0	0	0	0	0	0	0	0			0	0			0	0			0	0			0	0			0	0			0	0			0	0			0	0			0	0			0	0			0	0			0	0			0	0			0	0			0	0			0	0
24855	Gm52116_115488320	0	0.318761	0.261922	0	0	0.890929	0	0.213755	0.886521	0	80.1848	67.5198			0	0			0	0			0	0			0	0			0	0			0	0			0	0			0	0			0	0			0	0			0	0			0	0			0	0			0	0			0	0			0	0
24856	Gm52117_115488321	0	0.651	0.687571	2.37457	0	0.683949	21.0903	2.16911	2.22405	1.81747	1.80942	0.478888			0	0			0	0			0	0			0	0			0	0			0	0			0	0			0	0			0	0			0	0			0	0			0	0			0	0			0	0			0	0			0	0
24857	Gm52118_115488322	13.65	12.1302	55.4639	17.4285	32.1616	92.0444	21.1042	45.9195	23.751	21.8018	88.6782	9.6938	-0.272959	0.92542	0	0	2.27562	0.387749	0	0	-1.65277	0.68253	0	0	-0.860101	0.889022	0	0	0.742556	0.906968	0	0	1.23104	0.517124	0	0	-1.02935	0.718232	0	0	-0.0548924	0.993808	0	0	1.90346	0.453422	0	0	-1.3706	0.605948	0	0	0.499238	0.900997	0	0	2.00324	0.549295	0	0	-1.30173	0.703546	0	0	0.296151	0.932328	0	0	1.46183	0.631008	0	0	-3.41489	0.0672546	0	0
24858	Gm52119_115488323	0	0	0	0	0	0	0.110016	0	0	0	0	0			0	0			0	0			0	0			0	0			0	0			0	0			0	0			0	0			0	0			0	0			0	0			0	0			0	0			0	0			0	0			0	0
24859	Gm52120_115488324	0	0	0	0	0	0	0	0	0	0	0	0			0	0			0	0			0	0			0	0			0	0			0	0			0	0			0	0			0	0			0	0			0	0			0	0			0	0			0	0			0	0			0	0
24860	Gm52121_115488325	0	0	0	0	0	0	0	0	0	0	0	0			0	0			0	0			0	0			0	0			0	0			0	0			0	0			0	0			0	0			0	0			0	0			0	0			0	0			0	0			0	0			0	0
24861	Gm52122_115488326	50.2701	7.85774	24.2045	24.2499	12.3366	21.878	93.9043	12.0918	32.5295	9.46506	22.57	30.1251	-3.02765	0.0640808	0	0	1.65713	0.641979	0	0	0.11315	0.991867	0	0	-0.284761	0.978589	0	0	0.31546	0.96474	0	0	-3.23302	0.0346354	0	0	1.32841	0.629665	0	0	-1.74062	0.550632	0	0	-0.463026	0.922939	0	0	0.485829	0.906763	0	0	1.10657	0.699927	0	0	0.901198	0.871052	0	0	0.572476	0.912272	0	0	-1.28129	0.609135	0	0	0.394211	0.934741	0	0	0.742845	0.856532	0	0
24862	Gm52123_115488327	0.0463861	0	0	0	0	0	0	0	0	0	0	0			0	0			0	0			0	0			0	0			0	0			0	0			0	0			0	0			0	0			0	0			0	0			0	0			0	0			0	0			0	0			0	0
24863	Gm52124_115488328	0.116333	0	0	0	0	0	0	0.636484	0	0	0.325187	0.949942			0	0			0	0			0	0			0	0			0	0			0	0			0	0			0	0			0	0			0	0			0	0			0	0			0	0			0	0			0	0			0	0
24864	Gm52125_115488329	0.421669	1.01712	92.2567	2.44573	2.00469	0	2.91693	0.214581	4.16681	0.991391	16.5397	4.0747			0	0			0	0			0	0			0	0			0	0			0	0			0	0			0	0			0	0			0	0			0	0			0	0			0	0			0	0			0	0			0	0
24865	Gm52126_115488330	0	0	0	0.730086	2.03155	12.0984	0	6.90142	0	60.0119	0	0.318144			0	0			0	0			0	0			0	0			0	0			0	0			0	0			0	0			0	0			0	0			0	0			0	0			0	0			0	0			0	0			0	0
24866	Gm52127_115488331	0.0176037	0	0.0279964	0	0	0	0.0729162	0	0	0	0	0			0	0			0	0			0	0			0	0			0	0			0	0			0	0			0	0			0	0			0	0			0	0			0	0			0	0			0	0			0	0			0	0
24867	Gm52128_115488332	0.0474272	0.147843	0.196718	0.0693064	0.0984464	0.0283277	0.118439	0.422821	0.0620304	0.147698	0.0849535	0.039666			0	0			0	0			0	0			0	0			0	0			0	0			0	0			0	0			0	0			0	0			0	0			0	0			0	0			0	0			0	0			0	0
24868	Gm52129_115488333	4.50116	2.58966	6.61712	2.22753	7.05743	8.32521	81.0166	5.35451	12.5529	27.8389	27.6447	3.63249	-1.38143	0.74339	0	0	1.87429	0.815068	0	0	-1.44959	0.914722	0	0	0.60568	0.972053	0	0	-0.241829	0.985023	0	0	-4.32145	0.122616	0	0	3.28256	0.421781	0	0	1.16007	0.893121	0	0	-0.62646	0.944185	0	0	-2.99497	0.470704	0	0	3.80726	0.312594	0	0	0.867235	0.937137	0	0	2.27551	0.703403	0	0	4.88517	0.140792	0	0	1.04337	0.89543	0	0	-0.47763	0.95696	0	0
24869	Gm5213_382986	3.72252	2.59055	6.37577	3.27165	6.67435	7.84798	6.4884	7.43455	6.13799	0.959119	5.38056	6.71832			0	0			0	0			0	0			0	0			0	0			0	0			0	0			0	0			0	0			0	0			0	0			0	0			0	0			0	0			0	0			0	0
24870	Gm52130_115488334	16.9258	0	35.0069	15.7658	1.1908	79.1647	40.54	27.9599	0.232354	0.049312	31.5685	8.7589	-9.04391	0.00125117	0	1	9.6431	0.00257373	1	0	-1.12534	0.932933	0	0	-3.121	0.604676	0	0	1.31204	0.898357	0	0	-0.67531	0.865611	0	0	-6.77436	0.0328129	0	0	-1.36662	0.891406	0	0	7.71106	0.0112785	0	0	5.93633	0.0717776	0	0	1.0233	0.864413	0	0	9.3919	0.00455048	1	0	-7.02556	0.0312251	0	0	-7.26684	0.0249005	0	0	3.80651	0.33786	0	0	-2.40126	0.61825	0	0
24871	Gm52131_115488335	27.1263	1.43854	53.5859	69.0342	15.0603	0.340759	2.66897	0.525927	1.17289	66.6934	2.33551	0.168358	-4.03612	0.188853	0	0	5.25638	0.176694	0	0	1.32497	0.922042	0	0	-0.44454	0.979868	0	0	-7.07353	0.0377337	0	0	-3.82164	0.206279	0	0	2.88666	0.531453	0	0	4.2984	0.279004	0	0	-0.33476	0.976082	0	0	-1.25627	0.84018	0	0	-1.35916	0.804997	0	0	-1.14469	0.921319	0	0	-3.51441	0.42628	0	0	-0.540986	0.924927	0	0	-3.40463	0.43686	0	0	2.30285	0.688224	0	0
24872	Gm52132_115488336	0.823309	0.488641	11.393	12.0482	9.30952	0.734866	16.718	1.22619	3.02977	9.92085	0.885286	0.203269			0	0			0	0			0	0			0	0			0	0			0	0			0	0			0	0			0	0			0	0			0	0			0	0			0	0			0	0			0	0			0	0
24873	Gm52133_115488337	0.145238	0.13908	0.520472	0.507419	0.201115	0.795749	0.240569	0	5.41252	0.112407	0.760566	0.672599			0	0			0	0			0	0			0	0			0	0			0	0			0	0			0	0			0	0			0	0			0	0			0	0			0	0			0	0			0	0			0	0
24874	Gm52134_115488338	0	0	0	0	0	0	0	0	0	0	0	0			0	0			0	0			0	0			0	0			0	0			0	0			0	0			0	0			0	0			0	0			0	0			0	0			0	0			0	0			0	0			0	0
24875	Gm52135_115488340	154.944	93.9403	99.7046	25.9705	153.823	13.7039	7.29208	19.2486	29.8046	1.92462	2.67556	22.747	-0.0679564	0.988191	0	0	1.54642	0.787943	0	0	-4.00211	0.219574	0	0	0.847532	0.933639	0	0	-5.24139	0.036322	0	0	2.68123	0.238592	0	0	1.39064	0.712152	0	0	-4.44814	0.0939406	0	0	-4.56761	0.0682401	0	0	-1.65058	0.656342	0	0	-4.86894	0.0360256	0	0	-2.11975	0.701606	0	0	-2.27554	0.550766	0	0	-2.72157	0.338107	0	0	-7.69068	0.000110608	0	1	1.31528	0.781911	0	0
24876	Gm52136_115488344	0	0	0	0	0	0	0	0	0	0	0	0			0	0			0	0			0	0			0	0			0	0			0	0			0	0			0	0			0	0			0	0			0	0			0	0			0	0			0	0			0	0			0	0
24877	Gm52137_115488347	0	0	0	0	0	0	0	0.0796907	0	0	0	0			0	0			0	0			0	0			0	0			0	0			0	0			0	0			0	0			0	0			0	0			0	0			0	0			0	0			0	0			0	0			0	0
24878	Gm52138_115488349	1.89187	5.74943	0	0	0.155907	0	0.689223	0.311495	29.2893	2.59273	0.467713	0.0871899			0	0			0	0			0	0			0	0			0	0			0	0			0	0			0	0			0	0			0	0			0	0			0	0			0	0			0	0			0	0			0	0
24879	Gm52139_115488351	0	0	0	0.0880749	0	0	0	0	0	0	0	0			0	0			0	0			0	0			0	0			0	0			0	0			0	0			0	0			0	0			0	0			0	0			0	0			0	0			0	0			0	0			0	0
24880	Gm52140_115488359	2.2594	0.67858	3.83833	3.02655	11.9006	0.089186	58.4831	0.109517	0.856353	0.0774989	0.026536	0.0408406			0	0			0	0			0	0			0	0			0	0			0	0			0	0			0	0			0	0			0	0			0	0			0	0			0	0			0	0			0	0			0	0
24881	Gm52141_115488361	0	0	0	0	0	0	0	0	0	0	0	0			0	0			0	0			0	0			0	0			0	0			0	0			0	0			0	0			0	0			0	0			0	0			0	0			0	0			0	0			0	0			0	0
24882	Gm52142_115488363	0	0	0	0	0	0	0	0	0	0	0	0			0	0			0	0			0	0			0	0			0	0			0	0			0	0			0	0			0	0			0	0			0	0			0	0			0	0			0	0			0	0			0	0
24883	Gm52143_115488364	0	0	0	0	0	0	0	0	86.6431	0	0.130552	0			0	0			0	0			0	0			0	0			0	0			0	0			0	0			0	0			0	0			0	0			0	0			0	0			0	0			0	0			0	0			0	0
24884	Gm52144_115488365	0	0	0	0	0	0	0	0	0	0	0	0			0	0			0	0			0	0			0	0			0	0			0	0			0	0			0	0			0	0			0	0			0	0			0	0			0	0			0	0			0	0			0	0
24885	Gm52145_115488366	0	0	0	0.0551353	0	0.402222	0	0	0	0	0	0			0	0			0	0			0	0			0	0			0	0			0	0			0	0			0	0			0	0			0	0			0	0			0	0			0	0			0	0			0	0			0	0
24886	Gm52146_115488367	0	0	0.0746106	0	0	0.161866	0	0	0	0	0	0			0	0			0	0			0	0			0	0			0	0			0	0			0	0			0	0			0	0			0	0			0	0			0	0			0	0			0	0			0	0			0	0
24887	Gm52147_115488369	9.34752	16.2022	0	0	0	0	0	0	0	0	0	0			0	0			0	0			0	0			0	0			0	0			0	0			0	0			0	0			0	0			0	0			0	0			0	0			0	0			0	0			0	0			0	0
24888	Gm52148_115488370	0	0	0	0	0	0	0	0	0	0	0	0			0	0			0	0			0	0			0	0			0	0			0	0			0	0			0	0			0	0			0	0			0	0			0	0			0	0			0	0			0	0			0	0
24889	Gm52149_115488372	0	0	0	0.12106	0	0	0	0	0	0	0.00725759	0			0	0			0	0			0	0			0	0			0	0			0	0			0	0			0	0			0	0			0	0			0	0			0	0			0	0			0	0			0	0			0	0
24890	Gm5215_383032	16.4504	12.0967	18.1364	17.1854	10.8898	20.1454	9.40705	26.5901	16.8651	3.01216	14.5431	9.67714			0	0			0	0			0	0			0	0			0	0			0	0			0	0			0	0			0	0			0	0			0	0			0	0			0	0			0	0			0	0			0	0
24891	Gm52150_115488374	0	0	0.0288352	0.0829909	0	0.151359	0	0	0.0681461	0	0.0142299	0			0	0			0	0			0	0			0	0			0	0			0	0			0	0			0	0			0	0			0	0			0	0			0	0			0	0			0	0			0	0			0	0
24892	Gm52151_115488380	0	0	0.177315	0.0935971	0.149322	0	0.198034	0.173648	0	0.169495	0.0481454	0.46135			0	0			0	0			0	0			0	0			0	0			0	0			0	0			0	0			0	0			0	0			0	0			0	0			0	0			0	0			0	0			0	0
24893	Gm52152_115488382	8.919	2.49849	3.79915	0.328707	0.315922	0.167396	1.85435	2.12951	0.523548	0.56194	0.324794	2.33473			0	0			0	0			0	0			0	0			0	0			0	0			0	0			0	0			0	0			0	0			0	0			0	0			0	0			0	0			0	0			0	0
24894	Gm52153_115488384	0.0269807	0	0.0341233	0.0154372	0.024628	0.0281543	0.0430859	0	0.0648667	0	0.177687	0.0851471			0	0			0	0			0	0			0	0			0	0			0	0			0	0			0	0			0	0			0	0			0	0			0	0			0	0			0	0			0	0			0	0
24895	Gm52165_115488427	0	0	0	0	0	0	0	0	0	0	0	0			0	0			0	0			0	0			0	0			0	0			0	0			0	0			0	0			0	0			0	0			0	0			0	0			0	0			0	0			0	0			0	0
24896	Gm52166_115488433	0	0	0	0	0	0	0	0	0	0	0	0			0	0			0	0			0	0			0	0			0	0			0	0			0	0			0	0			0	0			0	0			0	0			0	0			0	0			0	0			0	0			0	0
24897	Gm52167_115488436	0	0	0	0	0	0	0	0	0	0	0	0			0	0			0	0			0	0			0	0			0	0			0	0			0	0			0	0			0	0			0	0			0	0			0	0			0	0			0	0			0	0			0	0
24898	Gm52168_115488437	0	0	0	0	0	0	0	0	0	0	0	0			0	0			0	0			0	0			0	0			0	0			0	0			0	0			0	0			0	0			0	0			0	0			0	0			0	0			0	0			0	0			0	0
24899	Gm52169_115488438	0	0	0	0	0	0	0	0	0	0	0	0			0	0			0	0			0	0			0	0			0	0			0	0			0	0			0	0			0	0			0	0			0	0			0	0			0	0			0	0			0	0			0	0
24900	Gm5217_383051	0	1.31451	0.71	0	0.206563	0	0	0	0	0.979648	0.0291982	0			0	0			0	0			0	0			0	0			0	0			0	0			0	0			0	0			0	0			0	0			0	0			0	0			0	0			0	0			0	0			0	0
24901	Gm52170_115488439	0	0	0	0	0	0	0	0	0	0	0	0			0	0			0	0			0	0			0	0			0	0			0	0			0	0			0	0			0	0			0	0			0	0			0	0			0	0			0	0			0	0			0	0
24902	Gm52171_115488466	0	0	0	0.19059	0.35792	239.642	0.23066	0	0	0	0	0			0	0			0	0			0	0			0	0			0	0			0	0			0	0			0	0			0	0			0	0			0	0			0	0			0	0			0	0			0	0			0	0
24903	Gm52172_115488467	0.0507686	0.0833635	0.218573	0.245436	0.0704708	0	0.26729	0.396412	0	0.328364	0.112604	0			0	0			0	0			0	0			0	0			0	0			0	0			0	0			0	0			0	0			0	0			0	0			0	0			0	0			0	0			0	0			0	0
24904	Gm52173_115488468	0.030078	0	0	0	0	0.219603	0	0	0	0	0	0.122804			0	0			0	0			0	0			0	0			0	0			0	0			0	0			0	0			0	0			0	0			0	0			0	0			0	0			0	0			0	0			0	0
24905	Gm52174_115488469	0	0	0	0	0	0	0	1.75081	0	0.13647	0	0			0	0			0	0			0	0			0	0			0	0			0	0			0	0			0	0			0	0			0	0			0	0			0	0			0	0			0	0			0	0			0	0
24906	Gm52175_115488472	0	0	0	0	0	0	0.132402	4.74499	0	0	0.135615	0			0	0			0	0			0	0			0	0			0	0			0	0			0	0			0	0			0	0			0	0			0	0			0	0			0	0			0	0			0	0			0	0
24907	Gm52176_115488473	0	0	0.0121478	0	0	0	0	0	0	0	0.0988744	0			0	0			0	0			0	0			0	0			0	0			0	0			0	0			0	0			0	0			0	0			0	0			0	0			0	0			0	0			0	0			0	0
24908	Gm52177_115488475	0	0	0	0.104704	0.0930716	0	0.534219	0	0.214936	0.307376	0.0263117	0.0684557			0	0			0	0			0	0			0	0			0	0			0	0			0	0			0	0			0	0			0	0			0	0			0	0			0	0			0	0			0	0			0	0
24909	Gm52178_115488477	0.143868	0.0881829	0.135553	0.168679	0.144543	0.233369	0.103233	0.12501	0.0959745	0.119666	0.0781686	0.182724			0	0			0	0			0	0			0	0			0	0			0	0			0	0			0	0			0	0			0	0			0	0			0	0			0	0			0	0			0	0			0	0
24910	Gm52179_115488480	0	0	0	0	0	0	0	0	0	0	0	0			0	0			0	0			0	0			0	0			0	0			0	0			0	0			0	0			0	0			0	0			0	0			0	0			0	0			0	0			0	0			0	0
24911	Gm5218_108168218	49.5842	57.662	86.1552	127.864	117.076	110.829	85.1245	90.8479	54.3654	68.9862	80.6157	99.6446	0.305436	0.848808	0	0	0.510861	0.867575	0	0	0.451997	0.925493	0	0	0.394274	0.928907	0	0	0.295514	0.945129	0	0	0.214945	0.880964	0	0	-0.74618	0.649592	0	0	0.295394	0.923255	0	0	0.234857	0.93621	0	0	0.568611	0.766631	0	0	0.803039	0.617214	0	0	0.712548	0.807689	0	0	-0.544493	0.834958	0	0	-0.701096	0.643458	0	0	-0.70391	0.732343	0	0	-0.271396	0.921688	0	0
24912	Gm52180_115488481	0.0453876	0.0437351	0.046192	0.0415922	0.0972492	0.101536	0.140229	0.0960139	0.0500536	0.0407001	0.0104519	0.0271929			0	0			0	0			0	0			0	0			0	0			0	0			0	0			0	0			0	0			0	0			0	0			0	0			0	0			0	0			0	0			0	0
24913	Gm52181_115488482	0.102265	0.180668	0	1.43725	0	0	0	0.144741	0.192183	0	0	0			0	0			0	0			0	0			0	0			0	0			0	0			0	0			0	0			0	0			0	0			0	0			0	0			0	0			0	0			0	0			0	0
24914	Gm52182_115488483	0.156223	0.161961	0	0.313764	2.09552	0	0	1.22523	15.6778	0	0.179876	0.0935974			0	0			0	0			0	0			0	0			0	0			0	0			0	0			0	0			0	0			0	0			0	0			0	0			0	0			0	0			0	0			0	0
24915	Gm52183_115488484	0	0	0	0	0	0	0	0	0	0	0	0			0	0			0	0			0	0			0	0			0	0			0	0			0	0			0	0			0	0			0	0			0	0			0	0			0	0			0	0			0	0			0	0
24916	Gm52184_115488485	0.00790047	0	0	0.0180813	0	0	0	0	0.0296941	0	0	0			0	0			0	0			0	0			0	0			0	0			0	0			0	0			0	0			0	0			0	0			0	0			0	0			0	0			0	0			0	0			0	0
24917	Gm52185_115488486	0.226855	2.39456	3.67642	4.01315	17.2384	0.141335	0.330594	3.93288	0.459589	1.71042	0.381944	0.627902			0	0			0	0			0	0			0	0			0	0			0	0			0	0			0	0			0	0			0	0			0	0			0	0			0	0			0	0			0	0			0	0
24918	Gm52186_115488487	45.8784	152.747	65.6572	55.3885	181.106	69.015	1.29618	10.2503	6.62853	158.743	166.374	257.484	1.75981	0.237429	0	0	-1.45705	0.59837	0	0	-0.103304	0.991449	0	0	1.6886	0.549807	0	0	0.228109	0.968198	0	0	2.93741	0.0214122	0	0	-0.574395	0.828891	0	0	4.48406	0.000599566	1	0	4.63654	0.000287511	1	0	5.15458	2.70347e-05	1	0	-5.27944	1.23281e-05	0	1	-4.10185	0.0028008	0	1	-3.2192	0.0340999	0	0	1.36817	0.474305	0	0	-0.271258	0.944335	0	0	1.70727	0.398818	0	0
24919	Gm52187_115488488	0	0	0	0	0	0	0.746155	0	0	0	0	0			0	0			0	0			0	0			0	0			0	0			0	0			0	0			0	0			0	0			0	0			0	0			0	0			0	0			0	0			0	0			0	0
24920	Gm52188_115488489	0	0	0	0	0	0	0	0.154051	0	0.284694	0	0			0	0			0	0			0	0			0	0			0	0			0	0			0	0			0	0			0	0			0	0			0	0			0	0			0	0			0	0			0	0			0	0
24921	Gm52189_115488491	0.0258519	6.19764	2.84632	0	0.157802	0.566243	0	0.0920893	0	0	0.0836596	0.422298			0	0			0	0			0	0			0	0			0	0			0	0			0	0			0	0			0	0			0	0			0	0			0	0			0	0			0	0			0	0			0	0
24922	Gm5219_383094	0	0	0	0.0575757	0	0	0	0	0	0	0	0			0	0			0	0			0	0			0	0			0	0			0	0			0	0			0	0			0	0			0	0			0	0			0	0			0	0			0	0			0	0			0	0
24923	Gm52190_115488493	10.1269	0.0832217	0.250959	0.215619	0.588489	0.786492	0.449733	0.668042	0.151004	0.385036	0.212582	0.970636			0	0			0	0			0	0			0	0			0	0			0	0			0	0			0	0			0	0			0	0			0	0			0	0			0	0			0	0			0	0			0	0
24924	Gm52191_115488495	0	0.0954905	0.073549	0.133093	0.290549	0	0	0.370385	0	0	0.00570513	0			0	0			0	0			0	0			0	0			0	0			0	0			0	0			0	0			0	0			0	0			0	0			0	0			0	0			0	0			0	0			0	0
24925	Gm52192_115488496	2.45167	2.84538	3.25389	7.49121	3.8192	9.20663	7.60979	6.15125	3.66976	1.92202	1.74162	10.3903			0	0			0	0			0	0			0	0			0	0			0	0			0	0			0	0			0	0			0	0			0	0			0	0			0	0			0	0			0	0			0	0
24926	Gm52193_115488497	0	0	0.125124	0	2.30337	0.13169	1.16454	14.5002	0.135584	0	13.0394	0			0	0			0	0			0	0			0	0			0	0			0	0			0	0			0	0			0	0			0	0			0	0			0	0			0	0			0	0			0	0			0	0
24927	Gm52194_115488498	0	0	0	0	0	0	0	0	0	0.224861	0	0			0	0			0	0			0	0			0	0			0	0			0	0			0	0			0	0			0	0			0	0			0	0			0	0			0	0			0	0			0	0			0	0
24928	Gm52195_115488499	0.0494576	0.288871	0.133826	0.126524	0.0559923	0.0809385	0.903222	0.915917	0.277673	3.5782	0.102405	0.36776			0	0			0	0			0	0			0	0			0	0			0	0			0	0			0	0			0	0			0	0			0	0			0	0			0	0			0	0			0	0			0	0
24929	Gm52196_115488502	0	0	0	0	0	0	0	0	0	0	0	0			0	0			0	0			0	0			0	0			0	0			0	0			0	0			0	0			0	0			0	0			0	0			0	0			0	0			0	0			0	0			0	0
24930	Gm52198_115488505	0.375419	1.06118	0	0.256976	35.4819	0	0	0.212539	0	0	0	0.153314			0	0			0	0			0	0			0	0			0	0			0	0			0	0			0	0			0	0			0	0			0	0			0	0			0	0			0	0			0	0			0	0
24931	Gm52199_115488506	0.041804	0.0477964	0.0180075	0	0	0.0413347	0.035774	0	0	0.07726	0.0366419	0.0735831			0	0			0	0			0	0			0	0			0	0			0	0			0	0			0	0			0	0			0	0			0	0			0	0			0	0			0	0			0	0			0	0
24932	Gm52200_115488507	0	0	0	0	0	0.511006	0	0	0	0.111406	0	0			0	0			0	0			0	0			0	0			0	0			0	0			0	0			0	0			0	0			0	0			0	0			0	0			0	0			0	0			0	0			0	0
24933	Gm52201_115488508	0.0497585	0.029793	0.0181458	0.0502734	0.035232	0.0276124	0.329745	0.125232	0.0281658	0.046056	0.0381528	0.0733668			0	0			0	0			0	0			0	0			0	0			0	0			0	0			0	0			0	0			0	0			0	0			0	0			0	0			0	0			0	0			0	0
24934	Gm52202_115488510	0	0	2.7639	0	0	2.90445	0	0	0	0	0	0			0	0			0	0			0	0			0	0			0	0			0	0			0	0			0	0			0	0			0	0			0	0			0	0			0	0			0	0			0	0			0	0
24935	Gm52203_115488512	0.0178418	0	0.312125	0.0408332	0.223583	0	0.854217	0	0	2.06961	0.0070014	0			0	0			0	0			0	0			0	0			0	0			0	0			0	0			0	0			0	0			0	0			0	0			0	0			0	0			0	0			0	0			0	0
24936	Gm52204_115488514	0.169875	0	0.881296	0	3.20324	0.0517862	0	0	0	0	0	0			0	0			0	0			0	0			0	0			0	0			0	0			0	0			0	0			0	0			0	0			0	0			0	0			0	0			0	0			0	0			0	0
24937	Gm52205_115488515	0.0369426	0	0	0	0	0	0.134869	0	0	0	0.00724844	0			0	0			0	0			0	0			0	0			0	0			0	0			0	0			0	0			0	0			0	0			0	0			0	0			0	0			0	0			0	0			0	0
24938	Gm52206_115488516	0.0201685	0	0.0349777	0.0461582	0.151106	0.0420916	0.032554	0	0	0	0.00395722	0			0	0			0	0			0	0			0	0			0	0			0	0			0	0			0	0			0	0			0	0			0	0			0	0			0	0			0	0			0	0			0	0
24939	Gm52207_115488517	0	0	0	0	0	0	0	0	0	0	0	0			0	0			0	0			0	0			0	0			0	0			0	0			0	0			0	0			0	0			0	0			0	0			0	0			0	0			0	0			0	0			0	0
24940	Gm52208_115488519	0.202692	0.21404	4.8011	1.44156	0.559286	0.178677	0.941995	2.17564	1.00257	0.370268	0.399638	0.123679			0	0			0	0			0	0			0	0			0	0			0	0			0	0			0	0			0	0			0	0			0	0			0	0			0	0			0	0			0	0			0	0
24941	Gm52209_115488520	1.13658	0.177797	0.143497	3.65871	0.248045	0.633066	1.14689	0.136726	0.233004	1.0325	0.416885	0.234376			0	0			0	0			0	0			0	0			0	0			0	0			0	0			0	0			0	0			0	0			0	0			0	0			0	0			0	0			0	0			0	0
24942	Gm5221_383186	8.03566	7.62866	12.7301	13.0092	6.83755	6.14354	33.9847	2.86063	18.4182	5.95778	5.71032	17.109			0	0			0	0			0	0			0	0			0	0			0	0			0	0			0	0			0	0			0	0			0	0			0	0			0	0			0	0			0	0			0	0
24943	Gm52210_115488521	9.28695	0	0.628633	2.42311	0	0	7.91674	0	0	0	1.16872	0			0	0			0	0			0	0			0	0			0	0			0	0			0	0			0	0			0	0			0	0			0	0			0	0			0	0			0	0			0	0			0	0
24944	Gm52211_115488522	0	0	0	0	0	0	0	0	0	0	0	0			0	0			0	0			0	0			0	0			0	0			0	0			0	0			0	0			0	0			0	0			0	0			0	0			0	0			0	0			0	0			0	0
24945	Gm52212_115488523	0	9.03395	0	29.2634	0.614382	44.5851	0	283.343	0	126.872	11.673	0			0	0			0	0			0	0			0	0			0	0			0	0			0	0			0	0			0	0			0	0			0	0			0	0			0	0			0	0			0	0			0	0
24946	Gm52213_115488526	0.0473518	0	0	0	0	0	0	0	0	0	0.459707	0			0	0			0	0			0	0			0	0			0	0			0	0			0	0			0	0			0	0			0	0			0	0			0	0			0	0			0	0			0	0			0	0
24947	Gm52214_115488532	0	0	0	0	0	0	0	0	0	0	0	0			0	0			0	0			0	0			0	0			0	0			0	0			0	0			0	0			0	0			0	0			0	0			0	0			0	0			0	0			0	0			0	0
24948	Gm52215_115488534	0.0165026	0.0696617	0.0834855	0	0.0549195	0.0569387	0.0683555	0.0601928	0	0	0.0777108	0			0	0			0	0			0	0			0	0			0	0			0	0			0	0			0	0			0	0			0	0			0	0			0	0			0	0			0	0			0	0			0	0
24949	Gm52216_115488535	0	0	0.856718	0	0	0	0	0	0	0	0	0			0	0			0	0			0	0			0	0			0	0			0	0			0	0			0	0			0	0			0	0			0	0			0	0			0	0			0	0			0	0			0	0
24950	Gm52217_115488536	0.25955	2.02121	2.65787	1.37629	11.0663	0.82356	6.19199	1.62227	4.32633	12.102	1.70762	4.48069			0	0			0	0			0	0			0	0			0	0			0	0			0	0			0	0			0	0			0	0			0	0			0	0			0	0			0	0			0	0			0	0
24951	Gm52218_115488537	0.285986	0.0504061	0	0.0525313	0.112083	0	0.148646	0.110659	0.139358	0	0.0737625	0.148319			0	0			0	0			0	0			0	0			0	0			0	0			0	0			0	0			0	0			0	0			0	0			0	0			0	0			0	0			0	0			0	0
24952	Gm52219_115488538	0	0	0	0	6.55921	0	0	0	0	0	0.0148036	4.62068			0	0			0	0			0	0			0	0			0	0			0	0			0	0			0	0			0	0			0	0			0	0			0	0			0	0			0	0			0	0			0	0
24953	Gm52221_115488551	0	0	0	0	0	0	0	0	0	0	0	0			0	0			0	0			0	0			0	0			0	0			0	0			0	0			0	0			0	0			0	0			0	0			0	0			0	0			0	0			0	0			0	0
24954	Gm52224_115488572	0	0	0	0	0	0	0	0	0	0	0	0			0	0			0	0			0	0			0	0			0	0			0	0			0	0			0	0			0	0			0	0			0	0			0	0			0	0			0	0			0	0			0	0
24955	Gm52225_115488573	0	0	0	0	0	0	0	0	0	0	0	0			0	0			0	0			0	0			0	0			0	0			0	0			0	0			0	0			0	0			0	0			0	0			0	0			0	0			0	0			0	0			0	0
24956	Gm52226_115488574	0	0	0	0	0	0	0	0	0	0	0	0			0	0			0	0			0	0			0	0			0	0			0	0			0	0			0	0			0	0			0	0			0	0			0	0			0	0			0	0			0	0			0	0
24957	Gm52228_115488578	0	0	0	0	0	0	27.4756	0	0	0	0	0			0	0			0	0			0	0			0	0			0	0			0	0			0	0			0	0			0	0			0	0			0	0			0	0			0	0			0	0			0	0			0	0
24958	Gm52229_115488611	0.0575083	0.0739445	0.029725	0.071123	0.145281	0.110995	0.0340078	0.142535	0.0180328	0.0477207	0.0708284	0.0353798			0	0			0	0			0	0			0	0			0	0			0	0			0	0			0	0			0	0			0	0			0	0			0	0			0	0			0	0			0	0			0	0
24959	Gm5223_383211	1.73561	2.93787	2.75924	7.25859	3.96782	5.11976	7.45116	7.81701	2.63897	1.8873	5.30898	3.86887			0	0			0	0			0	0			0	0			0	0			0	0			0	0			0	0			0	0			0	0			0	0			0	0			0	0			0	0			0	0			0	0
24960	Gm52230_115488612	0.0311701	0	0	0	0	0	0	0	0.0216624	0.0176144	0	0			0	0			0	0			0	0			0	0			0	0			0	0			0	0			0	0			0	0			0	0			0	0			0	0			0	0			0	0			0	0			0	0
24961	Gm52231_115488615	0.857807	5.38567	2.87053	26.1461	13.7584	1.42246	1.87727	8.21877	5.16427	2.18142	16.1345	8.68722			0	0			0	0			0	0			0	0			0	0			0	0			0	0			0	0			0	0			0	0			0	0			0	0			0	0			0	0			0	0			0	0
24962	Gm52232_115488616	99.55	63.7058	54.8131	43.3468	43.5593	78.0926	72.6281	20.8815	6.8591	53.1428	38.4717	37.0279	-0.490086	0.871917	0	0	0.34532	0.961797	0	0	-0.9953	0.897417	0	0	-0.234889	0.984925	0	0	0.141345	0.986836	0	0	-1.85058	0.346861	0	0	-1.28995	0.679529	0	0	2.62051	0.316019	0	0	1.84126	0.554068	0	0	2.01365	0.434907	0	0	0.158383	0.974806	0	0	-1.20211	0.825575	0	0	-2.83737	0.262969	0	0	0.778437	0.808403	0	0	-0.761221	0.869735	0	0	-0.965067	0.814866	0	0
24963	Gm52233_115488619	0	0	0	0	0	0	0	0	0	0	0	0			0	0			0	0			0	0			0	0			0	0			0	0			0	0			0	0			0	0			0	0			0	0			0	0			0	0			0	0			0	0			0	0
24964	Gm52234_115488620	0	0	0	0	0.0286626	0.0270853	0	0	0	0	0	0			0	0			0	0			0	0			0	0			0	0			0	0			0	0			0	0			0	0			0	0			0	0			0	0			0	0			0	0			0	0			0	0
24965	Gm52235_115488621	0	0	0	0	0	0	0	0	0	0	0.0116595	0			0	0			0	0			0	0			0	0			0	0			0	0			0	0			0	0			0	0			0	0			0	0			0	0			0	0			0	0			0	0			0	0
24966	Gm52236_115488624	671.321	412.106	582.968	1021.64	1047.18	506.202	727.369	182.738	385.803	170.263	396.617	677.074	-0.653954	0.636069	0	0	0.472864	0.883285	0	0	0.745556	0.819219	0	0	0.869062	0.754393	0	0	-0.18316	0.968107	0	0	-2.09635	0.0242043	0	0	1.15793	0.430627	0	0	-1.21113	0.471327	0	0	0.00272594	0.999315	0	0	0.682857	0.711291	0	0	0.213221	0.939206	0	0	-1.22917	0.564032	0	0	-0.544106	0.843616	0	0	-2.50079	0.0171114	0	0	-1.41044	0.336878	0	0	0.321912	0.910461	0	0
24967	Gm52237_115488628	0	0	0	0	0	0	0	0	0	0.0425829	0.00546772	0.0568882			0	0			0	0			0	0			0	0			0	0			0	0			0	0			0	0			0	0			0	0			0	0			0	0			0	0			0	0			0	0			0	0
24968	Gm52238_115488629	0	0	0	0	0	0.113076	0	0	0	0	0	0			0	0			0	0			0	0			0	0			0	0			0	0			0	0			0	0			0	0			0	0			0	0			0	0			0	0			0	0			0	0			0	0
24969	Gm52239_115488630	0	2.09802	20.6327	0.199522	1.12003	0	0.618699	5.82544	0	48.1542	0	0			0	0			0	0			0	0			0	0			0	0			0	0			0	0			0	0			0	0			0	0			0	0			0	0			0	0			0	0			0	0			0	0
24970	Gm5224_383218	28.2433	30.9888	126.137	36.3426	17.4332	1.58278	13.8288	183.028	1.1503	10.1547	35.2064	1.34797			0	0			0	0			0	0			0	0			0	0			0	0			0	0			0	0			0	0			0	0			0	0			0	0			0	0			0	0			0	0			0	0
24971	Gm52240_115488631	2.3097	10.458	0.519969	2.14111	3.06323	2.93658	0	9.97601	1.17565	1.43394	17.7342	0.667943			0	0			0	0			0	0			0	0			0	0			0	0			0	0			0	0			0	0			0	0			0	0			0	0			0	0			0	0			0	0			0	0
24972	Gm52241_115488633	0	0	0	0	0	0	0	0	0	0	0	0			0	0			0	0			0	0			0	0			0	0			0	0			0	0			0	0			0	0			0	0			0	0			0	0			0	0			0	0			0	0			0	0
24973	Gm52242_115488634	0.0603367	0.0190821	0.0201541	0	0.0212154	0.0242531	0.0183581	0	0.0618347	0.0574054	0.0515507	0.0259017			0	0			0	0			0	0			0	0			0	0			0	0			0	0			0	0			0	0			0	0			0	0			0	0			0	0			0	0			0	0			0	0
24974	Gm52243_115488635	0	0	0	0	0	0	0	0	0	0	0	0			0	0			0	0			0	0			0	0			0	0			0	0			0	0			0	0			0	0			0	0			0	0			0	0			0	0			0	0			0	0			0	0
24975	Gm52244_115488636	0	0	0	0	0	0	0	0	0	0	0	0			0	0			0	0			0	0			0	0			0	0			0	0			0	0			0	0			0	0			0	0			0	0			0	0			0	0			0	0			0	0			0	0
24976	Gm52245_115488638	0.802782	0	0	0.0513659	0.0998923	0	0	1.25906	0	0	19.2658	4.01455			0	0			0	0			0	0			0	0			0	0			0	0			0	0			0	0			0	0			0	0			0	0			0	0			0	0			0	0			0	0			0	0
24977	Gm52246_115488640	0	0	0	0	0	0	0	0	0	1.94839	0	1.16612			0	0			0	0			0	0			0	0			0	0			0	0			0	0			0	0			0	0			0	0			0	0			0	0			0	0			0	0			0	0			0	0
24978	Gm52247_115488641	0	0	0	0	0.0251003	0.0573885	0.0221923	0.0250746	0	0.0452558	0.00539535	0.0701858			0	0			0	0			0	0			0	0			0	0			0	0			0	0			0	0			0	0			0	0			0	0			0	0			0	0			0	0			0	0			0	0
24979	Gm52248_115488642	0	0	0	0	0	0	0	0	0	0	0	0			0	0			0	0			0	0			0	0			0	0			0	0			0	0			0	0			0	0			0	0			0	0			0	0			0	0			0	0			0	0			0	0
24980	Gm52249_115488643	0.0531549	0	0	0	0	0	0	0	0	0	0.0112994	0			0	0			0	0			0	0			0	0			0	0			0	0			0	0			0	0			0	0			0	0			0	0			0	0			0	0			0	0			0	0			0	0
24981	Gm5225_383225	0	0	0	0	0	0	0	0	0	0	0	0			0	0			0	0			0	0			0	0			0	0			0	0			0	0			0	0			0	0			0	0			0	0			0	0			0	0			0	0			0	0			0	0
24982	Gm52250_115488644	0	0	0	0	0	0	0	0	0	0	0	0			0	0			0	0			0	0			0	0			0	0			0	0			0	0			0	0			0	0			0	0			0	0			0	0			0	0			0	0			0	0			0	0
24983	Gm52251_115488645	0	0	0	8.36201	0.110225	18.8691	17.5302	0	16.0375	44.6985	0.656852	12.0823			0	0			0	0			0	0			0	0			0	0			0	0			0	0			0	0			0	0			0	0			0	0			0	0			0	0			0	0			0	0			0	0
24984	Gm52252_115488646	0.898552	0.714906	0.21379	0.396706	0.442585	0.268376	0.647931	1.26741	0.386464	0.49915	0.455651	0.382244			0	0			0	0			0	0			0	0			0	0			0	0			0	0			0	0			0	0			0	0			0	0			0	0			0	0			0	0			0	0			0	0
24985	Gm52253_115488647	0	0	0.220166	0.114504	0.0772534	0	0	0.0771743	0	0	0.00830286	0			0	0			0	0			0	0			0	0			0	0			0	0			0	0			0	0			0	0			0	0			0	0			0	0			0	0			0	0			0	0			0	0
24986	Gm52254_115488650	36.1166	0	0.137939	0	0	0	0	0	0	0	0	32.5791			0	0			0	0			0	0			0	0			0	0			0	0			0	0			0	0			0	0			0	0			0	0			0	0			0	0			0	0			0	0			0	0
24987	Gm52255_115488658	0	16.5793	2.96183	2.76799	5.13366	4.96096	3.48123	5.15253	5.2054	11.0373	8.29198	9.54077			0	0			0	0			0	0			0	0			0	0			0	0			0	0			0	0			0	0			0	0			0	0			0	0			0	0			0	0			0	0			0	0
24988	Gm52256_115488659	0	0	0	0	0	0.543809	0.508807	0.561448	0	0	0	0			0	0			0	0			0	0			0	0			0	0			0	0			0	0			0	0			0	0			0	0			0	0			0	0			0	0			0	0			0	0			0	0
24989	Gm52257_115488661	0.372232	0.106203	0.628032	0.377407	0.200058	0.109727	0.289028	1.05128	0.0963517	0.491361	0.0353851	0.368248			0	0			0	0			0	0			0	0			0	0			0	0			0	0			0	0			0	0			0	0			0	0			0	0			0	0			0	0			0	0			0	0
24990	Gm52258_115488662	0	0	0	0	0	0	0	0	0	0	0	0			0	0			0	0			0	0			0	0			0	0			0	0			0	0			0	0			0	0			0	0			0	0			0	0			0	0			0	0			0	0			0	0
24991	Gm52259_115488664	1.31671	0.662947	0	0	12.021	1.73926	2.64609	0.572835	0.921263	0.516939	1.26653	0			0	0			0	0			0	0			0	0			0	0			0	0			0	0			0	0			0	0			0	0			0	0			0	0			0	0			0	0			0	0			0	0
24992	Gm52260_115488665	0	0	0	0	0	0	0	0	0	0	0	0			0	0			0	0			0	0			0	0			0	0			0	0			0	0			0	0			0	0			0	0			0	0			0	0			0	0			0	0			0	0			0	0
24993	Gm52261_115488666	0	0	0	0	0	0	0	0	0	0	0	0			0	0			0	0			0	0			0	0			0	0			0	0			0	0			0	0			0	0			0	0			0	0			0	0			0	0			0	0			0	0			0	0
24994	Gm52262_115488667	2.44088	0.0684169	0.0687716	1.43523	0.0706994	0.200426	0.572287	0.905312	0.848786	0.118355	0.00759847	0.140335			0	0			0	0			0	0			0	0			0	0			0	0			0	0			0	0			0	0			0	0			0	0			0	0			0	0			0	0			0	0			0	0
24995	Gm52263_115488668	0	0	0	0	0	0	0	0	0	0	0	0			0	0			0	0			0	0			0	0			0	0			0	0			0	0			0	0			0	0			0	0			0	0			0	0			0	0			0	0			0	0			0	0
24996	Gm52264_115488670	13.6206	48.3854	77.3821	54.2947	16.9622	48.6137	19.7778	85.7823	139.177	68.797	11.4622	54.0651	1.5585	0.64514	0	0	0.411417	0.967407	0	0	-0.53485	0.973211	0	0	-1.94866	0.783367	0	0	-0.468466	0.964822	0	0	1.54229	0.613002	0	0	1.47058	0.739647	0	0	-1.49326	0.811123	0	0	-4.11264	0.194424	0	0	-1.96149	0.637071	0	0	0.492023	0.94368	0	0	0.475812	0.963441	0	0	1.53497	0.804203	0	0	0.576567	0.902365	0	0	-0.629002	0.930661	0	0	0.0419468	0.994766	0	0
24997	Gm52265_115488673	0.0213282	0	4.28783	0.0465358	0.0592105	0.0735883	0.0678744	0.181519	0	0.0242551	0.0739121	0			0	0			0	0			0	0			0	0			0	0			0	0			0	0			0	0			0	0			0	0			0	0			0	0			0	0			0	0			0	0			0	0
24998	Gm52266_115488674	0	0	0	0	0	0	0	0	0	0	0	0			0	0			0	0			0	0			0	0			0	0			0	0			0	0			0	0			0	0			0	0			0	0			0	0			0	0			0	0			0	0			0	0
24999	Gm52274_115488703	0	0	0	0	0	0	0	0	0	0	0	0			0	0			0	0			0	0			0	0			0	0			0	0			0	0			0	0			0	0			0	0			0	0			0	0			0	0			0	0			0	0			0	0
25000	Gm52278_115488719	0	0	0	0	0	0	0	0	0	0	0	0			0	0			0	0			0	0			0	0			0	0			0	0			0	0			0	0			0	0			0	0			0	0			0	0			0	0			0	0			0	0			0	0
25001	Gm52279_115488720	0	0	0	0	0	0	0	0	0	0	0	0			0	0			0	0			0	0			0	0			0	0			0	0			0	0			0	0			0	0			0	0			0	0			0	0			0	0			0	0			0	0			0	0
25002	Gm52280_115488756	0	0	0	0	0	0	0	0	0	0	0	0			0	0			0	0			0	0			0	0			0	0			0	0			0	0			0	0			0	0			0	0			0	0			0	0			0	0			0	0			0	0			0	0
25003	Gm52281_115488757	0.0477321	0	0.044843	0	0.0358915	0	0.0535509	0	0	0	0.00507334	0.0527849			0	0			0	0			0	0			0	0			0	0			0	0			0	0			0	0			0	0			0	0			0	0			0	0			0	0			0	0			0	0			0	0
25004	Gm52282_115488761	0	0	0	0	0	0	0	0	0	0	0	0			0	0			0	0			0	0			0	0			0	0			0	0			0	0			0	0			0	0			0	0			0	0			0	0			0	0			0	0			0	0			0	0
25005	Gm52283_115488766	0	0	0	0	0	0	0	0.404694	0	0	0	0			0	0			0	0			0	0			0	0			0	0			0	0			0	0			0	0			0	0			0	0			0	0			0	0			0	0			0	0			0	0			0	0
25006	Gm52284_115488767	0.761582	5.26831	1.33672	7.3931	1.09447	22.8295	0.302358	2.61773	2.67472	0.220195	16.4238	0.961644			0	0			0	0			0	0			0	0			0	0			0	0			0	0			0	0			0	0			0	0			0	0			0	0			0	0			0	0			0	0			0	0
25007	Gm52285_115488768	5.6313	1.52655	6.53881	14.8521	7.52994	8.14852	6.27919	8.55955	8.35884	2.62461	11.3257	3.71477	-1.99725	0.278971	0	0	2.19246	0.423165	0	0	1.07633	0.854811	0	0	0.0988862	0.995021	0	0	0.223973	0.973176	0	0	0.528521	0.819862	0	0	-0.0410845	0.99118	0	0	-1.73498	0.543423	0	0	0.251655	0.965615	0	0	-1.21042	0.665767	0	0	0.0736212	0.985847	0	0	2.59939	0.322329	0	0	0.365845	0.949489	0	0	-2.44546	0.216073	0	0	0.518614	0.913043	0	0	-1.06854	0.753461	0	0
25008	Gm52286_115488770	0.279299	0	0.888377	0	0	0	0	0	1.19375	0	0	0			0	0			0	0			0	0			0	0			0	0			0	0			0	0			0	0			0	0			0	0			0	0			0	0			0	0			0	0			0	0			0	0
25009	Gm52287_115488771	0.0644369	0	0	0	0	0	0	0	0	0	0.00538917	0.0331772			0	0			0	0			0	0			0	0			0	0			0	0			0	0			0	0			0	0			0	0			0	0			0	0			0	0			0	0			0	0			0	0
25010	Gm52288_115488775	0	0	0	0	0	0	0	0	0	0	0	0			0	0			0	0			0	0			0	0			0	0			0	0			0	0			0	0			0	0			0	0			0	0			0	0			0	0			0	0			0	0			0	0
25011	Gm52289_115488776	5.17111	54.5652	22.9106	64.0405	31.0503	4.6282	0.0432548	3.01424	71.3138	57.3891	8.19655	7.88647	3.8167	0.113892	0	0	-0.869218	0.916862	0	0	1.11853	0.922042	0	0	-0.356306	0.980446	0	0	-3.07523	0.437572	0	0	6.22855	0.0159955	0	0	4.93143	0.06153	0	0	-1.11688	0.869925	0	0	-4.08017	0.170048	0	0	-3.45599	0.245862	0	0	-6.57185	0.0283659	0	0	-4.16	0.235971	0	0	1.64064	0.765273	0	0	-0.594762	0.892461	0	0	-2.08322	0.641233	0	0	1.25988	0.816331	0	0
25012	Gm5229_383275	0	0	0	0	0	0	0	0	0	0	0	0			0	0			0	0			0	0			0	0			0	0			0	0			0	0			0	0			0	0			0	0			0	0			0	0			0	0			0	0			0	0			0	0
25013	Gm52290_115488777	3878.8	2878.14	3996.05	4422.72	3230.56	2771.92	4386.89	2739.7	3829.25	4046.6	3408.55	2816.79	-0.452209	0.482129	0	0	0.446363	0.718897	0	0	0.146812	0.960661	0	0	-0.329876	0.847371	0	0	-0.491642	0.658611	0	0	-0.731783	0.16007	0	0	0.53466	0.499395	0	0	0.0248577	0.990147	0	0	-0.236907	0.85965	0	0	-0.382337	0.670641	0	0	0.162887	0.89673	0	0	-0.116687	0.959325	0	0	-0.0283891	0.987525	0	0	-0.150343	0.879156	0	0	0.0645797	0.970102	0	0	0.0809158	0.959822	0	0
25014	Gm52291_115488778	0	0	0	0	0	0	0	0	0	0	0	0			0	0			0	0			0	0			0	0			0	0			0	0			0	0			0	0			0	0			0	0			0	0			0	0			0	0			0	0			0	0			0	0
25015	Gm52292_115488779	0.0864804	0.0621394	0.012744	0.0641042	0	0.0334473	0.125443	14.922	0	0.109355	0.0125781	0.163584			0	0			0	0			0	0			0	0			0	0			0	0			0	0			0	0			0	0			0	0			0	0			0	0			0	0			0	0			0	0			0	0
25016	Gm52293_115488780	0	0	0	0	0.10372	0	0	0	0	0	0.0111474	0			0	0			0	0			0	0			0	0			0	0			0	0			0	0			0	0			0	0			0	0			0	0			0	0			0	0			0	0			0	0			0	0
25017	Gm52294_115488781	0.00624026	0.0204934	0	0.0142816	0	0.0107653	0.0201448	0.0441606	0	0	0.00979511	0.045226			0	0			0	0			0	0			0	0			0	0			0	0			0	0			0	0			0	0			0	0			0	0			0	0			0	0			0	0			0	0			0	0
25018	Gm52295_115488783	0	0	0	0	0	0	0	0	0	0	0.0968953	0			0	0			0	0			0	0			0	0			0	0			0	0			0	0			0	0			0	0			0	0			0	0			0	0			0	0			0	0			0	0			0	0
25019	Gm52296_115488785	2.5909	0.495933	4.42107	2.9608	4.31356	2.68002	129.588	15.3783	0.327173	1.78441	43.7295	2.42385			0	0			0	0			0	0			0	0			0	0			0	0			0	0			0	0			0	0			0	0			0	0			0	0			0	0			0	0			0	0			0	0
25020	Gm52297_115488786	0.0699926	0	0.0982724	0.0320374	0	0	0	0.129116	0	0.0855635	0	0.0571538			0	0			0	0			0	0			0	0			0	0			0	0			0	0			0	0			0	0			0	0			0	0			0	0			0	0			0	0			0	0			0	0
25021	Gm52298_115488787	114.082	370.842	241.577	339.656	253.637	304.231	275.656	359.237	246.17	142.529	213.81	218.045	1.79608	0.0869684	0	0	-0.608814	0.845641	0	0	0.454977	0.929497	0	0	0.160086	0.980446	0	0	0.319569	0.945129	0	0	-0.0318288	0.986378	0	0	-0.504249	0.795632	0	0	-0.662605	0.794899	0	0	-0.095286	0.981249	0	0	-0.123042	0.967791	0	0	1.6357	0.210474	0	0	-0.192212	0.964188	0	0	-0.0876464	0.983122	0	0	-1.20523	0.382187	0	0	-0.343019	0.910803	0	0	-0.530258	0.828272	0	0
25022	Gm52299_115488788	1.83472	0.128204	1.69871	0	0.0623689	1.86412	0.647629	2.92834	1.32948	5.67877	2.05044	2.44147			0	0			0	0			0	0			0	0			0	0			0	0			0	0			0	0			0	0			0	0			0	0			0	0			0	0			0	0			0	0			0	0
25023	Gm5230_383277	2.10346	3.839	8.787	3.34708	9.69795	9.17318	1.95886	3.84193	0.488887	0.501999	1.71216	3.59663			0	0			0	0			0	0			0	0			0	0			0	0			0	0			0	0			0	0			0	0			0	0			0	0			0	0			0	0			0	0			0	0
25024	Gm52300_115488790	0	0	0	0	0	0	0	0	0	0	0	0			0	0			0	0			0	0			0	0			0	0			0	0			0	0			0	0			0	0			0	0			0	0			0	0			0	0			0	0			0	0			0	0
25025	Gm52301_115488791	0	0	0	0	0	0	0	0	0	0	0	0			0	0			0	0			0	0			0	0			0	0			0	0			0	0			0	0			0	0			0	0			0	0			0	0			0	0			0	0			0	0			0	0
25026	Gm52302_115488792	7.97545	27.2271	11.2518	4.30604	1.06249	12.2825	3.47112	11.4522	8.84616	7.09068	0.121371	5.4803			0	0			0	0			0	0			0	0			0	0			0	0			0	0			0	0			0	0			0	0			0	0			0	0			0	0			0	0			0	0			0	0
25027	Gm52303_115488795	0.0456897	0.0199301	0.00897063	0.0580327	0.0519133	0.0470876	0.0360302	0.519189	0.0392816	0	0.0818682	0.0460648			0	0			0	0			0	0			0	0			0	0			0	0			0	0			0	0			0	0			0	0			0	0			0	0			0	0			0	0			0	0			0	0
25028	Gm52304_115488799	0	0	0	0	0	0	0	0	0	0	0	0			0	0			0	0			0	0			0	0			0	0			0	0			0	0			0	0			0	0			0	0			0	0			0	0			0	0			0	0			0	0			0	0
25029	Gm52305_115488800	1.15467	0.100458	0	0	0	0	0	0.160961	0	10.575	0	0			0	0			0	0			0	0			0	0			0	0			0	0			0	0			0	0			0	0			0	0			0	0			0	0			0	0			0	0			0	0			0	0
25030	Gm52306_115488801	0.0338002	13.1265	0	0	0	0	0	0	0	0	0	14.4498			0	0			0	0			0	0			0	0			0	0			0	0			0	0			0	0			0	0			0	0			0	0			0	0			0	0			0	0			0	0			0	0
25031	Gm52307_115488802	0	0	0.0520221	0.0748626	0.119433	0.112861	0	0.0925938	0.104857	0	0	0.0667923			0	0			0	0			0	0			0	0			0	0			0	0			0	0			0	0			0	0			0	0			0	0			0	0			0	0			0	0			0	0			0	0
25032	Gm52308_115488803	0.100389	0.0956232	0.13569	0.125737	0.0870942	0.214023	0.166329	0.164438	0.156251	0.0789643	0.133217	0.143187			0	0			0	0			0	0			0	0			0	0			0	0			0	0			0	0			0	0			0	0			0	0			0	0			0	0			0	0			0	0			0	0
25033	Gm52309_115488804	0.0146206	0.216696	0.0519274	11.9457	0.418686	0.366159	0	2.86637	33.6706	0.326548	0.0645262	0			0	0			0	0			0	0			0	0			0	0			0	0			0	0			0	0			0	0			0	0			0	0			0	0			0	0			0	0			0	0			0	0
25034	Gm5231_383282	0	0.316928	0	0	0	0	0	0.695767	0.566102	0	0.312301	0.233138			0	0			0	0			0	0			0	0			0	0			0	0			0	0			0	0			0	0			0	0			0	0			0	0			0	0			0	0			0	0			0	0
25035	Gm52310_115488807	0.0791426	0.174286	0	0	0	1.44113	0.246114	0.233153	0.0617803	0.229419	0	51.8225			0	0			0	0			0	0			0	0			0	0			0	0			0	0			0	0			0	0			0	0			0	0			0	0			0	0			0	0			0	0			0	0
25036	Gm52311_115488810	0	0	0	0	0	0	0	0	0	0	0	0			0	0			0	0			0	0			0	0			0	0			0	0			0	0			0	0			0	0			0	0			0	0			0	0			0	0			0	0			0	0			0	0
25037	Gm52312_115488813	0.0145964	0	0	0	0	0	0.967354	0	0	0	0.139211	0			0	0			0	0			0	0			0	0			0	0			0	0			0	0			0	0			0	0			0	0			0	0			0	0			0	0			0	0			0	0			0	0
25038	Gm52313_115488816	0	0.0205618	0.00774674	0.022296	0.0162104	0	0	0	0	0	0	0			0	0			0	0			0	0			0	0			0	0			0	0			0	0			0	0			0	0			0	0			0	0			0	0			0	0			0	0			0	0			0	0
25039	Gm52314_115488817	1.08	15.2948	0	0	0	0	19.2955	0	0	0.361993	0	0			0	0			0	0			0	0			0	0			0	0			0	0			0	0			0	0			0	0			0	0			0	0			0	0			0	0			0	0			0	0			0	0
25040	Gm52315_115488818	210.124	348.992	96.4949	90.1622	25.4252	62.2436	442.567	290.591	188.636	201.037	22.2082	129.7	0.625785	0.795179	0	0	-1.77866	0.555473	0	0	-0.268663	0.980247	0	0	-2.0728	0.498003	0	0	-0.684804	0.911672	0	0	-0.730019	0.725135	0	0	-0.26029	0.940585	0	0	0.109863	0.98512	0	0	-3.56244	0.0388622	0	0	-0.723791	0.830997	0	0	1.07638	0.690902	0	0	-0.279424	0.966069	0	0	1.23894	0.706318	0	0	1.61747	0.456027	0	0	-0.250698	0.956763	0	0	1.19996	0.684989	0	0
25041	Gm52316_115488820	0.598788	2.25767	1.94069	0.414302	0.668461	2.2568	0.859714	1.48771	1.7997	1.4435	0.259405	0.755462			0	0			0	0			0	0			0	0			0	0			0	0			0	0			0	0			0	0			0	0			0	0			0	0			0	0			0	0			0	0			0	0
25042	Gm52317_115488821	0.535444	0.0654738	0.322808	0.819228	0.0727936	29.0136	1.89515	0.272892	0.234057	0.264986	0.829755	0.081399			0	0			0	0			0	0			0	0			0	0			0	0			0	0			0	0			0	0			0	0			0	0			0	0			0	0			0	0			0	0			0	0
25043	Gm52318_115488822	0.744058	0.47222	41.1269	24.5624	23.7532	1.08798	0.689089	0.994691	1.14859	11.7355	4.05373	0.703142			0	0			0	0			0	0			0	0			0	0			0	0			0	0			0	0			0	0			0	0			0	0			0	0			0	0			0	0			0	0			0	0
25044	Gm52319_115488823	0	0	0	0	0	0	0	0	0	0	5.23575	0			0	0			0	0			0	0			0	0			0	0			0	0			0	0			0	0			0	0			0	0			0	0			0	0			0	0			0	0			0	0			0	0
25045	Gm5232_383297	0	0	0.644476	1.27572	0.678416	0	951.312	0.525959	0.595616	0	0.145826	0			0	0			0	0			0	0			0	0			0	0			0	0			0	0			0	0			0	0			0	0			0	0			0	0			0	0			0	0			0	0			0	0
25046	Gm52320_115488826	0.262239	0.0374689	0.305927	0	0	0.018963	0.035107	0.195978	0.0382752	0	0.00647024	0.0224396			0	0			0	0			0	0			0	0			0	0			0	0			0	0			0	0			0	0			0	0			0	0			0	0			0	0			0	0			0	0			0	0
25047	Gm52321_115488827	0.0114238	0	0	0.0522897	0.0380175	0.0394153	0.0360931	0.0646745	0	0.069826	0.101351	0.0466416			0	0			0	0			0	0			0	0			0	0			0	0			0	0			0	0			0	0			0	0			0	0			0	0			0	0			0	0			0	0			0	0
25048	Gm52325_115488856	0	0	0	0	0	0	0	0	0	0	0	0			0	0			0	0			0	0			0	0			0	0			0	0			0	0			0	0			0	0			0	0			0	0			0	0			0	0			0	0			0	0			0	0
25049	Gm52326_115488857	0	0	0	0	0	0	0	0	0	0	0	0			0	0			0	0			0	0			0	0			0	0			0	0			0	0			0	0			0	0			0	0			0	0			0	0			0	0			0	0			0	0			0	0
25050	Gm52327_115488894	12.9647	26.5111	25.7755	2.23853	9.82522	9.72972	21.7282	0.568132	1.46003	4.01133	6.86269	56.4498			0	0			0	0			0	0			0	0			0	0			0	0			0	0			0	0			0	0			0	0			0	0			0	0			0	0			0	0			0	0			0	0
25051	Gm52328_115488896	0	0	0	0	0	0	0	0	0	0	0.0232145	0.142915			0	0			0	0			0	0			0	0			0	0			0	0			0	0			0	0			0	0			0	0			0	0			0	0			0	0			0	0			0	0			0	0
25052	Gm52329_115488897	0.849446	0	6.34803	0	0	0	0	0	0	0	0.0131626	0			0	0			0	0			0	0			0	0			0	0			0	0			0	0			0	0			0	0			0	0			0	0			0	0			0	0			0	0			0	0			0	0
25053	Gm52330_115488898	30.2232	6.61415	41.5669	17.2075	30.3253	41.5747	16.9678	2.12186	3.71027	36.8359	29.2675	5.99076	-2.20468	0.251637	0	0	2.85839	0.257092	0	0	-1.34723	0.804111	0	0	-0.466588	0.963339	0	0	-0.146517	0.985023	0	0	-3.41878	0.0344522	0	0	0.971582	0.760352	0	0	3.16836	0.158422	0	0	2.9193	0.189271	0	0	0.446711	0.926491	0	0	-0.374178	0.938134	0	0	-1.58827	0.739753	0	0	-3.47508	0.0992649	0	0	1.04051	0.709922	0	0	-0.0891943	0.988533	0	0	-2.88185	0.197966	0	0
25054	Gm52331_115488901	0	0.274323	0	0	0.216269	0.542505	36.7526	0	0	0	0	2.82591			0	0			0	0			0	0			0	0			0	0			0	0			0	0			0	0			0	0			0	0			0	0			0	0			0	0			0	0			0	0			0	0
25055	Gm52332_115488902	0.259157	0.206463	0.357614	0.179417	0.502235	0.412144	0.392191	0.492999	0.219619	0.221291	0.297844	0.183136			0	0			0	0			0	0			0	0			0	0			0	0			0	0			0	0			0	0			0	0			0	0			0	0			0	0			0	0			0	0			0	0
25056	Gm52333_115488903	0	0	0	0	0	0	0	0	0.254329	0	0	0			0	0			0	0			0	0			0	0			0	0			0	0			0	0			0	0			0	0			0	0			0	0			0	0			0	0			0	0			0	0			0	0
25057	Gm52334_115488904	0.0838444	0.0705792	0.33081	0.083547	0.211529	2.79241	0.18343	0.0893345	0.0557662	0.0911875	0.0847574	0.310027			0	0			0	0			0	0			0	0			0	0			0	0			0	0			0	0			0	0			0	0			0	0			0	0			0	0			0	0			0	0			0	0
25058	Gm52335_115488906	0	0	0	0	0	0	0	0	0	0	0	0			0	0			0	0			0	0			0	0			0	0			0	0			0	0			0	0			0	0			0	0			0	0			0	0			0	0			0	0			0	0			0	0
25059	Gm52336_115488908	0	0.280596	1.77815	0	0	0	0	0	2.84296	0	0	0			0	0			0	0			0	0			0	0			0	0			0	0			0	0			0	0			0	0			0	0			0	0			0	0			0	0			0	0			0	0			0	0
25060	Gm52337_115488909	113.193	43.5898	65.8346	35.9021	72.6919	84.4087	48.0423	48.7858	35.6622	74.2673	62.2122	42.7198	-1.48594	0.330782	0	0	0.683831	0.870239	0	0	-0.84679	0.864409	0	0	0.155738	0.986889	0	0	0.284394	0.960731	0	0	0.0711479	0.974639	0	0	-0.438018	0.872714	0	0	1.11362	0.681838	0	0	1.0376	0.701001	0	0	0.463765	0.882906	0	0	-1.35666	0.48981	0	0	0.200424	0.972468	0	0	-0.921425	0.76757	0	0	1.03898	0.605106	0	0	-0.0395595	0.992806	0	0	-0.742053	0.805861	0	0
25061	Gm52338_115488910	0	0	0	0	0	0	0	0	0	0	0	0			0	0			0	0			0	0			0	0			0	0			0	0			0	0			0	0			0	0			0	0			0	0			0	0			0	0			0	0			0	0			0	0
25062	Gm52339_115488912	24.1502	3.63421	7.85845	17.2969	4.54846	10.9063	19.4778	30.7543	3.93503	25.1002	6.86786	6.70203			0	0			0	0			0	0			0	0			0	0			0	0			0	0			0	0			0	0			0	0			0	0			0	0			0	0			0	0			0	0			0	0
25063	Gm52340_115488913	3.74042	0	0	0.700966	2.63081	0	0.16101	0	1.40595	0	0	0			0	0			0	0			0	0			0	0			0	0			0	0			0	0			0	0			0	0			0	0			0	0			0	0			0	0			0	0			0	0			0	0
25064	Gm52341_115488914	0	0	0	0	0	0	0	0	0	0	0	0			0	0			0	0			0	0			0	0			0	0			0	0			0	0			0	0			0	0			0	0			0	0			0	0			0	0			0	0			0	0			0	0
25065	Gm52342_115488915	0.0736584	0	0	0.230046	0	35.5799	0	2.14933	0	0	0	0			0	0			0	0			0	0			0	0			0	0			0	0			0	0			0	0			0	0			0	0			0	0			0	0			0	0			0	0			0	0			0	0
25066	Gm52343_115488917	0	0	0	0	0	0	0	0	0.175578	0	0	0			0	0			0	0			0	0			0	0			0	0			0	0			0	0			0	0			0	0			0	0			0	0			0	0			0	0			0	0			0	0			0	0
25067	Gm52344_115488919	0	0	1.94575	0.514831	0	0	0	0	0.241099	0	1.09844	0			0	0			0	0			0	0			0	0			0	0			0	0			0	0			0	0			0	0			0	0			0	0			0	0			0	0			0	0			0	0			0	0
25068	Gm52345_115488920	0	0	0	0	0	0	0	0	0.0725738	0	0	0			0	0			0	0			0	0			0	0			0	0			0	0			0	0			0	0			0	0			0	0			0	0			0	0			0	0			0	0			0	0			0	0
25069	Gm52346_115488921	0	0	0	0	0	0	0	0	0	0	0	0			0	0			0	0			0	0			0	0			0	0			0	0			0	0			0	0			0	0			0	0			0	0			0	0			0	0			0	0			0	0			0	0
25070	Gm52347_115488922	0	0	0	0.0375473	0	0.0400491	0	0	0	0	0	0			0	0			0	0			0	0			0	0			0	0			0	0			0	0			0	0			0	0			0	0			0	0			0	0			0	0			0	0			0	0			0	0
25071	Gm52348_115488924	10.6936	0	0	0	0	24.4471	0	0	0	0.479317	5.43963	0.113135			0	0			0	0			0	0			0	0			0	0			0	0			0	0			0	0			0	0			0	0			0	0			0	0			0	0			0	0			0	0			0	0
25072	Gm52349_115488925	0	0	0	0	0	0.210142	0	0	0	0	0	0			0	0			0	0			0	0			0	0			0	0			0	0			0	0			0	0			0	0			0	0			0	0			0	0			0	0			0	0			0	0			0	0
25073	Gm52350_115488926	0.0342794	0	0.0159961	0	0	0.277626	0.0649392	0	0	0	0.00394696	0			0	0			0	0			0	0			0	0			0	0			0	0			0	0			0	0			0	0			0	0			0	0			0	0			0	0			0	0			0	0			0	0
25074	Gm52351_115488928	0.0144367	0	0	0	0	0	0	0	0	0	0	0			0	0			0	0			0	0			0	0			0	0			0	0			0	0			0	0			0	0			0	0			0	0			0	0			0	0			0	0			0	0			0	0
25075	Gm52352_115488929	0	0	0	0	0	0	0	0	0	0	0	0			0	0			0	0			0	0			0	0			0	0			0	0			0	0			0	0			0	0			0	0			0	0			0	0			0	0			0	0			0	0			0	0
25076	Gm52353_115488930	3.41063	0	18.4932	0	0	0	0	0	3.02329	0.841296	0.483438	0			0	0			0	0			0	0			0	0			0	0			0	0			0	0			0	0			0	0			0	0			0	0			0	0			0	0			0	0			0	0			0	0
25077	Gm52354_115488931	3.01465	3.14938	8.512	0	0	39.9988	0.906487	0.487295	0	19.8321	11.9559	0.138625			0	0			0	0			0	0			0	0			0	0			0	0			0	0			0	0			0	0			0	0			0	0			0	0			0	0			0	0			0	0			0	0
25078	Gm52355_115488932	0	0	0	0	0	0	0	0	0	0	0	0			0	0			0	0			0	0			0	0			0	0			0	0			0	0			0	0			0	0			0	0			0	0			0	0			0	0			0	0			0	0			0	0
25079	Gm52356_115488933	0	0	0	0	0	0	0	0	0	0	0.266451	0			0	0			0	0			0	0			0	0			0	0			0	0			0	0			0	0			0	0			0	0			0	0			0	0			0	0			0	0			0	0			0	0
25080	Gm52357_115488934	0.0223096	0.0312302	0.0244493	0.010882	0	0.0198465	0	0	0.017871	0.0777056	0.00373173	0			0	0			0	0			0	0			0	0			0	0			0	0			0	0			0	0			0	0			0	0			0	0			0	0			0	0			0	0			0	0			0	0
25081	Gm52358_115488935	68.3186	32.0338	21.0243	64.9005	123.874	4.08377	2.31992	11.4167	32.1686	59.4576	44.7366	20.7474	-3.79438	0.396108	0	0	-0.0765788	0.996969	0	0	-0.143305	0.994868	0	0	2.554	0.835681	0	0	-4.02644	0.606472	0	0	6.23628	0.100219	0	0	-0.147569	0.988091	0	0	-1.20208	0.920322	0	0	-0.799418	0.946679	0	0	-2.8691	0.659304	0	0	-8.61003	0.0386143	0	0	1.42063	0.92164	0	0	1.34964	0.909221	0	0	0.290872	0.970172	0	0	-2.00378	0.820476	0	0	2.50698	0.759747	0	0
25082	Gm52359_115488936	0.241779	0.262322	0.0442078	0.085166	0.0320062	0.0293	0.0804032	0.0277066	0.0964573	0.0623425	1.50084	0.0955863			0	0			0	0			0	0			0	0			0	0			0	0			0	0			0	0			0	0			0	0			0	0			0	0			0	0			0	0			0	0			0	0
25083	Gm52360_115488937	6.42486	7.17572	11.1063	6.78976	6.49415	8.48438	18.8735	26.4634	6.62841	8.59485	6.14228	6.87241			0	0			0	0			0	0			0	0			0	0			0	0			0	0			0	0			0	0			0	0			0	0			0	0			0	0			0	0			0	0			0	0
25084	Gm52361_115488938	0	0	0	0	0	0	0	0	0	0	0	0			0	0			0	0			0	0			0	0			0	0			0	0			0	0			0	0			0	0			0	0			0	0			0	0			0	0			0	0			0	0			0	0
25085	Gm52362_115488939	0	0	0	0	0	0	0	0	0	0	0	0			0	0			0	0			0	0			0	0			0	0			0	0			0	0			0	0			0	0			0	0			0	0			0	0			0	0			0	0			0	0			0	0
25086	Gm52363_115488940	0.604639	0	0	1.58466	0	0.30446	44.1539	18.3809	0.0586913	0.425295	1.85256	0			0	0			0	0			0	0			0	0			0	0			0	0			0	0			0	0			0	0			0	0			0	0			0	0			0	0			0	0			0	0			0	0
25087	Gm52364_115488944	0	0	1.50124	0	6.96907	8.01629	215.49	1.15689	0	1.69938	0.169844	1.87168			0	0			0	0			0	0			0	0			0	0			0	0			0	0			0	0			0	0			0	0			0	0			0	0			0	0			0	0			0	0			0	0
25088	Gm5237_383326	7.60078	10.8768	11.0744	8.34658	10.5534	9.80897	26.4735	8.22162	9.65083	11.4471	6.3078	18.2371			0	0			0	0			0	0			0	0			0	0			0	0			0	0			0	0			0	0			0	0			0	0			0	0			0	0			0	0			0	0			0	0
25089	Gm52372_115488956	0	0	0	0	0	0	0	0	0	0	0	0			0	0			0	0			0	0			0	0			0	0			0	0			0	0			0	0			0	0			0	0			0	0			0	0			0	0			0	0			0	0			0	0
25090	Gm52375_115488960	0	0	0	0	0	0	0	0	0	0	0	0			0	0			0	0			0	0			0	0			0	0			0	0			0	0			0	0			0	0			0	0			0	0			0	0			0	0			0	0			0	0			0	0
25091	Gm52376_115488963	0	0	0	0	0	0	0	0	0	0	0	0			0	0			0	0			0	0			0	0			0	0			0	0			0	0			0	0			0	0			0	0			0	0			0	0			0	0			0	0			0	0			0	0
25092	Gm52378_115488995	0	0	0	0	0	0	0	0	0	0	0	0			0	0			0	0			0	0			0	0			0	0			0	0			0	0			0	0			0	0			0	0			0	0			0	0			0	0			0	0			0	0			0	0
25093	Gm52380_115489005	0.164466	0.512366	11.0467	0.128413	33.5227	0	15.5294	4.84689	2.04293	0.0701384	0.606826	0.217557			0	0			0	0			0	0			0	0			0	0			0	0			0	0			0	0			0	0			0	0			0	0			0	0			0	0			0	0			0	0			0	0
25094	Gm52381_115489006	0.249333	0.0692963	0.108501	0.193167	0.301352	0.368244	0.404354	0.11946	0.710195	0.424435	0.613473	0.446597			0	0			0	0			0	0			0	0			0	0			0	0			0	0			0	0			0	0			0	0			0	0			0	0			0	0			0	0			0	0			0	0
25095	Gm52382_115489007	0	0	0	0	0	0.0426128	0	0.0288988	0	0	0	0			0	0			0	0			0	0			0	0			0	0			0	0			0	0			0	0			0	0			0	0			0	0			0	0			0	0			0	0			0	0			0	0
25096	Gm52383_115489010	33.9624	0.693601	42.9694	21.02	251.788	5.05334	1.10614	0.830879	0.690592	0.896588	0.222062	13.5707			0	0			0	0			0	0			0	0			0	0			0	0			0	0			0	0			0	0			0	0			0	0			0	0			0	0			0	0			0	0			0	0
25097	Gm52384_115489012	38.016	0.0961623	0	0	0	0.161761	0.22062	0	0.0606068	0	29.664	0.0550337			0	0			0	0			0	0			0	0			0	0			0	0			0	0			0	0			0	0			0	0			0	0			0	0			0	0			0	0			0	0			0	0
25098	Gm52385_115489014	0	0.0565588	0	0.726131	0	0	0	0	0	0	0	0			0	0			0	0			0	0			0	0			0	0			0	0			0	0			0	0			0	0			0	0			0	0			0	0			0	0			0	0			0	0			0	0
25099	Gm52386_115489017	0	0	0	0	0	0	0.101461	0	0	0	0	0			0	0			0	0			0	0			0	0			0	0			0	0			0	0			0	0			0	0			0	0			0	0			0	0			0	0			0	0			0	0			0	0
25100	Gm52387_115489020	0.0050016	0.0176723	0	0	0	0.0182586	0	0.014158	0.0187986	0	0.00785083	0.0222958			0	0			0	0			0	0			0	0			0	0			0	0			0	0			0	0			0	0			0	0			0	0			0	0			0	0			0	0			0	0			0	0
25101	Gm52388_115489022	0	0.209327	0.334659	0.150289	0.702965	0.188792	1.27626	0.151376	0.216994	0.916892	0.216249	0.461753			0	0			0	0			0	0			0	0			0	0			0	0			0	0			0	0			0	0			0	0			0	0			0	0			0	0			0	0			0	0			0	0
25102	Gm52389_115489023	0	0	0	0	0	0	0	0	0	0	0	0			0	0			0	0			0	0			0	0			0	0			0	0			0	0			0	0			0	0			0	0			0	0			0	0			0	0			0	0			0	0			0	0
25103	Gm5239_383341	530.614	460.093	472.078	594.589	541.488	622.299	993.205	644.358	603.521	615.86	546.073	510.038	-0.185304	0.907287	0	0	0.0342708	0.993643	0	0	0.310924	0.95016	0	0	0.164049	0.977147	0	0	0.386371	0.915098	0	0	-0.640657	0.551116	0	0	-0.120351	0.955441	0	0	0.0876364	0.977777	0	0	-0.227826	0.932719	0	0	-0.258249	0.911169	0	0	0.989446	0.446911	0	0	0.534093	0.854755	0	0	0.379472	0.889475	0	0	0.156184	0.935679	0	0	-0.0124035	0.996992	0	0	-0.265148	0.917318	0	0
25104	Gm52390_115489025	0.213168	0.204508	0.264527	0.151308	0.329642	0.802353	0.193202	0.31385	0.0310604	0	0.191002	0			0	0			0	0			0	0			0	0			0	0			0	0			0	0			0	0			0	0			0	0			0	0			0	0			0	0			0	0			0	0			0	0
25105	Gm52391_115489027	0	0	0	0	0	0	0	0	0	0	0	0			0	0			0	0			0	0			0	0			0	0			0	0			0	0			0	0			0	0			0	0			0	0			0	0			0	0			0	0			0	0			0	0
25106	Gm52392_115489028	0	0	0	0	0	0	0	0	0	0	0	0			0	0			0	0			0	0			0	0			0	0			0	0			0	0			0	0			0	0			0	0			0	0			0	0			0	0			0	0			0	0			0	0
25107	Gm52393_115489029	0	0	0	0	0	0	0	0	0	0	0	0			0	0			0	0			0	0			0	0			0	0			0	0			0	0			0	0			0	0			0	0			0	0			0	0			0	0			0	0			0	0			0	0
25108	Gm52394_115489030	0	0	0	0	0	0	0	0	0	0	0	0			0	0			0	0			0	0			0	0			0	0			0	0			0	0			0	0			0	0			0	0			0	0			0	0			0	0			0	0			0	0			0	0
25109	Gm52395_115489031	0.477119	0.0100214	0.0125718	0.0329966	0.0376611	0.0854513	1.50897	0.0806701	1.12223	0.00932596	0.0362113	0.289682			0	0			0	0			0	0			0	0			0	0			0	0			0	0			0	0			0	0			0	0			0	0			0	0			0	0			0	0			0	0			0	0
25110	Gm52396_115489032	0.138098	0.205766	0.208309	0.312283	0.790567	0.114365	0	0.223193	0	0.103118	0.425464	0.139652			0	0			0	0			0	0			0	0			0	0			0	0			0	0			0	0			0	0			0	0			0	0			0	0			0	0			0	0			0	0			0	0
25111	Gm52397_115489033	0	0	0	0	0	0	0	0	0	0	0	0			0	0			0	0			0	0			0	0			0	0			0	0			0	0			0	0			0	0			0	0			0	0			0	0			0	0			0	0			0	0			0	0
25112	Gm52398_115489034	0.0196254	0	0	0	0.0653119	0	0	0.0699095	0	0	0.00770133	0			0	0			0	0			0	0			0	0			0	0			0	0			0	0			0	0			0	0			0	0			0	0			0	0			0	0			0	0			0	0			0	0
25113	Gm52399_115489036	0.402137	0.0290024	0.0347577	0.332732	0.0708155	0.0774648	16.2147	23.0577	0.0220242	0.0234404	0.0774865	0.103328			0	0			0	0			0	0			0	0			0	0			0	0			0	0			0	0			0	0			0	0			0	0			0	0			0	0			0	0			0	0			0	0
25114	Gm52400_115489037	0.029109	3.18841	0	0	0	0.243002	0	0.106174	0	0	0.128469	0.0594381			0	0			0	0			0	0			0	0			0	0			0	0			0	0			0	0			0	0			0	0			0	0			0	0			0	0			0	0			0	0			0	0
25115	Gm52401_115489038	0	1.11264	116.755	23.6098	19.2979	6.34137	0	0	0.845959	305.623	0.532902	0.538079			0	0			0	0			0	0			0	0			0	0			0	0			0	0			0	0			0	0			0	0			0	0			0	0			0	0			0	0			0	0			0	0
25116	Gm52402_115489039	0	51.217	2.78069	13.9753	7.98313	115.088	2.21378	1.71596	4.32658	0.880035	17.8421	1.22454			0	0			0	0			0	0			0	0			0	0			0	0			0	0			0	0			0	0			0	0			0	0			0	0			0	0			0	0			0	0			0	0
25117	Gm52403_115489043	0	1.75328	0	0	0	0	0.832012	0	0	0.0605958	0	0			0	0			0	0			0	0			0	0			0	0			0	0			0	0			0	0			0	0			0	0			0	0			0	0			0	0			0	0			0	0			0	0
25118	Gm52404_115489047	0.0207144	0	0	0.096129	0.0204855	0.0979145	0.0177265	0.0517498	0.0149268	0.303598	0.145252	0.0229072			0	0			0	0			0	0			0	0			0	0			0	0			0	0			0	0			0	0			0	0			0	0			0	0			0	0			0	0			0	0			0	0
25119	Gm52405_115489048	0	0	0	0	0	0	0	0	0	0	0	0.0702774			0	0			0	0			0	0			0	0			0	0			0	0			0	0			0	0			0	0			0	0			0	0			0	0			0	0			0	0			0	0			0	0
25120	Gm52406_115489049	0.218784	0	0	0.370341	0	0	0	0	0	0	0	0			0	0			0	0			0	0			0	0			0	0			0	0			0	0			0	0			0	0			0	0			0	0			0	0			0	0			0	0			0	0			0	0
25121	Gm52407_115489050	2.43696	0.512112	0	0.0995124	0.684028	0.350052	0.120069	0.328219	0	0.197793	0.227007	0.147946			0	0			0	0			0	0			0	0			0	0			0	0			0	0			0	0			0	0			0	0			0	0			0	0			0	0			0	0			0	0			0	0
25122	Gm52408_115489051	0	0	0	0	0	0	0	0	0	0	0	0			0	0			0	0			0	0			0	0			0	0			0	0			0	0			0	0			0	0			0	0			0	0			0	0			0	0			0	0			0	0			0	0
25123	Gm52412_115489058	0	0	0	0	0	0	0	0	0	0	0	0			0	0			0	0			0	0			0	0			0	0			0	0			0	0			0	0			0	0			0	0			0	0			0	0			0	0			0	0			0	0			0	0
25124	Gm52416_115489096	0.249783	0	0.25421	0.228896	0	0.841013	0	0.522146	0	0	0.230082	0.299232			0	0			0	0			0	0			0	0			0	0			0	0			0	0			0	0			0	0			0	0			0	0			0	0			0	0			0	0			0	0			0	0
25125	Gm52417_115489097	0	0.331474	0.403777	0	0.522651	1.4333	0	0	10.2367	0	0.0308145	0.160341			0	0			0	0			0	0			0	0			0	0			0	0			0	0			0	0			0	0			0	0			0	0			0	0			0	0			0	0			0	0			0	0
25126	Gm52418_115489098	0.0363272	0	0.0630013	0	0	0.0626694	0.0752353	0	0	0.0619686	0.0659071	0			0	0			0	0			0	0			0	0			0	0			0	0			0	0			0	0			0	0			0	0			0	0			0	0			0	0			0	0			0	0			0	0
25127	Gm52419_115489099	0.091218	0.0521468	0.043875	0.593516	0.942735	30.704	0.275758	0.0349687	0.172157	0.168584	0.389438	0.0596872			0	0			0	0			0	0			0	0			0	0			0	0			0	0			0	0			0	0			0	0			0	0			0	0			0	0			0	0			0	0			0	0
25128	Gm52420_115489100	1.03188	2.24368	4.85163	5.13447	0.484514	6.91496	1.33192	0	10.3476	2.16644	0.0622965	1.8419			0	0			0	0			0	0			0	0			0	0			0	0			0	0			0	0			0	0			0	0			0	0			0	0			0	0			0	0			0	0			0	0
25129	Gm52421_115489101	0	0	0.109626	0.0963996	0.0856894	0	0	0.109951	0.116011	0	0.149034	0.252044			0	0			0	0			0	0			0	0			0	0			0	0			0	0			0	0			0	0			0	0			0	0			0	0			0	0			0	0			0	0			0	0
25130	Gm52422_115489102	6.31362	83.6636	33.8909	102.507	26.6787	28.789	73.058	9.02657	21.4641	35.4146	16.9477	209.879	4.01456	0.00991186	1	0	-1.31964	0.765388	0	0	0.705332	0.932933	0	0	-0.596601	0.943618	0	0	-1.12292	0.818833	0	0	-2.76256	0.0937337	0	0	1.09276	0.71246	0	0	0.808454	0.869755	0	0	-0.48833	0.92181	0	0	3.23449	0.0948248	0	0	3.14317	0.110214	0	0	-3.63395	0.0954555	0	0	-1.22155	0.755098	0	0	-1.11843	0.679008	0	0	-1.11328	0.762789	0	0	3.13586	0.129378	0	0
25131	Gm52423_115489105	0	0	0	0	0	0	0	0.0314483	0	0.0301197	0.0103932	0			0	0			0	0			0	0			0	0			0	0			0	0			0	0			0	0			0	0			0	0			0	0			0	0			0	0			0	0			0	0			0	0
25132	Gm52424_115489107	0	0	0	0	0	0	0	0	0	0	0	0			0	0			0	0			0	0			0	0			0	0			0	0			0	0			0	0			0	0			0	0			0	0			0	0			0	0			0	0			0	0			0	0
25133	Gm52425_115489110	0	1.63179	0	0	0	0	0	0	0	0.817757	2.81877	0			0	0			0	0			0	0			0	0			0	0			0	0			0	0			0	0			0	0			0	0			0	0			0	0			0	0			0	0			0	0			0	0
25134	Gm52426_115489111	0.525885	3.75385	2.6564	13.1148	2.29289	75.6941	5.29008	0	1.19923	2.52699	0	0.30673			0	0			0	0			0	0			0	0			0	0			0	0			0	0			0	0			0	0			0	0			0	0			0	0			0	0			0	0			0	0			0	0
25135	Gm52427_115489114	0.0395937	0.186974	0.026656	0.380584	0	0	0.0583634	0.476518	0.0632025	0.0386411	0.00932231	0.00956511			0	0			0	0			0	0			0	0			0	0			0	0			0	0			0	0			0	0			0	0			0	0			0	0			0	0			0	0			0	0			0	0
25136	Gm52428_115489117	1.18486	1.32195	1.43153	2.06101	1.82101	0.669147	1.74121	1.52793	1.59229	1.33204	1.13095	1.00578			0	0			0	0			0	0			0	0			0	0			0	0			0	0			0	0			0	0			0	0			0	0			0	0			0	0			0	0			0	0			0	0
25137	Gm52429_115489118	0.0433818	0	0	0	0	1.09795	2.53363	0	0	0	0.674059	0.0259912			0	0			0	0			0	0			0	0			0	0			0	0			0	0			0	0			0	0			0	0			0	0			0	0			0	0			0	0			0	0			0	0
25138	Gm52430_115489119	0	0	0	0.128532	0	0	0	0	0	0	0	0			0	0			0	0			0	0			0	0			0	0			0	0			0	0			0	0			0	0			0	0			0	0			0	0			0	0			0	0			0	0			0	0
25139	Gm52431_115489120	0	0	0	0	0	0.0565922	0.0437689	0	0	0	0	0			0	0			0	0			0	0			0	0			0	0			0	0			0	0			0	0			0	0			0	0			0	0			0	0			0	0			0	0			0	0			0	0
25140	Gm52432_115489121	0.145851	1.02631	2.80556	3.68746	1.18013	1.30188	2.51903	3.0687	1.20974	0.96927	0.557841	0.704699			0	0			0	0			0	0			0	0			0	0			0	0			0	0			0	0			0	0			0	0			0	0			0	0			0	0			0	0			0	0			0	0
25141	Gm52433_115489122	1.75028	2.60345	3.14664	3.72784	2.41252	1.07115	0.22194	3.38706	0.71438	1.31307	0.475415	1.9434			0	0			0	0			0	0			0	0			0	0			0	0			0	0			0	0			0	0			0	0			0	0			0	0			0	0			0	0			0	0			0	0
25142	Gm52434_115489124	5.87071	39.2812	21.9067	15.224	4.92161	16.4557	11.7405	12.7747	1.00869	8.69692	4.37818	14.5516			0	0			0	0			0	0			0	0			0	0			0	0			0	0			0	0			0	0			0	0			0	0			0	0			0	0			0	0			0	0			0	0
25143	Gm52435_115489125	0.134067	1.76114	0.891451	20.8775	0.89233	1.58176	0.42358	133.499	186.847	0.88258	17.8148	308.496			0	0			0	0			0	0			0	0			0	0			0	0			0	0			0	0			0	0			0	0			0	0			0	0			0	0			0	0			0	0			0	0
25144	Gm52436_115489126	0.143472	9.42339	0.503599	0.164177	0	0	0.750429	0.203062	0	0	1.32306	0.693203			0	0			0	0			0	0			0	0			0	0			0	0			0	0			0	0			0	0			0	0			0	0			0	0			0	0			0	0			0	0			0	0
25145	Gm52437_115489127	5.24715	0.501436	0.535949	8.26503	1.73634	0.836094	1.22177	2.32859	1.06393	1.68715	11.5041	2.80567			0	0			0	0			0	0			0	0			0	0			0	0			0	0			0	0			0	0			0	0			0	0			0	0			0	0			0	0			0	0			0	0
25146	Gm52438_115489128	0.138396	13.4623	65.3041	49.3279	17.892	31.3029	0.706683	11.5937	32.9885	10.4242	33.2858	16.5025	6.62044	8.04836e-13	1	0	2.31607	0.0994805	0	0	-0.305522	0.96107	0	0	-2.04152	0.215444	0	0	-1.19478	0.597748	0	0	3.91645	3.66381e-05	1	0	1.66764	0.248414	0	0	-1.78232	0.261901	0	0	-0.159018	0.969388	0	0	-1.07701	0.537079	0	0	2.30975	0.0974424	0	0	-0.394237	0.926962	0	0	-1.04266	0.638178	0	0	-2.51946	0.0384118	0	0	0.839842	0.724557	0	0	-0.924896	0.657677	0	0
25147	Gm52439_115489129	0.235997	0.277951	0.250215	0.269235	0.785378	0	0	0	0.252169	0.805149	0	0			0	0			0	0			0	0			0	0			0	0			0	0			0	0			0	0			0	0			0	0			0	0			0	0			0	0			0	0			0	0			0	0
25148	Gm5244_383436	30.5616	32.2528	17.1524	21.8077	31.6036	30.7583	60.6811	61.9262	31.7112	23.8082	29.8849	41.882			0	0			0	0			0	0			0	0			0	0			0	0			0	0			0	0			0	0			0	0			0	0			0	0			0	0			0	0			0	0			0	0
25149	Gm52440_115489131	0.156611	0	0	0	0	0	0	0	0.159431	0.418871	0	0.307428			0	0			0	0			0	0			0	0			0	0			0	0			0	0			0	0			0	0			0	0			0	0			0	0			0	0			0	0			0	0			0	0
25150	Gm52441_115489132	0.221346	0	0	0.168859	0.269393	0.269346	0	0.835415	0	0.225489	0.0289532	0			0	0			0	0			0	0			0	0			0	0			0	0			0	0			0	0			0	0			0	0			0	0			0	0			0	0			0	0			0	0			0	0
25151	Gm52442_115489133	125.965	142.716	156.746	203.222	135.989	170.129	302.157	320.515	172.949	180.254	168.448	159.733			0	0			0	0			0	0			0	0			0	0			0	0			0	0			0	0			0	0			0	0			0	0			0	0			0	0			0	0			0	0			0	0
25152	Gm52443_115489135	0	0	0	0	0	0	0	0	0	0	0	0			0	0			0	0			0	0			0	0			0	0			0	0			0	0			0	0			0	0			0	0			0	0			0	0			0	0			0	0			0	0			0	0
25153	Gm52444_115489136	0.0696395	0	0.0654244	0.0645563	0	0.370129	0.0781289	0.268763	0	0.18635	0.068442	0			0	0			0	0			0	0			0	0			0	0			0	0			0	0			0	0			0	0			0	0			0	0			0	0			0	0			0	0			0	0			0	0
25154	Gm52445_115489137	0.0845113	0.634283	0	2.80364	0.617137	0	0	0	0	0.834521	1.02807	0			0	0			0	0			0	0			0	0			0	0			0	0			0	0			0	0			0	0			0	0			0	0			0	0			0	0			0	0			0	0			0	0
25155	Gm52446_115489139	0.726844	0	0.23119	1.81603	0.732555	5.61016	0	1.4934	0.232996	0.470112	0.171135	0.296759			0	0			0	0			0	0			0	0			0	0			0	0			0	0			0	0			0	0			0	0			0	0			0	0			0	0			0	0			0	0			0	0
25156	Gm52447_115489140	1.42331	2.57969	2.45128	30.6111	1.64765	8.46586	45.427	4.71132	3.8734	28.7617	0.165228	12.3261	1.32127	0.713453	0	0	-0.0160143	0.998831	0	0	2.97724	0.565335	0	0	-1.16232	0.906908	0	0	1.63168	0.819019	0	0	-2.82192	0.280828	0	0	-0.827191	0.868383	0	0	2.81125	0.508342	0	0	-4.61514	0.138888	0	0	1.61825	0.722427	0	0	5.13694	0.0584315	0	0	0.993745	0.916428	0	0	0.182568	0.985034	0	0	0.0165753	0.997223	0	0	-3.27025	0.393933	0	0	0.169139	0.98326	0	0
25157	Gm52448_115489141	0	0	0	0.179715	0.522651	0.655527	0	0	0	0	0	0			0	0			0	0			0	0			0	0			0	0			0	0			0	0			0	0			0	0			0	0			0	0			0	0			0	0			0	0			0	0			0	0
25158	Gm52449_115489142	0	0	0	0	0	0	0	0	1.21139	0	0	5.00042			0	0			0	0			0	0			0	0			0	0			0	0			0	0			0	0			0	0			0	0			0	0			0	0			0	0			0	0			0	0			0	0
25159	Gm52450_115489143	0	0	0.347359	0.499869	0.265825	0	1.38014	8.49769	0.273638	0	0.499778	0.89175			0	0			0	0			0	0			0	0			0	0			0	0			0	0			0	0			0	0			0	0			0	0			0	0			0	0			0	0			0	0			0	0
25160	Gm52451_115489144	0	0	0	0	0	0	0	0	0	0	0	0			0	0			0	0			0	0			0	0			0	0			0	0			0	0			0	0			0	0			0	0			0	0			0	0			0	0			0	0			0	0			0	0
25161	Gm52452_115489145	0.182971	0.646497	0.634644	0.418753	0	0	0	0	0	0	0.0718008	0.373611			0	0			0	0			0	0			0	0			0	0			0	0			0	0			0	0			0	0			0	0			0	0			0	0			0	0			0	0			0	0			0	0
25162	Gm52453_115489147	0	0	0	0	0	0	0	0	0	0	0	0			0	0			0	0			0	0			0	0			0	0			0	0			0	0			0	0			0	0			0	0			0	0			0	0			0	0			0	0			0	0			0	0
25163	Gm52454_115489148	0.0622549	0.214595	0.137081	0.0655495	1.40248	0.0704594	0.0532941	0.135461	0.0403163	0.0711384	0.0573354	0.0671017			0	0			0	0			0	0			0	0			0	0			0	0			0	0			0	0			0	0			0	0			0	0			0	0			0	0			0	0			0	0			0	0
25164	Gm52455_115489149	0.211305	0.202223	0.198516	0.391763	0	0.208933	0.654955	0.203875	0.183465	0	0.0449183	0.648523			0	0			0	0			0	0			0	0			0	0			0	0			0	0			0	0			0	0			0	0			0	0			0	0			0	0			0	0			0	0			0	0
25165	Gm52456_115489151	1.16042	4.15699	0.321785	0.742158	0.338731	2.1891	502.782	1.61614	0.348686	0.883564	0.447941	0.189433			0	0			0	0			0	0			0	0			0	0			0	0			0	0			0	0			0	0			0	0			0	0			0	0			0	0			0	0			0	0			0	0
25166	Gm52469_115489233	0	0	0	0	0	0	0	0	0	0	0	0			0	0			0	0			0	0			0	0			0	0			0	0			0	0			0	0			0	0			0	0			0	0			0	0			0	0			0	0			0	0			0	0
25167	Gm52471_115489236	0	0	0	0	0	0	0	0	0	0	0	0			0	0			0	0			0	0			0	0			0	0			0	0			0	0			0	0			0	0			0	0			0	0			0	0			0	0			0	0			0	0			0	0
25168	Gm52473_115489262	0	0	0	0	0	0	0	0	0	0	0	0			0	0			0	0			0	0			0	0			0	0			0	0			0	0			0	0			0	0			0	0			0	0			0	0			0	0			0	0			0	0			0	0
25169	Gm52474_115489263	0	0	0	0	0	0	0	0	0	0	0	0			0	0			0	0			0	0			0	0			0	0			0	0			0	0			0	0			0	0			0	0			0	0			0	0			0	0			0	0			0	0			0	0
25170	Gm52475_115489264	0	0	0	0	0	0	0	0	0	0	0	0			0	0			0	0			0	0			0	0			0	0			0	0			0	0			0	0			0	0			0	0			0	0			0	0			0	0			0	0			0	0			0	0
25171	Gm52477_115489267	0	0	0	0	0	0	0	0	0	0	0	0			0	0			0	0			0	0			0	0			0	0			0	0			0	0			0	0			0	0			0	0			0	0			0	0			0	0			0	0			0	0			0	0
25172	Gm52478_115489268	0	0	0	0	0	0	0	0	0	0	0	0			0	0			0	0			0	0			0	0			0	0			0	0			0	0			0	0			0	0			0	0			0	0			0	0			0	0			0	0			0	0			0	0
25173	Gm52479_115489269	0	0	0	0	0	0	0	0	0	0	0	0			0	0			0	0			0	0			0	0			0	0			0	0			0	0			0	0			0	0			0	0			0	0			0	0			0	0			0	0			0	0			0	0
25174	Gm5248_383464	0	0	0	0	0	0	0	0	0	0	0	0			0	0			0	0			0	0			0	0			0	0			0	0			0	0			0	0			0	0			0	0			0	0			0	0			0	0			0	0			0	0			0	0
25175	Gm52480_115489270	0	0	0	0	0	0	0	0	0	0	0	0			0	0			0	0			0	0			0	0			0	0			0	0			0	0			0	0			0	0			0	0			0	0			0	0			0	0			0	0			0	0			0	0
25176	Gm52481_115489304	937.115	523.272	95.7023	24.194	175.19	99.0159	39.146	8.09017	14.2056	1.09986	1.76527	5.86732	-0.953694	0.692066	0	0	-2.55297	0.333977	0	0	-1.88387	0.629996	0	0	0.860194	0.895753	0	0	0.00216657	0.999212	0	0	-2.31655	0.187636	0	0	1.09115	0.720513	0	0	-3.8677	0.0822326	0	0	-3.43695	0.117484	0	0	-1.63818	0.542547	0	0	-4.72435	0.00385795	0	1	-6.0872	0.000103672	0	1	-2.44308	0.33217	0	0	-4.42691	0.0227618	0	0	-6.74022	2.89105e-05	0	1	-4.08342	0.0310588	0	0
25177	Gm52482_115489318	0.743795	0.285431	0	0	0	0	0	0	0	0	0	0			0	0			0	0			0	0			0	0			0	0			0	0			0	0			0	0			0	0			0	0			0	0			0	0			0	0			0	0			0	0			0	0
25178	Gm52483_115489343	0	0.0691109	0.00917782	0.0395019	0	0.0240876	0.0368624	0.062163	0	0.0176367	0	0			0	0			0	0			0	0			0	0			0	0			0	0			0	0			0	0			0	0			0	0			0	0			0	0			0	0			0	0			0	0			0	0
25179	Gm52484_115489345	0	0	0.504769	0	0.340727	0	0	0	0	0	0	0.0247342			0	0			0	0			0	0			0	0			0	0			0	0			0	0			0	0			0	0			0	0			0	0			0	0			0	0			0	0			0	0			0	0
25180	Gm52485_115489346	0	0	0.036918	0	0	0	0	0	0	0	0	0			0	0			0	0			0	0			0	0			0	0			0	0			0	0			0	0			0	0			0	0			0	0			0	0			0	0			0	0			0	0			0	0
25181	Gm52486_115489347	0	0	3.3603	0.0472762	0	0	0.0488664	0	0.0970482	0	0	0.0618035			0	0			0	0			0	0			0	0			0	0			0	0			0	0			0	0			0	0			0	0			0	0			0	0			0	0			0	0			0	0			0	0
25182	Gm52487_115489350	0.0828824	0	0.188305	0	0.103443	0.0731723	0.0670047	0.116031	0	0	0.107107	0.068921			0	0			0	0			0	0			0	0			0	0			0	0			0	0			0	0			0	0			0	0			0	0			0	0			0	0			0	0			0	0			0	0
25183	Gm52489_115489371	7.37302	0.441175	18.7619	24.7491	3.91949	2.90376	0.343812	10.6274	6.29741	11.3623	0.621488	2.46378			0	0			0	0			0	0			0	0			0	0			0	0			0	0			0	0			0	0			0	0			0	0			0	0			0	0			0	0			0	0			0	0
25184	Gm5249_383474	0.383509	0	0.462818	0.142861	0.152228	1.14558	0.295334	0.166845	1.0022	0	0.21983	0.0934027			0	0			0	0			0	0			0	0			0	0			0	0			0	0			0	0			0	0			0	0			0	0			0	0			0	0			0	0			0	0			0	0
25185	Gm52490_115489373	0.0271166	0	0	0	0	0	0.0856738	0.0965944	0.0869245	0	0	0			0	0			0	0			0	0			0	0			0	0			0	0			0	0			0	0			0	0			0	0			0	0			0	0			0	0			0	0			0	0			0	0
25186	Gm52492_115489382	0	0	0	0	0	0	0	0	0	0	0	0			0	0			0	0			0	0			0	0			0	0			0	0			0	0			0	0			0	0			0	0			0	0			0	0			0	0			0	0			0	0			0	0
25187	Gm52493_115489385	0.0637201	0.0660607	0.124318	0.0427892	0	0	0.118141	0.0666003	0.169753	0.318933	1.15188	0.0763346			0	0			0	0			0	0			0	0			0	0			0	0			0	0			0	0			0	0			0	0			0	0			0	0			0	0			0	0			0	0			0	0
25188	Gm52494_115489387	0.0444332	1.6575	0.760642	8.46367	1.02532	91.43	0.467871	0.300308	0.949118	1.11529	0.725522	0.152707			0	0			0	0			0	0			0	0			0	0			0	0			0	0			0	0			0	0			0	0			0	0			0	0			0	0			0	0			0	0			0	0
25189	Gm52495_115489425	0.793441	0.410566	0.261558	0.0957945	0.316142	0.2178	0.353113	0.369733	0.196886	0.0937398	1.24863	0.336059			0	0			0	0			0	0			0	0			0	0			0	0			0	0			0	0			0	0			0	0			0	0			0	0			0	0			0	0			0	0			0	0
25190	Gm52496_115489426	0.0613449	0.10073	0.106389	1.29834	0	0.974654	0.39185	3.44963	0.719943	0.407675	0.1324	0.125231			0	0			0	0			0	0			0	0			0	0			0	0			0	0			0	0			0	0			0	0			0	0			0	0			0	0			0	0			0	0			0	0
25191	Gm52497_115489429	0	0.350593	0.986142	0.27765	1.67509	0.359249	2.09297	0	0	0.106071	0.040859	0.0838463			0	0			0	0			0	0			0	0			0	0			0	0			0	0			0	0			0	0			0	0			0	0			0	0			0	0			0	0			0	0			0	0
25192	Gm52498_115489430	0.705339	0.20076	0.15717	0.0699538	0.915486	0.699127	0.0965716	0.393414	0.506807	0	0.518562	0.0624127			0	0			0	0			0	0			0	0			0	0			0	0			0	0			0	0			0	0			0	0			0	0			0	0			0	0			0	0			0	0			0	0
25193	Gm52499_115489431	1.47833	0.10038	0.106019	0.24452	1.02709	1.39311	0.349785	1.39018	0.815422	0.201218	2.38663	2.25995			0	0			0	0			0	0			0	0			0	0			0	0			0	0			0	0			0	0			0	0			0	0			0	0			0	0			0	0			0	0			0	0
25194	Gm525_217071	0.0137247	0	0.0974908	0.154714	0.0441069	0	0.173414	0.182257	0.117578	0.0460002	0.0607274	0.0497347			0	0			0	0			0	0			0	0			0	0			0	0			0	0			0	0			0	0			0	0			0	0			0	0			0	0			0	0			0	0			0	0
25195	Gm5250_383490	0	0	0	0	0	0	0	0	0	0	0	0			0	0			0	0			0	0			0	0			0	0			0	0			0	0			0	0			0	0			0	0			0	0			0	0			0	0			0	0			0	0			0	0
25196	Gm52500_115489435	0.433789	0.584144	0.208117	4.55692	12.3164	6.25934	18.3629	0.324392	0	1.01141	1.34541	0.644562			0	0			0	0			0	0			0	0			0	0			0	0			0	0			0	0			0	0			0	0			0	0			0	0			0	0			0	0			0	0			0	0
25197	Gm52501_115489438	0	0.1786	0	0	0	0	0	0.119766	0	0	0	0			0	0			0	0			0	0			0	0			0	0			0	0			0	0			0	0			0	0			0	0			0	0			0	0			0	0			0	0			0	0			0	0
25198	Gm52502_115489439	29.4697	74.385	16.3034	34.8593	14.6706	2.7565	101.754	18.7114	7.60399	6.2427	2.87436	5.41737	1.34152	0.542167	0	0	-2.1762	0.464968	0	0	1.06984	0.870533	0	0	-0.268123	0.980264	0	0	-2.61814	0.322135	0	0	-2.09575	0.239697	0	0	-1.62561	0.548497	0	0	-0.183056	0.977777	0	0	-1.29547	0.719784	0	0	-0.297315	0.951031	0	0	1.5836	0.553243	0	0	-1.85367	0.641378	0	0	-1.30308	0.728931	0	0	-2.55597	0.221205	0	0	-2.33042	0.35569	0	0	1.01775	0.787779	0	0
25199	Gm52503_115489440	120.287	63.1516	66.2062	68.2177	95.3258	121.54	72.9031	125.289	79.5099	46.4546	40.6209	60.8506	-1.14239	0.283586	0	0	0.271475	0.942503	0	0	-0.10584	0.98602	0	0	0.324287	0.944312	0	0	0.736969	0.753828	0	0	0.803064	0.455299	0	0	-0.701115	0.662427	0	0	-0.741658	0.712316	0	0	-0.915126	0.583104	0	0	-0.336447	0.879377	0	0	-0.831017	0.584713	0	0	1.11444	0.582672	0	0	0.141851	0.970771	0	0	-0.493967	0.754452	0	0	-1.09756	0.467465	0	0	-0.931565	0.555667	0	0
25200	Gm52504_115489441	0	0	0	0	0	0	0	0	0	0	0.0262717	0			0	0			0	0			0	0			0	0			0	0			0	0			0	0			0	0			0	0			0	0			0	0			0	0			0	0			0	0			0	0			0	0
25201	Gm52505_115489443	0	0	0.0527679	0.0759358	0	0.138492	7.06929	0.121022	0.124706	0	0.107373	0			0	0			0	0			0	0			0	0			0	0			0	0			0	0			0	0			0	0			0	0			0	0			0	0			0	0			0	0			0	0			0	0
25202	Gm52506_115489444	0	0	0.0366152	0.0393985	0.0702673	0.0420236	0.0363702	0.107159	0.0369012	0	0.00451731	0			0	0			0	0			0	0			0	0			0	0			0	0			0	0			0	0			0	0			0	0			0	0			0	0			0	0			0	0			0	0			0	0
25203	Gm52507_115489446	49.0336	13.5224	1.7043	11.6723	6.75538	14.1689	31.3012	43.3303	8.14113	3.5761	12.3697	10.8122	-3.09635	0.252902	0	0	-2.42924	0.64927	0	0	1.08909	0.928956	0	0	2.3302	0.704156	0	0	3.29877	0.412414	0	0	-0.727804	0.836933	0	0	0.382762	0.945852	0	0	-3.72392	0.285556	0	0	-0.267435	0.97796	0	0	-1.73528	0.689354	0	0	-2.34978	0.52891	0	0	0.0187625	0.998164	0	0	2.83077	0.486093	0	0	-1.98225	0.593257	0	0	0.233133	0.977427	0	0	-2.20328	0.606341	0	0
25204	Gm52508_115489448	0.448537	0	155.497	0.654358	99.5208	0.348978	1256.34	5.41204	64.0335	0.876468	206.033	76.1272	-17.5835	0.00603438	0	1	26.0702	4.54593e-05	1	0	-10.0368	0.407427	0	0	-3.44828	0.894399	0	0	-11.3322	0.263592	0	0	-6.45819	0.389478	0	0	-0.836158	0.959876	0	0	-6.24968	0.640124	0	0	4.67421	0.755772	0	0	4.68277	0.697921	0	0	12.3366	0.127729	0	0	23.4619	0.000324547	1	0	-3.44443	0.852447	0	0	0.342656	0.979145	0	0	4.67807	0.746066	0	0	12.5706	0.142966	0	0
25205	Gm52509_115489449	0	0	0	0	0	0	0.156516	0.140229	0	0	0	0			0	0			0	0			0	0			0	0			0	0			0	0			0	0			0	0			0	0			0	0			0	0			0	0			0	0			0	0			0	0			0	0
25206	Gm5251_383495	0	0	1.27013	0	0	0	0	0.920532	0	0	0.877388	0			0	0			0	0			0	0			0	0			0	0			0	0			0	0			0	0			0	0			0	0			0	0			0	0			0	0			0	0			0	0			0	0
25207	Gm52510_115489451	0	2.40446	0.307823	0	13.1837	0.40497	0.163523	1.27588	5.86893	0	1.79036	4.76414			0	0			0	0			0	0			0	0			0	0			0	0			0	0			0	0			0	0			0	0			0	0			0	0			0	0			0	0			0	0			0	0
25208	Gm52511_115489453	0	0	0.138551	0.185	0.0896704	0.289695	0.3102	0.191966	0.0863741	0	0.184967	0			0	0			0	0			0	0			0	0			0	0			0	0			0	0			0	0			0	0			0	0			0	0			0	0			0	0			0	0			0	0			0	0
25209	Gm52512_115489454	663.507	385.801	561.895	1078.21	982.734	490.264	731.103	167.66	369.24	151.977	388.87	647.473	-0.732784	0.594484	0	0	0.519024	0.874034	0	0	0.871064	0.769269	0	0	0.817012	0.784406	0	0	-0.179012	0.968198	0	0	-2.22332	0.0186301	0	0	1.2155	0.410967	0	0	-1.31484	0.42551	0	0	0.031042	0.993046	0	0	0.668884	0.729185	0	0	0.246906	0.928681	0	0	-1.24363	0.570438	0	0	-0.547157	0.848636	0	0	-2.73307	0.00955776	0	1	-1.33313	0.394114	0	0	0.300738	0.9193	0	0
25210	Gm52513_115489455	0.0146727	0.0259217	0.0254465	0.0839508	0.0244148	0.0253124	0.0303878	0.341876	0.0235173	0	0.0086367	0			0	0			0	0			0	0			0	0			0	0			0	0			0	0			0	0			0	0			0	0			0	0			0	0			0	0			0	0			0	0			0	0
25211	Gm52514_115489456	0	0.0353886	0	0.0191866	0.0232738	0	0.0264872	0	0	0	0.0776675	0			0	0			0	0			0	0			0	0			0	0			0	0			0	0			0	0			0	0			0	0			0	0			0	0			0	0			0	0			0	0			0	0
25212	Gm52515_115489457	0	0	0	1.38636	0.912358	0.457724	58.6606	0	2.88514	0	26.0833	0			0	0			0	0			0	0			0	0			0	0			0	0			0	0			0	0			0	0			0	0			0	0			0	0			0	0			0	0			0	0			0	0
25213	Gm52516_115489458	0.315073	0	0	0	0	0.318969	0	0	52.4031	1.52148	0.337538	0			0	0			0	0			0	0			0	0			0	0			0	0			0	0			0	0			0	0			0	0			0	0			0	0			0	0			0	0			0	0			0	0
25214	Gm52517_115489460	6.46382	37.7071	78.3815	13.4881	34.1626	67.3946	11.6016	46.8591	20.1586	35.6649	13.8075	20.2831	2.49806	0.139444	0	0	1.11063	0.804266	0	0	-2.59576	0.316772	0	0	-1.13119	0.819978	0	0	-0.276444	0.968198	0	0	1.99649	0.234046	0	0	-1.20718	0.658828	0	0	0.888487	0.833678	0	0	-0.562596	0.900064	0	0	-0.0416936	0.993076	0	0	0.847185	0.78626	0	0	0.345609	0.960331	0	0	-1.97221	0.442091	0	0	1.51204	0.520228	0	0	-1.40361	0.648934	0	0	-1.73746	0.502941	0	0
25215	Gm52518_115489461	0	0	0.128968	0	0	1.72328	0.117223	0	0	0	44.0311	1.0378			0	0			0	0			0	0			0	0			0	0			0	0			0	0			0	0			0	0			0	0			0	0			0	0			0	0			0	0			0	0			0	0
25216	Gm52519_115489462	0	0.101366	0.0490887	0	0	0	0	0	0	0	0	0			0	0			0	0			0	0			0	0			0	0			0	0			0	0			0	0			0	0			0	0			0	0			0	0			0	0			0	0			0	0			0	0
25217	Gm52520_115489464	0.739351	0	0.235803	0.427959	0.154454	0	0.0916681	0	0.998151	0.135271	0	0			0	0			0	0			0	0			0	0			0	0			0	0			0	0			0	0			0	0			0	0			0	0			0	0			0	0			0	0			0	0			0	0
25218	Gm52521_115489465	0	0.627073	0	0	0.0821158	0	0.190974	0	0	0.0973608	0	0			0	0			0	0			0	0			0	0			0	0			0	0			0	0			0	0			0	0			0	0			0	0			0	0			0	0			0	0			0	0			0	0
25219	Gm52522_115489468	0	0	0.0341655	0	0	0	0	0	0	0	0	0			0	0			0	0			0	0			0	0			0	0			0	0			0	0			0	0			0	0			0	0			0	0			0	0			0	0			0	0			0	0			0	0
25220	Gm52523_115489469	0.847567	0.305709	0.159447	0.528684	0.561048	0.244926	0.873156	9.98429	0.26983	0.310557	3.15484	0.315879			0	0			0	0			0	0			0	0			0	0			0	0			0	0			0	0			0	0			0	0			0	0			0	0			0	0			0	0			0	0			0	0
25221	Gm52524_115489470	0.14286	1.77828	18.0479	0.147595	0.190323	0.267013	0.286145	0.0824562	1.5298	2.12568	6.35714	0.105347			0	0			0	0			0	0			0	0			0	0			0	0			0	0			0	0			0	0			0	0			0	0			0	0			0	0			0	0			0	0			0	0
25222	Gm52525_115489474	12.1737	17.2102	0.360129	8.98111	0.796497	185.206	1.83494	1.27524	7.33532	9.67235	0.67454	0.46796	-0.0932254	0.987936	0	0	-5.37436	0.177559	0	0	5.20917	0.251733	0	0	1.4184	0.904017	0	0	8.83857	0.00391748	1	0	-0.422677	0.926129	0	0	2.38017	0.626024	0	0	1.18658	0.893287	0	0	-2.58499	0.633934	0	0	-2.94854	0.49856	0	0	-3.61432	0.373041	0	0	-3.94377	0.484062	0	0	3.81075	0.405749	0	0	-0.211832	0.972251	0	0	-0.192638	0.984895	0	0	-7.97635	0.0075286	0	1
25223	Gm52526_115489475	0	0	0	0	0	0	0	0	0	0	0	0			0	0			0	0			0	0			0	0			0	0			0	0			0	0			0	0			0	0			0	0			0	0			0	0			0	0			0	0			0	0			0	0
25224	Gm52527_115489477	0	0	0	0	0	0	0	0	0	0	0	0			0	0			0	0			0	0			0	0			0	0			0	0			0	0			0	0			0	0			0	0			0	0			0	0			0	0			0	0			0	0			0	0
25225	Gm52528_115489480	0	0	0	0	3.47409	0	0.0211704	1.14571	0	0	0.00262944	0			0	0			0	0			0	0			0	0			0	0			0	0			0	0			0	0			0	0			0	0			0	0			0	0			0	0			0	0			0	0			0	0
25226	Gm52529_115489481	0.0350175	0	0	0	0	0.309847	0	0.711127	0	0.87414	0	0			0	0			0	0			0	0			0	0			0	0			0	0			0	0			0	0			0	0			0	0			0	0			0	0			0	0			0	0			0	0			0	0
25227	Gm52530_115489482	0	0	0	0	0	0	0	0	0	0	0	0			0	0			0	0			0	0			0	0			0	0			0	0			0	0			0	0			0	0			0	0			0	0			0	0			0	0			0	0			0	0			0	0
25228	Gm52531_115489484	0.0161215	0.0794159	0.0769174	0.251749	0.0223779	0.100937	1.22302	0.0294013	1.39533	0	0.0260855	0.49378			0	0			0	0			0	0			0	0			0	0			0	0			0	0			0	0			0	0			0	0			0	0			0	0			0	0			0	0			0	0			0	0
25229	Gm52532_115489485	21.3619	30.649	40.5003	15.0969	29.1452	16.6322	2.57325	35.2975	25.3488	13.1029	3.97276	29.8234	1.14293	0.510684	0	0	-0.0369024	0.995963	0	0	-1.14881	0.770535	0	0	-0.499006	0.942633	0	0	-0.987741	0.796049	0	0	3.5581	0.00302117	1	0	-0.412102	0.886669	0	0	-0.636289	0.875197	0	0	-2.53017	0.130817	0	0	0.182156	0.96272	0	0	-2.78654	0.0692953	0	0	-0.37137	0.9479	0	0	-0.746569	0.840022	0	0	-0.234049	0.936072	0	0	-2.77774	0.0862446	0	0	0.423328	0.912927	0	0
25230	Gm52533_115489486	0	55.5128	7.28433	0.0491035	0.104769	0.0523752	0.628325	0	0.045991	0	19.9188	6.06552			0	0			0	0			0	0			0	0			0	0			0	0			0	0			0	0			0	0			0	0			0	0			0	0			0	0			0	0			0	0			0	0
25231	Gm52534_115489490	0	0	0	0	0	0	0	0	0	0	0	0			0	0			0	0			0	0			0	0			0	0			0	0			0	0			0	0			0	0			0	0			0	0			0	0			0	0			0	0			0	0			0	0
25232	Gm52535_115489491	0	0	0	0	0	0	0	0	0	0	0	0			0	0			0	0			0	0			0	0			0	0			0	0			0	0			0	0			0	0			0	0			0	0			0	0			0	0			0	0			0	0			0	0
25233	Gm52536_115489493	0	0	0	0	0	0	0	0	0	0	0	0			0	0			0	0			0	0			0	0			0	0			0	0			0	0			0	0			0	0			0	0			0	0			0	0			0	0			0	0			0	0			0	0
25234	Gm52537_115489494	0	0	0	0	0	0.249529	1.21362	0	0.256907	0.10445	0.0134115	0.139538			0	0			0	0			0	0			0	0			0	0			0	0			0	0			0	0			0	0			0	0			0	0			0	0			0	0			0	0			0	0			0	0
25235	Gm52538_115489496	20.9786	108.728	0.903358	0.487493	20.8131	0.0816592	0	0.33925	160.114	3.51759	0.248346	0.153806	3.26474	0.342496	0	0	-7.66291	0.0257504	0	0	-0.736866	0.972429	0	0	6.30403	0.128621	0	0	-1.93981	0.861828	0	0	3.14946	0.431877	0	0	10.3354	0.000435199	1	0	-6.15824	0.0827727	0	0	-11.7522	9.04666e-05	0	1	-11.5436	9.97364e-05	0	1	-7.58741	0.0349697	0	0	-7.70269	0.0339108	0	0	10.2956	0.000509203	1	0	4.87425	0.2091	0	0	-7.76061	0.0295463	0	0	0.691785	0.950326	0	0
25236	Gm52539_115489497	0	0	0	0	0	0	0	0	0.122976	0	0	0			0	0			0	0			0	0			0	0			0	0			0	0			0	0			0	0			0	0			0	0			0	0			0	0			0	0			0	0			0	0			0	0
25237	Gm5254_383509	0	1.32671	1.55748	1.01974	0.659694	0.775532	0	2.84989	0	0.641062	0.27226	0			0	0			0	0			0	0			0	0			0	0			0	0			0	0			0	0			0	0			0	0			0	0			0	0			0	0			0	0			0	0			0	0
25238	Gm52540_115489498	0	0	0.224504	0.394837	0	0	0	0	0	0	0	0			0	0			0	0			0	0			0	0			0	0			0	0			0	0			0	0			0	0			0	0			0	0			0	0			0	0			0	0			0	0			0	0
25239	Gm52541_115489500	0	0	0	0	0	0	0.0514461	0	0	0	0	0			0	0			0	0			0	0			0	0			0	0			0	0			0	0			0	0			0	0			0	0			0	0			0	0			0	0			0	0			0	0			0	0
25240	Gm52542_115489501	0	0.328347	0	0.178019	0	0	0	0	0	0	0	0			0	0			0	0			0	0			0	0			0	0			0	0			0	0			0	0			0	0			0	0			0	0			0	0			0	0			0	0			0	0			0	0
25241	Gm52543_115489502	0.013094	0.0462655	0.0454172	0.0299673	0	0	0	0	0	0	0	0			0	0			0	0			0	0			0	0			0	0			0	0			0	0			0	0			0	0			0	0			0	0			0	0			0	0			0	0			0	0			0	0
25242	Gm52544_115489504	0	0	0	0	0	0	0	0	0	0	0	0			0	0			0	0			0	0			0	0			0	0			0	0			0	0			0	0			0	0			0	0			0	0			0	0			0	0			0	0			0	0			0	0
25243	Gm52545_115489505	0	0	0	0	0	0	0	0	0	0	0	0.0312861			0	0			0	0			0	0			0	0			0	0			0	0			0	0			0	0			0	0			0	0			0	0			0	0			0	0			0	0			0	0			0	0
25244	Gm52546_115489506	0.107604	0	0.191085	0	108.682	0.224569	15.3768	0	0	0	0.174109	0			0	0			0	0			0	0			0	0			0	0			0	0			0	0			0	0			0	0			0	0			0	0			0	0			0	0			0	0			0	0			0	0
25245	Gm52547_115489508	0	0	0	0	13.8571	0	0	0	0	0	0	0			0	0			0	0			0	0			0	0			0	0			0	0			0	0			0	0			0	0			0	0			0	0			0	0			0	0			0	0			0	0			0	0
25246	Gm52548_115489509	0.0520608	0	0.180575	0	0	0.190051	0	0	0	0	0.188904	0			0	0			0	0			0	0			0	0			0	0			0	0			0	0			0	0			0	0			0	0			0	0			0	0			0	0			0	0			0	0			0	0
25247	Gm52549_115489510	0	0	0	0	0	3.86044	0	0	525.339	0	0	0			0	0			0	0			0	0			0	0			0	0			0	0			0	0			0	0			0	0			0	0			0	0			0	0			0	0			0	0			0	0			0	0
25248	Gm52550_115489512	0	0	0	0	0	0	0	0	0	0	0	0			0	0			0	0			0	0			0	0			0	0			0	0			0	0			0	0			0	0			0	0			0	0			0	0			0	0			0	0			0	0			0	0
25249	Gm52551_115489513	3.76956	59.2095	25.507	1.70928	22.4464	34.5111	16.7459	100.222	12.6583	16.4512	10.0021	38.5001	4.12629	0.00324027	1	0	-1.39356	0.705386	0	0	-3.62114	0.0752373	0	0	0.0915973	0.995715	0	0	0.517291	0.941336	0	0	2.45251	0.110563	0	0	-2.91224	0.108703	0	0	0.484402	0.921693	0	0	-0.11528	0.985678	0	0	1.84995	0.394148	0	0	2.19327	0.291563	0	0	0.51949	0.928129	0	0	-0.999193	0.801113	0	0	3.10635	0.0795508	0	0	-1.20607	0.709248	0	0	0.333462	0.944423	0	0
25250	Gm52552_115489515	88.7744	29.3193	56.8918	35.2151	33.4629	19.43	103.605	49.7273	19.0491	20.6073	54.9674	43.3486	-1.49228	0.248146	0	0	0.896205	0.769144	0	0	-0.654861	0.895322	0	0	-0.80108	0.832303	0	0	-1.58908	0.404321	0	0	-1.10626	0.396032	0	0	-1.27895	0.460582	0	0	0.0236741	0.996403	0	0	1.41618	0.433527	0	0	1.06624	0.55988	0	0	0.276021	0.928865	0	0	0.662041	0.86031	0	0	-1.51312	0.406346	0	0	-0.834581	0.646253	0	0	0.704142	0.788828	0	0	1.1422	0.562459	0	0
25251	Gm52553_115489516	0	0	0	0	0	0	0	0	0	0	0	0			0	0			0	0			0	0			0	0			0	0			0	0			0	0			0	0			0	0			0	0			0	0			0	0			0	0			0	0			0	0			0	0
25252	Gm52554_115489518	0	0	0.0591034	0.0389978	0.0622159	0.0587921	0	6.42308	0	0	0	0.0695708			0	0			0	0			0	0			0	0			0	0			0	0			0	0			0	0			0	0			0	0			0	0			0	0			0	0			0	0			0	0			0	0
25253	Gm52555_115489519	0	0	0	0	0	0	0.095497	0.0821272	0	0	0	0			0	0			0	0			0	0			0	0			0	0			0	0			0	0			0	0			0	0			0	0			0	0			0	0			0	0			0	0			0	0			0	0
25254	Gm52556_115489520	0	0	0	0	0	1.75862	0	0	0	0	0	0			0	0			0	0			0	0			0	0			0	0			0	0			0	0			0	0			0	0			0	0			0	0			0	0			0	0			0	0			0	0			0	0
25255	Gm52557_115489521	0.0129297	0	1.3366	0.0201907	0	0	0	0	0	0	0.00253692	0.0468539			0	0			0	0			0	0			0	0			0	0			0	0			0	0			0	0			0	0			0	0			0	0			0	0			0	0			0	0			0	0			0	0
25256	Gm52558_115489524	0	0	0	0	0	0	0	0	0	0	0	10.8607			0	0			0	0			0	0			0	0			0	0			0	0			0	0			0	0			0	0			0	0			0	0			0	0			0	0			0	0			0	0			0	0
25257	Gm52559_115489525	0.111941	0	0.0332246	0	0	0	0.500608	0	0	0	0.0443551	0			0	0			0	0			0	0			0	0			0	0			0	0			0	0			0	0			0	0			0	0			0	0			0	0			0	0			0	0			0	0			0	0
25258	Gm5256_383528	84.7399	181.797	129.456	141.488	113.565	152.298	132.757	173.846	142.756	84.5969	180.114	133.048	1.3009	0.253606	0	0	-0.545632	0.864192	0	0	-0.0259927	0.997207	0	0	-0.180296	0.977147	0	0	0.26468	0.953575	0	0	0.523507	0.695056	0	0	-0.533852	0.773968	0	0	-0.537009	0.847344	0	0	0.240366	0.939299	0	0	0.0406507	0.988494	0	0	0.689249	0.700831	0	0	-0.0881394	0.984549	0	0	-0.0763589	0.985034	0	0	-0.587375	0.725021	0	0	0.344302	0.908194	0	0	-0.300388	0.917643	0	0
25259	Gm52560_115489526	0	0	0	0	0	0	0.11346	0	0	0	0	0.0896901			0	0			0	0			0	0			0	0			0	0			0	0			0	0			0	0			0	0			0	0			0	0			0	0			0	0			0	0			0	0			0	0
25260	Gm52561_115489527	0	0	0	0	0	0	0	0	0	0	0	0			0	0			0	0			0	0			0	0			0	0			0	0			0	0			0	0			0	0			0	0			0	0			0	0			0	0			0	0			0	0			0	0
25261	Gm52562_115489528	5.47266	29.2705	2.28208	0.108825	0	4.56851	0.14433	0.197269	0.335093	0.356639	11.5337	1.42265			0	0			0	0			0	0			0	0			0	0			0	0			0	0			0	0			0	0			0	0			0	0			0	0			0	0			0	0			0	0			0	0
25262	Gm52563_115489529	12.1654	18.9264	27.8001	5.70849	40.5488	3.16626	2.76373	8.94313	5.38617	16.4297	6.26774	9.69512	0.12164	0.970888	0	0	0.761575	0.896656	0	0	-2.63805	0.396452	0	0	1.12337	0.849581	0	0	-2.70137	0.328704	0	0	2.30425	0.216472	0	0	-0.90356	0.78546	0	0	1.29837	0.746589	0	0	0.351276	0.952036	0	0	1.18087	0.719788	0	0	-3.09059	0.15305	0	0	-0.907989	0.885569	0	0	-2.57312	0.327966	0	0	1.36329	0.619551	0	0	-3.34522	0.129064	0	0	1.30912	0.707763	0	0
25263	Gm52564_115489532	0	0.799574	0.109444	0.157496	0	0	0.111077	1.60051	0	0.117391	0.0135024	0.140484			0	0			0	0			0	0			0	0			0	0			0	0			0	0			0	0			0	0			0	0			0	0			0	0			0	0			0	0			0	0			0	0
25264	Gm52565_115489534	0.125321	3.69184	0.99774	0.146443	0.058541	2.79727	0.15197	3.01698	0.0602615	0.101775	8.63054	0.0327386			0	0			0	0			0	0			0	0			0	0			0	0			0	0			0	0			0	0			0	0			0	0			0	0			0	0			0	0			0	0			0	0
25265	Gm52566_115489535	0	0.098252	0	0	0.0421654	0	0	0.0820795	0	0	0.0820044	0.0306089			0	0			0	0			0	0			0	0			0	0			0	0			0	0			0	0			0	0			0	0			0	0			0	0			0	0			0	0			0	0			0	0
25266	Gm52567_115489536	9.31052	6.69595	14.6159	10.5198	20.1589	9.74945	69.6294	15.6362	2.97188	12.6485	5.54864	13.8641	-0.774373	0.80897	0	0	1.46907	0.785287	0	0	-0.188946	0.987239	0	0	0.382237	0.975827	0	0	-0.65647	0.942674	0	0	-2.17514	0.318351	0	0	-2.64779	0.334637	0	0	2.71786	0.383374	0	0	1.69755	0.668192	0	0	2.41207	0.392506	0	0	2.79958	0.293657	0	0	1.39881	0.82172	0	0	-2.71805	0.382413	0	0	0.188754	0.965519	0	0	-1.40274	0.746066	0	0	0.350487	0.955868	0	0
25267	Gm52568_115489538	0	0	0.0711203	0	0	0	8.66178	0	0	0	0.144717	0			0	0			0	0			0	0			0	0			0	0			0	0			0	0			0	0			0	0			0	0			0	0			0	0			0	0			0	0			0	0			0	0
25268	Gm52569_115489539	0	0	0	0	0	0	0	0	0	0	0	0			0	0			0	0			0	0			0	0			0	0			0	0			0	0			0	0			0	0			0	0			0	0			0	0			0	0			0	0			0	0			0	0
25269	Gm5257_383531	53.7328	120.228	65.1918	75.029	74.9298	88.3603	95.5424	78.1084	88.5486	71.8241	77.545	61.0938			0	0			0	0			0	0			0	0			0	0			0	0			0	0			0	0			0	0			0	0			0	0			0	0			0	0			0	0			0	0			0	0
25270	Gm52570_115489540	0	0	0	0	0.234918	0	0	0	0	0	0.0166031	0			0	0			0	0			0	0			0	0			0	0			0	0			0	0			0	0			0	0			0	0			0	0			0	0			0	0			0	0			0	0			0	0
25271	Gm52571_115489543	0.136101	0.410116	1.4911	0.378747	0.58337	0.483439	0.391932	0.865742	1.9812	0.363705	0.254357	0.828907			0	0			0	0			0	0			0	0			0	0			0	0			0	0			0	0			0	0			0	0			0	0			0	0			0	0			0	0			0	0			0	0
25272	Gm52572_115489544	0	0	0	0	0	0	0	0	0	0	0.0139462	0			0	0			0	0			0	0			0	0			0	0			0	0			0	0			0	0			0	0			0	0			0	0			0	0			0	0			0	0			0	0			0	0
25273	Gm52573_115489549	0	0	0	0	0	0	0	0	0	0	0	0			0	0			0	0			0	0			0	0			0	0			0	0			0	0			0	0			0	0			0	0			0	0			0	0			0	0			0	0			0	0			0	0
25274	Gm52574_115489550	0	0	0	0	0	0	0	0	0	0	0	0			0	0			0	0			0	0			0	0			0	0			0	0			0	0			0	0			0	0			0	0			0	0			0	0			0	0			0	0			0	0			0	0
25275	Gm52575_115489552	0.278865	0	0.108836	0.38541	0.272125	0	1.48239	0.198516	0	0	0.283204	0.187686			0	0			0	0			0	0			0	0			0	0			0	0			0	0			0	0			0	0			0	0			0	0			0	0			0	0			0	0			0	0			0	0
25276	Gm52576_115489553	0	0.22405	0.0920495	0	0	0	0	0.0967978	0	0.0873525	0.0962952	0			0	0			0	0			0	0			0	0			0	0			0	0			0	0			0	0			0	0			0	0			0	0			0	0			0	0			0	0			0	0			0	0
25277	Gm52577_115489556	0	0	0	0	0	0	0	0	0	0	0	0.0625577			0	0			0	0			0	0			0	0			0	0			0	0			0	0			0	0			0	0			0	0			0	0			0	0			0	0			0	0			0	0			0	0
25278	Gm5258_383538	0.856919	1.24302	0.0968182	1.19673	0.424874	0.508207	0.974259	1.39479	1.03815	0.200383	0.540105	0.870029			0	0			0	0			0	0			0	0			0	0			0	0			0	0			0	0			0	0			0	0			0	0			0	0			0	0			0	0			0	0			0	0
25279	Gm52587_115489621	0	0	0	0	0	0	0	0	0	0	0	0			0	0			0	0			0	0			0	0			0	0			0	0			0	0			0	0			0	0			0	0			0	0			0	0			0	0			0	0			0	0			0	0
25280	Gm5259_383542	45.0953	89.8295	88.1261	85.5427	123.177	66.6742	88.9245	130.049	90.1139	56.1858	65.3489	58.9776			0	0			0	0			0	0			0	0			0	0			0	0			0	0			0	0			0	0			0	0			0	0			0	0			0	0			0	0			0	0			0	0
25281	Gm52590_115489627	0	0	0	0	0	0	0	0	0	0	0	0			0	0			0	0			0	0			0	0			0	0			0	0			0	0			0	0			0	0			0	0			0	0			0	0			0	0			0	0			0	0			0	0
25282	Gm52593_115489642	0	0	0	0	0	0	0	0	0	0	0	0			0	0			0	0			0	0			0	0			0	0			0	0			0	0			0	0			0	0			0	0			0	0			0	0			0	0			0	0			0	0			0	0
25283	Gm52594_115489648	0	0	0	0	0	0	0	0	0	0	0	0			0	0			0	0			0	0			0	0			0	0			0	0			0	0			0	0			0	0			0	0			0	0			0	0			0	0			0	0			0	0			0	0
25284	Gm52595_115489649	0	0	0	0	0	0	0	0	0	0	0	0			0	0			0	0			0	0			0	0			0	0			0	0			0	0			0	0			0	0			0	0			0	0			0	0			0	0			0	0			0	0			0	0
25285	Gm52596_115489651	0	0	0	0	0	0	0	0	0	0	0	0			0	0			0	0			0	0			0	0			0	0			0	0			0	0			0	0			0	0			0	0			0	0			0	0			0	0			0	0			0	0			0	0
25286	Gm52597_115489652	0	0	0	0	0	0	0	0	0	0	0	0			0	0			0	0			0	0			0	0			0	0			0	0			0	0			0	0			0	0			0	0			0	0			0	0			0	0			0	0			0	0			0	0
25287	Gm52598_115489674	0	0	0	0	0	0	0	0	0	0	0	0			0	0			0	0			0	0			0	0			0	0			0	0			0	0			0	0			0	0			0	0			0	0			0	0			0	0			0	0			0	0			0	0
25288	Gm52599_115489675	0.701848	0	0	0.121502	0.142045	0	0	0.35883	0.103502	0.379676	0.677041	0			0	0			0	0			0	0			0	0			0	0			0	0			0	0			0	0			0	0			0	0			0	0			0	0			0	0			0	0			0	0			0	0
25289	Gm52600_115489677	17.2101	64.5953	55.6607	19.8456	9.97946	6.57881	14.1748	66.9254	89.1383	82.7878	6.72131	104.042			0	0			0	0			0	0			0	0			0	0			0	0			0	0			0	0			0	0			0	0			0	0			0	0			0	0			0	0			0	0			0	0
25290	Gm52601_115489678	16.5378	0.994928	0.41248	0.990413	3.1781	0.0683846	103.782	8.43295	3.83015	0.363439	4.82947	1.14175			0	0			0	0			0	0			0	0			0	0			0	0			0	0			0	0			0	0			0	0			0	0			0	0			0	0			0	0			0	0			0	0
25291	Gm52602_115489681	0	0	0	0	0	0	9.34386	0	0	0	0	0			0	0			0	0			0	0			0	0			0	0			0	0			0	0			0	0			0	0			0	0			0	0			0	0			0	0			0	0			0	0			0	0
25292	Gm52603_115489682	1.49434	2.84618	3.58489	0.101923	2.63324	0.0385018	2.70824	0.773342	3.71102	0.60914	0.819244	5.31686			0	0			0	0			0	0			0	0			0	0			0	0			0	0			0	0			0	0			0	0			0	0			0	0			0	0			0	0			0	0			0	0
25293	Gm52604_115489683	0.0688037	0.154872	0.100752	0.0230314	0.0737108	0.135571	0	0	0	0.068067	0.0323397	0.0574791			0	0			0	0			0	0			0	0			0	0			0	0			0	0			0	0			0	0			0	0			0	0			0	0			0	0			0	0			0	0			0	0
25294	Gm52605_115489688	0	0	0	0	0.0775268	0	0	0	0	0	0	0			0	0			0	0			0	0			0	0			0	0			0	0			0	0			0	0			0	0			0	0			0	0			0	0			0	0			0	0			0	0			0	0
25295	Gm52606_115489690	0	0	0	0	0	0	0	0	0	0	0	0			0	0			0	0			0	0			0	0			0	0			0	0			0	0			0	0			0	0			0	0			0	0			0	0			0	0			0	0			0	0			0	0
25296	Gm52607_115489691	0	0	0	0	0.437713	0	0	0	0	0	0	0			0	0			0	0			0	0			0	0			0	0			0	0			0	0			0	0			0	0			0	0			0	0			0	0			0	0			0	0			0	0			0	0
25297	Gm52608_115489692	0.25197	0	0	0.156193	0.227122	0	0	0	0	0	0	0			0	0			0	0			0	0			0	0			0	0			0	0			0	0			0	0			0	0			0	0			0	0			0	0			0	0			0	0			0	0			0	0
25298	Gm52609_115489694	0.404871	8.39522	221.063	2.92269	22.6169	1.02469	0.602384	0	0	0	0.0233086	0			0	0			0	0			0	0			0	0			0	0			0	0			0	0			0	0			0	0			0	0			0	0			0	0			0	0			0	0			0	0			0	0
25299	Gm52610_115489695	0.788331	0.675072	0.307336	1.07392	0.19128	0.702203	0.578804	0.232555	0.391656	0.156712	1.11078	0.383737			0	0			0	0			0	0			0	0			0	0			0	0			0	0			0	0			0	0			0	0			0	0			0	0			0	0			0	0			0	0			0	0
25300	Gm52611_115489696	0	0	0.0760438	0	0	0	0	0	0	0	0	0			0	0			0	0			0	0			0	0			0	0			0	0			0	0			0	0			0	0			0	0			0	0			0	0			0	0			0	0			0	0			0	0
25301	Gm52612_115489698	0	24.8838	0.151211	0	0	0	0.901196	0	0	0	0	0			0	0			0	0			0	0			0	0			0	0			0	0			0	0			0	0			0	0			0	0			0	0			0	0			0	0			0	0			0	0			0	0
25302	Gm52613_115489700	0	0	0	0	0	0	0	0	0	0	0	0			0	0			0	0			0	0			0	0			0	0			0	0			0	0			0	0			0	0			0	0			0	0			0	0			0	0			0	0			0	0			0	0
25303	Gm52614_115489701	0.0922626	0	0.0725969	0.214901	0.313622	0.163768	0.334955	0.0763417	0.245717	0.0688925	0.0764186	0.256403			0	0			0	0			0	0			0	0			0	0			0	0			0	0			0	0			0	0			0	0			0	0			0	0			0	0			0	0			0	0			0	0
25304	Gm52615_115489702	0	0	0	0	0	0	0	0	0	0.255872	0	0			0	0			0	0			0	0			0	0			0	0			0	0			0	0			0	0			0	0			0	0			0	0			0	0			0	0			0	0			0	0			0	0
25305	Gm52616_115489705	0.00991448	0.109442	0.0157677	0	0	0	0	0	0.0263771	0	0.0038906	0			0	0			0	0			0	0			0	0			0	0			0	0			0	0			0	0			0	0			0	0			0	0			0	0			0	0			0	0			0	0			0	0
25306	Gm52617_115489706	0	0	0.356326	0	1.22744	0.0773044	0	0	0	0.273896	0	0.0811905			0	0			0	0			0	0			0	0			0	0			0	0			0	0			0	0			0	0			0	0			0	0			0	0			0	0			0	0			0	0			0	0
25307	Gm52618_115489707	0	0	0	0	0	0	0.198415	0	0	0	0	0			0	0			0	0			0	0			0	0			0	0			0	0			0	0			0	0			0	0			0	0			0	0			0	0			0	0			0	0			0	0			0	0
25308	Gm52619_115489711	0	0	0	0	0	0	0	0	0.0183378	0.0195169	0.00448969	0.0700686			0	0			0	0			0	0			0	0			0	0			0	0			0	0			0	0			0	0			0	0			0	0			0	0			0	0			0	0			0	0			0	0
25309	Gm5262_383570	0	2.18811	0.376298	0.338826	0.722083	3.33032	0	1.40561	0	1.07182	1.05324	0.664466			0	0			0	0			0	0			0	0			0	0			0	0			0	0			0	0			0	0			0	0			0	0			0	0			0	0			0	0			0	0			0	0
25310	Gm52620_115489712	0.0182828	0.00639828	0.0802949	1.30419	0.132488	0.0616074	0.0206489	0.0138803	0.0239347	0.0197068	0.0731639	0.015911			0	0			0	0			0	0			0	0			0	0			0	0			0	0			0	0			0	0			0	0			0	0			0	0			0	0			0	0			0	0			0	0
25311	Gm52621_115489714	0	0	0	0	0	0	0	0	0	0	0	0			0	0			0	0			0	0			0	0			0	0			0	0			0	0			0	0			0	0			0	0			0	0			0	0			0	0			0	0			0	0			0	0
25312	Gm52622_115489715	0	0	0	0	0	0	0	0	0	0	0	0			0	0			0	0			0	0			0	0			0	0			0	0			0	0			0	0			0	0			0	0			0	0			0	0			0	0			0	0			0	0			0	0
25313	Gm52623_115489717	0	0	0	0	0	0	0.0443246	0	0	0.032704	0.016797	0			0	0			0	0			0	0			0	0			0	0			0	0			0	0			0	0			0	0			0	0			0	0			0	0			0	0			0	0			0	0			0	0
25314	Gm52624_115489718	0	0	0.0263906	0	0	0	0	0	0	0	0	0.0677506			0	0			0	0			0	0			0	0			0	0			0	0			0	0			0	0			0	0			0	0			0	0			0	0			0	0			0	0			0	0			0	0
25315	Gm52625_115489719	0.967127	0.543394	40.592	0.438068	0.0614939	0.541375	0.287847	5.34168	0.388811	4.06774	30.4626	0.209434			0	0			0	0			0	0			0	0			0	0			0	0			0	0			0	0			0	0			0	0			0	0			0	0			0	0			0	0			0	0			0	0
25316	Gm52626_115489725	0.0431541	0	0	0	0	0	0	0	0	0.588915	0	0			0	0			0	0			0	0			0	0			0	0			0	0			0	0			0	0			0	0			0	0			0	0			0	0			0	0			0	0			0	0			0	0
25317	Gm52627_115489726	50.3106	51.5587	17.7036	123.773	27.8165	52.377	79.237	68.7798	27.0245	48.7352	11.908	6.41846	-0.0485682	0.993015	0	0	-0.706796	0.953656	0	0	0.844637	0.957644	0	0	-1.12902	0.931446	0	0	1.19237	0.917507	0	0	-0.591686	0.887778	0	0	0.514504	0.934323	0	0	0.493241	0.957651	0	0	-1.07185	0.88864	0	0	-3.55603	0.357939	0	0	-0.171006	0.981695	0	0	-0.714124	0.95335	0	0	0.507176	0.963799	0	0	0.15578	0.977591	0	0	0.564344	0.944565	0	0	-4.24123	0.270601	0	0
25318	Gm52628_115489727	0	5.50272	0	0	0	0	0	0	37.9181	0	0.034103	0			0	0			0	0			0	0			0	0			0	0			0	0			0	0			0	0			0	0			0	0			0	0			0	0			0	0			0	0			0	0			0	0
25319	Gm52629_115489729	0.0211177	0	1.68821	0.114284	2.63498	0.0770914	0.174943	0.077026	0.697217	4.75351	1.88797	0.775981			0	0			0	0			0	0			0	0			0	0			0	0			0	0			0	0			0	0			0	0			0	0			0	0			0	0			0	0			0	0			0	0
25320	Gm5263_383571	117.497	557.265	384.514	352.742	209.487	659.132	268.27	307.862	154.606	283.322	385.071	261.38	2.44208	0.0178216	0	0	-0.625064	0.850755	0	0	-0.19976	0.979253	0	0	-0.966576	0.742175	0	0	0.794949	0.793056	0	0	0.298831	0.854174	0	0	-0.968961	0.589338	0	0	0.823071	0.736347	0	0	1.29644	0.452191	0	0	0.840146	0.657012	0	0	1.14463	0.482986	0	0	-0.998611	0.741546	0	0	-1.34251	0.447221	0	0	-0.319677	0.879027	0	0	0.920505	0.669064	0	0	-1.29731	0.439291	0	0
25321	Gm52630_115489730	0	0	0	0	0	0	0	0	0	0	0	0			0	0			0	0			0	0			0	0			0	0			0	0			0	0			0	0			0	0			0	0			0	0			0	0			0	0			0	0			0	0			0	0
25322	Gm52631_115489731	0.0297773	0.162535	0.0427263	0.101539	0.0176185	0.0231678	0.0409748	0.184644	0	0.0425414	0.0304993	0.0565746			0	0			0	0			0	0			0	0			0	0			0	0			0	0			0	0			0	0			0	0			0	0			0	0			0	0			0	0			0	0			0	0
25323	Gm52633_115489735	0.0730004	0.180833	0.142424	0	0	0	0	7.96891	0	0	0	0.0874731			0	0			0	0			0	0			0	0			0	0			0	0			0	0			0	0			0	0			0	0			0	0			0	0			0	0			0	0			0	0			0	0
25324	Gm52634_115489736	0.0138443	0.0584401	0.192078	4.3997	0.0889822	0	0.0446921	0	0.104068	0	0.0614129	0.904384			0	0			0	0			0	0			0	0			0	0			0	0			0	0			0	0			0	0			0	0			0	0			0	0			0	0			0	0			0	0			0	0
25325	Gm52635_115489741	0	0	0	0	0	0.552916	0	0	0	0	0	0			0	0			0	0			0	0			0	0			0	0			0	0			0	0			0	0			0	0			0	0			0	0			0	0			0	0			0	0			0	0			0	0
25326	Gm52636_115489742	0.682446	0.0430999	0.0331965	0	0.0457969	0	0.0419157	0.0610845	0.0246633	0	0.0263854	0.013399			0	0			0	0			0	0			0	0			0	0			0	0			0	0			0	0			0	0			0	0			0	0			0	0			0	0			0	0			0	0			0	0
25327	Gm52637_115489743	0	0	0	0	0	0	0	0	0	0	0	0			0	0			0	0			0	0			0	0			0	0			0	0			0	0			0	0			0	0			0	0			0	0			0	0			0	0			0	0			0	0			0	0
25328	Gm52638_115489744	0.0777537	0.641036	0.276154	0.296582	0	0	0.107354	0.281394	0.083082	0	0	0			0	0			0	0			0	0			0	0			0	0			0	0			0	0			0	0			0	0			0	0			0	0			0	0			0	0			0	0			0	0			0	0
25329	Gm52639_115489746	0	0	0.0263707	0	0	0	0	0	0	0	0	0			0	0			0	0			0	0			0	0			0	0			0	0			0	0			0	0			0	0			0	0			0	0			0	0			0	0			0	0			0	0			0	0
25330	Gm5264_383603	0	5.31452	9.38738	5.17892	12.4167	2.25429	7.14552	6.30697	15.7031	3.12184	8.44637	3.54343			0	0			0	0			0	0			0	0			0	0			0	0			0	0			0	0			0	0			0	0			0	0			0	0			0	0			0	0			0	0			0	0
25331	Gm52640_115489747	0	9.98175	14.5503	9.02473	1.70004	0	0.282408	1.89214	3.28801	1.75966	9.42964	2.50021			0	0			0	0			0	0			0	0			0	0			0	0			0	0			0	0			0	0			0	0			0	0			0	0			0	0			0	0			0	0			0	0
25332	Gm52641_115489802	0	0	0	0	0	0	0	0	0	0	0	0			0	0			0	0			0	0			0	0			0	0			0	0			0	0			0	0			0	0			0	0			0	0			0	0			0	0			0	0			0	0			0	0
25333	Gm52644_115489811	0	0	0	0	0	0	0	0	0	0	0	0			0	0			0	0			0	0			0	0			0	0			0	0			0	0			0	0			0	0			0	0			0	0			0	0			0	0			0	0			0	0			0	0
25334	Gm5265_383613	46.1744	23.7223	15.5603	7.59207	23.0995	33.2828	34.2342	21.364	14.775	16.8772	20.6284	21.0074			0	0			0	0			0	0			0	0			0	0			0	0			0	0			0	0			0	0			0	0			0	0			0	0			0	0			0	0			0	0			0	0
25335	Gm52657_115489851	0	0	0	0	0	0	0	0	0	0	0	0			0	0			0	0			0	0			0	0			0	0			0	0			0	0			0	0			0	0			0	0			0	0			0	0			0	0			0	0			0	0			0	0
25336	Gm52659_115489861	0	0	0	0	0	0	0	0	0	0	0	0			0	0			0	0			0	0			0	0			0	0			0	0			0	0			0	0			0	0			0	0			0	0			0	0			0	0			0	0			0	0			0	0
25337	Gm52660_115489868	0	0	0	0	0	0	0	0	0	0	0	0			0	0			0	0			0	0			0	0			0	0			0	0			0	0			0	0			0	0			0	0			0	0			0	0			0	0			0	0			0	0			0	0
25338	Gm52661_115489870	0	0	0	0	0	0	0	0	0	0	0	0			0	0			0	0			0	0			0	0			0	0			0	0			0	0			0	0			0	0			0	0			0	0			0	0			0	0			0	0			0	0			0	0
25339	Gm52662_115489871	18.1826	0	2.07049	0	0	64.7815	13.2019	0	0	1.82432	0	0			0	0			0	0			0	0			0	0			0	0			0	0			0	0			0	0			0	0			0	0			0	0			0	0			0	0			0	0			0	0			0	0
25340	Gm52663_115489872	0	0	0	0	0	0	0	0	0	0	0	0			0	0			0	0			0	0			0	0			0	0			0	0			0	0			0	0			0	0			0	0			0	0			0	0			0	0			0	0			0	0			0	0
25341	Gm52664_115489873	0	0	0	0	0	0	0	0	0	0	0	0			0	0			0	0			0	0			0	0			0	0			0	0			0	0			0	0			0	0			0	0			0	0			0	0			0	0			0	0			0	0			0	0
25342	Gm52665_115489874	0	0	0	0	0	0	0	0	0	0	0	0			0	0			0	0			0	0			0	0			0	0			0	0			0	0			0	0			0	0			0	0			0	0			0	0			0	0			0	0			0	0			0	0
25343	Gm52666_115489888	612.342	380.995	754.286	564.656	931.701	545.3	271.646	138.139	271.893	83.7816	442.36	594.19	-0.61489	0.736421	0	0	1.00919	0.748341	0	0	-0.470356	0.940749	0	0	0.295374	0.966689	0	0	-0.486229	0.924768	0	0	-1.05793	0.455097	0	0	1.09425	0.587947	0	0	-1.74712	0.341603	0	0	0.615507	0.846983	0	0	0.938666	0.660349	0	0	-1.0837	0.589371	0	0	-1.52673	0.553354	0	0	-1.44168	0.483353	0	0	-2.71845	0.0426051	0	0	-1.12155	0.630237	0	0	-0.0167865	0.995766	0	0
25344	Gm52667_115489889	2.17394	5.25138	0.561664	0	0	0	0	6.61351	0	1.29484	1.49559	0.0710987			0	0			0	0			0	0			0	0			0	0			0	0			0	0			0	0			0	0			0	0			0	0			0	0			0	0			0	0			0	0			0	0
25345	Gm52668_115489890	0.0181038	0	0	0	0	0	0.0584426	0	0	0	1.59134	0			0	0			0	0			0	0			0	0			0	0			0	0			0	0			0	0			0	0			0	0			0	0			0	0			0	0			0	0			0	0			0	0
25346	Gm52669_115489891	0.0899878	0	0	0	0.0401078	1.25794	0.0805838	0.101788	0.0176064	0.0529428	0.21072	0.0693437			0	0			0	0			0	0			0	0			0	0			0	0			0	0			0	0			0	0			0	0			0	0			0	0			0	0			0	0			0	0			0	0
25347	Gm52670_115489892	0.0165648	0	0	0	0.0604816	0	0	0	0	0	0	0			0	0			0	0			0	0			0	0			0	0			0	0			0	0			0	0			0	0			0	0			0	0			0	0			0	0			0	0			0	0			0	0
25348	Gm52671_115489893	0.0239895	0.598284	0.0207911	0.0862794	0.0913471	0	0.0943854	0.0213522	0.165873	0.0658054	0.0549607	0.0814272			0	0			0	0			0	0			0	0			0	0			0	0			0	0			0	0			0	0			0	0			0	0			0	0			0	0			0	0			0	0			0	0
25349	Gm52672_115489895	0	0.188257	0	0	0	0.222392	0	0	0.170795	0	0	0			0	0			0	0			0	0			0	0			0	0			0	0			0	0			0	0			0	0			0	0			0	0			0	0			0	0			0	0			0	0			0	0
25350	Gm52673_115489896	0	0	0	0	0	0	0	0	0	0	0	0			0	0			0	0			0	0			0	0			0	0			0	0			0	0			0	0			0	0			0	0			0	0			0	0			0	0			0	0			0	0			0	0
25351	Gm52674_115489897	0.016008	0	0.112379	0	0	0	0	0	0.0425887	0	0	0			0	0			0	0			0	0			0	0			0	0			0	0			0	0			0	0			0	0			0	0			0	0			0	0			0	0			0	0			0	0			0	0
25352	Gm52675_115489898	0	0	0	0	0	0	0	0	0	0	0	0			0	0			0	0			0	0			0	0			0	0			0	0			0	0			0	0			0	0			0	0			0	0			0	0			0	0			0	0			0	0			0	0
25353	Gm52676_115489899	0.0432551	0	0.0654844	0.131333	0.0306797	0	0	0.0260958	0	0	0	0			0	0			0	0			0	0			0	0			0	0			0	0			0	0			0	0			0	0			0	0			0	0			0	0			0	0			0	0			0	0			0	0
25354	Gm52677_115489900	0.0281234	0	0.0286219	0	0	0.167896	0	0.0293946	0	0	0	0			0	0			0	0			0	0			0	0			0	0			0	0			0	0			0	0			0	0			0	0			0	0			0	0			0	0			0	0			0	0			0	0
25355	Gm52678_115489901	0	0	0	0	0	0	0	0	0	0	0	0			0	0			0	0			0	0			0	0			0	0			0	0			0	0			0	0			0	0			0	0			0	0			0	0			0	0			0	0			0	0			0	0
25356	Gm52679_115489903	14.3037	210.146	82.5165	30.4662	137.369	14.5321	64.3624	65.5027	109.396	33.2996	159.019	10.6606	3.99588	0.0264054	0	0	-1.44718	0.769413	0	0	-1.37169	0.825101	0	0	0.906196	0.904165	0	0	-2.194	0.530966	0	0	0.252257	0.932766	0	0	0.728963	0.848803	0	0	-1.84404	0.600392	0	0	0.350894	0.954878	0	0	-3.24947	0.149891	0	0	2.16239	0.424338	0	0	-1.58124	0.773563	0	0	0.594901	0.926594	0	0	0.122545	0.975749	0	0	0.0395992	0.994187	0	0	-0.460569	0.936794	0	0
25357	Gm52680_115489904	0	0	0	0	0	0	0	0	0	0	0	0			0	0			0	0			0	0			0	0			0	0			0	0			0	0			0	0			0	0			0	0			0	0			0	0			0	0			0	0			0	0			0	0
25358	Gm52681_115489905	1.72259	42.2576	10.0521	0.750887	1.21646	3.96271	0.639268	69.4683	0.253492	0.412244	10.7097	0.137716			0	0			0	0			0	0			0	0			0	0			0	0			0	0			0	0			0	0			0	0			0	0			0	0			0	0			0	0			0	0			0	0
25359	Gm52682_115489906	0.0705089	0	0.489127	0	0	0	0	0	0	0	0.498039	0			0	0			0	0			0	0			0	0			0	0			0	0			0	0			0	0			0	0			0	0			0	0			0	0			0	0			0	0			0	0			0	0
25360	Gm52683_115489907	6.16601	6.19324	0	0.127282	1.47083	0	3.26444	0.743252	122.521	0.522291	0	0.431243			0	0			0	0			0	0			0	0			0	0			0	0			0	0			0	0			0	0			0	0			0	0			0	0			0	0			0	0			0	0			0	0
25361	Gm52684_115489909	0	0	0	0	0	0	0	0	0	0	0.0391295	0			0	0			0	0			0	0			0	0			0	0			0	0			0	0			0	0			0	0			0	0			0	0			0	0			0	0			0	0			0	0			0	0
25362	Gm52685_115489910	0	0	0	0	0	0	0	0	0	0	0	0			0	0			0	0			0	0			0	0			0	0			0	0			0	0			0	0			0	0			0	0			0	0			0	0			0	0			0	0			0	0			0	0
25363	Gm52686_115489914	0	0	0	0	0	0	0	0	0	0	0	0			0	0			0	0			0	0			0	0			0	0			0	0			0	0			0	0			0	0			0	0			0	0			0	0			0	0			0	0			0	0			0	0
25364	Gm52687_115489916	0	0	0	0	0.272349	0	0.264188	0	0.307588	0	0	0			0	0			0	0			0	0			0	0			0	0			0	0			0	0			0	0			0	0			0	0			0	0			0	0			0	0			0	0			0	0			0	0
25365	Gm52688_115489917	0	0	0	0	0	0	0	0	0	0	0	0			0	0			0	0			0	0			0	0			0	0			0	0			0	0			0	0			0	0			0	0			0	0			0	0			0	0			0	0			0	0			0	0
25366	Gm52689_115489918	0	0	0.0540456	0	0	0	0	0	0.127726	0	0.0133355	0			0	0			0	0			0	0			0	0			0	0			0	0			0	0			0	0			0	0			0	0			0	0			0	0			0	0			0	0			0	0			0	0
25367	Gm52690_115489919	0	0.46016	0	0	0	0	0	0.594951	0	0.717066	0	0			0	0			0	0			0	0			0	0			0	0			0	0			0	0			0	0			0	0			0	0			0	0			0	0			0	0			0	0			0	0			0	0
25368	Gm52691_115489920	7.5695	77.2795	2.3216	0	21.2419	397.022	8.63573	15.0399	298.66	15.9648	16.4902	17.2528	4.06926	0.133348	0	0	-5.33886	0.110344	0	0	-18.4892	7.26456e-14	0	1	3.09973	0.59105	0	0	6.82581	0.0215556	0	0	1.09176	0.759316	0	0	4.08581	0.199656	0	0	-5.10495	0.111705	0	0	-3.63838	0.314428	0	0	-4.18847	0.185889	0	0	0.792424	0.902907	0	0	-2.18507	0.771237	0	0	7.23959	0.00899785	1	0	20.6238	6.05373e-19	1	0	0.501477	0.946302	0	0	-3.77468	0.28598	0	0
25369	Gm52692_115489922	19.8042	248.694	34.5669	12.3298	40.8046	8.66047	3.04446	12.4819	12.2997	218.52	15.3664	80.0525	4.18055	0.0693339	0	0	-2.74679	0.518135	0	0	-1.71014	0.818835	0	0	0.0735985	0.997407	0	0	-1.96734	0.712332	0	0	0.833534	0.798993	0	0	-0.32947	0.95196	0	0	5.91798	0.0173616	0	0	1.74582	0.719112	0	0	2.38416	0.486064	0	0	-1.08393	0.815937	0	0	-4.43095	0.161675	0	0	-2.01363	0.662612	0	0	5.61449	0.0194954	0	0	-0.341412	0.962544	0	0	2.33786	0.537612	0	0
25370	Gm52693_115489923	0	0	0	0	0	0	0.0474191	0.0415801	0	0.0483498	0	0			0	0			0	0			0	0			0	0			0	0			0	0			0	0			0	0			0	0			0	0			0	0			0	0			0	0			0	0			0	0			0	0
25371	Gm52694_115489924	0.0188973	0.0488469	0.0519025	0.0340893	0.267603	0.0217337	0.13798	0	0	0.0192511	0.0229989	0.0257182			0	0			0	0			0	0			0	0			0	0			0	0			0	0			0	0			0	0			0	0			0	0			0	0			0	0			0	0			0	0			0	0
25372	Gm52695_115489925	0.148631	0	0	0	0.290265	0	0	0	0	0.133281	0.0513405	0			0	0			0	0			0	0			0	0			0	0			0	0			0	0			0	0			0	0			0	0			0	0			0	0			0	0			0	0			0	0			0	0
25373	Gm52696_115489926	0.0403675	0.0429455	0.0519049	0.0485079	0.250128	0.0434694	0.137986	0	0	0.019252	0.023	0.0257195			0	0			0	0			0	0			0	0			0	0			0	0			0	0			0	0			0	0			0	0			0	0			0	0			0	0			0	0			0	0			0	0
25374	Gm52697_115489927	0	0	0	0.0268661	0	0	0	0	0	0	0	0.0239699			0	0			0	0			0	0			0	0			0	0			0	0			0	0			0	0			0	0			0	0			0	0			0	0			0	0			0	0			0	0			0	0
25375	Gm52698_115489928	0	0	0	0	0	0	0	0	0	0	0.00824206	0			0	0			0	0			0	0			0	0			0	0			0	0			0	0			0	0			0	0			0	0			0	0			0	0			0	0			0	0			0	0			0	0
25376	Gm52699_115489929	0	0	0	0	0	0	0	0	0	0	0	0			0	0			0	0			0	0			0	0			0	0			0	0			0	0			0	0			0	0			0	0			0	0			0	0			0	0			0	0			0	0			0	0
25377	Gm527_217648	1.06628	0	0.0314032	0	0	0.329677	0	0	0	0	0.072095	0.0403193			0	0			0	0			0	0			0	0			0	0			0	0			0	0			0	0			0	0			0	0			0	0			0	0			0	0			0	0			0	0			0	0
25378	Gm5270_383769	0.533234	1.48069	1.73564	4.74712	2.08074	1.18107	1.11563	1.36356	0.967461	1.04081	0.554371	0.515279			0	0			0	0			0	0			0	0			0	0			0	0			0	0			0	0			0	0			0	0			0	0			0	0			0	0			0	0			0	0			0	0
25379	Gm52700_115489930	0	0	3.03702	0	0	0.812157	1.20892	0	0	0	0.314834	0			0	0			0	0			0	0			0	0			0	0			0	0			0	0			0	0			0	0			0	0			0	0			0	0			0	0			0	0			0	0			0	0
25380	Gm52702_115489937	0.261635	6.03678	23.7703	4.98624	20.9097	21.4919	0.754247	4.0428	9.17567	7.70677	1.41758	23.5552	4.41731	0.076457	0	0	1.61929	0.811078	0	0	-1.47882	0.874007	0	0	0.197782	0.990658	0	0	0.535237	0.959602	0	0	3.10755	0.21536	0	0	-0.651641	0.899054	0	0	-0.20367	0.980388	0	0	-1.64714	0.762096	0	0	2.44286	0.492594	0	0	1.79082	0.678249	0	0	0.481053	0.961229	0	0	-1.78988	0.738967	0	0	-0.51473	0.913431	0	0	-3.6348	0.275387	0	0	0.117743	0.987265	0	0
25381	Gm52703_115489938	3.06551	0.066686	0.0292454	0.133777	0.326725	0.0657604	63.1038	0.544708	8.75053	0.554698	1.39181	1.97623			0	0			0	0			0	0			0	0			0	0			0	0			0	0			0	0			0	0			0	0			0	0			0	0			0	0			0	0			0	0			0	0
25382	Gm52704_115489939	10.1107	0	26.8238	30.0468	6.80855	26.2972	8.63847	1.1255	2.4926	0.368768	2.34023	1.81272			0	0			0	0			0	0			0	0			0	0			0	0			0	0			0	0			0	0			0	0			0	0			0	0			0	0			0	0			0	0			0	0
25383	Gm52705_115489940	0	0.892228	0.0308628	0	0	0	0	0	0	0	0.00761523	3.16927			0	0			0	0			0	0			0	0			0	0			0	0			0	0			0	0			0	0			0	0			0	0			0	0			0	0			0	0			0	0			0	0
25384	Gm52706_115489942	0.624194	1.76982	0.0232961	0.346553	25.2385	0.317912	0.185122	0.96008	0.0779422	0.268604	0.0818926	2.72484			0	0			0	0			0	0			0	0			0	0			0	0			0	0			0	0			0	0			0	0			0	0			0	0			0	0			0	0			0	0			0	0
25385	Gm52707_115489945	0.11595	0.209659	12.5394	0	0	0.0619186	0.0478883	0	0	0.0488282	0.504926	0			0	0			0	0			0	0			0	0			0	0			0	0			0	0			0	0			0	0			0	0			0	0			0	0			0	0			0	0			0	0			0	0
25386	Gm52708_115489948	0.0433313	24.3273	0	0	0.132249	0	0	0	0.0576406	0.0713137	0.00850195	0			0	0			0	0			0	0			0	0			0	0			0	0			0	0			0	0			0	0			0	0			0	0			0	0			0	0			0	0			0	0			0	0
25387	Gm52709_115489954	0.0764782	0.293879	3.92144	2.63024	0.366807	3.67976	0.454241	3.29448	6.0342	2.21809	56.9218	1.56283			0	0			0	0			0	0			0	0			0	0			0	0			0	0			0	0			0	0			0	0			0	0			0	0			0	0			0	0			0	0			0	0
25388	Gm52710_115489955	0.513878	3.07275	1.02577	1.93487	0.139845	0.754703	0.304889	0.170946	0.211224	0.37657	25.554	0.267391			0	0			0	0			0	0			0	0			0	0			0	0			0	0			0	0			0	0			0	0			0	0			0	0			0	0			0	0			0	0			0	0
25389	Gm52711_115489956	0.244718	0	0	0.160903	0.453616	0	0	0.0917612	0.32637	0.360356	0.465649	0.144648			0	0			0	0			0	0			0	0			0	0			0	0			0	0			0	0			0	0			0	0			0	0			0	0			0	0			0	0			0	0			0	0
25390	Gm52712_115489957	0	0	0	0	0	0	0	0	0	0	0	0			0	0			0	0			0	0			0	0			0	0			0	0			0	0			0	0			0	0			0	0			0	0			0	0			0	0			0	0			0	0			0	0
25391	Gm52713_115489959	0	0	0	0	0	0	0	0	0	0.162389	0	0			0	0			0	0			0	0			0	0			0	0			0	0			0	0			0	0			0	0			0	0			0	0			0	0			0	0			0	0			0	0			0	0
25392	Gm52714_115489961	0	0.050976	0.125425	0	0	0	0	0	0	0	0.0583372	0.0883629			0	0			0	0			0	0			0	0			0	0			0	0			0	0			0	0			0	0			0	0			0	0			0	0			0	0			0	0			0	0			0	0
25393	Gm52715_115489963	0	0	0.128913	0	0.0678511	0	0	0	0	0	0.0145847	0			0	0			0	0			0	0			0	0			0	0			0	0			0	0			0	0			0	0			0	0			0	0			0	0			0	0			0	0			0	0			0	0
25394	Gm52716_115489964	0	0	0	0	0	0	0	0	0	0	0	0			0	0			0	0			0	0			0	0			0	0			0	0			0	0			0	0			0	0			0	0			0	0			0	0			0	0			0	0			0	0			0	0
25395	Gm52717_115489965	139.525	3.31927	14.22	52.9589	77.1339	14.4224	21.721	4.97355	6.83878	39.7363	35.9556	29.6097	-3.78607	0.280358	0	0	2.96696	0.67069	0	0	-1.10566	0.945808	0	0	-1.2506	0.929135	0	0	-2.68488	0.704617	0	0	-1.84758	0.64696	0	0	1.64245	0.778524	0	0	1.38837	0.881764	0	0	5.57151	0.149539	0	0	0.292012	0.975611	0	0	-3.56918	0.418459	0	0	-1.63069	0.884791	0	0	-2.9552	0.619027	0	0	-0.461165	0.94482	0	0	3.86692	0.410426	0	0	0.0217011	0.997826	0	0
25396	Gm52718_115489967	0.678641	0.0986786	0.248568	0.167678	0.137162	0.357247	0.161169	0.141258	0.10191	0.118707	0.192911	0.194291			0	0			0	0			0	0			0	0			0	0			0	0			0	0			0	0			0	0			0	0			0	0			0	0			0	0			0	0			0	0			0	0
25397	Gm52719_115489969	0	0	0	0	0	0.0676866	0	0	0	0.169997	0.0145519	0			0	0			0	0			0	0			0	0			0	0			0	0			0	0			0	0			0	0			0	0			0	0			0	0			0	0			0	0			0	0			0	0
25398	Gm5272_383818	0.331463	1.89686	1.23001	3.02275	1.54221	1.26786	0	1.50291	1.24581	0.37695	0.760956	0.266918			0	0			0	0			0	0			0	0			0	0			0	0			0	0			0	0			0	0			0	0			0	0			0	0			0	0			0	0			0	0			0	0
25399	Gm52720_115489972	3.98449	0.438144	0.181145	1.35756	0	4.25659	9.22692	12.4791	4.43095	1.63244	3.23276	1.60871			0	0			0	0			0	0			0	0			0	0			0	0			0	0			0	0			0	0			0	0			0	0			0	0			0	0			0	0			0	0			0	0
25400	Gm52721_115489973	0	0	0	0	0	0	0	0	0	0	0	0			0	0			0	0			0	0			0	0			0	0			0	0			0	0			0	0			0	0			0	0			0	0			0	0			0	0			0	0			0	0			0	0
25401	Gm52722_115489974	0.0200216	0.0657521	0	1.29643	0	2.8309	0	0.341957	0	7.97416	0.43861	0			0	0			0	0			0	0			0	0			0	0			0	0			0	0			0	0			0	0			0	0			0	0			0	0			0	0			0	0			0	0			0	0
25402	Gm52723_115489975	0.102276	0.0384636	3.52341	0.0417075	0.0252961	0.733041	0.0588301	0.0840443	30.1659	0.322431	0.00357566	3.52203			0	0			0	0			0	0			0	0			0	0			0	0			0	0			0	0			0	0			0	0			0	0			0	0			0	0			0	0			0	0			0	0
25403	Gm52724_115489976	1.04003	1.40324	0.52874	6.95468	0.947487	10.7492	1.99814	0.131899	3.14886	12.3531	0.398611	1.62167			0	0			0	0			0	0			0	0			0	0			0	0			0	0			0	0			0	0			0	0			0	0			0	0			0	0			0	0			0	0			0	0
25404	Gm52725_115489978	0.117093	0.0319943	0.0362171	0.0748758	0.119465	0.0613077	0.0329031	0.0212788	0.025265	0.0463493	0.0564522	0.0486615			0	0			0	0			0	0			0	0			0	0			0	0			0	0			0	0			0	0			0	0			0	0			0	0			0	0			0	0			0	0			0	0
25405	Gm52726_115489979	0	0	0	0.0741154	0	11.1537	0	0.0412996	0	0	0.00444325	0.0778279			0	0			0	0			0	0			0	0			0	0			0	0			0	0			0	0			0	0			0	0			0	0			0	0			0	0			0	0			0	0			0	0
25406	Gm52727_115489980	1.42498	0.0359364	12.7992	0.190328	4.10612	9.13404	6.03936	0.24502	42.0136	0.187413	0.810826	4.96672			0	0			0	0			0	0			0	0			0	0			0	0			0	0			0	0			0	0			0	0			0	0			0	0			0	0			0	0			0	0			0	0
25407	Gm52728_115489983	0	0	0	0	0	0.0911811	0	0.778162	0	0	0	0			0	0			0	0			0	0			0	0			0	0			0	0			0	0			0	0			0	0			0	0			0	0			0	0			0	0			0	0			0	0			0	0
25408	Gm52729_115489984	0.00786562	0.103325	0.139679	0.071842	0.748631	0	0	0.0280188	0.0252139	0.0258901	0.123422	0			0	0			0	0			0	0			0	0			0	0			0	0			0	0			0	0			0	0			0	0			0	0			0	0			0	0			0	0			0	0			0	0
25409	Gm52731_115489987	6.13726	93.7944	9.42293	11.5424	7.07271	5.13794	7.18526	1.66739	2.95063	6.21961	7.26097	10.6309	3.41267	0.145094	0	0	-0.676525	0.938042	0	0	-1.73422	0.804111	0	0	-1.4638	0.844739	0	0	-2.16303	0.653516	0	0	-2.55248	0.286277	0	0	1.03336	0.809367	0	0	-0.306382	0.969848	0	0	0.103807	0.990886	0	0	1.90819	0.599346	0	0	1.68799	0.654907	0	0	-4.27716	0.166679	0	0	-2.56727	0.490602	0	0	-1.13944	0.764766	0	0	-0.999668	0.863145	0	0	1.50395	0.744807	0	0
25410	Gm52732_115489988	0.113559	0.0591791	0	0.0320851	0	0.196291	0	0	0.037298	0.0889909	0.00550142	0.0572526			0	0			0	0			0	0			0	0			0	0			0	0			0	0			0	0			0	0			0	0			0	0			0	0			0	0			0	0			0	0			0	0
25411	Gm52733_115489989	0	0	0	0	0	0	0	0	0	0	0	0			0	0			0	0			0	0			0	0			0	0			0	0			0	0			0	0			0	0			0	0			0	0			0	0			0	0			0	0			0	0			0	0
25412	Gm52734_115489990	0	0	0.0120668	0	0	0	0	0	0	0	0	0			0	0			0	0			0	0			0	0			0	0			0	0			0	0			0	0			0	0			0	0			0	0			0	0			0	0			0	0			0	0			0	0
25413	Gm52735_115489991	0	0	0	0	0	0	0	0	0	0	0	0			0	0			0	0			0	0			0	0			0	0			0	0			0	0			0	0			0	0			0	0			0	0			0	0			0	0			0	0			0	0			0	0
25414	Gm52736_115489992	0	0	0	0	0	0	0	0	0	0	0	1.71575			0	0			0	0			0	0			0	0			0	0			0	0			0	0			0	0			0	0			0	0			0	0			0	0			0	0			0	0			0	0			0	0
25415	Gm52737_115489993	0	0.0233705	0.0334612	0.0151377	0.0865362	0.100858	0	0	0	0.0653463	0.00778667	0.0159789			0	0			0	0			0	0			0	0			0	0			0	0			0	0			0	0			0	0			0	0			0	0			0	0			0	0			0	0			0	0			0	0
25416	Gm52738_115489994	0.0527573	0.0161138	0.0446513	0.0279451	0.0560743	0.0207312	0.0475552	0.032502	0.0280992	0.023169	0.0398006	0.0498661			0	0			0	0			0	0			0	0			0	0			0	0			0	0			0	0			0	0			0	0			0	0			0	0			0	0			0	0			0	0			0	0
25417	Gm52739_115489995	0.111473	1.75055	0.291444	0.32491	0.882807	5.78014	0.188805	0	0.165122	0.0404238	93.8624	0.149581			0	0			0	0			0	0			0	0			0	0			0	0			0	0			0	0			0	0			0	0			0	0			0	0			0	0			0	0			0	0			0	0
25418	Gm5274_383849	0	0	0	0	0	0.899743	0	0	0.405091	0.367711	0.0422944	0.660123			0	0			0	0			0	0			0	0			0	0			0	0			0	0			0	0			0	0			0	0			0	0			0	0			0	0			0	0			0	0			0	0
25419	Gm52740_115489996	0	0	0	0	0	0	0	0	0	0	0	0			0	0			0	0			0	0			0	0			0	0			0	0			0	0			0	0			0	0			0	0			0	0			0	0			0	0			0	0			0	0			0	0
25420	Gm52741_115489997	122.041	45.414	109.9	53.7726	40.155	83.4355	156.828	281.845	77.7013	22.3691	149.161	220.013	-1.72794	0.473341	0	0	1.53661	0.761184	0	0	-1.68685	0.755431	0	0	-2.14718	0.62915	0	0	-0.0671409	0.992497	0	0	1.80394	0.410289	0	0	-1.54698	0.636459	0	0	-3.33855	0.202759	0	0	-0.150048	0.985478	0	0	0.318652	0.954079	0	0	-0.101991	0.984479	0	0	3.42989	0.238446	0	0	0.346307	0.96394	0	0	-1.3054	0.674846	0	0	2.34344	0.443859	0	0	0.7321	0.890243	0	0
25421	Gm52742_115489998	64.5292	44.1878	63.29	64.4798	13.3085	116.546	76.8023	10.9743	43.9931	49.5207	44.0911	17.7808	-0.694966	0.802326	0	0	0.436778	0.953656	0	0	0.00145132	0.999815	0	0	-2.18923	0.556035	0	0	1.10423	0.835857	0	0	-2.98717	0.0800907	0	0	2.0096	0.435725	0	0	0.0763793	0.991097	0	0	0.16154	0.981249	0	0	-1.39236	0.644295	0	0	0.199649	0.969101	0	0	-2.09256	0.583783	0	0	-0.519735	0.930545	0	0	-0.444807	0.893022	0	0	1.83104	0.551175	0	0	-3.01633	0.178833	0	0
25422	Gm52743_115489999	11.4512	7.72299	60.5016	8.95404	6.5327	14.5932	33.6521	4.03662	5.43681	4.1729	1.22818	7.55152	-1.55741	0.581323	0	0	2.5358	0.524591	0	0	-2.831	0.490982	0	0	-2.50742	0.585852	0	0	-0.792018	0.93045	0	0	-4.84785	0.0122891	0	0	0.105779	0.985251	0	0	1.75768	0.693909	0	0	-1.93142	0.635954	0	0	1.74048	0.629772	0	0	1.59609	0.659886	0	0	-1.69434	0.791102	0	0	-4.12436	0.125728	0	0	0.464311	0.912246	0	0	-3.54836	0.218637	0	0	-1.59186	0.702365	0	0
25423	Gm52744_115490000	0	0	0	0	0	0	0	0	0	0	0	0			0	0			0	0			0	0			0	0			0	0			0	0			0	0			0	0			0	0			0	0			0	0			0	0			0	0			0	0			0	0			0	0
25424	Gm52753_115490058	0	0	0	3.3199	0	0	0	0	0	0	0	0			0	0			0	0			0	0			0	0			0	0			0	0			0	0			0	0			0	0			0	0			0	0			0	0			0	0			0	0			0	0			0	0
25425	Gm52754_115490059	107.036	4.09467	10.3355	84.575	0	61.1391	87.6127	0	0	5.92905	3.13908	228.087			0	0			0	0			0	0			0	0			0	0			0	0			0	0			0	0			0	0			0	0			0	0			0	0			0	0			0	0			0	0			0	0
25426	Gm52758_115490073	0	0	0	0	0	0	0	0	0	0	0	0			0	0			0	0			0	0			0	0			0	0			0	0			0	0			0	0			0	0			0	0			0	0			0	0			0	0			0	0			0	0			0	0
25427	Gm52759_115490078	0	0	0	0	0	0	0	0	0	0	0	0			0	0			0	0			0	0			0	0			0	0			0	0			0	0			0	0			0	0			0	0			0	0			0	0			0	0			0	0			0	0			0	0
25428	Gm5276_383862	0.193151	1.74853	3.63202	0.442051	2.72727	1.44143	1.64045	5.97026	1.13303	2.42987	0.691507	4.51883			0	0			0	0			0	0			0	0			0	0			0	0			0	0			0	0			0	0			0	0			0	0			0	0			0	0			0	0			0	0			0	0
25429	Gm52760_115490079	0	0	0	0	0	0	0	0	0	0	0	0			0	0			0	0			0	0			0	0			0	0			0	0			0	0			0	0			0	0			0	0			0	0			0	0			0	0			0	0			0	0			0	0
25430	Gm52761_115490081	0	0	0	0	0	0	0	0	0	0	0	0			0	0			0	0			0	0			0	0			0	0			0	0			0	0			0	0			0	0			0	0			0	0			0	0			0	0			0	0			0	0			0	0
25431	Gm52762_115490082	0	0	0	0	0	0	0	0	0	0	0	0			0	0			0	0			0	0			0	0			0	0			0	0			0	0			0	0			0	0			0	0			0	0			0	0			0	0			0	0			0	0			0	0
25432	Gm52763_115490105	0	0	0	0	0	0	0	0	0	0	0	0			0	0			0	0			0	0			0	0			0	0			0	0			0	0			0	0			0	0			0	0			0	0			0	0			0	0			0	0			0	0			0	0
25433	Gm52764_115490106	0	0	0	0.029441	0	0	0	0	0	0	0	0			0	0			0	0			0	0			0	0			0	0			0	0			0	0			0	0			0	0			0	0			0	0			0	0			0	0			0	0			0	0			0	0
25434	Gm52765_115490107	0	0.0183328	0.008878	0.0382115	0	0	0.0176372	0	0	0.0183746	0.00438121	0			0	0			0	0			0	0			0	0			0	0			0	0			0	0			0	0			0	0			0	0			0	0			0	0			0	0			0	0			0	0			0	0
25435	Gm52766_115490108	0.180213	0.101464	0.119688	0.181145	0.121765	0.142853	0.430951	0.117325	0.0959613	0.0961391	0.149719	0.140399			0	0			0	0			0	0			0	0			0	0			0	0			0	0			0	0			0	0			0	0			0	0			0	0			0	0			0	0			0	0			0	0
25436	Gm52767_115490110	0.0661799	0.046321	0	0	0	0	0.86346	0	0	0	0.153539	0.0628754			0	0			0	0			0	0			0	0			0	0			0	0			0	0			0	0			0	0			0	0			0	0			0	0			0	0			0	0			0	0			0	0
25437	Gm52769_115490112	0	0	0	0	0	0	0	0	0	0	0	0			0	0			0	0			0	0			0	0			0	0			0	0			0	0			0	0			0	0			0	0			0	0			0	0			0	0			0	0			0	0			0	0
25438	Gm5277_383883	0	0	0.329364	0	0.57494	0	0.668557	1.32396	0.663874	1.41312	0.162538	0			0	0			0	0			0	0			0	0			0	0			0	0			0	0			0	0			0	0			0	0			0	0			0	0			0	0			0	0			0	0			0	0
25439	Gm52770_115490114	0.359942	1.87177	0.0123349	0.55841	0.436254	5.0829	0.221568	6.64069	22.7806	0.123995	8.87793	32.225			0	0			0	0			0	0			0	0			0	0			0	0			0	0			0	0			0	0			0	0			0	0			0	0			0	0			0	0			0	0			0	0
25440	Gm52771_115490116	1.09133	4.05844	3.01357	19.3729	7.55342	12.4744	85.2269	14.3188	3.908	1.80244	7.26154	19.2512	1.92352	0.390884	0	0	0.230085	0.977152	0	0	2.30588	0.523686	0	0	0.603925	0.948752	0	0	1.3027	0.797474	0	0	-2.37695	0.198984	0	0	-0.955204	0.771927	0	0	-1.51011	0.691082	0	0	0.0252309	0.996835	0	0	1.24943	0.699373	0	0	6.17354	0.000244159	1	0	1.87308	0.66996	0	0	0.687786	0.903628	0	0	-3.12821	0.142605	0	0	0.109092	0.985975	0	0	0.634522	0.899981	0	0
25441	Gm52772_115490117	0	0	0.0407033	0	0	0.0441525	0	0	0	0.0827678	0.00502167	0			0	0			0	0			0	0			0	0			0	0			0	0			0	0			0	0			0	0			0	0			0	0			0	0			0	0			0	0			0	0			0	0
25442	Gm52773_115490118	0.339729	0.650255	0.157718	0.0957945	0.394286	0.46771	0.54693	0.310578	0.196886	0.400305	1.27676	0.336059			0	0			0	0			0	0			0	0			0	0			0	0			0	0			0	0			0	0			0	0			0	0			0	0			0	0			0	0			0	0			0	0
25443	Gm52774_115490119	0.174588	0.108376	0.570715	0.270969	0.214067	0.233855	0.0969084	0.305346	0.196886	0.28844	0.8661	0			0	0			0	0			0	0			0	0			0	0			0	0			0	0			0	0			0	0			0	0			0	0			0	0			0	0			0	0			0	0			0	0
25444	Gm52775_115490120	0.0191975	0.0219493	0	0.0119002	0.151882	0.0217036	0.0503572	0.0189658	0	0	0.00204045	0			0	0			0	0			0	0			0	0			0	0			0	0			0	0			0	0			0	0			0	0			0	0			0	0			0	0			0	0			0	0			0	0
25445	Gm52776_115490121	3.7098	3.3223	4.25216	3.28738	5.54493	5.25953	8.72885	2.08129	5.68411	5.20548	2.98041	6.88716			0	0			0	0			0	0			0	0			0	0			0	0			0	0			0	0			0	0			0	0			0	0			0	0			0	0			0	0			0	0			0	0
25446	Gm52777_115490122	0	0	0.046489	0	0	0	0	0	0.0777695	0	0.0114709	0			0	0			0	0			0	0			0	0			0	0			0	0			0	0			0	0			0	0			0	0			0	0			0	0			0	0			0	0			0	0			0	0
25447	Gm52778_115490123	0.0160353	0	0.025502	0.0274405	0.0222582	0.200793	0	0	0	0.0772842	7.13332	0.0193691			0	0			0	0			0	0			0	0			0	0			0	0			0	0			0	0			0	0			0	0			0	0			0	0			0	0			0	0			0	0			0	0
25448	Gm52779_115490124	0	0	0	0	0	0	0	0	0	0	0	0			0	0			0	0			0	0			0	0			0	0			0	0			0	0			0	0			0	0			0	0			0	0			0	0			0	0			0	0			0	0			0	0
25449	Gm5278_383891	5.44082	6.16319	7.65468	8.82087	7.66751	14.3652	7.53217	12.1352	8.27184	4.81776	10.0737	6.00665			0	0			0	0			0	0			0	0			0	0			0	0			0	0			0	0			0	0			0	0			0	0			0	0			0	0			0	0			0	0			0	0
25450	Gm52780_115490126	0	0	0	0	0	0	0.342377	0.147222	0	0	0.133745	0.674959			0	0			0	0			0	0			0	0			0	0			0	0			0	0			0	0			0	0			0	0			0	0			0	0			0	0			0	0			0	0			0	0
25451	Gm52781_115490128	0.0801728	0	0	0	0	0	0	0	0	0	0	0			0	0			0	0			0	0			0	0			0	0			0	0			0	0			0	0			0	0			0	0			0	0			0	0			0	0			0	0			0	0			0	0
25452	Gm52782_115490129	13.8498	2.71068	24.9888	0.595761	1.25313	5.19966	1.07055	1.6939	24.3533	6.00885	39.3249	2.83209			0	0			0	0			0	0			0	0			0	0			0	0			0	0			0	0			0	0			0	0			0	0			0	0			0	0			0	0			0	0			0	0
25453	Gm52783_115490130	12.9719	11.2407	5.74057	0.622194	5.54848	5.65753	0.0725064	11.3432	1.09859	2.21643	1.49377	15.5354			0	0			0	0			0	0			0	0			0	0			0	0			0	0			0	0			0	0			0	0			0	0			0	0			0	0			0	0			0	0			0	0
25454	Gm52784_115490132	65.6291	15.7631	26.6241	31.8668	19.1065	23.6026	46.7007	1.34734	32.7737	1.60523	29.7637	0			0	0			0	0			0	0			0	0			0	0			0	0			0	0			0	0			0	0			0	0			0	0			0	0			0	0			0	0			0	0			0	0
25455	Gm52785_115490133	0.0752989	0	0.0418728	0.248907	0	0.0167785	0	0.0532124	0.0365549	0	0.0252786	0.0893483			0	0			0	0			0	0			0	0			0	0			0	0			0	0			0	0			0	0			0	0			0	0			0	0			0	0			0	0			0	0			0	0
25456	Gm52786_115490134	0	0	0	0	0	0	0	0	0	0	0	0			0	0			0	0			0	0			0	0			0	0			0	0			0	0			0	0			0	0			0	0			0	0			0	0			0	0			0	0			0	0			0	0
25457	Gm52787_115490135	60.0698	67.7337	169.565	278.762	497.835	123.073	568.876	126.043	228.241	263.879	247	184.816	0.275458	0.886489	0	0	1.22958	0.586468	0	0	0.754498	0.849929	0	0	1.61061	0.420674	0	0	-0.469358	0.918431	0	0	-2.13529	0.0415338	0	0	0.81866	0.669855	0	0	0.22774	0.950634	0	0	0.224226	0.950772	0	0	-0.242184	0.940544	0	0	3.21084	0.00256845	1	0	0.800099	0.813042	0	0	0.389178	0.912272	0	0	-0.13758	0.954685	0	0	-0.997203	0.637993	0	0	0.616352	0.810365	0	0
25458	Gm52788_115490138	29.1045	23.2131	18.5861	25.2225	17.8853	15.3401	143.555	25.3225	14.4257	0.13191	6.68375	13.3281			0	0			0	0			0	0			0	0			0	0			0	0			0	0			0	0			0	0			0	0			0	0			0	0			0	0			0	0			0	0			0	0
25459	Gm52789_115490139	0.0326702	3.27711	2.04787	0.102034	0.0906975	3.74597	1.03876	2.50778	89.2693	3.011	1.00687	121.545			0	0			0	0			0	0			0	0			0	0			0	0			0	0			0	0			0	0			0	0			0	0			0	0			0	0			0	0			0	0			0	0
25460	Gm52790_115490143	0	0.0802445	0	0	2.03291	0	0	0	0	0.0804277	0	0			0	0			0	0			0	0			0	0			0	0			0	0			0	0			0	0			0	0			0	0			0	0			0	0			0	0			0	0			0	0			0	0
25461	Gm52791_115490146	0.198556	3.59702	0.533127	2.59764	2.17019	0.448954	0.392677	1.83652	1.92217	0.71454	0.0422082	2.03671			0	0			0	0			0	0			0	0			0	0			0	0			0	0			0	0			0	0			0	0			0	0			0	0			0	0			0	0			0	0			0	0
25462	Gm52792_115490147	0	0	0.0707605	0	0.0812268	0	0.0702872	0	0	0	0	0			0	0			0	0			0	0			0	0			0	0			0	0			0	0			0	0			0	0			0	0			0	0			0	0			0	0			0	0			0	0			0	0
25463	Gm52793_115490148	0	0	0.084627	0	0.0890836	0.101839	0	0.266977	0	0	0.32595	0.0498194			0	0			0	0			0	0			0	0			0	0			0	0			0	0			0	0			0	0			0	0			0	0			0	0			0	0			0	0			0	0			0	0
25464	Gm52794_115490150	0	0	0	0	0	0	0	0	0	0	0.0155274	0			0	0			0	0			0	0			0	0			0	0			0	0			0	0			0	0			0	0			0	0			0	0			0	0			0	0			0	0			0	0			0	0
25465	Gm52796_115490152	692.108	392.972	564.733	987.895	950.421	485.411	583.024	174.05	354.124	123.655	400.733	642.904	-0.756395	0.578666	0	0	0.511727	0.876363	0	0	0.696046	0.851278	0	0	0.755852	0.81068	0	0	-0.213794	0.961893	0	0	-1.866	0.0575438	0	0	1.1364	0.459822	0	0	-1.57464	0.285047	0	0	0.117009	0.976776	0	0	0.671907	0.727056	0	0	-0.135847	0.965043	0	0	-1.24545	0.567421	0	0	-0.62078	0.815406	0	0	-2.89147	0.00480371	0	1	-1.25962	0.435012	0	0	0.264921	0.931919	0	0
25466	Gm52797_115490154	1.67262	0.437099	7.85927	0.929843	12.0733	1.85805	3.34857	5.28239	1.15457	8.52121	1.80059	2.71949			0	0			0	0			0	0			0	0			0	0			0	0			0	0			0	0			0	0			0	0			0	0			0	0			0	0			0	0			0	0			0	0
25467	Gm52798_115490156	0	0	0	0	0	0	0	0	0	0	0	0			0	0			0	0			0	0			0	0			0	0			0	0			0	0			0	0			0	0			0	0			0	0			0	0			0	0			0	0			0	0			0	0
25468	Gm52799_115490159	226.282	109.957	172.444	79.8795	37.6539	91.6049	420.347	98.6208	281.006	135.605	288.867	137.469	-0.929659	0.569913	0	0	0.343374	0.944171	0	0	-1.14046	0.734286	0	0	-2.12835	0.271146	0	0	-0.786147	0.834453	0	0	-2.08887	0.0827277	0	0	1.4351	0.426181	0	0	-0.854634	0.771146	0	0	0.0440216	0.992247	0	0	-0.899432	0.682344	0	0	0.742541	0.742475	0	0	-0.416674	0.927644	0	0	0.675054	0.84068	0	0	0.960885	0.614503	0	0	2.84743	0.0415669	0	0	0.56177	0.857639	0	0
25469	Gm52801_115490163	0	0	0	0	0	0	0	0	0	0	0	0			0	0			0	0			0	0			0	0			0	0			0	0			0	0			0	0			0	0			0	0			0	0			0	0			0	0			0	0			0	0			0	0
25470	Gm52802_115490164	0	0.340389	0	0	0	0	0	0	0	0	0	0			0	0			0	0			0	0			0	0			0	0			0	0			0	0			0	0			0	0			0	0			0	0			0	0			0	0			0	0			0	0			0	0
25471	Gm52803_115490165	0.645423	0.28512	0.352081	0.342601	0.273017	0.57236	0.276024	0.161774	1.21861	0.557748	0.166508	0.158103			0	0			0	0			0	0			0	0			0	0			0	0			0	0			0	0			0	0			0	0			0	0			0	0			0	0			0	0			0	0			0	0
25472	Gm52804_115490166	0	0	0	0	0	0	0.0655118	0	0	0	0	0			0	0			0	0			0	0			0	0			0	0			0	0			0	0			0	0			0	0			0	0			0	0			0	0			0	0			0	0			0	0			0	0
25473	Gm52805_115490167	0	0	0.0376771	0.0369949	0.04325	0.0494426	0	0.0432057	0	0	0	0			0	0			0	0			0	0			0	0			0	0			0	0			0	0			0	0			0	0			0	0			0	0			0	0			0	0			0	0			0	0			0	0
25474	Gm52806_115490169	29.5748	0.226462	0.0397848	117.792	0.593702	2.69526	0	5.6125	4.88593	2.71728	0.0699275	0.680951			0	0			0	0			0	0			0	0			0	0			0	0			0	0			0	0			0	0			0	0			0	0			0	0			0	0			0	0			0	0			0	0
25475	Gm52807_115490172	0	0	0	0	0	0	0	0	0	0	0	0			0	0			0	0			0	0			0	0			0	0			0	0			0	0			0	0			0	0			0	0			0	0			0	0			0	0			0	0			0	0			0	0
25476	Gm52808_115490173	0	0	0	0	0	0	0	0	0	0	0	0			0	0			0	0			0	0			0	0			0	0			0	0			0	0			0	0			0	0			0	0			0	0			0	0			0	0			0	0			0	0			0	0
25477	Gm5281_383923	0.154476	0.21736	0	0.117846	0	0.214927	0.853136	0.934683	0	0	0	0			0	0			0	0			0	0			0	0			0	0			0	0			0	0			0	0			0	0			0	0			0	0			0	0			0	0			0	0			0	0			0	0
25478	Gm52810_115490176	0.486058	0.312954	92.9566	0.464869	1.54303	0.528844	0.463831	0.497792	0.290878	0.348328	0.853634	0.657215			0	0			0	0			0	0			0	0			0	0			0	0			0	0			0	0			0	0			0	0			0	0			0	0			0	0			0	0			0	0			0	0
25479	Gm52811_115490177	0.103917	0	0	5.00925	0	0	0	0	0	0.0860199	0	0			0	0			0	0			0	0			0	0			0	0			0	0			0	0			0	0			0	0			0	0			0	0			0	0			0	0			0	0			0	0			0	0
25480	Gm52812_115490178	0.0180567	0	0	0	0	0	0	0	0	0.0551841	0.00708573	0			0	0			0	0			0	0			0	0			0	0			0	0			0	0			0	0			0	0			0	0			0	0			0	0			0	0			0	0			0	0			0	0
25481	Gm52813_115490179	0.0572703	0	0	0	0	0	0.118609	0	0	0	0	0			0	0			0	0			0	0			0	0			0	0			0	0			0	0			0	0			0	0			0	0			0	0			0	0			0	0			0	0			0	0			0	0
25482	Gm52814_115490180	0	0	0	0	0	0	0	0	0	0	0	0			0	0			0	0			0	0			0	0			0	0			0	0			0	0			0	0			0	0			0	0			0	0			0	0			0	0			0	0			0	0			0	0
25483	Gm52815_115490187	2.27516	0	0.0919773	0.450107	0	0	0.253772	0	0.041999	0	0.0423989	0.0584043			0	0			0	0			0	0			0	0			0	0			0	0			0	0			0	0			0	0			0	0			0	0			0	0			0	0			0	0			0	0			0	0
25484	Gm52816_115490190	0.97548	90.2866	0	6.39719	0	7.9158	216.473	0	0.668918	0	52.7459	25.0343			0	0			0	0			0	0			0	0			0	0			0	0			0	0			0	0			0	0			0	0			0	0			0	0			0	0			0	0			0	0			0	0
25485	Gm52817_115490191	0.0457507	3.66937	0	0	0	0	0	0	0	0	11.86	0.663152			0	0			0	0			0	0			0	0			0	0			0	0			0	0			0	0			0	0			0	0			0	0			0	0			0	0			0	0			0	0			0	0
25486	Gm52818_115490193	0.0872443	0	0	0.0998349	0.372631	0	0	0	0	0.0574339	0.0669346	0.463066			0	0			0	0			0	0			0	0			0	0			0	0			0	0			0	0			0	0			0	0			0	0			0	0			0	0			0	0			0	0			0	0
25487	Gm52819_115490196	0.038316	0	0	0	0	0	0	0	0	0	0	0			0	0			0	0			0	0			0	0			0	0			0	0			0	0			0	0			0	0			0	0			0	0			0	0			0	0			0	0			0	0			0	0
25488	Gm52820_115490198	0	0	0	0	0	0	0	0	0	0	0	0			0	0			0	0			0	0			0	0			0	0			0	0			0	0			0	0			0	0			0	0			0	0			0	0			0	0			0	0			0	0			0	0
25489	Gm52821_115490201	0	0	0	0	0	0	0	0	0	0	0	0			0	0			0	0			0	0			0	0			0	0			0	0			0	0			0	0			0	0			0	0			0	0			0	0			0	0			0	0			0	0			0	0
25490	Gm52822_115490202	0	15.1342	0.651592	9.83674	1.80911	0.0515081	3.62144	12.4988	5.05105	0.765659	6.02265	0.0183265	11.0565	3.97213e-05	1	0	-4.12045	0.340648	0	0	4.93414	0.245237	0	0	-0.135163	0.996656	0	0	-3.98951	0.416725	0	0	4.40047	0.102333	0	0	-2.77098	0.517199	0	0	-2.65551	0.609429	0	0	-0.702451	0.932192	0	0	-7.9156	0.0129499	0	0	7.48824	0.0252259	0	0	0.832259	0.937511	0	0	2.18173	0.711734	0	0	-5.40792	0.0811225	0	0	1.61444	0.79999	0	0	-1.74437	0.81857	0	0
25491	Gm52823_115490203	0	0	0.161803	0	0	0.160951	0	0	0	0	0.109834	0			0	0			0	0			0	0			0	0			0	0			0	0			0	0			0	0			0	0			0	0			0	0			0	0			0	0			0	0			0	0			0	0
25492	Gm52824_115490204	27.6723	58.0808	35.6597	36.6113	51.1478	95.8335	68.0889	12.9366	38.0025	13.4202	11.0114	57.7582	1.10812	0.550346	0	0	-0.804129	0.853531	0	0	0.111046	0.99073	0	0	0.662462	0.908556	0	0	1.36499	0.656835	0	0	-2.03525	0.158	0	0	1.37689	0.542278	0	0	-1.58095	0.527659	0	0	-1.79152	0.413161	0	0	0.612163	0.845562	0	0	1.04873	0.666298	0	0	-2.09464	0.400309	0	0	0.0863871	0.986486	0	0	-1.60561	0.405267	0	0	-2.36759	0.209772	0	0	-0.666444	0.84967	0	0
25493	Gm52825_115490205	0	0	0.0869478	0	0.151776	0	0	0	195.209	0	3.00769	0			0	0			0	0			0	0			0	0			0	0			0	0			0	0			0	0			0	0			0	0			0	0			0	0			0	0			0	0			0	0			0	0
25494	Gm52826_115490206	0	0	0.139166	0	0.133524	0	0	63.66	0	0	0	0			0	0			0	0			0	0			0	0			0	0			0	0			0	0			0	0			0	0			0	0			0	0			0	0			0	0			0	0			0	0			0	0
25495	Gm52827_115490208	0	0	0	0	0	0	0	0	0.0617803	0	0.0182251	0			0	0			0	0			0	0			0	0			0	0			0	0			0	0			0	0			0	0			0	0			0	0			0	0			0	0			0	0			0	0			0	0
25496	Gm52828_115490209	0	0.185781	0	0	1.22486	0	0	0	0	0	0	0			0	0			0	0			0	0			0	0			0	0			0	0			0	0			0	0			0	0			0	0			0	0			0	0			0	0			0	0			0	0			0	0
25497	Gm52829_115490210	0	103.994	0	0	0	0	0	0.144062	0	0	0	0			0	0			0	0			0	0			0	0			0	0			0	0			0	0			0	0			0	0			0	0			0	0			0	0			0	0			0	0			0	0			0	0
25498	Gm5283_383936	0	0	0	0	0	0	0.676628	0.781139	0	0	0	0			0	0			0	0			0	0			0	0			0	0			0	0			0	0			0	0			0	0			0	0			0	0			0	0			0	0			0	0			0	0			0	0
25499	Gm52830_115490212	0	0	0.156812	0	0	0	0	0	0.120279	0	0	0			0	0			0	0			0	0			0	0			0	0			0	0			0	0			0	0			0	0			0	0			0	0			0	0			0	0			0	0			0	0			0	0
25500	Gm52831_115490213	38.461	0	0	0	81.113	0.408488	0	0	0	3.33886	0	0			0	0			0	0			0	0			0	0			0	0			0	0			0	0			0	0			0	0			0	0			0	0			0	0			0	0			0	0			0	0			0	0
25501	Gm52832_115490215	0.109988	0	0	0.0409718	0	0.0478908	0.0543391	0.17733	0.0841065	3.66851	0.212338	0			0	0			0	0			0	0			0	0			0	0			0	0			0	0			0	0			0	0			0	0			0	0			0	0			0	0			0	0			0	0			0	0
25502	Gm52833_115490217	0.162431	6.3723	2.70833	0.381267	18.036	0.372916	0	66.0417	0.17913	0.156875	0.0748098	0.583761			0	0			0	0			0	0			0	0			0	0			0	0			0	0			0	0			0	0			0	0			0	0			0	0			0	0			0	0			0	0			0	0
25503	Gm52834_115490218	0	0	0	0	0	0	0	0	0	0	0	0			0	0			0	0			0	0			0	0			0	0			0	0			0	0			0	0			0	0			0	0			0	0			0	0			0	0			0	0			0	0			0	0
25504	Gm52839_115490281	0	0	0	0	0	0	0	0	0	0	0	0			0	0			0	0			0	0			0	0			0	0			0	0			0	0			0	0			0	0			0	0			0	0			0	0			0	0			0	0			0	0			0	0
25505	Gm5284_383949	0	0	0	0.955445	0.609715	0	0.961227	0	0	0	0	0			0	0			0	0			0	0			0	0			0	0			0	0			0	0			0	0			0	0			0	0			0	0			0	0			0	0			0	0			0	0			0	0
25506	Gm52846_115490308	0	0	0	0	3.4904	379.065	0	0	0	8.76468	0.375133	0			0	0			0	0			0	0			0	0			0	0			0	0			0	0			0	0			0	0			0	0			0	0			0	0			0	0			0	0			0	0			0	0
25507	Gm52847_115490309	0	0	1.30314	2.55908	0	8.97373	0	0	0	0	0	0			0	0			0	0			0	0			0	0			0	0			0	0			0	0			0	0			0	0			0	0			0	0			0	0			0	0			0	0			0	0			0	0
25508	Gm52849_115490311	0	0	0	0	0	0	0	0	0	0	0	0			0	0			0	0			0	0			0	0			0	0			0	0			0	0			0	0			0	0			0	0			0	0			0	0			0	0			0	0			0	0			0	0
25509	Gm52850_115490312	0	0	0	0	0	0	0	0	0	0	0	0			0	0			0	0			0	0			0	0			0	0			0	0			0	0			0	0			0	0			0	0			0	0			0	0			0	0			0	0			0	0			0	0
25510	Gm52851_115490313	0	0	0	0	0	0	0	0	0	0	0	0			0	0			0	0			0	0			0	0			0	0			0	0			0	0			0	0			0	0			0	0			0	0			0	0			0	0			0	0			0	0			0	0
25511	Gm52852_115490315	0	0	0	0	0	0	0	0	0	0	0	0			0	0			0	0			0	0			0	0			0	0			0	0			0	0			0	0			0	0			0	0			0	0			0	0			0	0			0	0			0	0			0	0
25512	Gm52853_115490332	0	0	0	0	0	0	0	0	0	0	0	0			0	0			0	0			0	0			0	0			0	0			0	0			0	0			0	0			0	0			0	0			0	0			0	0			0	0			0	0			0	0			0	0
25513	Gm52854_115490340	0	0.199882	0.179936	0	0	0	0	0	0	0	0.366136	0			0	0			0	0			0	0			0	0			0	0			0	0			0	0			0	0			0	0			0	0			0	0			0	0			0	0			0	0			0	0			0	0
25514	Gm52855_115490341	0.00966288	0.0308497	0.00348617	0.0193652	0.0140891	0.0561152	0.0969599	0.183988	0.0233275	0.0585122	0.0707609	0.0321493			0	0			0	0			0	0			0	0			0	0			0	0			0	0			0	0			0	0			0	0			0	0			0	0			0	0			0	0			0	0			0	0
25515	Gm52857_115490346	0	0	0	0	0	0.153578	0	0.03964	0	0	0	0.0227223			0	0			0	0			0	0			0	0			0	0			0	0			0	0			0	0			0	0			0	0			0	0			0	0			0	0			0	0			0	0			0	0
25516	Gm52858_115490347	0	0.534371	0	0	0	0	0	0	0	0	0	0			0	0			0	0			0	0			0	0			0	0			0	0			0	0			0	0			0	0			0	0			0	0			0	0			0	0			0	0			0	0			0	0
25517	Gm52859_115490348	0	0	0	0	0	0	0	0	0	0	0	0			0	0			0	0			0	0			0	0			0	0			0	0			0	0			0	0			0	0			0	0			0	0			0	0			0	0			0	0			0	0			0	0
25518	Gm52860_115490349	0.0237832	0.184926	0.0110982	0.0108972	0.0127397	0.11651	0.0962476	0.190508	0.0204676	0.0114848	1.3008	0.0524745			0	0			0	0			0	0			0	0			0	0			0	0			0	0			0	0			0	0			0	0			0	0			0	0			0	0			0	0			0	0			0	0
25519	Gm52861_115490350	265.217	147.937	174.803	166.242	141.046	185.741	256.973	401.209	216.436	313.949	259.852	72.9161	-0.845481	0.630675	0	0	0.410892	0.933096	0	0	-0.338376	0.964434	0	0	-0.43233	0.947439	0	0	0.102039	0.986836	0	0	0.887803	0.567905	0	0	-0.867928	0.699116	0	0	0.675827	0.847344	0	0	0.324233	0.933413	0	0	-1.67124	0.334916	0	0	-0.160383	0.966275	0	0	1.5729	0.561422	0	0	0.294081	0.949256	0	0	1.30828	0.473035	0	0	1.05064	0.683441	0	0	-1.4792	0.465543	0	0
25520	Gm52862_115490351	26.402	28.7525	85.2793	10.5002	40.6462	47.1978	6.71103	99.3143	33.7698	98.6075	39.6605	65.1675			0	0			0	0			0	0			0	0			0	0			0	0			0	0			0	0			0	0			0	0			0	0			0	0			0	0			0	0			0	0			0	0
25521	Gm52863_115490353	0.0435478	0	0.0328513	0.0218658	0.0212614	0	0	0	0	0	0.0717234	0.0130453			0	0			0	0			0	0			0	0			0	0			0	0			0	0			0	0			0	0			0	0			0	0			0	0			0	0			0	0			0	0			0	0
25522	Gm52864_115490355	0	0	0	0	0	0	0	8.90418	0	0	0	0.0786331			0	0			0	0			0	0			0	0			0	0			0	0			0	0			0	0			0	0			0	0			0	0			0	0			0	0			0	0			0	0			0	0
25523	Gm52865_115490356	0	0	0	0	0	0	0	0	0	0	0	0			0	0			0	0			0	0			0	0			0	0			0	0			0	0			0	0			0	0			0	0			0	0			0	0			0	0			0	0			0	0			0	0
25524	Gm52866_115490357	0.0993389	39.0735	0	0	0	0	0	0	0	0	0.0105585	0			0	0			0	0			0	0			0	0			0	0			0	0			0	0			0	0			0	0			0	0			0	0			0	0			0	0			0	0			0	0			0	0
25525	Gm52867_115490359	0	0.0108609	0.0167306	0.00756883	0	0	0.0106761	0.037446	0.00879854	0.160568	0.024075	0.00798947			0	0			0	0			0	0			0	0			0	0			0	0			0	0			0	0			0	0			0	0			0	0			0	0			0	0			0	0			0	0			0	0
25526	Gm52868_115490360	99.5431	36.404	122.113	36.6926	17.7531	186.301	19.0623	11.778	21.3384	19.4395	0.950246	61.7004	-2.10152	0.510439	0	0	1.73508	0.806541	0	0	-1.07891	0.931343	0	0	-2.39693	0.704995	0	0	1.43928	0.856247	0	0	-0.431608	0.910539	0	0	0.448369	0.936181	0	0	-0.201841	0.981925	0	0	-4.34472	0.19813	0	0	1.33885	0.795398	0	0	-2.28561	0.56735	0	0	-0.615696	0.955651	0	0	-1.90241	0.733462	0	0	-1.02533	0.823765	0	0	-3.8502	0.29233	0	0	-2.00284	0.669604	0	0
25527	Gm52869_115490361	0.067968	0.454224	0.0638541	1.78236	3.14978	0.0635177	0.118859	0.156334	0.412036	0.287856	0.388012	0.0820644			0	0			0	0			0	0			0	0			0	0			0	0			0	0			0	0			0	0			0	0			0	0			0	0			0	0			0	0			0	0			0	0
25528	Gm52870_115490362	40.7772	42.656	133.815	83.584	158.066	97.9731	82.903	80.8213	147.728	111.972	80.8567	92.394	-0.0579664	0.980762	0	0	1.19976	0.654264	0	0	-0.291852	0.968177	0	0	0.232087	0.975827	0	0	-0.558616	0.907088	0	0	0.678382	0.663984	0	0	0.608827	0.788313	0	0	-0.49823	0.893287	0	0	-0.927638	0.716252	0	0	-1.0661	0.58574	0	0	0.428992	0.879814	0	0	1.16534	0.718006	0	0	0.574406	0.866164	0	0	0.368028	0.874359	0	0	-0.585318	0.848	0	0	0.0669256	0.986777	0	0
25529	Gm52871_115490364	0	0	0	0	0	0	0	0	0	0	0	0			0	0			0	0			0	0			0	0			0	0			0	0			0	0			0	0			0	0			0	0			0	0			0	0			0	0			0	0			0	0			0	0
25530	Gm52872_115490365	1.1685	0	0.127001	0.432163	0.874713	0.275526	1.43492	0.794972	0	0.544889	0.125347	0			0	0			0	0			0	0			0	0			0	0			0	0			0	0			0	0			0	0			0	0			0	0			0	0			0	0			0	0			0	0			0	0
25531	Gm52873_115490366	0.1705	0	0	0	0.166487	0	0	0	0	2.21882	0	0.102151			0	0			0	0			0	0			0	0			0	0			0	0			0	0			0	0			0	0			0	0			0	0			0	0			0	0			0	0			0	0			0	0
25532	Gm52874_115490368	0	0	0	0	0	0	0	0	0	0	0	0			0	0			0	0			0	0			0	0			0	0			0	0			0	0			0	0			0	0			0	0			0	0			0	0			0	0			0	0			0	0			0	0
25533	Gm52875_115490369	1.54026	0.218155	0.0327309	0.397981	0.0751443	1.26701	0.301957	0.0733123	0.263892	0.672881	1.20698	0.845226			0	0			0	0			0	0			0	0			0	0			0	0			0	0			0	0			0	0			0	0			0	0			0	0			0	0			0	0			0	0			0	0
25534	Gm52876_115490370	0.0327567	0.0179292	0.00868254	0.0868877	0	0.151786	0.115724	0.0503556	0	0.037252	0.0994192	0.0445908			0	0			0	0			0	0			0	0			0	0			0	0			0	0			0	0			0	0			0	0			0	0			0	0			0	0			0	0			0	0			0	0
25535	Gm52877_115490372	0.254418	0	0.195796	0.441589	0	19.6363	3.86404	0.0390128	0.0883593	12.6014	0.0162249	0			0	0			0	0			0	0			0	0			0	0			0	0			0	0			0	0			0	0			0	0			0	0			0	0			0	0			0	0			0	0			0	0
25536	Gm52878_115490374	0	0	0.606646	0	0.256006	0.146331	0	0	0.0932697	0	0.127208	0			0	0			0	0			0	0			0	0			0	0			0	0			0	0			0	0			0	0			0	0			0	0			0	0			0	0			0	0			0	0			0	0
25537	Gm52879_115490375	0	0	0.0186859	0	0	0	0.0371217	0	0	0	0.00461065	0			0	0			0	0			0	0			0	0			0	0			0	0			0	0			0	0			0	0			0	0			0	0			0	0			0	0			0	0			0	0			0	0
25538	Gm52880_115490376	0	0	1.11333	0	0	0	0	0	0	0	0	0			0	0			0	0			0	0			0	0			0	0			0	0			0	0			0	0			0	0			0	0			0	0			0	0			0	0			0	0			0	0			0	0
25539	Gm52881_115490377	0	0	0	22.9924	0	0	0	0	0	0	0	0			0	0			0	0			0	0			0	0			0	0			0	0			0	0			0	0			0	0			0	0			0	0			0	0			0	0			0	0			0	0			0	0
25540	Gm52882_115490381	0	0	0	0	0	0	0	0	0	0	0	0			0	0			0	0			0	0			0	0			0	0			0	0			0	0			0	0			0	0			0	0			0	0			0	0			0	0			0	0			0	0			0	0
25541	Gm52883_115490383	0.0566432	0.239105	0.39294	2.07417	0.377009	82.8463	0	0	0	2.41044	0.0889109	13.9949			0	0			0	0			0	0			0	0			0	0			0	0			0	0			0	0			0	0			0	0			0	0			0	0			0	0			0	0			0	0			0	0
25542	Gm52884_115490386	0	0.618202	0	0	0	0	0	0	0	0	0	0			0	0			0	0			0	0			0	0			0	0			0	0			0	0			0	0			0	0			0	0			0	0			0	0			0	0			0	0			0	0			0	0
25543	Gm52885_115490389	42.096	100.709	76.8001	52.2912	54.1414	48.9735	69.223	50.8273	68.4414	114.226	75.9097	56.2362	1.10921	0.308848	0	0	-0.364578	0.91282	0	0	-0.626874	0.858485	0	0	-0.559533	0.863739	0	0	-0.668472	0.802187	0	0	-0.588502	0.618944	0	0	0.367812	0.848838	0	0	0.725879	0.726261	0	0	0.00469256	0.998536	0	0	-0.319446	0.889681	0	0	0.844073	0.58154	0	0	-0.853643	0.751761	0	0	-0.121254	0.976083	0	0	1.2315	0.315483	0	0	0.442972	0.854788	0	0	0.227772	0.936821	0	0
25544	Gm52886_115490390	0.0152918	0.150657	0.175909	0.217848	0	0.119651	0	0.0432863	0.0980381	0.0521709	0.00600074	0.187302			0	0			0	0			0	0			0	0			0	0			0	0			0	0			0	0			0	0			0	0			0	0			0	0			0	0			0	0			0	0			0	0
25545	Gm52887_115490391	0	0.360321	2.11366	1.79111	0.577613	19.5432	0.147162	0.17716	0.287248	2.17417	0.0570412	0.45752			0	0			0	0			0	0			0	0			0	0			0	0			0	0			0	0			0	0			0	0			0	0			0	0			0	0			0	0			0	0			0	0
25546	Gm52888_115490392	0	0	0	0	0	0	0	0	0	0	0	0			0	0			0	0			0	0			0	0			0	0			0	0			0	0			0	0			0	0			0	0			0	0			0	0			0	0			0	0			0	0			0	0
25547	Gm52889_115490393	3.31797	3.31494	2.45364	15.778	0.352999	0	238.895	5.88735	150.082	1.15097	0.863804	0			0	0			0	0			0	0			0	0			0	0			0	0			0	0			0	0			0	0			0	0			0	0			0	0			0	0			0	0			0	0			0	0
25548	Gm52890_115490394	0.0887679	0.0920285	0.136594	0.0813449	0.0475494	0	0.161826	0.0950013	0	0.0428657	0.0782109	0.0265916			0	0			0	0			0	0			0	0			0	0			0	0			0	0			0	0			0	0			0	0			0	0			0	0			0	0			0	0			0	0			0	0
25549	Gm52891_115490395	0	0	0	0	0	0	0	0	0	0	0	0			0	0			0	0			0	0			0	0			0	0			0	0			0	0			0	0			0	0			0	0			0	0			0	0			0	0			0	0			0	0			0	0
25550	Gm52892_115490396	0	0	0	0	0	0	0	0	0	0	0	0			0	0			0	0			0	0			0	0			0	0			0	0			0	0			0	0			0	0			0	0			0	0			0	0			0	0			0	0			0	0			0	0
25551	Gm52893_115490397	0	0	0	0	0	0	0	0	0	0	0	0			0	0			0	0			0	0			0	0			0	0			0	0			0	0			0	0			0	0			0	0			0	0			0	0			0	0			0	0			0	0			0	0
25552	Gm52894_115490398	3.23231	0.0667131	0.248328	0	0.160857	0.101785	0.0198847	0	6.17394	4.54954	0.00987899	2.1011			0	0			0	0			0	0			0	0			0	0			0	0			0	0			0	0			0	0			0	0			0	0			0	0			0	0			0	0			0	0			0	0
25553	Gm52895_115490399	0	0	0	0	0.0785519	21.9888	8.76912	0.344378	0.0887156	0	0.141223	1.26167			0	0			0	0			0	0			0	0			0	0			0	0			0	0			0	0			0	0			0	0			0	0			0	0			0	0			0	0			0	0			0	0
25554	Gm52896_115490400	0	0.0310306	0	0	0.0536805	0.0306833	0	0.0268128	0	0.0241964	0	0			0	0			0	0			0	0			0	0			0	0			0	0			0	0			0	0			0	0			0	0			0	0			0	0			0	0			0	0			0	0			0	0
25555	Gm52897_115490401	0.0338518	0.0609107	0	0.0330239	0.230086	0.052676	0	0.0777164	0.0231276	0.0246146	0.236309	0.0348592			0	0			0	0			0	0			0	0			0	0			0	0			0	0			0	0			0	0			0	0			0	0			0	0			0	0			0	0			0	0			0	0
25556	Gm52898_115490403	0	0	0	0	0	0	0	0	0	0	0.995179	2.22569			0	0			0	0			0	0			0	0			0	0			0	0			0	0			0	0			0	0			0	0			0	0			0	0			0	0			0	0			0	0			0	0
25557	Gm52899_115490405	0.0966462	0.634784	1.02976	0.30184	0.23525	0.134467	3.32038	1.66682	0.605411	0.106039	0.117623	0.209357			0	0			0	0			0	0			0	0			0	0			0	0			0	0			0	0			0	0			0	0			0	0			0	0			0	0			0	0			0	0			0	0
25558	Gm52900_115490406	0	0	0	0	0.0601793	0	0	0	0.0438498	0	15.5862	0			0	0			0	0			0	0			0	0			0	0			0	0			0	0			0	0			0	0			0	0			0	0			0	0			0	0			0	0			0	0			0	0
25559	Gm52901_115490407	0	0	0	0	0	0	0	0	0	0	0	0			0	0			0	0			0	0			0	0			0	0			0	0			0	0			0	0			0	0			0	0			0	0			0	0			0	0			0	0			0	0			0	0
25560	Gm52902_115490408	0.0873367	0.0905448	0	0	0	0	0	0.0912843	0	0	0	0			0	0			0	0			0	0			0	0			0	0			0	0			0	0			0	0			0	0			0	0			0	0			0	0			0	0			0	0			0	0			0	0
25561	Gm52903_115490411	0.0623794	2.62673	0	0	0	4.0198	0	0	0.359604	0	0	5.31295			0	0			0	0			0	0			0	0			0	0			0	0			0	0			0	0			0	0			0	0			0	0			0	0			0	0			0	0			0	0			0	0
25562	Gm52904_115490412	0	0	0.0152143	0.0298776	0	0.0399306	0.030225	0.0270798	0.0254513	0	0.0309583	0.019534			0	0			0	0			0	0			0	0			0	0			0	0			0	0			0	0			0	0			0	0			0	0			0	0			0	0			0	0			0	0			0	0
25563	Gm52905_115490413	0	0	0	0	0	0	0	0	0	0	0	0			0	0			0	0			0	0			0	0			0	0			0	0			0	0			0	0			0	0			0	0			0	0			0	0			0	0			0	0			0	0			0	0
25564	Gm52906_115490414	0	0	0	0	0	0	0	0	0	0	0.0467645	0			0	0			0	0			0	0			0	0			0	0			0	0			0	0			0	0			0	0			0	0			0	0			0	0			0	0			0	0			0	0			0	0
25565	Gm52907_115490416	0.0386491	0.04552	0.179812	6.79981	0.428737	0	2.68643	0.0469904	0.247786	0	0.125073	0.0885521			0	0			0	0			0	0			0	0			0	0			0	0			0	0			0	0			0	0			0	0			0	0			0	0			0	0			0	0			0	0			0	0
25566	Gm52908_115490418	11.2793	26.4199	1.93928	1.78572	9.27461	12.8703	33.9338	10.8179	3.37966	11.9136	13.3576	3.34804			0	0			0	0			0	0			0	0			0	0			0	0			0	0			0	0			0	0			0	0			0	0			0	0			0	0			0	0			0	0			0	0
25567	Gm52909_115490419	8.65728	9.53699	9.74949	85.6329	4.47463	3.01937	4.00506	7.01773	17.0443	4.42355	8.35768	2.91986			0	0			0	0			0	0			0	0			0	0			0	0			0	0			0	0			0	0			0	0			0	0			0	0			0	0			0	0			0	0			0	0
25568	Gm5291_384174	0.796486	1.89793	0.75523	1.15414	3.41743	2.77674	2.37785	2.76299	1.31697	1.43763	0.847251	2.74827			0	0			0	0			0	0			0	0			0	0			0	0			0	0			0	0			0	0			0	0			0	0			0	0			0	0			0	0			0	0			0	0
25569	Gm52910_115490420	0	0	0.6013	0	0.0373102	0.113166	0	0.182003	0	0	0.120298	0			0	0			0	0			0	0			0	0			0	0			0	0			0	0			0	0			0	0			0	0			0	0			0	0			0	0			0	0			0	0			0	0
25570	Gm52911_115490421	0	0	0	0	0	0	0	0	0	0	0	0			0	0			0	0			0	0			0	0			0	0			0	0			0	0			0	0			0	0			0	0			0	0			0	0			0	0			0	0			0	0			0	0
25571	Gm52912_115490422	0.353871	28.9158	28.1416	4.60786	1.89333	22.0239	0.0936846	0	1.80621	2.49209	5.57607	3.14768			0	0			0	0			0	0			0	0			0	0			0	0			0	0			0	0			0	0			0	0			0	0			0	0			0	0			0	0			0	0			0	0
25572	Gm52913_115490425	2.01828	0	1.44563	1.29059	0.675627	2.88519	1.78554	0.595109	0	0.667254	0.329997	1.40565			0	0			0	0			0	0			0	0			0	0			0	0			0	0			0	0			0	0			0	0			0	0			0	0			0	0			0	0			0	0			0	0
25573	Gm52914_115490426	0.0642993	0	0.125397	0	0	0.132533	0	0	0.025446	0	0.00311501	0.0324097			0	0			0	0			0	0			0	0			0	0			0	0			0	0			0	0			0	0			0	0			0	0			0	0			0	0			0	0			0	0			0	0
25574	Gm52915_115490427	0	0	0.138992	0	0	0	0	0	0	0.248414	0	0			0	0			0	0			0	0			0	0			0	0			0	0			0	0			0	0			0	0			0	0			0	0			0	0			0	0			0	0			0	0			0	0
25575	Gm52916_115490430	0	0	0	0.290868	0	0	0	0	0	0	0	0			0	0			0	0			0	0			0	0			0	0			0	0			0	0			0	0			0	0			0	0			0	0			0	0			0	0			0	0			0	0			0	0
25576	Gm52917_115490431	0	0.100307	16.0953	0.0649711	6.32283	3.5467	0.209233	0	0.0910023	105.404	0	0.173901			0	0			0	0			0	0			0	0			0	0			0	0			0	0			0	0			0	0			0	0			0	0			0	0			0	0			0	0			0	0			0	0
25577	Gm52918_115490432	0	0	0	0	0	0	0	0	0	0	0	0			0	0			0	0			0	0			0	0			0	0			0	0			0	0			0	0			0	0			0	0			0	0			0	0			0	0			0	0			0	0			0	0
25578	Gm52919_115490434	0	0	0.995169	0	0	119.726	0.116295	0.235313	0	1.20291	0.671968	0			0	0			0	0			0	0			0	0			0	0			0	0			0	0			0	0			0	0			0	0			0	0			0	0			0	0			0	0			0	0			0	0
25579	Gm52920_115490436	13.8215	4.30119	2.18945	66.0534	10.6487	19.0228	0.503541	25.374	18.6926	0.846102	4.29664	92.6365	-2.935	0.286234	0	0	-1.2632	0.870239	0	0	5.24513	0.103258	0	0	2.32014	0.705492	0	0	3.13166	0.451607	0	0	5.80462	0.00886878	1	0	-0.755063	0.88183	0	0	-4.25071	0.196549	0	0	-1.50578	0.790767	0	0	2.25761	0.550105	0	0	-6.17945	0.0137071	0	0	2.56018	0.654478	0	0	3.06832	0.42628	0	0	-6.42752	0.0105812	0	0	-0.757609	0.91619	0	0	2.19426	0.604427	0	0
25580	Gm52921_115490437	50.184	301.92	41.4469	29.3924	2.02941	519.414	44.718	33.6379	2.52474	23.403	11.1637	121.854	1.89643	0.474654	0	0	-2.13501	0.647233	0	0	-1.17275	0.89979	0	0	-4.17818	0.182357	0	0	3.0134	0.37775	0	0	0.118227	0.973796	0	0	-2.86881	0.323882	0	0	1.65714	0.726513	0	0	0.908452	0.875967	0	0	4.23621	0.0866076	0	0	-0.105974	0.985222	0	0	-1.88417	0.760087	0	0	-2.61798	0.453874	0	0	0.211913	0.964707	0	0	2.46865	0.504121	0	0	-1.39517	0.758199	0	0
25581	Gm52922_115490438	0	0	0	0	0	0.0586289	0	0	0	0	0	0			0	0			0	0			0	0			0	0			0	0			0	0			0	0			0	0			0	0			0	0			0	0			0	0			0	0			0	0			0	0			0	0
25582	Gm52923_115490440	0	0	0	0	0	0	0	0	0	0	0	0			0	0			0	0			0	0			0	0			0	0			0	0			0	0			0	0			0	0			0	0			0	0			0	0			0	0			0	0			0	0			0	0
25583	Gm52924_115490441	0	0	0	0	0	0	0	0	0	0	0.126045	0.0940951			0	0			0	0			0	0			0	0			0	0			0	0			0	0			0	0			0	0			0	0			0	0			0	0			0	0			0	0			0	0			0	0
25584	Gm52925_115490442	0.904646	0.871711	0	0	0.883353	0	0.838638	0.968172	0	0	0.208323	0.541999			0	0			0	0			0	0			0	0			0	0			0	0			0	0			0	0			0	0			0	0			0	0			0	0			0	0			0	0			0	0			0	0
25585	Gm52926_115490445	0	0	0	0	0	0	0	0	0	0	0	0			0	0			0	0			0	0			0	0			0	0			0	0			0	0			0	0			0	0			0	0			0	0			0	0			0	0			0	0			0	0			0	0
25586	Gm5294_384244	0	0	0	0	0	0	0	0	0	0	0	0			0	0			0	0			0	0			0	0			0	0			0	0			0	0			0	0			0	0			0	0			0	0			0	0			0	0			0	0			0	0			0	0
25587	Gm52941_115490502	0	0	0	0	0	0	0	0	0	0	0	0			0	0			0	0			0	0			0	0			0	0			0	0			0	0			0	0			0	0			0	0			0	0			0	0			0	0			0	0			0	0			0	0
25588	Gm52942_115490503	0	0	0	0	0	0	0	0	0	0	0	0			0	0			0	0			0	0			0	0			0	0			0	0			0	0			0	0			0	0			0	0			0	0			0	0			0	0			0	0			0	0			0	0
25589	Gm52943_115490505	0	0	0	0	0	0	0	0	0	0	0	2.29281			0	0			0	0			0	0			0	0			0	0			0	0			0	0			0	0			0	0			0	0			0	0			0	0			0	0			0	0			0	0			0	0
25590	Gm52944_115490506	7.54855	0	5.11719	0	0	5.87305	15.2489	19.5302	0	0	3.15661	10.4567			0	0			0	0			0	0			0	0			0	0			0	0			0	0			0	0			0	0			0	0			0	0			0	0			0	0			0	0			0	0			0	0
25591	Gm5297_384275	136.477	534.896	173.147	305.811	211.981	206.208	130.014	427.939	230.637	214.112	166.785	335.15	1.96275	0.0367506	0	0	-1.61522	0.252338	0	0	0.822083	0.768314	0	0	0.278439	0.960264	0	0	0.238674	0.95699	0	0	1.73127	0.061839	0	0	-0.91658	0.553675	0	0	-0.071962	0.984257	0	0	-0.472282	0.849751	0	0	0.560136	0.771665	0	0	-0.0884767	0.974426	0	0	-0.319956	0.928129	0	0	0.378688	0.89955	0	0	-0.515357	0.750339	0	0	-0.372033	0.890593	0	0	0.70015	0.715358	0	0
25592	Gm52989_108169010	0	0	0	0	0	0	0	0	1.43028	0	0	0			0	0			0	0			0	0			0	0			0	0			0	0			0	0			0	0			0	0			0	0			0	0			0	0			0	0			0	0			0	0			0	0
25593	Gm53_193022	0.0862409	0	0.0163591	0	0	0.0429351	0.235426	0	0.0820991	0	0	0			0	0			0	0			0	0			0	0			0	0			0	0			0	0			0	0			0	0			0	0			0	0			0	0			0	0			0	0			0	0			0	0
25594	Gm5300_384350	0.108044	0.810906	0.343661	1.1116	0.394492	1.56933	0.348789	0	0	0.698815	0.741686	0			0	0			0	0			0	0			0	0			0	0			0	0			0	0			0	0			0	0			0	0			0	0			0	0			0	0			0	0			0	0			0	0
25595	Gm5301_384356	0	0	0	0	0	0	0	0	0	0	0	0			0	0			0	0			0	0			0	0			0	0			0	0			0	0			0	0			0	0			0	0			0	0			0	0			0	0			0	0			0	0			0	0
25596	Gm5302_384358	51.9423	126.602	70.7948	106.255	94.4952	79.0178	112.345	119.342	87.1773	85.7183	65.9118	137.823			0	0			0	0			0	0			0	0			0	0			0	0			0	0			0	0			0	0			0	0			0	0			0	0			0	0			0	0			0	0			0	0
25597	Gm5305_102633308	1.46884	1.95669	2.94143	3.95979	3.13825	1.33335	2.35761	3.93867	2.79326	3.70288	1.45891	1.99774			0	0			0	0			0	0			0	0			0	0			0	0			0	0			0	0			0	0			0	0			0	0			0	0			0	0			0	0			0	0			0	0
25598	Gm53053_108168496	0.0112635	0	0.0079279	0.00925008	0.0102851	0.0374507	0.00852999	0.0166024	0.00165778	0.0402184	0.00592882	0.00960542			0	0			0	0			0	0			0	0			0	0			0	0			0	0			0	0			0	0			0	0			0	0			0	0			0	0			0	0			0	0			0	0
25599	Gm53055_117997401	2200.15	5293.37	4114.24	4628.94	3200.66	4068.31	2187.35	4458.01	3396.83	3567.95	3858.11	3616.57	1.26052	0.00187791	1	0	-0.353532	0.769144	0	0	0.144695	0.956422	0	0	-0.362223	0.785304	0	0	-0.0355469	0.987066	0	0	1.03137	0.0130412	0	0	-0.369131	0.633346	0	0	0.0674204	0.96747	0	0	0.169546	0.893687	0	0	0.0739354	0.955069	0	0	-0.0228577	0.985222	0	0	-0.252004	0.871052	0	0	-0.267603	0.825132	0	0	-0.344877	0.626044	0	0	0.264167	0.802676	0	0	-0.15812	0.903556	0	0
25600	Gm53057_115488140	0	0	0	0	0	0	0	0	0	0	0	0			0	0			0	0			0	0			0	0			0	0			0	0			0	0			0	0			0	0			0	0			0	0			0	0			0	0			0	0			0	0			0	0
25601	Gm53058_118027462	0	0	0.0243032	0.021371	0	0	0	0	0	0	0.0442881	0			0	0			0	0			0	0			0	0			0	0			0	0			0	0			0	0			0	0			0	0			0	0			0	0			0	0			0	0			0	0			0	0
25602	Gm53059_115489123	0	0.0740821	0	0.907734	0	0	1.54706	0	0.055781	0.0690129	0.00822765	0			0	0			0	0			0	0			0	0			0	0			0	0			0	0			0	0			0	0			0	0			0	0			0	0			0	0			0	0			0	0			0	0
25603	Gm5306_384386	0	0	0	0.502454	0.587409	0	0	0	0	0.491677	0	0			0	0			0	0			0	0			0	0			0	0			0	0			0	0			0	0			0	0			0	0			0	0			0	0			0	0			0	0			0	0			0	0
25604	Gm53060_108167844	0	0	0	0	0.12689	0	0	0	0	0	0	0			0	0			0	0			0	0			0	0			0	0			0	0			0	0			0	0			0	0			0	0			0	0			0	0			0	0			0	0			0	0			0	0
25605	Gm53062_105243891	0.197431	0.519449	0.452352	10.6732	0.500978	0.0419939	0.0817702	8.74135	2.10391	0.160702	1.11979	3.67498			0	0			0	0			0	0			0	0			0	0			0	0			0	0			0	0			0	0			0	0			0	0			0	0			0	0			0	0			0	0			0	0
25606	Gm53063_102637438	0	0	0	0	0	0	0	0	0.0689516	0	0	0			0	0			0	0			0	0			0	0			0	0			0	0			0	0			0	0			0	0			0	0			0	0			0	0			0	0			0	0			0	0			0	0
25607	Gm5307_384398	0	0	0.30724	4.44646	0	0.631594	0	0.553025	0	0	0	0			0	0			0	0			0	0			0	0			0	0			0	0			0	0			0	0			0	0			0	0			0	0			0	0			0	0			0	0			0	0			0	0
25608	Gm5311_384440	0.858175	4.25268	3.44366	1.72212	4.54429	5.66857	7.10213	3.57745	4.17668	2.51827	1.50828	0.923418			0	0			0	0			0	0			0	0			0	0			0	0			0	0			0	0			0	0			0	0			0	0			0	0			0	0			0	0			0	0			0	0
25609	Gm5312_384450	437.144	629.204	502.972	451.429	425.434	526.121	580.472	710.558	547.119	581.147	544.926	547.331	0.512971	0.535515	0	0	-0.327384	0.87222	0	0	-0.152257	0.968242	0	0	-0.230738	0.943044	0	0	0.0792318	0.977245	0	0	0.269005	0.761037	0	0	-0.35578	0.76231	0	0	0.0807567	0.97372	0	0	-0.0288109	0.990886	0	0	0.00304776	0.998502	0	0	0.409821	0.722157	0	0	0.165855	0.951585	0	0	0.137459	0.953651	0	0	0.370473	0.723796	0	0	0.339386	0.824708	0	0	0.0612752	0.977572	0	0
25610	Gm5313_384461	0.808396	1.82497	2.24267	1.75162	1.64047	1.53286	1.15279	1.70967	3.22159	1.41619	1.1083	1.60554			0	0			0	0			0	0			0	0			0	0			0	0			0	0			0	0			0	0			0	0			0	0			0	0			0	0			0	0			0	0			0	0
25611	Gm5314_384466	0.0707407	0.0532714	0	0	0	0.0550389	0	0	0.0884413	0	0.0118328	0			0	0			0	0			0	0			0	0			0	0			0	0			0	0			0	0			0	0			0	0			0	0			0	0			0	0			0	0			0	0			0	0
25612	Gm5315_384470	1.6482	0	0.224854	0	1.89356	0.541172	1.61111	0	0	0	0.025439	1.19127			0	0			0	0			0	0			0	0			0	0			0	0			0	0			0	0			0	0			0	0			0	0			0	0			0	0			0	0			0	0			0	0
25613	Gm5316_102634348	0	0	0	0	0	0	0	0	0	0	0	0			0	0			0	0			0	0			0	0			0	0			0	0			0	0			0	0			0	0			0	0			0	0			0	0			0	0			0	0			0	0			0	0
25614	Gm5318_102636284	0	0	0	0	0	0	0	0	0	0	0	0			0	0			0	0			0	0			0	0			0	0			0	0			0	0			0	0			0	0			0	0			0	0			0	0			0	0			0	0			0	0			0	0
25615	Gm5319_384521	0	0.725397	1.47207	0.235299	0.300859	0.494339	0.300823	0.116624	0	1.50658	1.06237	2.38751			0	0			0	0			0	0			0	0			0	0			0	0			0	0			0	0			0	0			0	0			0	0			0	0			0	0			0	0			0	0			0	0
25616	Gm5320_384524	0	7.41706	0.388737	0.692082	0.419755	0.782524	0.244052	1.3594	0.242342	0.462092	0	0.617326			0	0			0	0			0	0			0	0			0	0			0	0			0	0			0	0			0	0			0	0			0	0			0	0			0	0			0	0			0	0			0	0
25617	Gm5324_384575	0	0	0	0	0	0	0	0	0	0	0	0			0	0			0	0			0	0			0	0			0	0			0	0			0	0			0	0			0	0			0	0			0	0			0	0			0	0			0	0			0	0			0	0
25618	Gm5327_384591	0	1.67294	0.171549	1.32436	0.358975	1.48869	1.46921	0.994925	0	0.710105	0	0.660663			0	0			0	0			0	0			0	0			0	0			0	0			0	0			0	0			0	0			0	0			0	0			0	0			0	0			0	0			0	0			0	0
25619	Gm5329_102633076	0.281885	0	0	0	0	0	0	0	0	0	0	0			0	0			0	0			0	0			0	0			0	0			0	0			0	0			0	0			0	0			0	0			0	0			0	0			0	0			0	0			0	0			0	0
25620	Gm5333_384631	0.504046	0.485695	0	0.338476	0	0	0	0	0	0.90398	0.0580363	0.301988			0	0			0	0			0	0			0	0			0	0			0	0			0	0			0	0			0	0			0	0			0	0			0	0			0	0			0	0			0	0			0	0
25621	Gm5334_384639	0.313423	0	0	0	0	0	0	0	0	0	0	0			0	0			0	0			0	0			0	0			0	0			0	0			0	0			0	0			0	0			0	0			0	0			0	0			0	0			0	0			0	0			0	0
25622	Gm5335_384643	3.20808	6.07188	7.98158	5.04195	6.43133	4.00687	1.83695	4.14979	3.26771	4.49925	8.19239	2.04437			0	0			0	0			0	0			0	0			0	0			0	0			0	0			0	0			0	0			0	0			0	0			0	0			0	0			0	0			0	0			0	0
25623	Gm5339_384699	0.280387	0	0.22296	0	0	0	0	0	0	0	0	0			0	0			0	0			0	0			0	0			0	0			0	0			0	0			0	0			0	0			0	0			0	0			0	0			0	0			0	0			0	0			0	0
25624	Gm534_102639645	0	0	0	0	0	0.0816059	0	0	0	0	0	0			0	0			0	0			0	0			0	0			0	0			0	0			0	0			0	0			0	0			0	0			0	0			0	0			0	0			0	0			0	0			0	0
25625	Gm5341_384719	2.23678	4.84512	1.44527	1.16631	3.41017	6.38747	3.04086	3.87308	0.485519	7.51316	1.75637	1.60298			0	0			0	0			0	0			0	0			0	0			0	0			0	0			0	0			0	0			0	0			0	0			0	0			0	0			0	0			0	0			0	0
25626	Gm5342_384741	0.108044	0.736581	0	0.74182	0.299948	0	0.341362	0	1.09878	1.04147	0.0423983	0.522031			0	0			0	0			0	0			0	0			0	0			0	0			0	0			0	0			0	0			0	0			0	0			0	0			0	0			0	0			0	0			0	0
25627	Gm5345_384808	0.185675	2.03202	2.88543	2.09304	0.93567	3.97816	0.293317	8.11109	1.88826	6.00678	1.04912	1.70573			0	0			0	0			0	0			0	0			0	0			0	0			0	0			0	0			0	0			0	0			0	0			0	0			0	0			0	0			0	0			0	0
25628	Gm5347_384814	0.108137	0.0215559	0.0520914	0.129654	0.0826372	0.0917905	0.492594	0.0740682	0.0271715	0.0330283	0.222318	0.0644669			0	0			0	0			0	0			0	0			0	0			0	0			0	0			0	0			0	0			0	0			0	0			0	0			0	0			0	0			0	0			0	0
25629	Gm5350_384831	0	2.03383	0.172112	1.29405	1.09072	1.18521	0	0	0	0	0.0849358	0.441852			0	0			0	0			0	0			0	0			0	0			0	0			0	0			0	0			0	0			0	0			0	0			0	0			0	0			0	0			0	0			0	0
25630	Gm5353_634222	1.05666	0	0.739618	0.709567	2.9243	9.85191	0.642108	0.877628	2.07344	0.947533	2.94816	0.316537			0	0			0	0			0	0			0	0			0	0			0	0			0	0			0	0			0	0			0	0			0	0			0	0			0	0			0	0			0	0			0	0
25631	Gm5354_384852	0	0	0	0	0.307762	0	0	0	0	0	0	0.267815			0	0			0	0			0	0			0	0			0	0			0	0			0	0			0	0			0	0			0	0			0	0			0	0			0	0			0	0			0	0			0	0
25632	Gm5356_384862	7.43454	57.8244	20.2516	74.6551	22.1423	27.6346	10.4475	28.3559	42.7542	37.1428	41.4774	40.3435			0	0			0	0			0	0			0	0			0	0			0	0			0	0			0	0			0	0			0	0			0	0			0	0			0	0			0	0			0	0			0	0
25633	Gm5357_384868	0	0	0	0	0	0	0	0	0	0	0.0238234	0			0	0			0	0			0	0			0	0			0	0			0	0			0	0			0	0			0	0			0	0			0	0			0	0			0	0			0	0			0	0			0	0
25634	Gm5359_384883	3.10966	2.26832	2.2091	3.97623	0.643734	0	5.70267	0	0	6.02596	0.531347	0.394975			0	0			0	0			0	0			0	0			0	0			0	0			0	0			0	0			0	0			0	0			0	0			0	0			0	0			0	0			0	0			0	0
25635	Gm536_224098	0	0	0	0.332311	0.465218	0.205663	0.148782	0.0537388	0.0673428	0.291611	0.076335	0.0258429			0	0			0	0			0	0			0	0			0	0			0	0			0	0			0	0			0	0			0	0			0	0			0	0			0	0			0	0			0	0			0	0
25636	Gm5361_384895	0	0.914974	0	0.159409	0	0	0	0	0	0	0	0			0	0			0	0			0	0			0	0			0	0			0	0			0	0			0	0			0	0			0	0			0	0			0	0			0	0			0	0			0	0			0	0
25637	Gm5363_102633425	0	0	0	0	0	0	0	0	0	0	0	0			0	0			0	0			0	0			0	0			0	0			0	0			0	0			0	0			0	0			0	0			0	0			0	0			0	0			0	0			0	0			0	0
25638	Gm5364_384931	0	1.6974	0	0.635268	1.62454	1.66019	0.351436	2.62038	1.00906	0	0.0872991	0.454255			0	0			0	0			0	0			0	0			0	0			0	0			0	0			0	0			0	0			0	0			0	0			0	0			0	0			0	0			0	0			0	0
25639	Gm5368_384962	0	0	0	0	0	0	0	0	0.492941	0	0	0			0	0			0	0			0	0			0	0			0	0			0	0			0	0			0	0			0	0			0	0			0	0			0	0			0	0			0	0			0	0			0	0
25640	Gm5370_384968	8.47363	11.2904	7.35105	9.95139	2.65357	9.24343	6.30208	11.3645	7.35624	5.57804	10.0824	9.6699			0	0			0	0			0	0			0	0			0	0			0	0			0	0			0	0			0	0			0	0			0	0			0	0			0	0			0	0			0	0			0	0
25641	Gm5372_108167702	0.116148	0.120414	0.0541992	0.610173	0	0	0	0.242796	0	0	0.137803	0			0	0			0	0			0	0			0	0			0	0			0	0			0	0			0	0			0	0			0	0			0	0			0	0			0	0			0	0			0	0			0	0
25642	Gm5373_385024	0.0269044	0.0499614	0.0806135	0.0324037	0.0691654	0.0940638	4.07802	1.99563	0.0973093	0.100334	0.416733	0.380278			0	0			0	0			0	0			0	0			0	0			0	0			0	0			0	0			0	0			0	0			0	0			0	0			0	0			0	0			0	0			0	0
25643	Gm5376_385234	0	0	0	0	0	0	0	0	0	0	0	0			0	0			0	0			0	0			0	0			0	0			0	0			0	0			0	0			0	0			0	0			0	0			0	0			0	0			0	0			0	0			0	0
25644	Gm5378_385298	0	0	0	0	0	0	0	0	0	0	0	0			0	0			0	0			0	0			0	0			0	0			0	0			0	0			0	0			0	0			0	0			0	0			0	0			0	0			0	0			0	0			0	0
25645	Gm5379_385316	2.97089	0	0	0	0	0	0	0.743051	0	0.793089	0.0456109	0			0	0			0	0			0	0			0	0			0	0			0	0			0	0			0	0			0	0			0	0			0	0			0	0			0	0			0	0			0	0			0	0
25646	Gm5381_385327	0.0618482	0	0	0	0	0	0	0	0	0	0	0.126288			0	0			0	0			0	0			0	0			0	0			0	0			0	0			0	0			0	0			0	0			0	0			0	0			0	0			0	0			0	0			0	0
25647	Gm5384_385336	449.936	721.152	570.541	851.905	567.708	598.852	788.269	926.268	659.014	599.716	554.841	639.071	0.665745	0.530035	0	0	-0.299633	0.919883	0	0	0.479069	0.888941	0	0	-0.0221726	0.997407	0	0	0.0721799	0.984891	0	0	0.17229	0.888256	0	0	-0.497108	0.737799	0	0	-0.0909007	0.977777	0	0	-0.268397	0.906121	0	0	-0.0505905	0.982666	0	0	0.863909	0.479403	0	0	0.370454	0.90343	0	0	0.172978	0.9552	0	0	-0.396992	0.783417	0	0	-0.0732457	0.978479	0	0	0.0502081	0.9855	0	0
25648	Gm5385_100861747	0.504329	15.9619	4.38957	2.70779	2.61698	5.39965	4.48254	4.88317	1.777	0.495966	2.95524	4.84914			0	0			0	0			0	0			0	0			0	0			0	0			0	0			0	0			0	0			0	0			0	0			0	0			0	0			0	0			0	0			0	0
25649	Gm5388_385356	14.7663	19.5379	23.9841	36.3913	53.2959	66.2305	18.3475	7.63266	4.86024	2.30147	4.80382	5.45089			0	0			0	0			0	0			0	0			0	0			0	0			0	0			0	0			0	0			0	0			0	0			0	0			0	0			0	0			0	0			0	0
25650	Gm5389_385362	0	0.373241	0.942106	0.20236	0	0.369063	1.14175	0.895304	0.235237	0.540449	0.676364	1.11616			0	0			0	0			0	0			0	0			0	0			0	0			0	0			0	0			0	0			0	0			0	0			0	0			0	0			0	0			0	0			0	0
25651	Gm5391_385372	0	2.43804	0.812148	0.582589	0	0.621407	0	1.70909	3.83869	1.10097	0.621505	6.41801			0	0			0	0			0	0			0	0			0	0			0	0			0	0			0	0			0	0			0	0			0	0			0	0			0	0			0	0			0	0			0	0
25652	Gm5393_102392594	3.28804	0	0.650558	10.4299	7.14872	12.7712	18.4874	6.16067	14.1941	1.25016	4.77391	0.494108			0	0			0	0			0	0			0	0			0	0			0	0			0	0			0	0			0	0			0	0			0	0			0	0			0	0			0	0			0	0			0	0
25653	Gm5396_385454	0	0	0.807016	0	0	0	0	0.828804	1.238	0.711067	0	0			0	0			0	0			0	0			0	0			0	0			0	0			0	0			0	0			0	0			0	0			0	0			0	0			0	0			0	0			0	0			0	0
25654	Gm5397_385472	0.0461912	0.151695	0	0.432786	0	0.159373	0	0	0	0	0.0181262	0.0943184			0	0			0	0			0	0			0	0			0	0			0	0			0	0			0	0			0	0			0	0			0	0			0	0			0	0			0	0			0	0			0	0
25655	Gm5398_385474	0	0	0	0	0	0	0	0	0	0	0	0			0	0			0	0			0	0			0	0			0	0			0	0			0	0			0	0			0	0			0	0			0	0			0	0			0	0			0	0			0	0			0	0
25656	Gm5400_385495	1.38474	0	0.511833	0.675438	0	0	0	0	0	0.989158	0	0			0	0			0	0			0	0			0	0			0	0			0	0			0	0			0	0			0	0			0	0			0	0			0	0			0	0			0	0			0	0			0	0
25657	Gm5401_102640328	0	0	0	0	0	0	0	0	0	0	0	0			0	0			0	0			0	0			0	0			0	0			0	0			0	0			0	0			0	0			0	0			0	0			0	0			0	0			0	0			0	0			0	0
25658	Gm5403_385523	0	0	0	0.178757	0	0	0.504288	0	0	0	0	0			0	0			0	0			0	0			0	0			0	0			0	0			0	0			0	0			0	0			0	0			0	0			0	0			0	0			0	0			0	0			0	0
25659	Gm5404_385748	0.0482348	0.170429	0.324735	0	0	0.78008	0	0.871447	0.747563	0.652455	0.332205	0.116526			0	0			0	0			0	0			0	0			0	0			0	0			0	0			0	0			0	0			0	0			0	0			0	0			0	0			0	0			0	0			0	0
25660	Gm5405_385820	0	0.336106	0	0	0	0	0	0	0	0	0	0			0	0			0	0			0	0			0	0			0	0			0	0			0	0			0	0			0	0			0	0			0	0			0	0			0	0			0	0			0	0			0	0
25661	Gm5406_385905	4.78198	15.7335	5.26774	29.2886	11.049	7.07158	11.2116	9.90576	8.22357	3.73366	3.97449	8.06652			0	0			0	0			0	0			0	0			0	0			0	0			0	0			0	0			0	0			0	0			0	0			0	0			0	0			0	0			0	0			0	0
25662	Gm5407_386061	0	0.785923	0	0.136926	0.166094	0	0	0.218223	0	0	0	0			0	0			0	0			0	0			0	0			0	0			0	0			0	0			0	0			0	0			0	0			0	0			0	0			0	0			0	0			0	0			0	0
25663	Gm5414_406223	0	0	0	0.0714605	0	0	0	0.111226	0	0	0	0			0	0			0	0			0	0			0	0			0	0			0	0			0	0			0	0			0	0			0	0			0	0			0	0			0	0			0	0			0	0			0	0
25664	Gm5415_408191	0	0.346777	0	0.441953	0.257031	0	0	0	0	0	0.242418	0			0	0			0	0			0	0			0	0			0	0			0	0			0	0			0	0			0	0			0	0			0	0			0	0			0	0			0	0			0	0			0	0
25665	Gm5420_432436	0	0	0	0	0	0	0	0	0	0	0	0			0	0			0	0			0	0			0	0			0	0			0	0			0	0			0	0			0	0			0	0			0	0			0	0			0	0			0	0			0	0			0	0
25666	Gm5421_432438	6.19484	16.1242	8.9269	14.2284	41.5831	7.74772	5.22282	13.5348	17.3197	19.436	21.0951	11.5047			0	0			0	0			0	0			0	0			0	0			0	0			0	0			0	0			0	0			0	0			0	0			0	0			0	0			0	0			0	0			0	0
25667	Gm5422_432448	6.27879	14.3085	17.1388	20.8851	12.4297	46.973	62.9242	9.35932	11.8004	16.9549	6.85039	6.71088			0	0			0	0			0	0			0	0			0	0			0	0			0	0			0	0			0	0			0	0			0	0			0	0			0	0			0	0			0	0			0	0
25668	Gm5424_432466	244.994	210.125	162.273	614.375	397.516	686.275	120.157	140.81	171.779	122.701	214.023	341.475	-0.211075	0.937326	0	0	-0.402266	0.946729	0	0	1.94464	0.49729	0	0	1.29768	0.747053	0	0	2.09907	0.374346	0	0	0.200211	0.93235	0	0	0.336528	0.917928	0	0	-0.545481	0.90681	0	0	0.294695	0.95172	0	0	1.01896	0.702786	0	0	-1.04739	0.685006	0	0	-0.636107	0.910083	0	0	0.102687	0.985041	0	0	-2.38743	0.179602	0	0	-0.900296	0.788013	0	0	-0.97743	0.753461	0	0
25669	Gm5425_432482	375.818	1233.65	586.826	493.138	517.939	990.035	407.49	1244.23	680.335	543.873	772.831	953.522	1.70964	0.0272433	0	0	-1.06298	0.444891	0	0	-0.259795	0.955891	0	0	-0.191154	0.968377	0	0	0.747461	0.673079	0	0	1.59448	0.0350444	0	0	-0.874557	0.472501	0	0	-0.298185	0.90681	0	0	0.205461	0.932677	0	0	0.512622	0.738654	0	0	0.118463	0.960077	0	0	0.00330884	0.998969	0	0	0.191733	0.945205	0	0	0.153343	0.929344	0	0	0.588348	0.732778	0	0	-0.043106	0.986777	0	0
25670	Gm5426_432491	8.98916	5.52888	10.2445	7.64424	8.38461	12.4416	7.62975	19.5671	3.31893	2.57465	4.93825	8.13144			0	0			0	0			0	0			0	0			0	0			0	0			0	0			0	0			0	0			0	0			0	0			0	0			0	0			0	0			0	0			0	0
25671	Gm5430_432543	21.521	66.0809	107.867	47.5558	45.2703	54.9206	11.9093	116.166	87.0698	14.5868	54.4608	37.8583			0	0			0	0			0	0			0	0			0	0			0	0			0	0			0	0			0	0			0	0			0	0			0	0			0	0			0	0			0	0			0	0
25672	Gm5431_432555	82.7315	57.2981	65.5021	87.0513	79.703	121.645	51.6526	62.9991	47.7028	119.411	101.51	74.5763	-0.609317	0.72827	0	0	0.034906	0.995623	0	0	0.554672	0.925367	0	0	0.367286	0.955782	0	0	0.954971	0.744329	0	0	0.538935	0.736456	0	0	-0.495326	0.831372	0	0	1.1964	0.582636	0	0	0.862856	0.7379	0	0	0.59972	0.811393	0	0	-0.942105	0.636263	0	0	0.206147	0.96746	0	0	-0.324085	0.934174	0	0	0.317642	0.886112	0	0	0.171485	0.963508	0	0	-0.679337	0.798671	0	0
25673	Gm5432_432636	13.6564	23.191	19.3899	19.421	17.0893	15.3315	17.3714	18.4095	20.268	14.6465	24.1229	14.2933	0.546547	0.596492	0	0	-0.172619	0.957102	0	0	0.0539603	0.991867	0	0	-0.0530887	0.992835	0	0	-0.19373	0.955709	0	0	0.0858205	0.947221	0	0	-0.024585	0.990028	0	0	-0.289659	0.905452	0	0	0.332555	0.871182	0	0	-0.483605	0.744902	0	0	0.372575	0.809422	0	0	-0.0881508	0.981279	0	0	0.0598836	0.984532	0	0	-0.283736	0.844884	0	0	0.445528	0.8029	0	0	-0.229991	0.917016	0	0
25674	Gm5434_432649	0.309862	0.321244	0.43378	9.54475	0	1.09089	0.287252	2.91033	3.72809	0	0.46381	0.742587			0	0			0	0			0	0			0	0			0	0			0	0			0	0			0	0			0	0			0	0			0	0			0	0			0	0			0	0			0	0			0	0
25675	Gm5436_432676	112.194	307.745	84.282	248.357	218.812	149.192	235.007	283.451	45.0421	69.5648	143.024	129.512	1.42599	0.336352	0	0	-1.84963	0.367769	0	0	1.52003	0.584638	0	0	1.3975	0.638673	0	0	0.815604	0.833097	0	0	0.330074	0.860646	0	0	-2.71401	0.0612538	0	0	0.63412	0.864834	0	0	1.73524	0.357706	0	0	1.53674	0.392371	0	0	1.05966	0.61744	0	0	-0.0362592	0.993401	0	0	-0.90064	0.770198	0	0	-1.78655	0.270867	0	0	-0.562896	0.865038	0	0	-0.179501	0.967356	0	0
25676	Gm5441_432713	0.0921298	0.0668146	0.101638	0.0473558	0.0326757	0.106103	0.0693038	0.0435748	0.0337402	0.0993189	0.0307377	0.0444569			0	0			0	0			0	0			0	0			0	0			0	0			0	0			0	0			0	0			0	0			0	0			0	0			0	0			0	0			0	0			0	0
25677	Gm5445_432725	610.758	420.187	544.64	570.133	434.083	589.13	887.67	574.892	419.231	356.786	542.224	487.395	-0.526859	0.557711	0	0	0.351537	0.87222	0	0	0.0672961	0.987205	0	0	-0.351351	0.895609	0	0	0.115569	0.968198	0	0	-0.646033	0.400154	0	0	-0.442972	0.712607	0	0	-0.218041	0.920713	0	0	0.326246	0.853178	0	0	0.148064	0.940888	0	0	0.57088	0.614125	0	0	0.451706	0.83018	0	0	-0.342802	0.856328	0	0	-0.628139	0.53346	0	0	0.334794	0.8466	0	0	-0.310307	0.857062	0	0
25678	Gm5449_432760	12.5449	41.2002	8.33858	19.3622	8.60661	16.2339	9.84231	103.903	13.0113	11.5464	3.61332	23.3793			0	0			0	0			0	0			0	0			0	0			0	0			0	0			0	0			0	0			0	0			0	0			0	0			0	0			0	0			0	0			0	0
25679	Gm5451_108168114	2811.57	3764.48	3918.25	2899.38	3052.73	2868.24	2883.55	4245.09	3668.96	2985.05	3632.95	3370.59	0.411578	0.564698	0	0	0.0437793	0.984237	0	0	-0.429415	0.797881	0	0	-0.346053	0.848003	0	0	-0.437231	0.744483	0	0	0.55206	0.356165	0	0	-0.19872	0.855698	0	0	-0.30666	0.829825	0	0	-0.0114955	0.994581	0	0	-0.130832	0.931935	0	0	0.0312063	0.982666	0	0	0.171689	0.932678	0	0	-0.0708101	0.976081	0	0	0.0519451	0.964984	0	0	0.263747	0.847099	0	0	0.235588	0.865351	0	0
25680	Gm5452_432789	7.29074	30.7623	15.1372	20.839	19.8679	47.301	7.9518	64.6891	11.8483	16.9791	14.6105	23.1035			0	0			0	0			0	0			0	0			0	0			0	0			0	0			0	0			0	0			0	0			0	0			0	0			0	0			0	0			0	0			0	0
25681	Gm5454_432800	0	0	0	0	0	85.6181	0	0	0	0	0.201787	0			0	0			0	0			0	0			0	0			0	0			0	0			0	0			0	0			0	0			0	0			0	0			0	0			0	0			0	0			0	0			0	0
25682	Gm5455_432803	8.85511	83.8526	27.8059	72.5697	16.042	34.4938	0.465433	56.4461	5.11962	21.5747	8.11151	43.0531			0	0			0	0			0	0			0	0			0	0			0	0			0	0			0	0			0	0			0	0			0	0			0	0			0	0			0	0			0	0			0	0
25683	Gm5457_432822	61.1375	161.848	49.6557	79.5101	113.472	66.3371	32.1406	158.217	75.5884	52.5685	20.3257	52.6207			0	0			0	0			0	0			0	0			0	0			0	0			0	0			0	0			0	0			0	0			0	0			0	0			0	0			0	0			0	0			0	0
25684	Gm5458_432825	0	0.131805	0.0541513	0	0	0	0	0	0	0	0.00612643	0			0	0			0	0			0	0			0	0			0	0			0	0			0	0			0	0			0	0			0	0			0	0			0	0			0	0			0	0			0	0			0	0
25685	Gm5459_108168145	131.959	245.887	248.615	201.843	215.475	185.528	179.86	192.12	195.956	115.502	188.309	162.181	0.895186	0.27848	0	0	0.0144473	0.996969	0	0	-0.315975	0.929959	0	0	-0.210621	0.960264	0	0	-0.417214	0.857112	0	0	0.0849987	0.943089	0	0	0.0451745	0.981683	0	0	-0.768587	0.556793	0	0	-0.0676182	0.981249	0	0	-0.289165	0.862717	0	0	0.447133	0.734077	0	0	-0.363055	0.889378	0	0	-0.332328	0.873782	0	0	-0.78494	0.435936	0	0	-0.189324	0.930401	0	0	-0.204279	0.921688	0	0
25686	Gm5460_432838	0.104841	0	0.0355361	0.241847	0	0	0	0.081501	0	0	0.0815831	0			0	0			0	0			0	0			0	0			0	0			0	0			0	0			0	0			0	0			0	0			0	0			0	0			0	0			0	0			0	0			0	0
25687	Gm5461_432864	44.1004	100.349	63.0588	31.8483	79.0432	45.3301	46.8282	110.409	41.023	25.2711	128.998	34.4454			0	0			0	0			0	0			0	0			0	0			0	0			0	0			0	0			0	0			0	0			0	0			0	0			0	0			0	0			0	0			0	0
25688	Gm5464_432870	0	0	0.212235	1.88477	0.20363	25.241	0	2.35285	0.196144	1.68301	1.23748	17.4428			0	0			0	0			0	0			0	0			0	0			0	0			0	0			0	0			0	0			0	0			0	0			0	0			0	0			0	0			0	0			0	0
25689	Gm5466_432881	81.4846	11.7039	31.1159	11.4627	83.5338	57.8783	48.6384	21.5489	13.4633	12.0152	247.043	237.707	-1.88535	0.553467	0	0	1.16399	0.880928	0	0	-1.20461	0.918308	0	0	1.39978	0.870879	0	0	-0.349692	0.972674	0	0	-1.98433	0.482303	0	0	-1.66948	0.695673	0	0	1.09745	0.881764	0	0	3.78077	0.247405	0	0	3.77656	0.220461	0	0	0.729034	0.902907	0	0	0.630049	0.951649	0	0	-2.20343	0.646425	0	0	0.0986298	0.982664	0	0	0.177561	0.982529	0	0	1.92282	0.675038	0	0
25690	Gm5470_432947	8.932	2.67834	8.46436	8.93166	14.5118	58.2308	51.0332	3.11922	6.35987	3.79867	33.0828	4.20384			0	0			0	0			0	0			0	0			0	0			0	0			0	0			0	0			0	0			0	0			0	0			0	0			0	0			0	0			0	0			0	0
25691	Gm5471_432950	54.0091	50.5387	55.5224	32.6712	55.2461	66.9954	120.376	45.6567	35.6806	31.7307	29.7962	41.1338			0	0			0	0			0	0			0	0			0	0			0	0			0	0			0	0			0	0			0	0			0	0			0	0			0	0			0	0			0	0			0	0
25692	Gm5473_432959	25.5206	131.592	107.048	114.671	94.3897	69.4689	40.2562	84.6304	111.72	67.9099	68.1332	267.307			0	0			0	0			0	0			0	0			0	0			0	0			0	0			0	0			0	0			0	0			0	0			0	0			0	0			0	0			0	0			0	0
25693	Gm5475_432982	0.117292	0	126.038	0.364265	0.0971511	1.06847	0	0.170101	0	0	0.118032	0.118611			0	0			0	0			0	0			0	0			0	0			0	0			0	0			0	0			0	0			0	0			0	0			0	0			0	0			0	0			0	0			0	0
25694	Gm5476_432985	0	0	0.167042	0	0	0.43841	0	0	0	0	0	0			0	0			0	0			0	0			0	0			0	0			0	0			0	0			0	0			0	0			0	0			0	0			0	0			0	0			0	0			0	0			0	0
25695	Gm5477_432986	0	0	0	0	0	0	0	0	0	0	0	0			0	0			0	0			0	0			0	0			0	0			0	0			0	0			0	0			0	0			0	0			0	0			0	0			0	0			0	0			0	0			0	0
25696	Gm5478_432987	0	0	0	0	0	0	0	0	0	0	0	0			0	0			0	0			0	0			0	0			0	0			0	0			0	0			0	0			0	0			0	0			0	0			0	0			0	0			0	0			0	0			0	0
25697	Gm5479_432993	0	100.582	86.8742	1.46563	95.4127	34.7611	1.3263	11.3756	0.851878	35.2699	52.0614	92.8252			0	0			0	0			0	0			0	0			0	0			0	0			0	0			0	0			0	0			0	0			0	0			0	0			0	0			0	0			0	0			0	0
25698	Gm5481_433003	204.858	230.018	210.595	203.042	218.96	176.167	233.373	289.158	193.769	181.355	210.42	212.113	0.166287	0.900099	0	0	-0.113746	0.972068	0	0	-0.0951644	0.984275	0	0	0.0496862	0.99376	0	0	-0.275993	0.93245	0	0	0.262433	0.808187	0	0	-0.556194	0.669855	0	0	-0.0903703	0.976127	0	0	0.0737297	0.98056	0	0	0.117632	0.956797	0	0	0.231001	0.902083	0	0	0.327146	0.910083	0	0	-0.115302	0.970771	0	0	-0.110507	0.945572	0	0	-0.091258	0.971589	0	0	0.278324	0.894973	0	0
25699	Gm5485_433023	0	0	0	0.0317812	0.13875	0.0424747	0.116451	0.036249	0.0764936	0	0	0			0	0			0	0			0	0			0	0			0	0			0	0			0	0			0	0			0	0			0	0			0	0			0	0			0	0			0	0			0	0			0	0
25700	Gm5486_433024	28.6485	0.254398	0.128413	2.3308	2.73217	0.121592	0.548859	10.5471	1.42322	0.231204	0.786992	2.09811			0	0			0	0			0	0			0	0			0	0			0	0			0	0			0	0			0	0			0	0			0	0			0	0			0	0			0	0			0	0			0	0
25701	Gm5487_433027	4.22776	175.385	47.1755	48.9754	96.4323	24.1079	7.89496	60.2424	17.2496	46.6417	50.3133	14.1119	4.99081	0.000816316	1	0	-1.6683	0.64927	0	0	-0.0820669	0.994513	0	0	1.02189	0.856143	0	0	-1.21672	0.796274	0	0	2.62025	0.117361	0	0	-1.95146	0.424517	0	0	1.77716	0.55547	0	0	1.97596	0.458311	0	0	-0.146858	0.976952	0	0	1.06876	0.731251	0	0	-1.30179	0.796263	0	0	-1.58495	0.629497	0	0	0.274277	0.93898	0	0	-0.630876	0.893564	0	0	-0.515092	0.915019	0	0
25702	Gm5492_433073	0.22474	0.738058	1.07226	8.97972	2.1924	2.69655	5.07853	7.07902	0.720422	2.27323	2.63805	0.54293			0	0			0	0			0	0			0	0			0	0			0	0			0	0			0	0			0	0			0	0			0	0			0	0			0	0			0	0			0	0			0	0
25703	Gm5493_433078	0.0672337	0.0970226	0.110489	0.153873	0.379551	0.0331393	0.261644	0	0.0511065	0	0.0310823	0			0	0			0	0			0	0			0	0			0	0			0	0			0	0			0	0			0	0			0	0			0	0			0	0			0	0			0	0			0	0			0	0
25704	Gm5497_433131	371.106	928.673	645.714	698.267	529.045	634.991	405.955	822.865	635.184	591.615	589.747	542.128	1.3202	0.0213295	0	0	-0.521024	0.720807	0	0	0.0907257	0.98407	0	0	-0.279936	0.90946	0	0	-0.0154932	0.994653	0	0	1.01801	0.0829148	0	0	-0.352762	0.747077	0	0	-0.113719	0.953907	0	0	-0.110363	0.957088	0	0	-0.244417	0.857787	0	0	0.120563	0.944443	0	0	-0.181624	0.938147	0	0	-0.0133616	0.995437	0	0	-0.217806	0.848118	0	0	0.156211	0.930401	0	0	-0.242286	0.880011	0	0
25705	Gm5499_433144	9.63413	37.2017	70.5471	5.90875	36.4446	22.8044	8.57833	5.56934	65.0875	23.6059	15.1329	70.3635			0	0			0	0			0	0			0	0			0	0			0	0			0	0			0	0			0	0			0	0			0	0			0	0			0	0			0	0			0	0			0	0
25706	Gm550_225852	0	0	0.239382	44.0244	1.19881	1.206	0	0	0.259394	0.113583	16.7558	0			0	0			0	0			0	0			0	0			0	0			0	0			0	0			0	0			0	0			0	0			0	0			0	0			0	0			0	0			0	0			0	0
25707	Gm5500_433158	241.89	64.4629	137.22	406.774	344.691	194.494	222.081	219.732	161.496	126.336	103.968	263.693	-2.08748	0.25583	0	0	1.20889	0.783615	0	0	1.64692	0.694842	0	0	1.34412	0.77471	0	0	0.71933	0.91322	0	0	-0.529371	0.823833	0	0	-0.103132	0.981683	0	0	-0.229614	0.969367	0	0	-0.631212	0.887197	0	0	0.770203	0.829821	0	0	-7.59269e-05	1	0	0	1.55803	0.724946	0	0	0.24601	0.971014	0	0	-1.63052	0.485738	0	0	-1.72933	0.539658	0	0	0.296883	0.954524	0	0
25708	Gm5504_433177	0.521476	2.25253	2.48477	3.54698	1.89359	3.13937	0	3.33942	2.93841	2.30898	0.789641	48.3119			0	0			0	0			0	0			0	0			0	0			0	0			0	0			0	0			0	0			0	0			0	0			0	0			0	0			0	0			0	0			0	0
25709	Gm5507_433184	10.9192	40.6249	48.3878	46.2255	34.5705	46.4976	18.1002	48.5406	54.6121	11.8814	24.4078	42.8154			0	0			0	0			0	0			0	0			0	0			0	0			0	0			0	0			0	0			0	0			0	0			0	0			0	0			0	0			0	0			0	0
25710	Gm5509_433204	0.680921	1.06382	0	0.462509	16.8018	0	0.522862	2.37316	0	2.72248	0.0317792	0.165361			0	0			0	0			0	0			0	0			0	0			0	0			0	0			0	0			0	0			0	0			0	0			0	0			0	0			0	0			0	0			0	0
25711	Gm5510_433216	26.1235	33.3116	31.9024	28.4831	23.9418	51.5722	4.06754	4.74085	19.2474	35.6629	20.5869	27.1637			0	0			0	0			0	0			0	0			0	0			0	0			0	0			0	0			0	0			0	0			0	0			0	0			0	0			0	0			0	0			0	0
25712	Gm5512_433224	18.4698	54.3226	50.3114	83.4857	45.3431	25.7268	23.9145	33.8919	129.653	5.14682	46.3691	123			0	0			0	0			0	0			0	0			0	0			0	0			0	0			0	0			0	0			0	0			0	0			0	0			0	0			0	0			0	0			0	0
25713	Gm5513_433225	58.7099	76.2014	50.6975	58.468	125.376	83.8649	94.2975	80.0689	41.456	57.8492	134.999	183.236	0.363046	0.837219	0	0	-0.531051	0.877309	0	0	0.137431	0.984275	0	0	1.23116	0.60592	0	0	0.657273	0.844971	0	0	-0.232134	0.885118	0	0	-0.952184	0.590919	0	0	0.524071	0.867556	0	0	1.48362	0.340389	0	0	2.11159	0.0874942	0	0	0.694568	0.717248	0	0	0.0993891	0.983524	0	0	-0.321744	0.930545	0	0	0.064895	0.976952	0	0	-0.0692779	0.984895	0	0	1.13258	0.522701	0	0
25714	Gm5519_433241	0	0	0	0.150434	0.200614	0	0	0	0	0	32.7851	1.81193			0	0			0	0			0	0			0	0			0	0			0	0			0	0			0	0			0	0			0	0			0	0			0	0			0	0			0	0			0	0			0	0
25715	Gm5521_433261	13.6499	32.9975	12.6498	34.5668	16.2162	23.9881	51.8498	88.275	26.2441	65.812	1.41477	22.3132			0	0			0	0			0	0			0	0			0	0			0	0			0	0			0	0			0	0			0	0			0	0			0	0			0	0			0	0			0	0			0	0
25716	Gm5523_433273	4.44703	15.0198	9.20815	24.1798	30.8278	12.7124	5.29552	20.8983	20.9496	5.33404	6.14869	16.2476			0	0			0	0			0	0			0	0			0	0			0	0			0	0			0	0			0	0			0	0			0	0			0	0			0	0			0	0			0	0			0	0
25717	Gm5524_433281	0.0393261	0.0238805	0.447915	0.0454208	0.0467375	0.0265456	0.045949	0.0471068	0.0620017	0	0.00856053	0.074226			0	0			0	0			0	0			0	0			0	0			0	0			0	0			0	0			0	0			0	0			0	0			0	0			0	0			0	0			0	0			0	0
25718	Gm5525_433283	133.777	314.184	359.251	286.946	190.575	233.937	202.468	423.979	214.744	245.658	187.142	189.077	1.25829	0.12884	0	0	0.163189	0.959345	0	0	-0.307214	0.938548	0	0	-0.882869	0.623265	0	0	-0.515972	0.826777	0	0	1.00333	0.225704	0	0	-0.973357	0.380282	0	0	0.235843	0.925032	0	0	-0.209155	0.9289	0	0	-0.199596	0.928669	0	0	0.713158	0.577238	0	0	0.458198	0.858391	0	0	-0.678348	0.677286	0	0	-0.135291	0.936561	0	0	-0.00463358	0.998728	0	0	-0.361972	0.855335	0	0
25719	Gm5526_433297	3082.54	2266.51	2623.45	2569.78	1822.48	3607.93	2380.16	3003.94	1567.15	1823.15	1468.92	1742.33	-0.515781	0.663804	0	0	0.129789	0.971823	0	0	0.064867	0.991524	0	0	-0.54372	0.848003	0	0	0.48103	0.861941	0	0	0.363413	0.756372	0	0	-0.894516	0.492796	0	0	0.111376	0.971905	0	0	-0.126594	0.967277	0	0	0.0631772	0.979189	0	0	-0.467066	0.771984	0	0	0.412128	0.893739	0	0	-0.612177	0.758674	0	0	-0.565668	0.679008	0	0	-0.195051	0.936891	0	0	-1.03003	0.427183	0	0
25720	Gm5527_433305	111.726	478.179	482.21	473.24	267.213	248.525	181.753	294.714	355.722	299.733	234.161	612.901	1.74768	0.249851	0	0	-0.0226837	0.997735	0	0	0.0241446	0.997593	0	0	-0.834209	0.855862	0	0	-0.992628	0.793048	0	0	0.778156	0.655423	0	0	0.0411893	0.990028	0	0	-0.0711425	0.989693	0	0	-0.462529	0.902045	0	0	1.32594	0.524207	0	0	0.245327	0.949239	0	0	-0.724202	0.877824	0	0	-0.660329	0.861297	0	0	-0.755616	0.735794	0	0	-0.288649	0.941694	0	0	1.65824	0.424059	0	0
25721	Gm5528_433319	89.1899	70.0838	82.8466	87.1844	126.2	101.127	151.67	104.956	81.1395	55.5192	72.9843	78.6009			0	0			0	0			0	0			0	0			0	0			0	0			0	0			0	0			0	0			0	0			0	0			0	0			0	0			0	0			0	0			0	0
25722	Gm5529_433326	113.709	242.689	158.663	189.279	152.828	224.454	167.492	252.619	224.992	119.149	199.502	169.293	1.18477	0.250518	0	0	-0.670251	0.785934	0	0	0.269561	0.958719	0	0	-0.0189983	0.997549	0	0	0.528884	0.857406	0	0	0.635922	0.568613	0	0	-0.389535	0.828921	0	0	-0.708765	0.726277	0	0	-0.20064	0.945506	0	0	-0.228701	0.930464	0	0	0.624526	0.700831	0	0	0.0756768	0.985452	0	0	0.356394	0.901215	0	0	-0.621933	0.674846	0	0	0.174752	0.948735	0	0	-0.401192	0.865351	0	0
25723	Gm553_227091	6.14373	18.3094	1.08481	0.16922	4.10088	0.569144	0	0	0.0611797	0.828873	0.0624418	0.0196619			0	0			0	0			0	0			0	0			0	0			0	0			0	0			0	0			0	0			0	0			0	0			0	0			0	0			0	0			0	0			0	0
25724	Gm553061_105244455	1.19918	1.45534	1.69297	2.66373	1.46526	1.35066	2.24395	2.65713	1.51015	4.87613	1.3855	1.71134			0	0			0	0			0	0			0	0			0	0			0	0			0	0			0	0			0	0			0	0			0	0			0	0			0	0			0	0			0	0			0	0
25725	Gm5532_433367	0.0190117	0.192046	0.336034	0.0435107	0.122195	0.14495	0.262869	0	0	0.0625781	0.514774	0			0	0			0	0			0	0			0	0			0	0			0	0			0	0			0	0			0	0			0	0			0	0			0	0			0	0			0	0			0	0			0	0
25726	Gm5535_433481	0.0383484	0.0288783	0.0573768	0.0748208	0	0.0281995	0	0	0	0.0278842	0.0360709	0			0	0			0	0			0	0			0	0			0	0			0	0			0	0			0	0			0	0			0	0			0	0			0	0			0	0			0	0			0	0			0	0
25727	Gm5537_433594	288.904	984.824	1045.35	857.196	681.667	1197.98	66.4802	1374.66	797.445	510.619	254.321	764.647	2.01553	0.113022	0	0	0.0929728	0.985244	0	0	-0.189939	0.983759	0	0	-0.543969	0.915555	0	0	0.268679	0.960723	0	0	4.51956	9.59256e-06	1	0	-0.846626	0.693222	0	0	-0.0770825	0.986086	0	0	-1.39745	0.483763	0	0	0.256148	0.943629	0	0	-2.32497	0.107417	0	0	0.179058	0.974459	0	0	-0.760541	0.808874	0	0	-0.647684	0.754982	0	0	-1.61402	0.386705	0	0	-0.773072	0.772974	0	0
25728	Gm5539_433598	167.215	279.545	245.522	301.386	166.555	200.36	262.067	156.402	156.17	146.223	119.468	562.971	0.548833	0.806832	0	0	-0.128153	0.982461	0	0	0.13736	0.987205	0	0	-0.36412	0.965768	0	0	-0.174154	0.977394	0	0	-0.773416	0.672648	0	0	0.0482186	0.989421	0	0	-0.0355798	0.995896	0	0	-0.289113	0.949218	0	0	2.17571	0.224328	0	0	0.514131	0.873137	0	0	-0.808119	0.860111	0	0	-0.631747	0.879868	0	0	-0.804687	0.728864	0	0	-0.55674	0.885317	0	0	1.71812	0.42704	0	0
25729	Gm5540_433604	304.402	491.591	284.976	169.768	357.509	204.98	354.955	455.574	246.627	296.417	336.125	160.583	0.681767	0.762196	0	0	-0.657546	0.892217	0	0	-0.694887	0.925667	0	0	0.0442662	0.997407	0	0	-0.578958	0.925054	0	0	0.308321	0.888655	0	0	-1.22194	0.624867	0	0	0.41069	0.931016	0	0	0.306065	0.948692	0	0	-0.396427	0.921685	0	0	0.390714	0.919692	0	0	0.017269	0.997237	0	0	-0.54712	0.906718	0	0	0.558458	0.839985	0	0	-0.285321	0.94778	0	0	-0.364589	0.936328	0	0
25730	Gm5541_433623	0	0	0	0	0	0	0	0	0	0	0	0			0	0			0	0			0	0			0	0			0	0			0	0			0	0			0	0			0	0			0	0			0	0			0	0			0	0			0	0			0	0			0	0
25731	Gm5543_433625	0	0	0	0	0	0	0	0	0	0	0	0			0	0			0	0			0	0			0	0			0	0			0	0			0	0			0	0			0	0			0	0			0	0			0	0			0	0			0	0			0	0			0	0
25732	Gm5544_433632	0.0418617	0.0361669	0.0365231	0.292409	0.304394	0.0748366	0.0919729	0.0359481	0.0689189	0.204681	0.0633677	0.0305784			0	0			0	0			0	0			0	0			0	0			0	0			0	0			0	0			0	0			0	0			0	0			0	0			0	0			0	0			0	0			0	0
25733	Gm5546_433634	0.0507861	0	0.0236987	0	0	0	0	0	0	0	0	0.24336			0	0			0	0			0	0			0	0			0	0			0	0			0	0			0	0			0	0			0	0			0	0			0	0			0	0			0	0			0	0			0	0
25734	Gm5547_433637	165.721	3.96863	63.9411	269.752	315.351	835.757	135.159	3.17648	63.3531	206.742	42.8572	104.093	-5.56741	0.000343094	0	1	3.94302	0.0656007	0	0	1.52321	0.755431	0	0	2.06773	0.584326	0	0	3.87903	0.0712413	0	0	-5.92404	0.000118691	0	1	4.11707	0.0415451	0	0	2.2025	0.434648	0	0	-0.416641	0.93829	0	0	1.15063	0.725112	0	0	-0.160277	0.973969	0	0	-0.51691	0.9479	0	0	-0.342863	0.960611	0	0	0.336432	0.92705	0	0	-2.82723	0.22785	0	0	-3.07126	0.164445	0	0
25735	Gm5548_102632213	1.46677	7.78058	7.4851	2.10368	13.2401	0.75069	70.2944	59.3248	0	21.4948	0.227678	0			0	0			0	0			0	0			0	0			0	0			0	0			0	0			0	0			0	0			0	0			0	0			0	0			0	0			0	0			0	0			0	0
25736	Gm5550_433686	34.0275	35.8793	47.7345	51.8867	53.1974	25.7553	32.215	47.533	31.6748	25.3339	34.6094	29.6789			0	0			0	0			0	0			0	0			0	0			0	0			0	0			0	0			0	0			0	0			0	0			0	0			0	0			0	0			0	0			0	0
25737	Gm5551_433862	7.36953	0.595929	0.28859	0	12.195	1.28853	0	1.30827	0.581688	0	4.39953	2.86509			0	0			0	0			0	0			0	0			0	0			0	0			0	0			0	0			0	0			0	0			0	0			0	0			0	0			0	0			0	0			0	0
25738	Gm5552_102640024	41.2163	173.888	44.8748	203.009	134.132	106.53	70.4317	59.5991	23.8235	48.7839	32.8028	81.9598			0	0			0	0			0	0			0	0			0	0			0	0			0	0			0	0			0	0			0	0			0	0			0	0			0	0			0	0			0	0			0	0
25739	Gm5553_433874	0	5.67068	0	0.731777	0.780673	0	0	0	0	0	9.00677	0			0	0			0	0			0	0			0	0			0	0			0	0			0	0			0	0			0	0			0	0			0	0			0	0			0	0			0	0			0	0			0	0
25740	Gm5554_433883	0	0	0	0	0.266413	0	0	0	0	0	0.708377	0			0	0			0	0			0	0			0	0			0	0			0	0			0	0			0	0			0	0			0	0			0	0			0	0			0	0			0	0			0	0			0	0
25741	Gm5555_433885	241.248	221.209	153.767	103.598	48.5047	42.3259	22.4583	37.1835	84.5035	40.0217	107.462	36.6512	-0.214265	0.939035	0	0	-0.390493	0.952757	0	0	-0.637393	0.932933	0	0	-1.58609	0.665772	0	0	-1.83615	0.512406	0	0	0.864306	0.665375	0	0	1.19251	0.647536	0	0	-1.01337	0.786787	0	0	0.463212	0.917688	0	0	-1.11068	0.685497	0	0	-3.54405	0.0309849	0	0	-2.46548	0.321544	0	0	-0.882477	0.827906	0	0	-1.25845	0.588778	0	0	1.16683	0.716928	0	0	-0.157004	0.976666	0	0
25742	Gm5558_433914	857.54	1867.65	1553.1	1293.56	1262.42	1580.27	835.348	1785.47	1350.37	1478.87	1524.37	1137.5	1.11198	0.019613	0	0	-0.269422	0.86436	0	0	-0.252241	0.917575	0	0	-0.292873	0.869319	0	0	0.0335581	0.98804	0	0	1.08765	0.0186301	0	0	-0.384705	0.653735	0	0	0.11048	0.946489	0	0	0.15811	0.912261	0	0	-0.257442	0.808976	0	0	-0.0454894	0.974802	0	0	-0.0698238	0.975924	0	0	-0.185107	0.906802	0	0	0.177613	0.851197	0	0	0.265876	0.824708	0	0	-0.476108	0.583768	0	0
25743	Gm5560_433923	125.654	351.745	251.61	302.024	140.879	193.973	208.785	242.108	158.26	135.881	254.264	185.061	1.71336	0.0919973	0	0	-0.546248	0.861197	0	0	0.174274	0.980131	0	0	-0.813244	0.777084	0	0	-0.408152	0.922285	0	0	0.146037	0.925582	0	0	-0.592374	0.743643	0	0	-0.188259	0.953907	0	0	0.511909	0.839946	0	0	0.348765	0.884055	0	0	0.887615	0.584499	0	0	-0.679705	0.822863	0	0	-0.725831	0.754834	0	0	-1.08836	0.427131	0	0	0.599322	0.792317	0	0	0.0310859	0.992222	0	0
25744	Gm5561_433941	4673.86	5580.55	7729.92	9393.15	7968.47	8902.98	6855.95	7734.23	4679.52	5182.43	6266.65	6822.51	0.391193	0.718084	0	0	0.354673	0.880928	0	0	0.211395	0.960292	0	0	0.0570068	0.990658	0	0	0.193753	0.953517	0	0	0.260391	0.804701	0	0	-0.718509	0.538238	0	0	0.0868296	0.976608	0	0	0.160893	0.945412	0	0	0.319034	0.844779	0	0	0.622049	0.610538	0	0	0.491247	0.826588	0	0	-0.581934	0.714369	0	0	-0.706499	0.511574	0	0	-0.478048	0.769238	0	0	-0.456653	0.77834	0	0
25745	Gm5563:1_433945	0	0	0	0	0	0	0	0	0	0	0	0			0	0			0	0			0	0			0	0			0	0			0	0			0	0			0	0			0	0			0	0			0	0			0	0			0	0			0	0			0	0			0	0
25746	Gm5563:2_433945	0	0	0.0592837	0	0	0.155593	0	0	0	0	0	0			0	0			0	0			0	0			0	0			0	0			0	0			0	0			0	0			0	0			0	0			0	0			0	0			0	0			0	0			0	0			0	0
25747	Gm5564_433955	179.397	350.001	246.814	476.026	154.196	234.902	277.031	181.019	210.118	179.6	121.414	531.744	0.707406	0.735188	0	0	-0.40413	0.942683	0	0	0.761609	0.901885	0	0	-0.589175	0.924875	0	0	0.0747641	0.989995	0	0	-0.684381	0.715523	0	0	0.245576	0.938115	0	0	-0.192872	0.969946	0	0	-0.713795	0.843179	0	0	1.66564	0.39538	0	0	0.483007	0.8853	0	0	-0.90878	0.835495	0	0	-0.259074	0.962904	0	0	-1.21356	0.564502	0	0	-0.383694	0.928169	0	0	1.3318	0.582947	0	0
25748	Gm5565_433961	0	0	0	0	0	0	0	0	0	0	1.2274	0			0	0			0	0			0	0			0	0			0	0			0	0			0	0			0	0			0	0			0	0			0	0			0	0			0	0			0	0			0	0			0	0
25749	Gm5566_433968	491.14	1415.1	660.821	621.534	628.283	1112.13	469.034	1410.04	803.455	644.943	922.812	1139.12	1.52349	0.0381895	0	0	-1.09179	0.369199	0	0	-0.0918515	0.984275	0	0	-0.0778429	0.987266	0	0	0.746108	0.64422	0	0	1.58108	0.023556	0	0	-0.810894	0.477806	0	0	-0.309434	0.893718	0	0	0.204863	0.927082	0	0	0.512007	0.711317	0	0	-0.065555	0.975389	0	0	-0.00796868	0.997414	0	0	0.272927	0.909221	0	0	0.0553445	0.97237	0	0	0.555633	0.72936	0	0	0.0388262	0.986777	0	0
25750	Gm5570_434019	0.070758	0.020218	0.065469	0.0219008	0.105634	0.0193251	0.0370239	0.0658502	0.0550717	0.0364012	0.0829155	0.0401365			0	0			0	0			0	0			0	0			0	0			0	0			0	0			0	0			0	0			0	0			0	0			0	0			0	0			0	0			0	0			0	0
25751	Gm5575_434047	279.21	258.975	311.691	232.018	392.959	238.645	424.408	528.298	131.663	132.55	89.517	184.042	-0.156632	0.934058	0	0	0.343043	0.930978	0	0	-0.51808	0.917575	0	0	0.26463	0.965768	0	0	-0.414902	0.924242	0	0	0.353463	0.810831	0	0	-2.05495	0.0842978	0	0	0.0138847	0.99733	0	0	-0.566152	0.832382	0	0	0.428945	0.855529	0	0	0.63875	0.731604	0	0	1.14885	0.625812	0	0	-1.24915	0.463379	0	0	-0.717183	0.665987	0	0	-2.07993	0.100516	0	0	-0.405301	0.883275	0	0
25752	Gm5576_434050	35.6866	29.0332	39.9741	49.8946	28.9841	36.835	5.92715	38.622	30.8146	11.277	16.246	53.2783			0	0			0	0			0	0			0	0			0	0			0	0			0	0			0	0			0	0			0	0			0	0			0	0			0	0			0	0			0	0			0	0
25753	Gm5577_434064	0	0	0	0	0	0	0	0	0	0	0	0			0	0			0	0			0	0			0	0			0	0			0	0			0	0			0	0			0	0			0	0			0	0			0	0			0	0			0	0			0	0			0	0
25754	Gm5578_434077	11.7315	4.35042	37.5961	38.7806	45.3323	13.2153	10.791	5.09656	2.52496	11.1162	29.762	109.874			0	0			0	0			0	0			0	0			0	0			0	0			0	0			0	0			0	0			0	0			0	0			0	0			0	0			0	0			0	0			0	0
25755	Gm5583_100534303	0	0	0.036025	0.023214	0	0	0	0	0.0381233	0	0	0.0207115			0	0			0	0			0	0			0	0			0	0			0	0			0	0			0	0			0	0			0	0			0	0			0	0			0	0			0	0			0	0			0	0
25756	Gm5586_434127	3556.16	3802.03	3628.19	3595.53	3346.26	3320.16	4081.75	3922.45	3580.71	3394.97	3564.8	3420.6	0.0912467	0.925523	0	0	-0.0832232	0.970809	0	0	-0.023874	0.994519	0	0	-0.115527	0.972053	0	0	-0.115734	0.960915	0	0	-0.0639527	0.942074	0	0	-0.104809	0.930803	0	0	-0.0842637	0.964668	0	0	-0.026945	0.990438	0	0	-0.0939547	0.951031	0	0	0.197105	0.872154	0	0	0.0419056	0.985987	0	0	0.0203201	0.99332	0	0	-0.0400696	0.971858	0	0	0.108902	0.944335	0	0	0.0420993	0.981731	0	0
25757	Gm5591_434171	0	0.055383	0	0.120108	0	0.0452678	0	0	0	0.0431854	0.042458	0.214268			0	0			0	0			0	0			0	0			0	0			0	0			0	0			0	0			0	0			0	0			0	0			0	0			0	0			0	0			0	0			0	0
25758	Gm5592_434172	0	0	0	0	0	0	0	0	0	0	0	0			0	0			0	0			0	0			0	0			0	0			0	0			0	0			0	0			0	0			0	0			0	0			0	0			0	0			0	0			0	0			0	0
25759	Gm5596_434189	0.0397595	156.276	41.1494	89.156	19.3041	4.34256	0.382322	4.15749	8.71208	46.7731	31.8616	53.758	10.7376	3.65012e-07	1	0	-1.75261	0.709737	0	0	1.48889	0.816791	0	0	-0.122347	0.995021	0	0	-2.73373	0.408013	0	0	3.58803	0.0996719	0	0	0.645118	0.877979	0	0	2.25884	0.51532	0	0	1.69823	0.656684	0	0	2.54069	0.34657	0	0	3.04711	0.451228	0	0	-4.10248	0.114876	0	0	-1.70475	0.677286	0	0	-0.934792	0.789608	0	0	0.11583	0.986233	0	0	3.56967	0.155161	0	0
25760	Gm5597_434200	5.91879	3.84143	14.3981	14.0977	7.7976	44.5751	8.0063	7.5148	5.247	4.67908	12.2965	21.4484			0	0			0	0			0	0			0	0			0	0			0	0			0	0			0	0			0	0			0	0			0	0			0	0			0	0			0	0			0	0			0	0
25761	Gm5599_434227	29.767	68.9919	46.8316	66.4597	67.5594	41.689	55.995	87.353	46.3302	42.3772	49.9778	42.7026			0	0			0	0			0	0			0	0			0	0			0	0			0	0			0	0			0	0			0	0			0	0			0	0			0	0			0	0			0	0			0	0
25762	Gm5600_108167501	0	0	0	0	0	0	0	0	0	0	0	0			0	0			0	0			0	0			0	0			0	0			0	0			0	0			0	0			0	0			0	0			0	0			0	0			0	0			0	0			0	0			0	0
25763	Gm5602_434249	1.39943	1.14226	1.67804	1.85724	31.2551	0.531745	4.13584	0.116908	0.204207	0.225304	0.22989	2.45183			0	0			0	0			0	0			0	0			0	0			0	0			0	0			0	0			0	0			0	0			0	0			0	0			0	0			0	0			0	0			0	0
25764	Gm5605_100417643	0.475556	4.72405	7.13964	5.03422	3.1013	7.78958	6.34094	15.2942	5.78462	5.67069	2.04843	3.16682			0	0			0	0			0	0			0	0			0	0			0	0			0	0			0	0			0	0			0	0			0	0			0	0			0	0			0	0			0	0			0	0
25765	Gm5609_434304	0.044902	0	0	0	0	0	0	0	0	0	0	0			0	0			0	0			0	0			0	0			0	0			0	0			0	0			0	0			0	0			0	0			0	0			0	0			0	0			0	0			0	0			0	0
25766	Gm5611_434373	148.491	709.613	329.784	388.825	392.648	326.36	228.724	601.163	281.729	242.133	368.117	307.359	2.23215	0.00059909	1	0	-1.11832	0.340648	0	0	0.274449	0.944298	0	0	0.286846	0.939355	0	0	0.0364165	0.989995	0	0	1.34508	0.0591794	0	0	-1.05598	0.279405	0	0	-0.244897	0.918764	0	0	0.322937	0.870287	0	0	0.0504429	0.980296	0	0	0.677828	0.574071	0	0	-0.209244	0.945829	0	0	-0.146906	0.960256	0	0	-0.666252	0.547791	0	0	-0.110814	0.962544	0	0	-0.132879	0.955028	0	0
25767	Gm5612_434375	143.535	47.9469	62.476	108.518	53.54	49.8567	208.109	52.1217	28.2034	24.7255	246.524	29.2889	-1.77861	0.398494	0	0	0.249964	0.974052	0	0	0.832562	0.924074	0	0	0.290042	0.979586	0	0	0.327078	0.966276	0	0	-1.70129	0.387188	0	0	-1.28358	0.674342	0	0	0.174351	0.977777	0	0	3.38124	0.11269	0	0	0.810726	0.833788	0	0	0.0705877	0.987728	0	0	0.147907	0.985081	0	0	-1.38563	0.718684	0	0	-2.04384	0.387711	0	0	1.70556	0.593582	0	0	-0.901985	0.829404	0	0
25768	Gm5614_434394	357.905	330.427	366.035	342.561	597.605	451.217	607.906	705.831	464.456	355.999	310.66	469.874	-0.169396	0.922096	0	0	0.201437	0.957889	0	0	-0.135343	0.98407	0	0	0.648627	0.835681	0	0	0.279708	0.948869	0	0	0.182663	0.897292	0	0	-0.593972	0.725762	0	0	-0.357127	0.904904	0	0	-0.648209	0.764606	0	0	-0.0266784	0.992259	0	0	0.774017	0.622822	0	0	1.12608	0.585506	0	0	0.330668	0.912334	0	0	0.108884	0.958248	0	0	-0.966169	0.56533	0	0	0.0242808	0.9925	0	0
25769	Gm5616_434401	342.797	738.937	607.938	658.998	462.053	937.392	320.753	806.722	230.77	424.892	354.694	470.145	1.0506	0.377408	0	0	-0.256087	0.952757	0	0	0.051603	0.994047	0	0	-0.416931	0.92552	0	0	0.587741	0.851841	0	0	1.29905	0.213313	0	0	-1.82005	0.124365	0	0	0.864542	0.672509	0	0	0.582555	0.814581	0	0	1.0748	0.465803	0	0	-0.108014	0.970466	0	0	0.14044	0.975924	0	0	-1.42352	0.343984	0	0	-0.610582	0.706932	0	0	-0.424034	0.871833	0	0	-0.936463	0.590965	0	0
25770	Gm5617_434402	36.6798	301.875	14.4574	124.349	146.671	2.28242	76.0244	32.599	428.018	20.7741	21.3877	0.42555			0	0			0	0			0	0			0	0			0	0			0	0			0	0			0	0			0	0			0	0			0	0			0	0			0	0			0	0			0	0			0	0
25771	Gm5619_434426	3820.73	6491.51	5887.51	4808.66	5451.01	5342.94	4334.31	5201.25	4928.31	3737.55	5101.99	4014.46	0.765932	0.124694	0	0	-0.163456	0.927684	0	0	-0.287941	0.881997	0	0	-0.0895609	0.976531	0	0	-0.118292	0.95699	0	0	0.268786	0.662938	0	0	-0.054028	0.964145	0	0	-0.428933	0.649647	0	0	0.0268764	0.98976	0	0	-0.338179	0.694885	0	0	0.168054	0.881661	0	0	-0.329093	0.822822	0	0	-0.219664	0.873651	0	0	-0.360656	0.626525	0	0	-0.103227	0.941496	0	0	-0.439552	0.601125	0	0
25772	Gm5620_434428	738.313	2981.2	2134.28	1965.77	3458.29	2432.91	1590.5	2478.57	1631.31	1367.89	1666.25	1709.55	2.01014	0.000235227	1	0	-0.493504	0.768812	0	0	-0.0950961	0.98407	0	0	0.725665	0.605949	0	0	0.219091	0.938423	0	0	0.720972	0.291142	0	0	-0.585108	0.570701	0	0	-0.228395	0.910457	0	0	-0.00635082	0.996859	0	0	0.0823442	0.964443	0	0	1.03338	0.19403	0	0	-0.255785	0.916428	0	0	-0.347389	0.840608	0	0	-0.480688	0.624053	0	0	-1.0794	0.194493	0	0	-0.484136	0.695112	0	0
25773	Gm5622_434459	0.0236724	0.0606596	0.0143653	0.0687538	0.0143457	0	0.0115974	0.024251	0.00318592	0.0157725	0.0189127	0.0280329			0	0			0	0			0	0			0	0			0	0			0	0			0	0			0	0			0	0			0	0			0	0			0	0			0	0			0	0			0	0			0	0
25774	Gm5624_115488302	0.0150976	0.35669	0.0285971	0.0387529	0.0192109	0.0400782	0.0378048	0.473918	0.053831	0.0613591	0.0548663	0.08581			0	0			0	0			0	0			0	0			0	0			0	0			0	0			0	0			0	0			0	0			0	0			0	0			0	0			0	0			0	0			0	0
25775	Gm5626_434490	7.76947	8.98706	6.88194	11.0478	1.16865	4.11132	2.83914	17.0029	15.5913	5.59698	5.1862	2.67446			0	0			0	0			0	0			0	0			0	0			0	0			0	0			0	0			0	0			0	0			0	0			0	0			0	0			0	0			0	0			0	0
25776	Gm5627_434510	0.564189	0.370503	8.86604	0.221425	0.0712612	0.258548	0.0320715	0.335599	0.840922	0.0264161	0.0814218	0.130937			0	0			0	0			0	0			0	0			0	0			0	0			0	0			0	0			0	0			0	0			0	0			0	0			0	0			0	0			0	0			0	0
25777	Gm5628_434585	287.587	363.158	845.682	567.804	336.741	233.473	235.378	548.873	266.227	572.119	148.909	268.24	0.186964	0.944337	0	0	1.29135	0.704378	0	0	-0.604589	0.932933	0	0	-1.0517	0.812891	0	0	-1.6554	0.543725	0	0	1.01092	0.56028	0	0	-0.784017	0.767243	0	0	0.858678	0.817003	0	0	-0.730072	0.843179	0	0	0.000732915	0.999866	0	0	-0.264128	0.949145	0	0	0.55983	0.918908	0	0	-1.51554	0.557599	0	0	-0.0522724	0.983741	0	0	-1.19391	0.67811	0	0	0.14059	0.977049	0	0
25778	Gm5630_434616	14.9594	1.46091	0.708136	6.69674	3.45986	3.65207	18.3605	30.4588	4.22224	1.11113	0.397403	0.163101			0	0			0	0			0	0			0	0			0	0			0	0			0	0			0	0			0	0			0	0			0	0			0	0			0	0			0	0			0	0			0	0
25779	Gm5636_434775	0	0	0.359768	0	0.137661	3.85382	0.119121	0	0	0	0.122011	2.00383			0	0			0	0			0	0			0	0			0	0			0	0			0	0			0	0			0	0			0	0			0	0			0	0			0	0			0	0			0	0			0	0
25780	Gm5637_434782	127.439	89.4427	84.5327	116.594	49.7821	249.886	70.4972	140.452	88.19	86.6259	103.936	98.1464	-0.43408	0.839131	0	0	-0.0858225	0.986722	0	0	0.491414	0.941081	0	0	-0.698424	0.888821	0	0	1.43572	0.57049	0	0	0.959175	0.536197	0	0	-0.590312	0.812677	0	0	-0.0305214	0.996033	0	0	0.187788	0.968867	0	0	0.0930154	0.979638	0	0	-0.759331	0.752108	0	0	0.633923	0.892966	0	0	0.129433	0.981833	0	0	-0.392503	0.87462	0	0	1.01564	0.705028	0	0	-1.21327	0.589401	0	0
25781	Gm5640_434797	0	0.156974	0	0.0463282	0	0.0738975	0	0.145943	0	0	0	0			0	0			0	0			0	0			0	0			0	0			0	0			0	0			0	0			0	0			0	0			0	0			0	0			0	0			0	0			0	0			0	0
25782	Gm5643_434858	222.745	488.759	313.903	167.615	223.01	231.005	241.183	445.067	297.362	251.531	420.079	178.767	1.14662	0.23388	0	0	-0.652376	0.781029	0	0	-0.924254	0.662389	0	0	-0.455292	0.894251	0	0	-0.406654	0.906186	0	0	0.858615	0.378292	0	0	-0.590995	0.698254	0	0	-0.248518	0.928255	0	0	0.445778	0.84051	0	0	-0.785565	0.570607	0	0	0.176054	0.943248	0	0	-0.111951	0.97812	0	0	-0.0505702	0.986943	0	0	0.625166	0.648858	0	0	0.8505	0.592571	0	0	-0.429482	0.840212	0	0
25783	Gm5644_434860	657.503	931.692	936.84	1245.96	1049.71	605.017	1367.82	765.296	706.052	793.971	1027.18	512.694	0.528914	0.750439	0	0	0.0770818	0.985343	0	0	0.480752	0.929959	0	0	0.179053	0.979868	0	0	-0.765276	0.809592	0	0	-0.899332	0.485513	0	0	0.0397477	0.98902	0	0	0.0562692	0.989817	0	0	0.238524	0.946527	0	0	-0.535217	0.824244	0	0	1.21302	0.453425	0	0	-0.215228	0.96348	0	0	-0.252562	0.949446	0	0	-0.677046	0.704824	0	0	-0.193092	0.951826	0	0	-0.0225034	0.993945	0	0
25784	Gm5645_434874	0	0.0938766	0.0454615	0	0	0	0	0.0809167	0	0	0	0			0	0			0	0			0	0			0	0			0	0			0	0			0	0			0	0			0	0			0	0			0	0			0	0			0	0			0	0			0	0			0	0
25785	Gm5646_434879	0	0	0	0	0	0	0	0.122876	0	0	0	0			0	0			0	0			0	0			0	0			0	0			0	0			0	0			0	0			0	0			0	0			0	0			0	0			0	0			0	0			0	0			0	0
25786	Gm5652_435292	2.46791	10.9785	11.8802	10.6263	10.897	8.04159	4.43802	7.80407	34.7212	3.53337	4.11892	5.17779			0	0			0	0			0	0			0	0			0	0			0	0			0	0			0	0			0	0			0	0			0	0			0	0			0	0			0	0			0	0			0	0
25787	Gm5655_435314	0	0	0	0	0	0	0	0	0	0	0.0939535	0			0	0			0	0			0	0			0	0			0	0			0	0			0	0			0	0			0	0			0	0			0	0			0	0			0	0			0	0			0	0			0	0
25788	Gm5662_435337	0	0	0	0	0	0	0	0	0	0	0	0			0	0			0	0			0	0			0	0			0	0			0	0			0	0			0	0			0	0			0	0			0	0			0	0			0	0			0	0			0	0			0	0
25789	Gm5664_435362	0.199715	0.0922704	0.249095	0.16567	0.0311676	0.263836	0.151168	0.170003	0.799323	0.147521	0.12096	0.0191235			0	0			0	0			0	0			0	0			0	0			0	0			0	0			0	0			0	0			0	0			0	0			0	0			0	0			0	0			0	0			0	0
25790	Gm5666_435373	0	0	0	0	0	0	0	0	0	0	0	0			0	0			0	0			0	0			0	0			0	0			0	0			0	0			0	0			0	0			0	0			0	0			0	0			0	0			0	0			0	0			0	0
25791	Gm567_229861	0.0118934	0	0.018915	0.037145	0.0395805	0.093061	0.0767889	0.043381	0	0.0405768	0.0186687	0			0	0			0	0			0	0			0	0			0	0			0	0			0	0			0	0			0	0			0	0			0	0			0	0			0	0			0	0			0	0			0	0
25792	Gm5672_435422	0	0	0	0	0	0	0	0	0	0	0	0			0	0			0	0			0	0			0	0			0	0			0	0			0	0			0	0			0	0			0	0			0	0			0	0			0	0			0	0			0	0			0	0
25793	Gm5673_435442	70.2261	159.265	90.9369	91.2955	76.0228	96.3523	109.348	106.44	94.4084	79.9335	77.4851	66.6764			0	0			0	0			0	0			0	0			0	0			0	0			0	0			0	0			0	0			0	0			0	0			0	0			0	0			0	0			0	0			0	0
25794	Gm5678_435489	0.362588	0.788407	0.188928	0.182059	0	0.222033	0	0.189489	0	0.362966	0	0			0	0			0	0			0	0			0	0			0	0			0	0			0	0			0	0			0	0			0	0			0	0			0	0			0	0			0	0			0	0			0	0
25795	Gm5681_435509	0	0	0	0	0	0	0	0	0	0	0	0			0	0			0	0			0	0			0	0			0	0			0	0			0	0			0	0			0	0			0	0			0	0			0	0			0	0			0	0			0	0			0	0
25796	Gm5686_435554	1.75406	3.2162	5.01526	1.78956	2.87823	1.73774	0.341095	2.3459	0.438169	4.04764	0.930588	1.43756			0	0			0	0			0	0			0	0			0	0			0	0			0	0			0	0			0	0			0	0			0	0			0	0			0	0			0	0			0	0			0	0
25797	Gm5687_435556	27.4082	43.3036	60.6161	71.5403	69.2104	46.8471	103.717	119.344	38.7895	41.6373	63.8663	52.7215			0	0			0	0			0	0			0	0			0	0			0	0			0	0			0	0			0	0			0	0			0	0			0	0			0	0			0	0			0	0			0	0
25798	Gm5688_435558	0	0	0.456429	0	1.01695	0.330071	0	0.689712	0	0	0	0.693328			0	0			0	0			0	0			0	0			0	0			0	0			0	0			0	0			0	0			0	0			0	0			0	0			0	0			0	0			0	0			0	0
25799	Gm5690_435570	5.29899	2.63542	6.07923	8.34366	1.85171	7.62485	6.24892	9.54528	4.87222	2.56757	3.58295	2.00872			0	0			0	0			0	0			0	0			0	0			0	0			0	0			0	0			0	0			0	0			0	0			0	0			0	0			0	0			0	0			0	0
25800	Gm5693_435599	0	1.17792	0	0	0.3983	1.98007	0	1.53934	0	0.219236	0.0281503	0.292886			0	0			0	0			0	0			0	0			0	0			0	0			0	0			0	0			0	0			0	0			0	0			0	0			0	0			0	0			0	0			0	0
25801	Gm5697_435614	0	0	0	0	0	0	0.235748	0	0	0	0	0.15236			0	0			0	0			0	0			0	0			0	0			0	0			0	0			0	0			0	0			0	0			0	0			0	0			0	0			0	0			0	0			0	0
25802	Gm5702_435640	0.255535	0.16695	0.880991	0.540689	1.40888	0.695763	1.80116	0.991436	0.277171	0.466809	0.625595	0.57879			0	0			0	0			0	0			0	0			0	0			0	0			0	0			0	0			0	0			0	0			0	0			0	0			0	0			0	0			0	0			0	0
25803	Gm5703_435647	0.622519	0.37225	0.460968	0.182498	0.422591	0.937568	0.388226	0.652502	0.55941	0.103061	0.123125	0.438301			0	0			0	0			0	0			0	0			0	0			0	0			0	0			0	0			0	0			0	0			0	0			0	0			0	0			0	0			0	0			0	0
25804	Gm5704_435650	0	0	0	0.339046	0	0	0	0.791575	0	0	0	0.178944			0	0			0	0			0	0			0	0			0	0			0	0			0	0			0	0			0	0			0	0			0	0			0	0			0	0			0	0			0	0			0	0
25805	Gm5705_435651	0	0	0	0	0	0	0	0	0	0	0	0			0	0			0	0			0	0			0	0			0	0			0	0			0	0			0	0			0	0			0	0			0	0			0	0			0	0			0	0			0	0			0	0
25806	Gm5706_435657	0	0	0	1.08997	0	0.910906	0.34475	0.926627	0.290301	0	0.353114	1.37743			0	0			0	0			0	0			0	0			0	0			0	0			0	0			0	0			0	0			0	0			0	0			0	0			0	0			0	0			0	0			0	0
25807	Gm5709_435732	0.31272	0.186168	0.082823	1.82914	0.311983	0.426841	0.980181	0.0716147	0.0679473	0.608429	0.0459662	0.0581317			0	0			0	0			0	0			0	0			0	0			0	0			0	0			0	0			0	0			0	0			0	0			0	0			0	0			0	0			0	0			0	0
25808	Gm5710_435752	0.404198	0	0.348224	0.501113	0.728675	0	0	0.789306	0.702743	0	0	0.223546			0	0			0	0			0	0			0	0			0	0			0	0			0	0			0	0			0	0			0	0			0	0			0	0			0	0			0	0			0	0			0	0
25809	Gm5711_435753	50.4382	118.432	2.14261	11.7378	15.8356	6.205	664.436	14.1866	201.704	153.715	11.2283	331.576			0	0			0	0			0	0			0	0			0	0			0	0			0	0			0	0			0	0			0	0			0	0			0	0			0	0			0	0			0	0			0	0
25810	Gm5714_435830	13.0222	10.8305	11.8105	13.7684	13.4066	15.6407	26.9305	15.5139	13.5739	10.6475	10.7296	14.4778			0	0			0	0			0	0			0	0			0	0			0	0			0	0			0	0			0	0			0	0			0	0			0	0			0	0			0	0			0	0			0	0
25811	Gm572_230909	0.169869	0.303399	1.30478	0.673735	0.83868	2.27958	0.966003	0.423789	0.12096	0.237888	2.25921	0.194359			0	0			0	0			0	0			0	0			0	0			0	0			0	0			0	0			0	0			0	0			0	0			0	0			0	0			0	0			0	0			0	0
25812	Gm5724_435927	0.148769	0.0855779	0.122174	0.10947	0.0713521	0.0854631	0.105869	0.075945	0.0321106	0.116298	0.0443195	0.0831179			0	0			0	0			0	0			0	0			0	0			0	0			0	0			0	0			0	0			0	0			0	0			0	0			0	0			0	0			0	0			0	0
25813	Gm5731_435962	0	0	0	0	0	0	0	0	0	0	0	0			0	0			0	0			0	0			0	0			0	0			0	0			0	0			0	0			0	0			0	0			0	0			0	0			0	0			0	0			0	0			0	0
25814	Gm5732_435963	1.19833	3.9565	4.70674	2.98805	5.53887	2.04027	2.07618	4.3038	1.38509	2.14555	2.04822	2.20394			0	0			0	0			0	0			0	0			0	0			0	0			0	0			0	0			0	0			0	0			0	0			0	0			0	0			0	0			0	0			0	0
25815	Gm5737_436008	0.122635	0.0210013	0.0211102	0.0661122	0	0.135221	0.284547	0.0650392	0	0	0.0641262	0.0242675			0	0			0	0			0	0			0	0			0	0			0	0			0	0			0	0			0	0			0	0			0	0			0	0			0	0			0	0			0	0			0	0
25816	Gm5740_436042	0	0	0	0	0	0	0	0	0	0	0	0			0	0			0	0			0	0			0	0			0	0			0	0			0	0			0	0			0	0			0	0			0	0			0	0			0	0			0	0			0	0			0	0
25817	Gm5741_100503710	0	0	0	0	0	52.2206	0	8.0985	370.918	0	0	0			0	0			0	0			0	0			0	0			0	0			0	0			0	0			0	0			0	0			0	0			0	0			0	0			0	0			0	0			0	0			0	0
25818	Gm5745_436081	115.921	137.035	142.883	116.416	208.919	175.718	257.519	276.133	208.475	155.171	99.9438	171.88			0	0			0	0			0	0			0	0			0	0			0	0			0	0			0	0			0	0			0	0			0	0			0	0			0	0			0	0			0	0			0	0
25819	Gm5746_436082	0	0	0	0	0	0	0.495391	0	0	0	0.186765	0			0	0			0	0			0	0			0	0			0	0			0	0			0	0			0	0			0	0			0	0			0	0			0	0			0	0			0	0			0	0			0	0
25820	Gm5749_436137	0	0	0	0	0	0	0	0	0	0	0	0			0	0			0	0			0	0			0	0			0	0			0	0			0	0			0	0			0	0			0	0			0	0			0	0			0	0			0	0			0	0			0	0
25821	Gm5750_436164	3.7166	3.60704	2.83204	3.06816	0.51109	4.8563	3.23424	3.50555	2.78638	9.32125	4.07715	2.30982			0	0			0	0			0	0			0	0			0	0			0	0			0	0			0	0			0	0			0	0			0	0			0	0			0	0			0	0			0	0			0	0
25822	Gm5751_436188	49.9797	0	16.0501	0	0.111551	106.481	0	0.217662	0	0	0	0.0738073			0	0			0	0			0	0			0	0			0	0			0	0			0	0			0	0			0	0			0	0			0	0			0	0			0	0			0	0			0	0			0	0
25823	Gm5752_436189	1.01492	0	0	4.42999	0	0	0	0	0	0	0	2.12794			0	0			0	0			0	0			0	0			0	0			0	0			0	0			0	0			0	0			0	0			0	0			0	0			0	0			0	0			0	0			0	0
25824	Gm5754_436194	0.194719	1.03201	1.48569	2.00538	0.324005	0.355417	0.403272	0	0	0.664322	0.429683	0.235203			0	0			0	0			0	0			0	0			0	0			0	0			0	0			0	0			0	0			0	0			0	0			0	0			0	0			0	0			0	0			0	0
25825	Gm5760_436219	0	0.731191	0.713161	0.490928	0.297753	1.94938	0	0.382058	0.343811	0	0.0841762	0			0	0			0	0			0	0			0	0			0	0			0	0			0	0			0	0			0	0			0	0			0	0			0	0			0	0			0	0			0	0			0	0
25826	Gm5761_436231	0	0.293556	0.241212	0	0	0	0	0	0.522753	0	0	0.168002			0	0			0	0			0	0			0	0			0	0			0	0			0	0			0	0			0	0			0	0			0	0			0	0			0	0			0	0			0	0			0	0
25827	Gm5762_436234	3.9176	3.23734	7.22408	1.91089	9.01077	6.97016	6.12513	4.53258	6.46368	1.37414	0.491472	0			0	0			0	0			0	0			0	0			0	0			0	0			0	0			0	0			0	0			0	0			0	0			0	0			0	0			0	0			0	0			0	0
25828	Gm5766_436332	101.116	152.319	106.718	120.347	122.958	126.392	95.6583	129.416	125.59	85.7213	114.783	85.0785	0.59576	0.533526	0	0	-0.512568	0.807669	0	0	0.200657	0.96199	0	0	0.219589	0.959907	0	0	0.270416	0.93318	0	0	0.46569	0.615695	0	0	-0.00946769	0.995893	0	0	-0.59813	0.704534	0	0	-0.141829	0.953268	0	0	-0.614924	0.621217	0	0	-0.0958399	0.965552	0	0	-0.22591	0.937511	0	0	0.277191	0.905677	0	0	-0.521596	0.656552	0	0	-0.0842269	0.97331	0	0	-0.608149	0.660871	0	0
25829	Gm5767_436336	0	0	0.149407	0	0.433587	0	0.132909	0.153438	0	0.128563	0	0			0	0			0	0			0	0			0	0			0	0			0	0			0	0			0	0			0	0			0	0			0	0			0	0			0	0			0	0			0	0			0	0
25830	Gm5768_436405	0.317101	0.887788	0.214964	0.464018	1.08727	0	0	0.246507	0	0.230573	0.0530413	0.439266			0	0			0	0			0	0			0	0			0	0			0	0			0	0			0	0			0	0			0	0			0	0			0	0			0	0			0	0			0	0			0	0
25831	Gm5771_436523	0	0	0	0	0	0	0	0	0	0	0	0			0	0			0	0			0	0			0	0			0	0			0	0			0	0			0	0			0	0			0	0			0	0			0	0			0	0			0	0			0	0			0	0
25832	Gm5773_436563	0	0	0	0	0	0	0	0	0	0	0	0			0	0			0	0			0	0			0	0			0	0			0	0			0	0			0	0			0	0			0	0			0	0			0	0			0	0			0	0			0	0			0	0
25833	Gm5777_544698	63.9844	171.83	125.885	134.493	116.11	111.701	102.747	159.604	102.705	113.152	112.492	166.128			0	0			0	0			0	0			0	0			0	0			0	0			0	0			0	0			0	0			0	0			0	0			0	0			0	0			0	0			0	0			0	0
25834	Gm5779_544707	5.67141	3.11106	6.03411	2.66303	219.614	3.25069	10.5779	7.7011	7.22439	8.00398	5.25608	9.47773			0	0			0	0			0	0			0	0			0	0			0	0			0	0			0	0			0	0			0	0			0	0			0	0			0	0			0	0			0	0			0	0
25835	Gm5781_544741	1672.3	1987.9	1990	2227.08	2004.22	1811.93	3230.79	2753.72	2106.22	2027.96	1928.81	1973.68	0.232363	0.818316	0	0	-0.0100957	0.997926	0	0	0.157083	0.967143	0	0	0.016721	0.997407	0	0	-0.107442	0.968198	0	0	-0.250812	0.776036	0	0	-0.341776	0.767381	0	0	-0.0929878	0.96747	0	0	-0.223545	0.899029	0	0	-0.185121	0.908919	0	0	0.991594	0.216646	0	0	0.508419	0.784191	0	0	0.176739	0.934099	0	0	-0.0733324	0.957615	0	0	-0.0635274	0.975588	0	0	0.0990597	0.960149	0	0
25836	Gm5782_544767	0	0	0	0	0	6.69057	0	0.0857673	0.0806095	0	0.0237797	0			0	0			0	0			0	0			0	0			0	0			0	0			0	0			0	0			0	0			0	0			0	0			0	0			0	0			0	0			0	0			0	0
25837	Gm5784_544848	0.145639	0.336369	0.0873298	0.040087	0.0956054	6.43294	3.09204	6.5448	0.662726	1.29078	2.99222	0.771576			0	0			0	0			0	0			0	0			0	0			0	0			0	0			0	0			0	0			0	0			0	0			0	0			0	0			0	0			0	0			0	0
25838	Gm5785_544864	40.4495	31.2422	32.0709	52.492	11.5932	5.9077	17.5996	2.44886	26.5494	6.64563	5.22427	27.4128	-0.450353	0.920402	0	0	0.100897	0.99327	0	0	0.534114	0.974007	0	0	-1.58251	0.848853	0	0	-2.46787	0.643519	0	0	-2.66979	0.328235	0	0	3.47464	0.292318	0	0	-2.00175	0.704534	0	0	-2.42304	0.584984	0	0	-0.137745	0.983769	0	0	-1.42098	0.759351	0	0	-3.64042	0.410808	0	0	-0.266683	0.979868	0	0	-2.80254	0.405813	0	0	-1.10721	0.865038	0	0	2.06344	0.655855	0	0
25839	Gm5786_544872	2972.53	6585.88	4806.68	3820.93	3568.89	4539.24	4460.75	6201.46	4071.81	2968.29	3351.27	3503.93	1.14409	0.0055637	1	0	-0.453807	0.64927	0	0	-0.340583	0.816791	0	0	-0.417501	0.722475	0	0	-0.0870397	0.964822	0	0	0.473768	0.343378	0	0	-0.596168	0.332603	0	0	-0.460094	0.582294	0	0	-0.293565	0.781894	0	0	-0.224946	0.818501	0	0	0.579521	0.356058	0	0	-0.0908022	0.961776	0	0	-0.233164	0.852447	0	0	-0.352675	0.613674	0	0	-0.109228	0.934741	0	0	-0.37107	0.661675	0	0
25840	Gm5787_544878	3.04772	13.9952	12.1255	12.7364	20.2893	9.27166	5.10261	11.817	6.7388	6.80552	3.79559	8.44856			0	0			0	0			0	0			0	0			0	0			0	0			0	0			0	0			0	0			0	0			0	0			0	0			0	0			0	0			0	0			0	0
25841	Gm5789_544884	23.0791	75.0803	22.9757	29.1578	18.6246	53.822	19.646	203.184	22.7776	14.2827	42.0054	120.213			0	0			0	0			0	0			0	0			0	0			0	0			0	0			0	0			0	0			0	0			0	0			0	0			0	0			0	0			0	0			0	0
25842	Gm5791_544940	1383.11	3573.7	2628.29	3243.5	2136.57	2398.81	1520.69	2870.46	2187.5	2047.58	2531.73	2753.73	1.37487	0.00259189	1	0	-0.439118	0.726031	0	0	0.286374	0.897417	0	0	-0.295852	0.870835	0	0	-0.148757	0.950412	0	0	0.913584	0.0625885	0	0	-0.371226	0.675002	0	0	-0.0982543	0.953341	0	0	0.199861	0.886765	0	0	0.319523	0.745155	0	0	0.136329	0.918957	0	0	-0.324956	0.840254	0	0	-0.257064	0.856214	0	0	-0.641692	0.337799	0	0	0.238649	0.854788	0	0	0.211216	0.876112	0	0
25843	Gm5795_544990	0	0	0	0	0	0	0	0	0	0	0	0			0	0			0	0			0	0			0	0			0	0			0	0			0	0			0	0			0	0			0	0			0	0			0	0			0	0			0	0			0	0			0	0
25844	Gm5796_545007	0	0.755082	2.01714	0.349582	0.647458	0.120903	0.0940614	0	0	0	0.0551039	0.0829349			0	0			0	0			0	0			0	0			0	0			0	0			0	0			0	0			0	0			0	0			0	0			0	0			0	0			0	0			0	0			0	0
25845	Gm5797_545013	0	0	0	0	0	0	0	0	0	0	0	0			0	0			0	0			0	0			0	0			0	0			0	0			0	0			0	0			0	0			0	0			0	0			0	0			0	0			0	0			0	0			0	0
25846	Gm5798_108168148	0	0	0	0	0	0	0	0	0	0	0	0			0	0			0	0			0	0			0	0			0	0			0	0			0	0			0	0			0	0			0	0			0	0			0	0			0	0			0	0			0	0			0	0
25847	Gm5799_108168155	0	0	0	0	0	0	0	0	0	0	0	0			0	0			0	0			0	0			0	0			0	0			0	0			0	0			0	0			0	0			0	0			0	0			0	0			0	0			0	0			0	0			0	0
25848	Gm5800_545047	0	0	0.114668	0	0	0	0	0	0	0	0	0			0	0			0	0			0	0			0	0			0	0			0	0			0	0			0	0			0	0			0	0			0	0			0	0			0	0			0	0			0	0			0	0
25849	Gm5801_545056	32.9367	17.696	27.8094	56.222	35.8875	21.3402	20.7521	59.5462	57.0435	8.66317	43.6666	20.7778			0	0			0	0			0	0			0	0			0	0			0	0			0	0			0	0			0	0			0	0			0	0			0	0			0	0			0	0			0	0			0	0
25850	Gm5802_545062	0	0	0	0	0	0	0	0	0	0	0	0			0	0			0	0			0	0			0	0			0	0			0	0			0	0			0	0			0	0			0	0			0	0			0	0			0	0			0	0			0	0			0	0
25851	Gm5805_102634709	1775.98	1909.53	1318.61	1897.31	1469.62	1394.17	1705.8	2160.55	1614.73	1565.01	1310.8	1515.84	0.0940435	0.929912	0	0	-0.536394	0.699289	0	0	0.509894	0.759944	0	0	0.14293	0.966546	0	0	0.0754772	0.975603	0	0	0.336307	0.656842	0	0	-0.418206	0.682542	0	0	-0.0744478	0.97372	0	0	-0.309814	0.836072	0	0	-0.113531	0.949422	0	0	-0.0486603	0.976612	0	0	0.193603	0.930044	0	0	0.311791	0.850348	0	0	-0.272551	0.796011	0	0	-0.140953	0.934935	0	0	0.122783	0.946695	0	0
25852	Gm5808_545137	0	1.31484	1.42198	0.625208	0	0.730789	5.6923	6.17623	0.532585	1.2236	0.647822	2.41806			0	0			0	0			0	0			0	0			0	0			0	0			0	0			0	0			0	0			0	0			0	0			0	0			0	0			0	0			0	0			0	0
25853	Gm5814_545208	203.608	373.525	141.933	68.5845	286.98	188.337	71.2008	68.2898	159.471	208.899	216.211	421.481	0.83596	0.73021	0	0	-1.45666	0.708039	0	0	-1.13226	0.845176	0	0	0.969023	0.863739	0	0	0.200424	0.977394	0	0	0.128431	0.964278	0	0	1.06846	0.711382	0	0	0.564592	0.915464	0	0	0.634684	0.886935	0	0	1.42847	0.590177	0	0	-1.76309	0.464969	0	0	-2.47062	0.376531	0	0	0.0544961	0.993966	0	0	1.75134	0.442711	0	0	-0.279842	0.952605	0	0	1.28255	0.679883	0	0
25854	Gm5817_115488784	0	0.214582	0.696197	0	0.715714	0	0	252.539	0.347671	0.422612	0.238567	0			0	0			0	0			0	0			0	0			0	0			0	0			0	0			0	0			0	0			0	0			0	0			0	0			0	0			0	0			0	0			0	0
25855	Gm5820_545253	0.0575775	0.0114105	0.0219157	0.0205147	0.0102166	0.0292095	0.0675519	0.0445952	0	0.0212488	0.0045976	0.148176			0	0			0	0			0	0			0	0			0	0			0	0			0	0			0	0			0	0			0	0			0	0			0	0			0	0			0	0			0	0			0	0
25856	Gm5822_545262	248.649	345.475	382.144	510.712	434.56	394.149	580.646	534.318	410.321	364.089	325.904	385.451	0.414444	0.733174	0	0	0.185463	0.95617	0	0	0.322703	0.937826	0	0	0.133899	0.979586	0	0	0.0666948	0.986076	0	0	-0.199062	0.867946	0	0	-0.367528	0.815189	0	0	-0.0932721	0.977777	0	0	-0.467319	0.81917	0	0	-0.192643	0.934427	0	0	1.29064	0.213903	0	0	0.677135	0.777318	0	0	0.124145	0.970771	0	0	-0.291831	0.850262	0	0	-0.477073	0.801203	0	0	-0.135193	0.958338	0	0
25857	Gm5823_545267	129.409	167.225	96.6786	63.3669	110.841	51.0094	55.7842	359.136	85.19	19.7689	411.709	98.283			0	0			0	0			0	0			0	0			0	0			0	0			0	0			0	0			0	0			0	0			0	0			0	0			0	0			0	0			0	0			0	0
25858	Gm5824_545269	11.103	31.372	17.851	6.20992	18.6474	13.6099	22.4838	119.359	21.6386	6.0537	5.19918	24.7895			0	0			0	0			0	0			0	0			0	0			0	0			0	0			0	0			0	0			0	0			0	0			0	0			0	0			0	0			0	0			0	0
25859	Gm5826_545271	488.395	1200.5	899.761	1004.55	718.867	855.567	541.623	1027.43	744.807	713.365	759.772	717.616	1.29252	0.0069188	1	0	-0.41482	0.761183	0	0	0.144474	0.960889	0	0	-0.321553	0.855862	0	0	-0.0717114	0.973246	0	0	0.920247	0.0678541	0	0	-0.448189	0.605717	0	0	-0.0707891	0.970486	0	0	0.0260048	0.990438	0	0	-0.0619989	0.967973	0	0	0.138536	0.919692	0	0	-0.233737	0.904878	0	0	-0.267107	0.852769	0	0	-0.48237	0.53017	0	0	0.0804508	0.960498	0	0	-0.257394	0.839623	0	0
25860	Gm5829_545326	8.46069	4.5296	9.95226	4.97522	5.67415	15.623	4.06775	0.926627	3.49555	1.03896	10.9487	7.35085			0	0			0	0			0	0			0	0			0	0			0	0			0	0			0	0			0	0			0	0			0	0			0	0			0	0			0	0			0	0			0	0
25861	Gm5830_545332	1382.18	1675.39	1232.21	1463.46	1591.48	1577.95	1013.6	1616.73	1141.01	1176.99	1317.64	1856.65	0.283513	0.845278	0	0	-0.512754	0.847849	0	0	0.269659	0.957589	0	0	0.380795	0.918269	0	0	0.402185	0.907088	0	0	0.683227	0.507247	0	0	-0.413999	0.803609	0	0	0.0873025	0.977777	0	0	0.1011	0.976776	0	0	0.481308	0.786218	0	0	-0.543281	0.731251	0	0	-0.143567	0.970578	0	0	-0.0448121	0.989478	0	0	-0.227169	0.89006	0	0	-0.324508	0.89579	0	0	0.0343109	0.989083	0	0
25862	Gm5832_545344	0	1.25365	1.28886	3.80701	4.0813	2.70458	0.221822	1.00637	1.64849	3.36796	3.4295	1.35689			0	0			0	0			0	0			0	0			0	0			0	0			0	0			0	0			0	0			0	0			0	0			0	0			0	0			0	0			0	0			0	0
25863	Gm5833_545363	0.0138523	0.0132649	0.0920271	0.010755	0.041113	0.034801	0.0851538	0.0544748	0	0.00960375	0.00369941	0.0589147			0	0			0	0			0	0			0	0			0	0			0	0			0	0			0	0			0	0			0	0			0	0			0	0			0	0			0	0			0	0			0	0
25864	Gm5835_545369	1344.38	1945.46	1934.67	1942.92	1761.26	2037.08	1729.4	2088.27	1740.46	1785.51	2122.29	1609.99	0.550394	0.320462	0	0	-0.0248786	0.990538	0	0	-0.0315697	0.991867	0	0	-0.131022	0.963254	0	0	0.0762199	0.970286	0	0	0.280777	0.645175	0	0	-0.253988	0.771927	0	0	0.040333	0.980528	0	0	0.23888	0.847551	0	0	-0.161721	0.889594	0	0	0.37995	0.637816	0	0	0.110333	0.959318	0	0	-0.118777	0.941866	0	0	-0.0468739	0.964707	0	0	0.251126	0.826739	0	0	-0.356718	0.703926	0	0
25865	Gm5837_545399	12.9457	104.836	3.12425	8.8355	10.9812	64.8022	18.0016	98.7668	165.592	66.5224	24.4694	14.634			0	0			0	0			0	0			0	0			0	0			0	0			0	0			0	0			0	0			0	0			0	0			0	0			0	0			0	0			0	0			0	0
25866	Gm5839_545470	0	0.380821	0.928042	0	1.08626	1.60865	0	0.393122	0	0.684154	0	0.220076			0	0			0	0			0	0			0	0			0	0			0	0			0	0			0	0			0	0			0	0			0	0			0	0			0	0			0	0			0	0			0	0
25867	Gm5841_545500	2.62991	32.6419	8.05228	42.3868	13.4781	9.63355	4.80189	9.52245	11.2447	13.2671	45.8731	16.3179			0	0			0	0			0	0			0	0			0	0			0	0			0	0			0	0			0	0			0	0			0	0			0	0			0	0			0	0			0	0			0	0
25868	Gm5842_545506	41.2734	245.219	308.141	253.439	168.451	159.316	87.8724	166.877	199.495	133.09	120.558	310.547	2.34513	0.0860108	0	0	0.275755	0.959135	0	0	-0.212857	0.982752	0	0	-0.957469	0.818635	0	0	-1.0207	0.772789	0	0	1.00906	0.527176	0	0	0.0951535	0.978699	0	0	-0.383828	0.928027	0	0	-0.506404	0.88964	0	0	1.09709	0.624194	0	0	0.626001	0.820352	0	0	-0.710068	0.877824	0	0	-0.890669	0.788951	0	0	-1.06164	0.601308	0	0	-0.439603	0.912324	0	0	1.22712	0.600441	0	0
25869	Gm5844_545508	450.576	492.841	288.995	340.328	216.392	311.218	683.564	469.536	282.832	392.052	373.002	429.701	0.113752	0.929094	0	0	-0.757418	0.606299	0	0	0.18454	0.965844	0	0	-0.379058	0.890701	0	0	0.103646	0.972529	0	0	-0.551606	0.508753	0	0	-0.699844	0.53251	0	0	0.454298	0.796406	0	0	0.393833	0.824874	0	0	0.588445	0.620264	0	0	0.584897	0.62003	0	0	-0.0804601	0.981279	0	0	-0.0228866	0.993966	0	0	0.246872	0.85451	0	0	0.750004	0.539427	0	0	0.461912	0.760332	0	0
25870	Gm5845_545512	441.911	838.871	748.421	619.746	762.457	646.904	576.954	647.915	740.861	453.407	589.432	506.054	0.925	0.274507	0	0	-0.185944	0.953656	0	0	-0.270032	0.945708	0	0	0.0323373	0.996656	0	0	-0.190368	0.9548	0	0	0.166837	0.880272	0	0	0.219506	0.891824	0	0	-0.730643	0.603189	0	0	-0.353737	0.853551	0	0	-0.580137	0.651566	0	0	0.378276	0.797152	0	0	-0.379887	0.886953	0	0	0.0255634	0.993966	0	0	-0.435048	0.721278	0	0	-0.360511	0.847899	0	0	-0.364206	0.841035	0	0
25871	Gm5846_545519	31.3393	41.9194	101.378	56.8407	46.3218	46.5851	155.701	41.0835	34.2668	68.1326	172.094	206.853	0.188556	0.953124	0	0	1.20875	0.783847	0	0	-0.370186	0.971159	0	0	-1.02442	0.854109	0	0	-0.846002	0.885169	0	0	-1.7462	0.33085	0	0	-0.405417	0.911058	0	0	1.00302	0.812582	0	0	2.40316	0.295319	0	0	2.93336	0.13158	0	0	2.02638	0.382825	0	0	0.0916258	0.989209	0	0	-1.52254	0.638473	0	0	-0.149339	0.966514	0	0	1.90504	0.474261	0	0	2.25682	0.338005	0	0
25872	Gm5847_545530	0.246496	16.2255	4.58061	5.91264	2.65449	3.4067	1.52812	8.02306	1.16036	0.680142	0.823071	4.14962			0	0			0	0			0	0			0	0			0	0			0	0			0	0			0	0			0	0			0	0			0	0			0	0			0	0			0	0			0	0			0	0
25873	Gm5848_545531	1.18361	6.62459	1.82159	2.45568	1.29531	2.38218	1.17202	13.6587	1.92004	1.80549	0.708668	3.66299			0	0			0	0			0	0			0	0			0	0			0	0			0	0			0	0			0	0			0	0			0	0			0	0			0	0			0	0			0	0			0	0
25874	Gm5850_545543	508.362	618.745	1012.78	830.141	664.192	878.167	636.853	866.37	596.39	450.695	382.322	762.592	0.296856	0.753782	0	0	0.687925	0.591598	0	0	-0.303353	0.922042	0	0	-0.600487	0.706024	0	0	-0.183939	0.949807	0	0	0.464859	0.536197	0	0	-0.541397	0.603412	0	0	-0.446616	0.760411	0	0	-0.682906	0.514432	0	0	0.295977	0.829371	0	0	0.341313	0.776469	0	0	0.509315	0.784138	0	0	-0.720006	0.498698	0	0	-0.86327	0.283237	0	0	-0.802426	0.405041	0	0	-0.240091	0.888427	0	0
25875	Gm5851_545545	508.362	618.745	1013.29	830.375	664.192	878.52	637.177	866.744	596.39	451.033	382.362	762.592	0.296889	0.753782	0	0	0.688642	0.591453	0	0	-0.303697	0.922042	0	0	-0.601219	0.705492	0	0	-0.1842	0.949807	0	0	0.46465	0.536549	0	0	-0.541747	0.603412	0	0	-0.445209	0.760815	0	0	-0.682992	0.514432	0	0	0.295877	0.829371	0	0	0.341956	0.776057	0	0	0.509716	0.784138	0	0	-0.720673	0.498144	0	0	-0.862185	0.284634	0	0	-0.802446	0.405188	0	0	-0.240596	0.888427	0	0
25876	Gm5853_545555	71.6765	262.953	387.652	469.961	261.336	262.823	108.012	200.45	203.362	315.816	156.335	411.334	1.69122	0.212634	0	0	0.675948	0.861206	0	0	0.394969	0.955891	0	0	-0.553901	0.912228	0	0	-0.719537	0.853123	0	0	1.00763	0.486097	0	0	-0.0666073	0.984159	0	0	0.690319	0.833533	0	0	-0.294005	0.938422	0	0	0.973041	0.646149	0	0	0.404059	0.893092	0	0	-0.279527	0.959727	0	0	-1.02208	0.69515	0	0	-0.726733	0.717487	0	0	-0.762186	0.784818	0	0	0.670496	0.814866	0	0
25877	Gm5854_545567	3620.67	6601.63	6137	4914.5	5738.64	4916.65	4302.21	5022.76	5172.31	3292.33	4676.75	3615.3	0.86951	0.120934	0	0	-0.135983	0.953656	0	0	-0.319269	0.884226	0	0	-0.0827463	0.980446	0	0	-0.29871	0.868485	0	0	0.240739	0.743157	0	0	0.0661811	0.960188	0	0	-0.678783	0.43666	0	0	-0.168713	0.913145	0	0	-0.558542	0.488089	0	0	0.220976	0.852148	0	0	-0.407795	0.806916	0	0	-0.205631	0.903476	0	0	-0.565145	0.455617	0	0	-0.291597	0.818967	0	0	-0.465462	0.634121	0	0
25878	Gm5855_545568	99.8473	269.151	183.77	277.304	133.262	264.218	357.183	309.39	127.142	105.749	245.901	150.322	1.43871	0.164307	0	0	-0.576511	0.844606	0	0	0.569277	0.886931	0	0	-0.448826	0.909574	0	0	0.498782	0.885172	0	0	-0.281979	0.842876	0	0	-1.16162	0.40024	0	0	-0.195925	0.951496	0	0	1.02468	0.533016	0	0	0.238068	0.931082	0	0	1.73639	0.133651	0	0	0.0157033	0.996633	0	0	-0.569407	0.824171	0	0	-1.33461	0.281059	0	0	0.904096	0.618064	0	0	-0.830121	0.637448	0	0
25879	Gm5857_115489708	52.2849	45.5143	54.8192	81.3873	55.9996	65.3509	115.785	70.9058	61.775	276.863	64.5592	71.9365	-0.179046	0.922096	0	0	0.255928	0.953293	0	0	0.387567	0.939503	0	0	-0.0791751	0.990658	0	0	0.292288	0.950357	0	0	-0.800106	0.493395	0	0	-0.091953	0.970183	0	0	1.65425	0.22732	0	0	-0.0770362	0.985478	0	0	0.0815802	0.978114	0	0	1.22113	0.389664	0	0	0.600066	0.854755	0	0	0.252185	0.940844	0	0	1.51887	0.215499	0	0	0.254324	0.931965	0	0	0.0414765	0.989083	0	0
25880	Gm5859_545605	0	0	0	0	0	0	0	0	0.777605	0	0	0			0	0			0	0			0	0			0	0			0	0			0	0			0	0			0	0			0	0			0	0			0	0			0	0			0	0			0	0			0	0			0	0
25881	Gm5860_545641	0.00352469	0.048937	0	0	0	0.014712	0.0145996	0.0257124	0	0	0	0			0	0			0	0			0	0			0	0			0	0			0	0			0	0			0	0			0	0			0	0			0	0			0	0			0	0			0	0			0	0			0	0
25882	Gm5861_545728	0	0	0	0	0	0	0.0887971	0	0	0	0.0107941	0			0	0			0	0			0	0			0	0			0	0			0	0			0	0			0	0			0	0			0	0			0	0			0	0			0	0			0	0			0	0			0	0
25883	Gm5862_545739	0	0	0	0	0	0	0	0	0	0	0	0			0	0			0	0			0	0			0	0			0	0			0	0			0	0			0	0			0	0			0	0			0	0			0	0			0	0			0	0			0	0			0	0
25884	Gm5863_545741	7.68145	68.615	29.5418	96.6927	93.3916	103.565	12.3308	65.8005	33.4987	17.7119	66.2375	94.4221			0	0			0	0			0	0			0	0			0	0			0	0			0	0			0	0			0	0			0	0			0	0			0	0			0	0			0	0			0	0			0	0
25885	Gm5864_545743	122.153	198.753	354.435	57.9041	329.095	123.705	143.333	120.879	228.605	196.436	52.4426	83.719	0.640995	0.822811	0	0	0.861975	0.879872	0	0	-2.77984	0.351804	0	0	-0.205245	0.986985	0	0	-1.42476	0.749883	0	0	-0.446097	0.865256	0	0	1.27905	0.678894	0	0	-0.602886	0.916537	0	0	-2.70353	0.266283	0	0	-1.94991	0.451772	0	0	0.286395	0.956135	0	0	-0.800697	0.904293	0	0	-0.383623	0.953651	0	0	1.79333	0.481575	0	0	-2.8819	0.229338	0	0	-0.908771	0.831237	0	0
25886	Gm5865_545747	0.139453	2.22396	8.12563	7.24254	0.774284	1.52724	15.566	5.36091	7.20119	3.67281	2.25642	11.5217			0	0			0	0			0	0			0	0			0	0			0	0			0	0			0	0			0	0			0	0			0	0			0	0			0	0			0	0			0	0			0	0
25887	Gm5866_545750	241.973	479.975	125.853	1099.65	441.241	215.781	528.347	359.002	121.046	356.807	179.552	42.7163	0.705553	0.687048	0	0	-1.79381	0.366524	0	0	2.83018	0.0761224	0	0	2.20086	0.230414	0	0	0.961579	0.762604	0	0	-0.930512	0.525158	0	0	-1.55909	0.36223	0	0	1.95089	0.264726	0	0	0.335343	0.927722	0	0	-1.6794	0.315015	0	0	1.13564	0.562691	0	0	-0.50042	0.916428	0	0	-0.265707	0.953651	0	0	-1.145	0.526616	0	0	-2.13123	0.184551	0	0	-2.90669	0.0352569	0	0
25888	Gm5867_545756	0	0	0.561727	0.604427	0.644813	0	0	1.78821	3.28891	1.80754	0	0			0	0			0	0			0	0			0	0			0	0			0	0			0	0			0	0			0	0			0	0			0	0			0	0			0	0			0	0			0	0			0	0
25889	Gm5869_545767	1787.93	2358.97	2487.63	2889.12	2360.46	2611.86	2624.85	2434.15	2359.51	1644.98	1941.8	2106.78	0.401064	0.569646	0	0	0.0793268	0.97256	0	0	0.201318	0.941634	0	0	-0.0649047	0.986545	0	0	0.0827519	0.970921	0	0	-0.130805	0.867946	0	0	-0.0287412	0.984159	0	0	-0.516548	0.607386	0	0	-0.375144	0.752689	0	0	-0.253873	0.826193	0	0	0.59236	0.444638	0	0	0.060491	0.981279	0	0	-0.047577	0.983122	0	0	-0.765443	0.253034	0	0	-0.357816	0.758025	0	0	-0.384202	0.71798	0	0
25890	Gm5870_545790	29.0935	222.208	102.102	1600.42	45.5554	72.6113	20.2317	54.6296	26.6666	25.2894	40.6682	29.7343			0	0			0	0			0	0			0	0			0	0			0	0			0	0			0	0			0	0			0	0			0	0			0	0			0	0			0	0			0	0			0	0
25891	Gm5871_545792	0	3.01261	5.62772	8.6305	4.26255	6.39894	1.6218	0	13.4812	25.1016	8.2062	0.826718			0	0			0	0			0	0			0	0			0	0			0	0			0	0			0	0			0	0			0	0			0	0			0	0			0	0			0	0			0	0			0	0
25892	Gm5873_545826	3.67025	3.17864	10.6385	16.5674	13.9157	9.13946	0.352924	13.1456	7.85583	9.20867	17.6739	37.8217			0	0			0	0			0	0			0	0			0	0			0	0			0	0			0	0			0	0			0	0			0	0			0	0			0	0			0	0			0	0			0	0
25893	Gm5874_545829	0	35.3861	10.047	0.773731	5.84603	38.0375	0	26.2138	0	0	0.850327	0.299249			0	0			0	0			0	0			0	0			0	0			0	0			0	0			0	0			0	0			0	0			0	0			0	0			0	0			0	0			0	0			0	0
25894	Gm5876_545843	5.69577	8.69253	3.37984	7.02642	6.40997	5.26385	3.39344	12.2765	8.32805	3.81889	3.97663	7.43657			0	0			0	0			0	0			0	0			0	0			0	0			0	0			0	0			0	0			0	0			0	0			0	0			0	0			0	0			0	0			0	0
25895	Gm5878_545861	1.03766	0	0.0311702	0.0280662	0.0955298	0	0	3.6467	0.0576843	0.0602389	0.0328111	2.69303			0	0			0	0			0	0			0	0			0	0			0	0			0	0			0	0			0	0			0	0			0	0			0	0			0	0			0	0			0	0			0	0
25896	Gm5880_545866	8.83386	19.2315	12.4158	1.8436	8.77956	3.18114	1.42908	20.2012	3.59618	2.11253	25.0539	10.9653			0	0			0	0			0	0			0	0			0	0			0	0			0	0			0	0			0	0			0	0			0	0			0	0			0	0			0	0			0	0			0	0
25897	Gm5883_545873	580.897	1578.06	1151.33	1561.62	943.374	1008.96	711.598	1302.72	985.786	856.436	1119	1463.04	1.46164	0.0256565	0	0	-0.449059	0.817407	0	0	0.41121	0.881997	0	0	-0.283167	0.926153	0	0	-0.217283	0.943985	0	0	0.853318	0.234907	0	0	-0.373378	0.766962	0	0	-0.198015	0.927666	0	0	0.161729	0.939233	0	0	0.552328	0.633552	0	0	0.315104	0.823119	0	0	-0.293217	0.910207	0	0	-0.217536	0.926556	0	0	-0.826761	0.36033	0	0	0.227361	0.911083	0	0	0.552076	0.666557	0	0
25898	Gm5884_545878	53.2846	26.1329	135.53	96.5457	97.4505	117.14	282.151	168.368	23.7106	4.56238	15.9829	3.9715	-1.72608	0.602703	0	0	2.82605	0.557318	0	0	-0.156054	0.991867	0	0	-0.0492412	0.997549	0	0	0.0405002	0.996931	0	0	-1.80058	0.541184	0	0	-1.91617	0.646962	0	0	-3.2448	0.414813	0	0	-0.478861	0.952818	0	0	-3.30005	0.328851	0	0	2.85201	0.418611	0	0	2.77752	0.620285	0	0	-1.96471	0.709555	0	0	-5.05346	0.0712123	0	0	-2.39433	0.59473	0	0	-5.30526	0.0674496	0	0
25899	Gm5885_545884	0	0	0	0	0	0	0	0	0	0	0	0			0	0			0	0			0	0			0	0			0	0			0	0			0	0			0	0			0	0			0	0			0	0			0	0			0	0			0	0			0	0			0	0
25900	Gm5886_545886	0	0	0	0	0	0	0	0	0	0	0	0			0	0			0	0			0	0			0	0			0	0			0	0			0	0			0	0			0	0			0	0			0	0			0	0			0	0			0	0			0	0			0	0
25901	Gm5890_545926	0	0	0	0	0	0	0	0	0	0	0	0			0	0			0	0			0	0			0	0			0	0			0	0			0	0			0	0			0	0			0	0			0	0			0	0			0	0			0	0			0	0			0	0
25902	Gm5891_545929	0	0.0393089	0.0176931	0	0.158884	0.0464364	0	0	0.0714121	0	0.00873138	0.295283			0	0			0	0			0	0			0	0			0	0			0	0			0	0			0	0			0	0			0	0			0	0			0	0			0	0			0	0			0	0			0	0
25903	Gm5893_545936	0.0209306	0.126767	0.0413459	0	0.0204379	0	0.076314	0	0.0326776	0.0750757	0.0397481	0			0	0			0	0			0	0			0	0			0	0			0	0			0	0			0	0			0	0			0	0			0	0			0	0			0	0			0	0			0	0			0	0
25904	Gm5897_545963	1.03064	2.25646	0.595805	0	0.238435	0	26.3151	0.243119	0.551305	39.1718	0	0			0	0			0	0			0	0			0	0			0	0			0	0			0	0			0	0			0	0			0	0			0	0			0	0			0	0			0	0			0	0			0	0
25905	Gm5898_545971	191.504	382.438	366.922	311.421	626.919	165.57	125.048	274.544	237.748	292.231	231.953	430.251	1.02987	0.426492	0	0	-0.18698	0.96619	0	0	-0.229179	0.973664	0	0	0.803492	0.801054	0	0	-1.00568	0.666635	0	0	1.10474	0.345697	0	0	-0.177983	0.940713	0	0	0.295254	0.93064	0	0	-0.136163	0.97326	0	0	0.759678	0.689203	0	0	-0.614777	0.756429	0	0	-0.539911	0.887306	0	0	-0.530915	0.856328	0	0	-0.00648188	0.997329	0	0	-1.47057	0.344474	0	0	1.23444	0.45851	0	0
25906	Gm5899_545982	4.6536	4.70664	3.01058	6.54044	1.63864	8.46856	2.8582	5.92637	1.73123	0.97143	9.66648	22.2939			0	0			0	0			0	0			0	0			0	0			0	0			0	0			0	0			0	0			0	0			0	0			0	0			0	0			0	0			0	0			0	0
25907	Gm5900_545987	11.4195	20.0686	28.4068	25.9663	34.75	131.621	8.79859	24.7726	172.122	36.8374	52.501	79.013			0	0			0	0			0	0			0	0			0	0			0	0			0	0			0	0			0	0			0	0			0	0			0	0			0	0			0	0			0	0			0	0
25908	Gm5901_100503879	0	0	0	0	12.6908	0	0.124791	0	0.445357	8.08524	0.429955	0.381677			0	0			0	0			0	0			0	0			0	0			0	0			0	0			0	0			0	0			0	0			0	0			0	0			0	0			0	0			0	0			0	0
25909	Gm5903_546005	1.35015	29.2822	10.5465	8.53605	34.7645	19.1582	8.23473	19.7618	9.03424	16.2332	15.6499	11.2687	4.63834	0.000884413	1	0	-1.87492	0.522045	0	0	-0.317106	0.975482	0	0	1.9227	0.565478	0	0	0.831622	0.881154	0	0	1.14414	0.544002	0	0	-1.06738	0.698186	0	0	0.852919	0.840141	0	0	0.826362	0.835671	0	0	0.341908	0.940544	0	0	2.46452	0.229622	0	0	-1.02968	0.830211	0	0	-0.222139	0.973249	0	0	0.947886	0.710659	0	0	-1.31848	0.67199	0	0	-0.711853	0.857656	0	0
25910	Gm5904_546009	763.056	924.097	925.453	885.676	679.436	1567.64	1025.94	1571.59	1026.33	704.6	940.084	2091.4	0.283337	0.855057	0	0	-0.0226861	0.996285	0	0	-0.0879755	0.987205	0	0	-0.510688	0.881073	0	0	0.580747	0.835873	0	0	0.530211	0.654132	0	0	-0.509687	0.764733	0	0	-0.383196	0.892845	0	0	-0.271126	0.921245	0	0	1.13368	0.374699	0	0	0.336089	0.873175	0	0	0.582963	0.84252	0	0	0.0959627	0.980705	0	0	-0.199258	0.913672	0	0	0.335524	0.898885	0	0	0.648892	0.729554	0	0
25911	Gm5905_546015	6114.35	6036.63	6473.59	10198.3	6244.43	7559.59	7663.09	7607.42	6125.53	4857.14	4632.11	5063.03	0.0452831	0.963106	0	0	0.0478258	0.981873	0	0	0.583435	0.623297	0	0	-0.0420746	0.990658	0	0	0.247449	0.89999	0	0	-0.00188807	0.998861	0	0	-0.280647	0.767243	0	0	-0.374719	0.749287	0	0	-0.507222	0.581151	0	0	-0.347103	0.713859	0	0	0.368386	0.681879	0	0	0.321215	0.845395	0	0	-0.00725766	0.996702	0	0	-0.965412	0.103458	0	0	-0.472405	0.629529	0	0	-0.601809	0.457701	0	0
25912	Gm5907_546036	17.0974	0	1.05761	0.359035	0.153206	0.752425	34.212	0.488065	31.5659	2.11503	0.577772	15.1662			0	0			0	0			0	0			0	0			0	0			0	0			0	0			0	0			0	0			0	0			0	0			0	0			0	0			0	0			0	0			0	0
25913	Gm5909_546075	20.0742	27.2271	24.6492	17.2251	10.4714	28.4412	23.7765	36.9878	3.98198	3.15222	38.8428	24.6153			0	0			0	0			0	0			0	0			0	0			0	0			0	0			0	0			0	0			0	0			0	0			0	0			0	0			0	0			0	0			0	0
25914	Gm5911_546080	10.3297	24.6007	29.6767	38.0235	34.1475	12.8745	29.1232	67.3484	21.321	16.4402	23.6627	35.792			0	0			0	0			0	0			0	0			0	0			0	0			0	0			0	0			0	0			0	0			0	0			0	0			0	0			0	0			0	0			0	0
25915	Gm5912_546088	3.85606	1.72143	2.34912	3.85213	5.17145	7.69703	6.94751	21.4957	11.3838	26.4449	3.68861	2.82083			0	0			0	0			0	0			0	0			0	0			0	0			0	0			0	0			0	0			0	0			0	0			0	0			0	0			0	0			0	0			0	0
25916	Gm5914_546100	77.6308	23.0266	38.7425	10.0799	11.9054	84.0524	44.8626	22.6167	28.0749	13.0896	17.2618	24.1938	-1.3757	0.492643	0	0	0.874053	0.861144	0	0	-1.94935	0.559667	0	0	-1.98792	0.554956	0	0	0.865332	0.872215	0	0	-1.17894	0.534862	0	0	0.826296	0.777444	0	0	-1.05777	0.783412	0	0	-0.969122	0.797463	0	0	-0.767094	0.824244	0	0	-0.473549	0.904754	0	0	-0.276783	0.96746	0	0	-0.324539	0.957484	0	0	0.567041	0.850262	0	0	0.694262	0.866425	0	0	-1.95697	0.417955	0	0
25917	Gm5915_102635661	56.37	58.3893	74.8746	74.4165	54.9332	75.0811	41.7789	110.41	48.5852	41.5634	127.58	147.897	-0.0553655	0.981172	0	0	0.424387	0.923355	0	0	-0.0298896	0.997213	0	0	-0.480082	0.932038	0	0	0.026284	0.995047	0	0	1.36384	0.290488	0	0	-1.01808	0.610432	0	0	-0.286451	0.940366	0	0	1.2762	0.527483	0	0	1.26834	0.473028	0	0	-0.554964	0.821216	0	0	0.864241	0.813042	0	0	-0.578226	0.863176	0	0	-0.834788	0.660759	0	0	1.17805	0.588241	0	0	0.663831	0.810365	0	0
25918	Gm5916_546123	1.05765	0	1.86019	1.64671	9.65957	0.599058	1.63746	0	2.01269	0.438278	1.38679	0.437384			0	0			0	0			0	0			0	0			0	0			0	0			0	0			0	0			0	0			0	0			0	0			0	0			0	0			0	0			0	0			0	0
25919	Gm5920_546155	102.815	202.071	112.298	71.1071	89.3048	241.494	31.4214	129.378	113.574	125.643	159.858	83.4986	1.0349	0.484964	0	0	-0.817885	0.806541	0	0	-0.6944	0.886896	0	0	-0.386531	0.950895	0	0	1.06259	0.685603	0	0	2.06138	0.0717488	0	0	-0.146796	0.959876	0	0	0.130853	0.977777	0	0	0.452287	0.887805	0	0	-0.38185	0.895959	0	0	-1.71789	0.270299	0	0	-0.691416	0.857119	0	0	-0.020328	0.996511	0	0	0.804925	0.669325	0	0	0.81849	0.748841	0	0	-1.46477	0.412209	0	0
25920	Gm5921_546164	2284.02	4587.44	3602.54	2873.12	2759.23	3082.66	2640.73	4392.42	3250.59	2262.4	2549.28	2825.41	1.0034	0.0680092	0	0	-0.345956	0.829754	0	0	-0.321509	0.886945	0	0	-0.374091	0.835681	0	0	-0.2152	0.925054	0	0	0.715416	0.208656	0	0	-0.411327	0.661072	0	0	-0.5566	0.580552	0	0	-0.376772	0.762	0	0	-0.225326	0.854956	0	0	0.228126	0.848685	0	0	-0.0598601	0.982685	0	0	-0.125231	0.949314	0	0	-0.360322	0.681012	0	0	-0.127913	0.936052	0	0	-0.135356	0.935872	0	0
25921	Gm5922_546166	0.193797	0.703205	6.10635	5.46581	0.552512	4.03488	3.23382	0.321923	0	0	0.011157	0			0	0			0	0			0	0			0	0			0	0			0	0			0	0			0	0			0	0			0	0			0	0			0	0			0	0			0	0			0	0			0	0
25922	Gm5923_546176	0.157896	0	0	0	0	0	0	0	0.253074	0	0	0			0	0			0	0			0	0			0	0			0	0			0	0			0	0			0	0			0	0			0	0			0	0			0	0			0	0			0	0			0	0			0	0
25923	Gm5924_546182	0	0	0	0	0	0	0	0	0	0	0	0			0	0			0	0			0	0			0	0			0	0			0	0			0	0			0	0			0	0			0	0			0	0			0	0			0	0			0	0			0	0			0	0
25924	Gm5925_546185	0	0	0	0	0	0	0	0	0	0	0	0			0	0			0	0			0	0			0	0			0	0			0	0			0	0			0	0			0	0			0	0			0	0			0	0			0	0			0	0			0	0			0	0
25925	Gm5926_546205	0	0	0	0	0	0	0	0	0	0	0	0			0	0			0	0			0	0			0	0			0	0			0	0			0	0			0	0			0	0			0	0			0	0			0	0			0	0			0	0			0	0			0	0
25926	Gm5928_102631952	23.8248	6.75631	6.26674	13.8564	10.1843	11.0537	15.9575	9.50123	4.98092	12.2993	7.28256	37.2677			0	0			0	0			0	0			0	0			0	0			0	0			0	0			0	0			0	0			0	0			0	0			0	0			0	0			0	0			0	0			0	0
25927	Gm5930_546250	0.082469	0.151615	0.078086	0.197414	0.141892	0.0447891	0.0640827	0.171857	0.0735452	0.0548173	0.0671538	0.0619559			0	0			0	0			0	0			0	0			0	0			0	0			0	0			0	0			0	0			0	0			0	0			0	0			0	0			0	0			0	0			0	0
25928	Gm5931_546265	235.022	648.521	433.786	649.142	162.473	940.737	113.986	646.406	187.013	334.885	378.616	415.711	1.42539	0.179736	0	0	-0.646118	0.819356	0	0	0.605221	0.878276	0	0	-1.32778	0.496828	0	0	1.11313	0.562414	0	0	2.57324	0.00306309	1	0	-1.81529	0.118514	0	0	0.844399	0.677424	0	0	0.98014	0.574764	0	0	1.1176	0.429598	0	0	-1.12765	0.429104	0	0	0.0202007	0.995384	0	0	-1.14897	0.487865	0	0	-0.909796	0.531941	0	0	1.15894	0.467747	0	0	-1.14451	0.460273	0	0
25929	Gm5932_546268	0.0976044	1.94601	0.313033	1.12721	2.04439	1.02322	1.17243	0.640816	0.449918	1.71407	0.754611	0.253719			0	0			0	0			0	0			0	0			0	0			0	0			0	0			0	0			0	0			0	0			0	0			0	0			0	0			0	0			0	0			0	0
25930	Gm5934_546272	0.0371522	0.018753	0.0184092	0	0.0176628	0.426907	0	0	2.57331	0	0.256176	0			0	0			0	0			0	0			0	0			0	0			0	0			0	0			0	0			0	0			0	0			0	0			0	0			0	0			0	0			0	0			0	0
25931	Gm5935_546282	0	0	0.00953529	0	0	0	0	0	0	0	0	0			0	0			0	0			0	0			0	0			0	0			0	0			0	0			0	0			0	0			0	0			0	0			0	0			0	0			0	0			0	0			0	0
25932	Gm5936_546325	0	0	0	0	0	0	0	0.154051	0	0	0	0			0	0			0	0			0	0			0	0			0	0			0	0			0	0			0	0			0	0			0	0			0	0			0	0			0	0			0	0			0	0			0	0
25933	Gm5937_546331	95.5279	385.519	555.823	661.041	359.301	328.984	149.846	269.599	305.153	316.805	233.611	623.935	1.77567	0.153718	0	0	0.610612	0.869108	0	0	0.327531	0.960889	0	0	-0.671876	0.871276	0	0	-0.879319	0.777937	0	0	0.893998	0.519498	0	0	0.110898	0.969323	0	0	0.0961596	0.980754	0	0	-0.271292	0.941507	0	0	1.24115	0.471914	0	0	0.397084	0.888711	0	0	-0.48459	0.914923	0	0	-0.984304	0.688598	0	0	-1.21568	0.459689	0	0	-0.583721	0.840383	0	0	1.13617	0.56862	0	0
25934	Gm5938_546335	0.235581	0	0.0424965	0	0.163108	0.223068	0	0.151278	0	0	0.128416	0.0545621			0	0			0	0			0	0			0	0			0	0			0	0			0	0			0	0			0	0			0	0			0	0			0	0			0	0			0	0			0	0			0	0
25935	Gm5939_546337	2.65131	0.679443	3.27716	2.22228	1.95655	42.7986	8.91742	0.585914	0.817435	2.80005	12.3377	35.9899			0	0			0	0			0	0			0	0			0	0			0	0			0	0			0	0			0	0			0	0			0	0			0	0			0	0			0	0			0	0			0	0
25936	Gm5941_546347	0	0	0	0	0	0	0	11.8162	0	0	0	0			0	0			0	0			0	0			0	0			0	0			0	0			0	0			0	0			0	0			0	0			0	0			0	0			0	0			0	0			0	0			0	0
25937	Gm5942_546361	0.265972	0.939767	0.922537	1.51901	0	2.22033	0.858611	1.94025	2.83043	1.62571	5.7042	0			0	0			0	0			0	0			0	0			0	0			0	0			0	0			0	0			0	0			0	0			0	0			0	0			0	0			0	0			0	0			0	0
25938	Gm5944_546363	7.42797	15.6802	23.0439	15.9973	20.577	13.3351	17.0774	43.1675	21.9085	7.17969	9.51404	13.9188			0	0			0	0			0	0			0	0			0	0			0	0			0	0			0	0			0	0			0	0			0	0			0	0			0	0			0	0			0	0			0	0
25939	Gm5945_546368	0.334028	0.0623115	0.444204	0.196758	0.233883	0	0.0535918	1.48404	0.837892	0.397048	0.0169966	0.00950539			0	0			0	0			0	0			0	0			0	0			0	0			0	0			0	0			0	0			0	0			0	0			0	0			0	0			0	0			0	0			0	0
25940	Gm5947_546397	0	0	0	0	0	0	0	0	0	0	0	0			0	0			0	0			0	0			0	0			0	0			0	0			0	0			0	0			0	0			0	0			0	0			0	0			0	0			0	0			0	0			0	0
25941	Gm5949_546475	0	0	0	0	0	0	0	0	0	0	0	0			0	0			0	0			0	0			0	0			0	0			0	0			0	0			0	0			0	0			0	0			0	0			0	0			0	0			0	0			0	0			0	0
25942	Gm5950_546476	0.152301	0.437265	0	0.188818	0.150618	1.80709	0.133168	19.2523	0.930265	0.630355	0.0971264	0			0	0			0	0			0	0			0	0			0	0			0	0			0	0			0	0			0	0			0	0			0	0			0	0			0	0			0	0			0	0			0	0
25943	Gm5953_546524	0.0739761	0.582686	0.422898	0.168874	0.0593104	1.68522	0.147677	3.94548	0.98463	0.787095	0.981092	2.10474			0	0			0	0			0	0			0	0			0	0			0	0			0	0			0	0			0	0			0	0			0	0			0	0			0	0			0	0			0	0			0	0
25944	Gm5954_105245406	0.231636	0.0151123	0.0979461	0.213352	0.0962993	0.663386	0.8438	0.31271	1.09458	0.0980547	0.379217	1.26052			0	0			0	0			0	0			0	0			0	0			0	0			0	0			0	0			0	0			0	0			0	0			0	0			0	0			0	0			0	0			0	0
25945	Gm5955_102636530	6.00196	6.41151	26.6911	15.0754	7.96673	8.20123	5.71417	6.01709	10.5102	16.0049	4.48814	12.5766			0	0			0	0			0	0			0	0			0	0			0	0			0	0			0	0			0	0			0	0			0	0			0	0			0	0			0	0			0	0			0	0
25946	Gm5958_546623	0	0	0	0.406901	0.649158	0.742106	0	0	0	0	0.209306	0			0	0			0	0			0	0			0	0			0	0			0	0			0	0			0	0			0	0			0	0			0	0			0	0			0	0			0	0			0	0			0	0
25947	Gm5960_546642	6.8741	4.68774	7.53381	9.12608	20.3045	3.99489	2.97495	5.52782	5.17098	5.23703	7.9912	7.98265			0	0			0	0			0	0			0	0			0	0			0	0			0	0			0	0			0	0			0	0			0	0			0	0			0	0			0	0			0	0			0	0
25948	Gm5962_102640277	93.0407	99.4376	72.2609	107.634	115.588	87.1522	181.895	172.435	96.7492	85.8906	89.928	169.702			0	0			0	0			0	0			0	0			0	0			0	0			0	0			0	0			0	0			0	0			0	0			0	0			0	0			0	0			0	0			0	0
25949	Gm5963_102638850	1943.2	1777.05	1967.77	2479.55	1135.74	1567.95	1721.58	3082.07	2088.35	1015.6	1660.16	1362.95	-0.0549668	0.974646	0	0	0.154324	0.967407	0	0	0.262064	0.960034	0	0	-0.849478	0.718288	0	0	-0.368128	0.924242	0	0	0.887058	0.384223	0	0	-0.533612	0.747214	0	0	-1.06223	0.498139	0	0	-0.399502	0.869495	0	0	-0.741357	0.63081	0	0	-0.136893	0.958703	0	0	0.805132	0.760087	0	0	0.117196	0.976081	0	0	-1.20709	0.306434	0	0	0.567171	0.781353	0	0	-0.256033	0.921688	0	0
25950	Gm5964_546665	0	0	0	0	0	0	0	0	0	0	0.0257554	0.158557			0	0			0	0			0	0			0	0			0	0			0	0			0	0			0	0			0	0			0	0			0	0			0	0			0	0			0	0			0	0			0	0
25951	Gm5965_546672	0	0	0	0	0	0	0	0	0	0	0	0			0	0			0	0			0	0			0	0			0	0			0	0			0	0			0	0			0	0			0	0			0	0			0	0			0	0			0	0			0	0			0	0
25952	Gm5966_546683	0	0	0	0	0	0	0	0	0	0	0	0			0	0			0	0			0	0			0	0			0	0			0	0			0	0			0	0			0	0			0	0			0	0			0	0			0	0			0	0			0	0			0	0
25953	Gm5967_546691	30.6172	50.2937	33.4476	28.881	31.4694	46.5331	22.4008	60.4298	37.1415	37.8361	40.5693	41.2699			0	0			0	0			0	0			0	0			0	0			0	0			0	0			0	0			0	0			0	0			0	0			0	0			0	0			0	0			0	0			0	0
25954	Gm597_210962	0	0	0	0	0	0	0	0	0	0	0	0			0	0			0	0			0	0			0	0			0	0			0	0			0	0			0	0			0	0			0	0			0	0			0	0			0	0			0	0			0	0			0	0
25955	Gm5970_546714	463.053	29.7768	1.2122	144.806	60.0007	2.05453	0.357614	15.6059	0	0.284181	113.709	0.352583			0	0			0	0			0	0			0	0			0	0			0	0			0	0			0	0			0	0			0	0			0	0			0	0			0	0			0	0			0	0			0	0
25956	Gm5971_546719	0	0	0	0	0	0	0	0	0	0	0	0			0	0			0	0			0	0			0	0			0	0			0	0			0	0			0	0			0	0			0	0			0	0			0	0			0	0			0	0			0	0			0	0
25957	Gm5974_546734	0	0	0.697606	0	0.765338	0	0.692939	0.399985	0.99566	0.335141	2.12925	1.20149			0	0			0	0			0	0			0	0			0	0			0	0			0	0			0	0			0	0			0	0			0	0			0	0			0	0			0	0			0	0			0	0
25958	Gm5976_546736	46.6019	62.9586	34.3591	199.527	7.01057	0.747403	20.2647	19.7957	42.1385	18.0675	0.43551	84.1032			0	0			0	0			0	0			0	0			0	0			0	0			0	0			0	0			0	0			0	0			0	0			0	0			0	0			0	0			0	0			0	0
25959	Gm5977_546752	0.261229	0.287874	3.11575	1.06042	0.0207523	3.57939	4.12119	9.52775	4.61911	14.5971	0.750963	10.0798	-0.428252	0.910541	0	0	3.07006	0.366524	0	0	-0.952219	0.927134	0	0	-7.15286	0.0108352	0	0	0.208305	0.982468	0	0	0.732363	0.805312	0	0	-0.687269	0.87324	0	0	1.9883	0.614016	0	0	-2.83955	0.349943	0	0	0.870541	0.850696	0	0	3.49052	0.17975	0	0	4.65113	0.0802747	0	0	0.893805	0.886179	0	0	3.83433	0.110674	0	0	5.20711	0.0829099	0	0	1.55604	0.701427	0	0
25960	Gm5979_546802	1.10605	0	0	4.45639	0	0	0	0	0	0	0	0.662665			0	0			0	0			0	0			0	0			0	0			0	0			0	0			0	0			0	0			0	0			0	0			0	0			0	0			0	0			0	0			0	0
25961	Gm5981_546810	53.2436	130.639	98.3624	147.093	79.5739	91.626	96.408	156.03	201.006	92.4947	78.535	115.543			0	0			0	0			0	0			0	0			0	0			0	0			0	0			0	0			0	0			0	0			0	0			0	0			0	0			0	0			0	0			0	0
25962	Gm5982_546811	5.13896	10.7714	9.41448	8.34912	6.28686	15.1051	12.1932	15.9107	15.5468	10.3325	14.7344	9.69635			0	0			0	0			0	0			0	0			0	0			0	0			0	0			0	0			0	0			0	0			0	0			0	0			0	0			0	0			0	0			0	0
25963	Gm5984_546854	0	0	0	0.107026	0	0	0	0	0	0	0.151335	0			0	0			0	0			0	0			0	0			0	0			0	0			0	0			0	0			0	0			0	0			0	0			0	0			0	0			0	0			0	0			0	0
25964	Gm5987_546882	3.20308	16.5948	6.1369	8.34687	14.7849	12.7222	5.47565	26.7316	7.00779	3.11301	8.1016	8.74766			0	0			0	0			0	0			0	0			0	0			0	0			0	0			0	0			0	0			0	0			0	0			0	0			0	0			0	0			0	0			0	0
25965	Gm5995_546907	0	0.670356	0	0	0.326117	0.652119	0	0	0.237626	0	0.0350497	1.64106			0	0			0	0			0	0			0	0			0	0			0	0			0	0			0	0			0	0			0	0			0	0			0	0			0	0			0	0			0	0			0	0
25966	Gm5996_546931	13.1077	45.6948	13.4204	46.1738	8.50969	9.71857	30.7888	7.40837	9.52122	3.66815	7.92261	46.4607			0	0			0	0			0	0			0	0			0	0			0	0			0	0			0	0			0	0			0	0			0	0			0	0			0	0			0	0			0	0			0	0
25967	Gm5997_546936	1.49313	6.16899	2.10257	2.68247	2.45797	1.51925	0.255551	3.48999	2.84155	0.803563	6.08974	0.458221			0	0			0	0			0	0			0	0			0	0			0	0			0	0			0	0			0	0			0	0			0	0			0	0			0	0			0	0			0	0			0	0
25968	Gm6003_102637838	0	0	0	0	0	0	0	0	0	0	0	0			0	0			0	0			0	0			0	0			0	0			0	0			0	0			0	0			0	0			0	0			0	0			0	0			0	0			0	0			0	0			0	0
25969	Gm6009_102631749	137.022	3.20621	21.6923	2.4247	191.31	7.57973	2.43504	3.29254	2.82336	4.27565	0.467921	7.10931			0	0			0	0			0	0			0	0			0	0			0	0			0	0			0	0			0	0			0	0			0	0			0	0			0	0			0	0			0	0			0	0
25970	Gm6012_547012	79.4758	17.9857	21.9337	10.6902	275.514	0.716815	79.0887	410.987	16.8105	1.33896	2045.39	1.3286	-1.62272	0.751464	0	0	-0.158915	0.992118	0	0	-0.457123	0.984275	0	0	3.99515	0.59105	0	0	-4.53394	0.451607	0	0	3.07108	0.431109	0	0	-4.86729	0.276457	0	0	-3.6628	0.556793	0	0	6.50249	0.115919	0	0	-3.44128	0.511675	0	0	-0.00417979	0.999646	0	0	4.68962	0.475073	0	0	-0.0187585	0.999027	0	0	-3.22444	0.526616	0	0	2.48858	0.732343	0	0	1.0739	0.916199	0	0
25971	Gm6023_547166	317.345	353.969	364.732	318.664	401.722	378.661	624.315	573.386	425.604	394.034	326.554	446.614	0.152227	0.922833	0	0	0.0615697	0.985244	0	0	-0.198975	0.970613	0	0	0.124118	0.982493	0	0	0.0476922	0.989783	0	0	-0.143788	0.913835	0	0	-0.422936	0.795632	0	0	-0.0970473	0.977777	0	0	-0.418324	0.850931	0	0	0.0525464	0.983049	0	0	0.999736	0.422178	0	0	0.703722	0.784011	0	0	0.219216	0.940676	0	0	0.321144	0.843304	0	0	-0.323226	0.894854	0	0	0.224071	0.93158	0	0
25972	Gm6024_547171	0	0	0.263521	0.169809	0	0	0	0	0	0	0	0			0	0			0	0			0	0			0	0			0	0			0	0			0	0			0	0			0	0			0	0			0	0			0	0			0	0			0	0			0	0			0	0
25973	Gm6025_102634082	0	0	0	0	0	0	0	2.03434	0	0	0.224105	0			0	0			0	0			0	0			0	0			0	0			0	0			0	0			0	0			0	0			0	0			0	0			0	0			0	0			0	0			0	0			0	0
25974	Gm6028_547247	138.524	162.967	193.726	173.582	164.447	165.373	281.038	318.329	166.7	188.422	135.227	176.188	0.215242	0.882969	0	0	0.240297	0.943429	0	0	-0.185868	0.97295	0	0	-0.24727	0.960264	0	0	-0.18754	0.959602	0	0	0.124633	0.924671	0	0	-0.883791	0.496168	0	0	0.205025	0.939241	0	0	-0.312124	0.894244	0	0	0.06191	0.979319	0	0	1.03823	0.385667	0	0	0.947618	0.621742	0	0	-0.17647	0.956704	0	0	0.214423	0.893134	0	0	-0.241324	0.925037	0	0	0.0729796	0.980362	0	0
25975	Gm6029_547263	264.903	345.757	297.274	278.387	339.556	301.174	395.404	493.025	304.568	253.043	338.339	394.995	0.34172	0.7879	0	0	-0.198027	0.954608	0	0	-0.128357	0.983301	0	0	0.170378	0.973056	0	0	0.026847	0.992915	0	0	0.282767	0.808909	0	0	-0.677232	0.621427	0	0	-0.243046	0.925448	0	0	0.12635	0.965615	0	0	0.352489	0.845803	0	0	0.581569	0.683361	0	0	0.522616	0.838295	0	0	0.0434111	0.988658	0	0	-0.0712773	0.967318	0	0	-0.000616897	1	0	0	0.369053	0.858416	0	0
25976	Gm6032_547311	4.28741	0	1.35056	1.4793	1.11241	0	2.29492	0.370425	0.325548	0.620747	0.69715	1.15067			0	0			0	0			0	0			0	0			0	0			0	0			0	0			0	0			0	0			0	0			0	0			0	0			0	0			0	0			0	0			0	0
25977	Gm6034_547347	20.6687	16.6935	15.9577	14.994	29.5105	29.2904	22.235	34.2461	30.3621	53.4464	18.3016	100.687	-0.310531	0.901796	0	0	-0.109075	0.984928	0	0	-0.124864	0.988657	0	0	0.876917	0.855862	0	0	0.75429	0.881154	0	0	0.207746	0.926129	0	0	0.251406	0.936765	0	0	0.410249	0.928027	0	0	-0.759592	0.833304	0	0	1.23975	0.591573	0	0	0.134792	0.973658	0	0	0.65307	0.90343	0	0	1.01355	0.763508	0	0	1.54866	0.431852	0	0	-0.622958	0.866425	0	0	1.49901	0.524654	0	0
25978	Gm6035_547402	775.82	934.289	871.606	996.435	1013.98	1066.24	946.276	1324.75	849.234	850.742	1302.38	843.789	0.250634	0.867751	0	0	-0.123066	0.974997	0	0	0.182472	0.97517	0	0	0.208358	0.968668	0	0	0.307992	0.938036	0	0	0.417197	0.725678	0	0	-0.61123	0.693075	0	0	-0.00530723	0.998363	0	0	0.701242	0.699156	0	0	-0.0251508	0.992185	0	0	0.298455	0.888711	0	0	0.465018	0.88215	0	0	-0.0231459	0.994911	0	0	-0.210925	0.900689	0	0	0.469737	0.824708	0	0	-0.356289	0.880011	0	0
25979	Gm6039_572559	13.7895	93.7459	29.7607	75.7525	32.2506	220.202	30.9525	58.4609	16.3973	195.953	76.3454	106.465	2.79181	0.121565	0	0	-1.78642	0.626882	0	0	0.937943	0.901885	0	0	0.0947633	0.996273	0	0	3.04661	0.208703	0	0	0.392039	0.878796	0	0	-1.43618	0.622107	0	0	2.93865	0.212883	0	0	2.0438	0.456623	0	0	2.62145	0.234528	0	0	1.34516	0.647564	0	0	-1.05461	0.852096	0	0	-0.704381	0.896041	0	0	1.29633	0.627286	0	0	1.24465	0.736352	0	0	-1.12954	0.758645	0	0
25980	Gm6040_100503992	0.241639	0.250515	0.037586	0.566203	1.00667	0.0815421	0	0	0.0757591	0	0	0			0	0			0	0			0	0			0	0			0	0			0	0			0	0			0	0			0	0			0	0			0	0			0	0			0	0			0	0			0	0			0	0
25981	Gm6042_574415	0	0	0	0	0	0	0	0	0	0	0	0			0	0			0	0			0	0			0	0			0	0			0	0			0	0			0	0			0	0			0	0			0	0			0	0			0	0			0	0			0	0			0	0
25982	Gm6043_595138	225.776	533.904	341.409	413.15	305.371	372.243	240.257	469.832	330.586	344.893	323.43	321.327	1.23014	0.0929588	0	0	-0.62721	0.715647	0	0	0.230716	0.955891	0	0	-0.171775	0.967442	0	0	0.122267	0.968198	0	0	0.934259	0.210816	0	0	-0.48061	0.701626	0	0	0.0701894	0.977777	0	0	-0.0586908	0.983908	0	0	-0.045224	0.981853	0	0	0.0938685	0.965043	0	0	-0.202014	0.945192	0	0	-0.0554148	0.984532	0	0	-0.215941	0.874722	0	0	0.0576698	0.980322	0	0	-0.222906	0.912927	0	0
25983	Gm6044_595140	81.9284	0.624832	119.572	578.173	2.21605	14.8423	192.834	24.8453	2.73935	61.4547	5.84439	1.44419			0	0			0	0			0	0			0	0			0	0			0	0			0	0			0	0			0	0			0	0			0	0			0	0			0	0			0	0			0	0			0	0
25984	Gm6045_595141	1.50073	0.632462	0.90554	1.22899	2.83881	1.36474	1.72123	1.65101	0.952439	1.15774	1.57997	0.797928			0	0			0	0			0	0			0	0			0	0			0	0			0	0			0	0			0	0			0	0			0	0			0	0			0	0			0	0			0	0			0	0
25985	Gm6046_595150	47.4683	59.4678	57.3658	83.4229	63.408	58.6006	74.123	74.3577	37.8427	27.4292	76.52	45.6666			0	0			0	0			0	0			0	0			0	0			0	0			0	0			0	0			0	0			0	0			0	0			0	0			0	0			0	0			0	0			0	0
25986	Gm6047_606510	0.994256	4.58379	6.68718	0.119762	0.841865	1.27266	0	3.97907	0.724626	2.30056	0.669611	0			0	0			0	0			0	0			0	0			0	0			0	0			0	0			0	0			0	0			0	0			0	0			0	0			0	0			0	0			0	0			0	0
25987	Gm6049_606512	0	0	0	0	0	0	0	0	0	0	0	0			0	0			0	0			0	0			0	0			0	0			0	0			0	0			0	0			0	0			0	0			0	0			0	0			0	0			0	0			0	0			0	0
25988	Gm6052_606517	29.1532	57.6906	24.8894	41.4665	35.8611	49.0531	45.0948	51.519	28.1609	29.9195	25.3177	34.7735			0	0			0	0			0	0			0	0			0	0			0	0			0	0			0	0			0	0			0	0			0	0			0	0			0	0			0	0			0	0			0	0
25989	Gm6053_606518	0.829699	0	1.37923	4.91596	1.95643	0	4.20722	0	0.551846	0	1.4239	1.34798			0	0			0	0			0	0			0	0			0	0			0	0			0	0			0	0			0	0			0	0			0	0			0	0			0	0			0	0			0	0			0	0
25990	Gm6054_606519	127.746	41.359	81.3057	129.756	65.8285	53.841	178.944	48.0225	18.5964	39.999	149.429	38.4247			0	0			0	0			0	0			0	0			0	0			0	0			0	0			0	0			0	0			0	0			0	0			0	0			0	0			0	0			0	0			0	0
25991	Gm6055_606520	902.577	383.501	490.207	714.793	422.263	321.154	990.011	316.165	148.557	207.27	1047.44	217.768	-1.2461	0.596314	0	0	0.166291	0.981789	0	0	0.595235	0.951628	0	0	-0.0352776	0.997549	0	0	-0.125324	0.987127	0	0	-1.22073	0.566974	0	0	-1.48256	0.615203	0	0	0.911607	0.85208	0	0	3.02359	0.182072	0	0	1.07073	0.756259	0	0	-0.221835	0.965744	0	0	-0.196463	0.981839	0	0	-1.84532	0.563456	0	0	-1.52895	0.560534	0	0	1.21355	0.749458	0	0	-0.649264	0.894953	0	0
25992	Gm6060_606528	41.9501	84.2692	49.6906	115.139	67.9528	73.0648	49.6732	94.7913	67.6626	51.7206	52.2408	70.0959			0	0			0	0			0	0			0	0			0	0			0	0			0	0			0	0			0	0			0	0			0	0			0	0			0	0			0	0			0	0			0	0
25993	Gm6061_606529	8642.82	19529.3	15541.6	16115	11933.1	14683.7	7942.04	16470.2	13006.5	13457.6	14751.9	12682.7	1.16697	0.000235227	1	0	-0.328757	0.706891	0	0	0.0426275	0.98602	0	0	-0.373255	0.672237	0	0	-0.0830904	0.959602	0	0	1.05829	0.000876898	1	0	-0.320318	0.599296	0	0	0.0343611	0.977962	0	0	0.167036	0.862762	0	0	-0.0505868	0.962065	0	0	-0.142412	0.861085	0	0	-0.251093	0.823656	0	0	-0.242654	0.792633	0	0	-0.25092	0.670058	0	0	0.297637	0.692932	0	0	-0.21015	0.801698	0	0
25994	Gm6062_606531	5.43339	9.01812	9.72133	5.43809	7.68493	6.62718	8.57525	9.33083	6.66523	6.48268	5.79294	9.0444			0	0			0	0			0	0			0	0			0	0			0	0			0	0			0	0			0	0			0	0			0	0			0	0			0	0			0	0			0	0			0	0
25995	Gm6063_606532	2148.39	5488.73	4073.56	4379.8	3251.47	3775.6	2228.44	4349.6	3403.05	3280.61	3530.93	3562.73	1.34874	0.00035536	1	0	-0.425744	0.665573	0	0	0.087504	0.975482	0	0	-0.31866	0.814621	0	0	-0.116917	0.952906	0	0	0.965662	0.0155447	0	0	-0.33441	0.654175	0	0	-0.0613522	0.969352	0	0	0.0469447	0.978766	0	0	0.0526519	0.967375	0	0	0.0402952	0.973969	0	0	-0.342783	0.795226	0	0	-0.251449	0.829212	0	0	-0.400305	0.53383	0	0	0.114156	0.930401	0	0	-0.0818798	0.952836	0	0
25996	Gm6064_606533	4.18508	9.38701	11.6248	12.9672	9.34693	11.2712	13.3704	14.3079	10.0406	8.97081	6.99145	9.37044			0	0			0	0			0	0			0	0			0	0			0	0			0	0			0	0			0	0			0	0			0	0			0	0			0	0			0	0			0	0			0	0
25997	Gm6065_606534	134.835	342.905	247.125	304.519	190.711	223.899	179.068	339.551	233.444	239.392	237.406	294.217	1.35477	0.0924581	0	0	-0.46495	0.84525	0	0	0.270582	0.951015	0	0	-0.362782	0.910147	0	0	-0.142007	0.968198	0	0	0.862052	0.312653	0	0	-0.508553	0.712564	0	0	0.0472863	0.987691	0	0	-0.0132557	0.995684	0	0	0.33995	0.844779	0	0	0.472546	0.745027	0	0	-0.0201686	0.994305	0	0	-0.0637719	0.983579	0	0	-0.287068	0.846146	0	0	0.285754	0.898885	0	0	0.418186	0.819514	0	0
25998	Gm6066_606535	0.179976	0	0	0	0	0	0	0.509455	0	0	0	0.734812			0	0			0	0			0	0			0	0			0	0			0	0			0	0			0	0			0	0			0	0			0	0			0	0			0	0			0	0			0	0			0	0
25999	Gm6068_606541	0	0	0	0	0	0	0	0	1.01437	0	0	0			0	0			0	0			0	0			0	0			0	0			0	0			0	0			0	0			0	0			0	0			0	0			0	0			0	0			0	0			0	0			0	0
26000	Gm6070_606543	37.4112	98.5441	51.7653	108.479	66.3531	76.5299	51.9559	80.5262	59.7288	50.7723	48.3124	64.4795			0	0			0	0			0	0			0	0			0	0			0	0			0	0			0	0			0	0			0	0			0	0			0	0			0	0			0	0			0	0			0	0
26001	Gm6071_606544	1.57108	0	1.31551	0.857729	1.04044	0.782163	0	0	0.498542	0	1.3599	0			0	0			0	0			0	0			0	0			0	0			0	0			0	0			0	0			0	0			0	0			0	0			0	0			0	0			0	0			0	0			0	0
26002	Gm6072_606545	0	0	0	0.629716	0	0	0	0	0.589801	0	0	0			0	0			0	0			0	0			0	0			0	0			0	0			0	0			0	0			0	0			0	0			0	0			0	0			0	0			0	0			0	0			0	0
26003	Gm6073_606547	0.179486	0	1.27494	0	0	0	0	0	0	0	0	0			0	0			0	0			0	0			0	0			0	0			0	0			0	0			0	0			0	0			0	0			0	0			0	0			0	0			0	0			0	0			0	0
26004	Gm6074_606715	0	0	0.701807	0	0	0	0	0	0	0	0.396997	0			0	0			0	0			0	0			0	0			0	0			0	0			0	0			0	0			0	0			0	0			0	0			0	0			0	0			0	0			0	0			0	0
26005	Gm6075_606716	18.1872	25.4957	25.4823	17.3583	19.7985	15.1137	13.8724	37.2992	19.2517	23.4687	19.0998	17.0069			0	0			0	0			0	0			0	0			0	0			0	0			0	0			0	0			0	0			0	0			0	0			0	0			0	0			0	0			0	0			0	0
26006	Gm6076_606717	0.180221	0.636782	0	0	0	0	0	0.510151	0.479472	0	0.141444	0.367996			0	0			0	0			0	0			0	0			0	0			0	0			0	0			0	0			0	0			0	0			0	0			0	0			0	0			0	0			0	0			0	0
26007	Gm6079_606726	0	0	0	0.448619	0	0	0	0	0	0	0.0769218	0			0	0			0	0			0	0			0	0			0	0			0	0			0	0			0	0			0	0			0	0			0	0			0	0			0	0			0	0			0	0			0	0
26008	Gm6083_619355	0	0	0	0	0	0	0	0	0	0	0	0			0	0			0	0			0	0			0	0			0	0			0	0			0	0			0	0			0	0			0	0			0	0			0	0			0	0			0	0			0	0			0	0
26009	Gm6087_619601	115.703	23.8213	29.4431	82.9108	5.50883	62.7888	15.7345	32.692	120.202	61.0054	59.0654	18.7209	-2.61341	0.384642	0	0	0.556159	0.957181	0	0	0.828105	0.953723	0	0	-2.62211	0.665772	0	0	0.768342	0.945433	0	0	1.24343	0.712112	0	0	2.44506	0.539993	0	0	-1.22935	0.865764	0	0	-1.48245	0.80885	0	0	-3.09834	0.372999	0	0	-3.64344	0.271754	0	0	0.213398	0.984549	0	0	2.1023	0.691706	0	0	0.0448493	0.991711	0	0	3.24197	0.401392	0	0	-1.76438	0.730904	0	0
26010	Gm609_208166	0.149553	0.0631091	0.0341738	0.0788281	0.0704077	0.145569	0.0854241	0.0756821	0.11621	0.111953	0.0614375	0.0677955			0	0			0	0			0	0			0	0			0	0			0	0			0	0			0	0			0	0			0	0			0	0			0	0			0	0			0	0			0	0			0	0
26011	Gm6091_619653	3.22073	131.755	18.5931	57.2808	42.652	33.0756	20.7276	27.2615	34.9102	79.4527	59.6215	116.265			0	0			0	0			0	0			0	0			0	0			0	0			0	0			0	0			0	0			0	0			0	0			0	0			0	0			0	0			0	0			0	0
26012	Gm6093_619715	0	0.0815099	0	0	0	0	0	0	0	0	0.0705016	0			0	0			0	0			0	0			0	0			0	0			0	0			0	0			0	0			0	0			0	0			0	0			0	0			0	0			0	0			0	0			0	0
26013	Gm6098_100861784	0.126835	0.152278	0.115896	0.0495128	0.106252	0.208706	0.0716822	0.308519	0.24925	0.144815	0.170433	0.209505			0	0			0	0			0	0			0	0			0	0			0	0			0	0			0	0			0	0			0	0			0	0			0	0			0	0			0	0			0	0			0	0
26014	Gm6101_619785	0	0.0967054	0	0.302962	0.0817492	0.209098	0	0	0	0	0	0			0	0			0	0			0	0			0	0			0	0			0	0			0	0			0	0			0	0			0	0			0	0			0	0			0	0			0	0			0	0			0	0
26015	Gm6104_619829	12.3904	124.171	40.6479	147.58	43.3247	107.577	13.8318	81.6407	2.86379	64.3408	33.3881	310.904	2.85872	0.289877	0	0	-1.88837	0.758093	0	0	2.54864	0.649906	0	0	0.782763	0.949585	0	0	1.03029	0.91322	0	0	2.42764	0.351636	0	0	-5.46853	0.042958	0	0	4.02921	0.231221	0	0	4.00649	0.209276	0	0	6.49568	0.00883338	1	0	0.127199	0.984172	0	0	-0.303878	0.97812	0	0	-3.88403	0.260764	0	0	-2.40346	0.472875	0	0	-0.6603	0.926213	0	0	1.58136	0.749495	0	0
26016	Gm6109_619883	3036.21	3007.03	2743.85	2710.23	2776.19	2136.08	2341.92	3292.85	2254.59	2207.74	2450.55	2505.21	-0.0182155	0.988871	0	0	-0.12388	0.961222	0	0	-0.0531978	0.988934	0	0	0.0185595	0.997407	0	0	-0.375841	0.850795	0	0	0.446508	0.557977	0	0	-0.511649	0.631621	0	0	-0.0438476	0.985713	0	0	0.0725772	0.976776	0	0	0.138691	0.940544	0	0	-0.345539	0.773621	0	0	0.119184	0.964161	0	0	-0.268585	0.888738	0	0	-0.259234	0.822946	0	0	-0.214567	0.907187	0	0	0.245947	0.883621	0	0
26017	Gm6112_619909	0	0	2.02832	0	0	0	0	0	0.45767	0	9.38312	0			0	0			0	0			0	0			0	0			0	0			0	0			0	0			0	0			0	0			0	0			0	0			0	0			0	0			0	0			0	0			0	0
26018	Gm6113_105242403	0	0	0	0	0	0	0	0	0	0	0	0			0	0			0	0			0	0			0	0			0	0			0	0			0	0			0	0			0	0			0	0			0	0			0	0			0	0			0	0			0	0			0	0
26019	Gm6114_619917	0.389272	0.3751	0.768962	0	1.15116	0	0.36872	0.416607	0.732273	0	0	0.699671			0	0			0	0			0	0			0	0			0	0			0	0			0	0			0	0			0	0			0	0			0	0			0	0			0	0			0	0			0	0			0	0
26020	Gm6116_619945	0	0	0	0.0438677	0	0.192364	0	0	0	0.0740398	0.0248568	0.0342401			0	0			0	0			0	0			0	0			0	0			0	0			0	0			0	0			0	0			0	0			0	0			0	0			0	0			0	0			0	0			0	0
26021	Gm6117_105242621	0	0.264332	0	0	0	0	0	0	0	0	0	0			0	0			0	0			0	0			0	0			0	0			0	0			0	0			0	0			0	0			0	0			0	0			0	0			0	0			0	0			0	0			0	0
26022	Gm6119_619980	0.287474	2.38427	3.28134	62.9338	0.280707	3.85094	10.2536	0	1.94002	1.37889	3.27556	0			0	0			0	0			0	0			0	0			0	0			0	0			0	0			0	0			0	0			0	0			0	0			0	0			0	0			0	0			0	0			0	0
26023	Gm6121_619991	0	0.0203308	0	0.0179706	0	0	0	0	0	0	0	0			0	0			0	0			0	0			0	0			0	0			0	0			0	0			0	0			0	0			0	0			0	0			0	0			0	0			0	0			0	0			0	0
26024	Gm6123_620009	15.0121	15.0318	26.3641	68.0843	9.37079	23.6542	6.88341	16.5724	14.5844	57.2684	2.99123	72.8076			0	0			0	0			0	0			0	0			0	0			0	0			0	0			0	0			0	0			0	0			0	0			0	0			0	0			0	0			0	0			0	0
26025	Gm6124_620018	0	0	0	0	0	0	0	0	0	0.0776131	0	0			0	0			0	0			0	0			0	0			0	0			0	0			0	0			0	0			0	0			0	0			0	0			0	0			0	0			0	0			0	0			0	0
26026	Gm6125_620025	16.9986	7.79578	9.35914	52.775	23.2399	50.1943	4.50973	36.7484	4.3259	6.49764	4.43778	7.99518	-0.797634	0.751932	0	0	0.19529	0.980506	0	0	2.38405	0.428861	0	0	1.33414	0.784406	0	0	2.5133	0.339389	0	0	3.12191	0.051818	0	0	-2.52404	0.240272	0	0	0.452243	0.933524	0	0	-0.30909	0.957777	0	0	0.407133	0.93215	0	0	-1.9471	0.424124	0	0	1.97244	0.592462	0	0	-0.746886	0.880697	0	0	-2.67869	0.184182	0	0	-2.39012	0.329448	0	0	-2.85306	0.187613	0	0
26027	Gm6128_620119	5.50668	17.6424	15.07	15.4462	6.01266	9.37012	9.34457	15.9378	1.21128	6.6112	4.56318	4.16625			0	0			0	0			0	0			0	0			0	0			0	0			0	0			0	0			0	0			0	0			0	0			0	0			0	0			0	0			0	0			0	0
26028	Gm6129_620132	670.351	1229.82	1237.83	944.071	1171.34	887.925	899.935	969.279	1021.04	526.808	872.949	701.683	0.885983	0.326336	0	0	-0.041492	0.989982	0	0	-0.383796	0.919469	0	0	-0.0566467	0.991603	0	0	-0.457252	0.851841	0	0	0.144858	0.901667	0	0	0.0947458	0.960388	0	0	-0.97679	0.437778	0	0	-0.258503	0.90479	0	0	-0.57436	0.674366	0	0	0.374021	0.809459	0	0	-0.367104	0.89778	0	0	-0.230866	0.930545	0	0	-0.82386	0.449091	0	0	-0.432723	0.810291	0	0	-0.347974	0.861281	0	0
26029	Gm6133_620155	1155.16	1025.01	1205.69	1224.3	1298.92	1136.36	1741.08	1386.25	1069.35	934.228	1017.92	1090.46	-0.213693	0.845956	0	0	0.247361	0.916886	0	0	0.00845402	0.997765	0	0	0.0955465	0.981912	0	0	-0.0479119	0.987127	0	0	-0.359676	0.675212	0	0	-0.362441	0.766962	0	0	-0.182285	0.931081	0	0	-0.0849865	0.97326	0	0	-0.00274674	0.998537	0	0	0.609132	0.562978	0	0	0.463149	0.821288	0	0	-0.146653	0.952014	0	0	-0.337392	0.765984	0	0	-0.327186	0.843022	0	0	-0.101488	0.962012	0	0
26030	Gm6134_100503669	447.255	523.978	611.515	833.925	508.423	507.126	849.197	869.121	432.991	608.852	546.301	655.538	0.31106	0.855782	0	0	0.164952	0.96893	0	0	0.345978	0.951628	0	0	-0.268828	0.964034	0	0	-0.203375	0.962854	0	0	0.028161	0.987772	0	0	-0.989937	0.538956	0	0	0.569785	0.832897	0	0	0.214802	0.947842	0	0	0.479694	0.829087	0	0	1.00246	0.518757	0	0	0.719562	0.817547	0	0	-0.435327	0.887525	0	0	-0.211521	0.918074	0	0	0.0483026	0.990482	0	0	0.247742	0.936821	0	0
26031	Gm6135_620205	0	0	0	0	0	0	0	0	0	0	0	0			0	0			0	0			0	0			0	0			0	0			0	0			0	0			0	0			0	0			0	0			0	0			0	0			0	0			0	0			0	0			0	0
26032	Gm6136_620213	6048.59	8779.75	7426.24	10065.3	6455.2	7624.78	8097.51	9776.19	6581.74	6663.63	6645.63	6774.5	0.546564	0.329721	0	0	-0.272869	0.853987	0	0	0.36686	0.814151	0	0	-0.130079	0.963339	0	0	0.0489561	0.982148	0	0	0.257855	0.681238	0	0	-0.519432	0.47765	0	0	-0.0136683	0.995177	0	0	-0.0650581	0.97152	0	0	-0.0577559	0.967791	0	0	0.440093	0.568868	0	0	0.151384	0.934775	0	0	-0.0951781	0.960226	0	0	-0.475707	0.49294	0	0	-0.0301573	0.985512	0	0	-0.20189	0.873467	0	0
26033	Gm6137_620228	0	0	0	0	0.562048	0	0	0	0	0	0	0			0	0			0	0			0	0			0	0			0	0			0	0			0	0			0	0			0	0			0	0			0	0			0	0			0	0			0	0			0	0			0	0
26034	Gm6139_108169072	5114.83	11111.2	8428.85	7113.41	6605.74	7893.3	7789.99	11179.7	7244.74	5538.66	6289.69	6601.6	1.11152	0.00875167	1	0	-0.397709	0.722409	0	0	-0.253143	0.899219	0	0	-0.330335	0.818635	0	0	-0.10297	0.959602	0	0	0.515458	0.300297	0	0	-0.608831	0.328802	0	0	-0.402063	0.665209	0	0	-0.227086	0.847719	0	0	-0.147791	0.896906	0	0	0.601299	0.338819	0	0	0.00523574	0.997309	0	0	-0.205886	0.880121	0	0	-0.354806	0.617581	0	0	-0.102637	0.938571	0	0	-0.250706	0.814866	0	0
