## Supplementary Table S1. Gene expression in CD8+ T cells. for "Defective cytoskeletal dynamics underlies the essential role of MRTF-SRF in IL-2 delivery to CD8^+^ T cells during infectious challenge" (part 8 of 23)

### Sheet: All_reads_analysis (continued)
		Normalised expression (reads per kb)												naive_to_TCR 24h (WT)		601	195	TCR 24h_to_rested (WT)		59	39	rested_to_30 min IL-2(WT)		25	27	rested_to_60 min IL-2 (WT)		24	31	rested_to_120 min IL-2 (WT)		51	28	naive_to_TCR 24h (KO)		601	468	TCR 24h_to_rested (KO)		64	101	rested_to_30 min IL-2 (KO)		55	54	rested_to_60 min IL-2 (KO)		92	51	rested_to_120 min IL-2 (KO)		138	68	KO_vs_WT (NAIVE)		128	137	KO_vs_WT (TCR 24h)		17	61	KO_vs_WT (RESTED IL-12)		18	101	KO_vs_WT (30min IL-2)		45	138	KO_vs_WT (60min IL-2)		47	99	KO_vs_WT (120min IL-2)		30	119
26035	Gm614_245536	545.237	128.777	154.892	259.526	173.034	617.849	145.119	24.9813	161.332	318.526	468.783	336.259	-2.16219	0.0881972	0	0	0.575218	0.887186	0	0	0.550979	0.929207	0	0	0.121512	0.988591	0	0	2.05038	0.263549	0	0	-2.37329	0.045014	0	0	2.2508	0.129795	0	0	1.23977	0.593756	0	0	1.70305	0.343709	0	0	1.22149	0.521588	0	0	-1.67402	0.318564	0	0	-1.88512	0.379283	0	0	-0.209538	0.967514	0	0	0.479251	0.835957	0	0	1.372	0.510807	0	0	-1.03844	0.651561	0	0
26036	Gm6142_620313	59.4094	281.978	323.477	218.612	217.885	244.342	237.814	337.126	133.557	172.5	160.673	222.596	2.27829	0.123832	0	0	0.156465	0.980506	0	0	-0.60927	0.930998	0	0	-0.381228	0.963339	0	0	-0.250907	0.968198	0	0	0.292028	0.888856	0	0	-1.02491	0.67414	0	0	0.0775094	0.989267	0	0	0.0909967	0.987705	0	0	0.21374	0.957811	0	0	2.30375	0.196182	0	0	0.317486	0.959727	0	0	-0.863892	0.812099	0	0	-0.177112	0.953881	0	0	-0.391667	0.927071	0	0	-0.399246	0.921406	0	0
26037	Gm6145_620376	0.0410945	0	0.0276144	0.0132462	0	0.0199696	0.0422602	0	0.0185534	0.0394927	0.00454248	0			0	0			0	0			0	0			0	0			0	0			0	0			0	0			0	0			0	0			0	0			0	0			0	0			0	0			0	0			0	0			0	0
26038	Gm6147_620390	21.7463	68.2525	42.7928	58.2236	42.2209	30.0273	18.5017	42.9298	39.5408	50.5727	25.7484	80.6057	1.7711	0.16852	0	0	-0.55989	0.884527	0	0	0.44553	0.944298	0	0	-0.154418	0.985824	0	0	-0.700943	0.853123	0	0	1.09447	0.428074	0	0	-0.0301773	0.99118	0	0	0.419553	0.913838	0	0	-0.685145	0.819933	0	0	0.900007	0.666612	0	0	-0.136583	0.969335	0	0	-0.813217	0.824751	0	0	-0.283504	0.945323	0	0	-0.30948	0.890063	0	0	-0.814231	0.755693	0	0	1.31745	0.498001	0	0
26039	Gm6150_620417	0.0183531	0.129695	0.122035	0.171958	0	0	0.0592475	0.118894	0	0	0.0593927	0			0	0			0	0			0	0			0	0			0	0			0	0			0	0			0	0			0	0			0	0			0	0			0	0			0	0			0	0			0	0			0	0
26040	Gm6152_102632599	0	3.4033	0.383108	0.246869	0	0.744347	2.68079	0.76849	0.345779	0.988982	0	0.440406			0	0			0	0			0	0			0	0			0	0			0	0			0	0			0	0			0	0			0	0			0	0			0	0			0	0			0	0			0	0			0	0
26041	Gm6153_620454	28.7945	48.5509	26.2185	28.5505	35.7779	20.318	31.5043	18.7729	26.303	14.6772	21.7944	43.8641			0	0			0	0			0	0			0	0			0	0			0	0			0	0			0	0			0	0			0	0			0	0			0	0			0	0			0	0			0	0			0	0
26042	Gm6155_620480	9.9112	5.61068	7.43498	8.55139	5.92856	6.37518	15.4791	6.60644	2.71951	3.21072	3.21799	3.93253			0	0			0	0			0	0			0	0			0	0			0	0			0	0			0	0			0	0			0	0			0	0			0	0			0	0			0	0			0	0			0	0
26043	Gm6158_620499	145.185	183.149	620.559	605.425	975.95	236.018	122.256	205.613	147.08	922.305	487.571	540.226	0.270548	0.913261	0	0	1.76517	0.464892	0	0	0.0800084	0.993017	0	0	0.38355	0.961902	0	0	-1.26412	0.676956	0	0	0.768704	0.66457	0	0	-0.33712	0.911058	0	0	2.34904	0.208227	0	0	1.40152	0.558665	0	0	1.64603	0.38979	0	0	-0.363032	0.919692	0	0	0.135125	0.983524	0	0	-1.96716	0.338676	0	0	0.301867	0.911114	0	0	-0.949193	0.749458	0	0	0.942989	0.740931	0	0
26044	Gm6162_620570	28.0116	35.7292	17.9208	15.3041	19.4851	29.0609	59.5371	37.2409	44.2887	27.4779	52.1236	29.9095	0.380537	0.79081	0	0	-0.991555	0.60435	0	0	-0.243086	0.965854	0	0	0.0806514	0.990658	0	0	0.670599	0.797553	0	0	-0.677436	0.537709	0	0	0.215374	0.915773	0	0	-0.64843	0.762585	0	0	0.237952	0.931116	0	0	-0.534384	0.771614	0	0	1.11273	0.39434	0	0	0.0547559	0.988938	0	0	1.26168	0.37405	0	0	0.856342	0.532958	0	0	1.41899	0.268935	0	0	0.0567015	0.98539	0	0
26045	Gm6166_101056162	5.88885	393.403	1.30996	8.62328	21.0667	166.659	3.07377	328.922	165.818	130.723	168.059	109.098			0	0			0	0			0	0			0	0			0	0			0	0			0	0			0	0			0	0			0	0			0	0			0	0			0	0			0	0			0	0			0	0
26046	Gm6167_620615	5.44373	8.37229	8.34599	9.72325	13.3601	6.07921	7.36117	11.7818	4.99174	8.87403	9.34755	10.7722			0	0			0	0			0	0			0	0			0	0			0	0			0	0			0	0			0	0			0	0			0	0			0	0			0	0			0	0			0	0			0	0
26047	Gm6169_620648	111.333	992.147	1532.01	412.794	1007.16	1012.38	223.744	1269.36	886.543	1683.76	785.36	814.335	3.02259	0.0196736	0	0	0.575356	0.8999	0	0	-1.86835	0.466651	0	0	-0.491663	0.943044	0	0	-0.612593	0.910101	0	0	1.94223	0.161713	0	0	-0.121555	0.971334	0	0	0.625317	0.87794	0	0	-0.622589	0.860934	0	0	-0.169843	0.965547	0	0	1.25502	0.565472	0	0	0.174656	0.97812	0	0	-0.522256	0.902713	0	0	1.97141	0.250214	0	0	-0.653181	0.850549	0	0	-0.079506	0.985968	0	0
26048	Gm6170_620659	3663	4634.5	5623.64	7229.94	4667.37	4890.67	4868.26	5812.87	4812.06	4122.78	4532.22	4314.54	0.32718	0.617831	0	0	0.24648	0.87222	0	0	0.334163	0.84469	0	0	-0.217863	0.91212	0	0	-0.156553	0.942881	0	0	0.239506	0.708222	0	0	-0.251632	0.775986	0	0	-0.239651	0.862189	0	0	-0.159404	0.905027	0	0	-0.235979	0.821496	0	0	0.438287	0.570963	0	0	0.350613	0.811899	0	0	-0.147499	0.929741	0	0	-0.721313	0.22533	0	0	-0.0890397	0.948956	0	0	-0.226925	0.849368	0	0
26049	Gm6171_620665	0.01956	0.39273	0.176721	0.305443	0.0543015	0.447704	0.467526	0.392394	0.260982	0	1.53067	0			0	0			0	0			0	0			0	0			0	0			0	0			0	0			0	0			0	0			0	0			0	0			0	0			0	0			0	0			0	0			0	0
26050	Gm6173_620693	0	0	0	0	0	0	0	0.313065	0	0	0	0			0	0			0	0			0	0			0	0			0	0			0	0			0	0			0	0			0	0			0	0			0	0			0	0			0	0			0	0			0	0			0	0
26051	Gm6174_620725	1.48259	0	1.26291	0	0.432772	0	4.15194	0.854549	1.89204	1.15677	0.758351	0.726073			0	0			0	0			0	0			0	0			0	0			0	0			0	0			0	0			0	0			0	0			0	0			0	0			0	0			0	0			0	0			0	0
26052	Gm6176_620736	0	0	0	0	0	0	0	0	0	0	0	0			0	0			0	0			0	0			0	0			0	0			0	0			0	0			0	0			0	0			0	0			0	0			0	0			0	0			0	0			0	0			0	0
26053	Gm6177_620750	351.865	462.841	383.536	421.193	398.283	410.752	743.543	683	398.951	417.673	389.116	474.74	0.36437	0.783138	0	0	-0.247713	0.942557	0	0	0.11152	0.984275	0	0	0.036665	0.996656	0	0	0.100124	0.978811	0	0	-0.135483	0.918325	0	0	-0.76628	0.581992	0	0	0.0848271	0.977777	0	0	-0.0653295	0.985478	0	0	0.218231	0.928061	0	0	1.08616	0.359263	0	0	0.586306	0.822822	0	0	0.0677382	0.98423	0	0	0.041045	0.979575	0	0	-0.0342563	0.991481	0	0	0.185845	0.942937	0	0
26054	Gm6180_620772	2103.79	3131.78	3148.33	3119.58	3265.7	3682.55	2139.46	1902.42	1511.21	1242.72	1505.65	2258.48	0.589683	0.419859	0	0	0.0101348	0.997735	0	0	-0.0289921	0.994513	0	0	0.0242177	0.996656	0	0	0.214777	0.934263	0	0	-0.189758	0.828186	0	0	-0.323784	0.768326	0	0	-0.266015	0.883448	0	0	-0.0439685	0.985723	0	0	0.5563	0.556013	0	0	0.0485833	0.977161	0	0	-0.730858	0.564032	0	0	-1.06478	0.17687	0	0	-1.3018	0.0478944	0	0	-1.13296	0.12877	0	0	-0.723253	0.432693	0	0
26055	Gm6181_620782	42.492	483.772	235.8	275.888	203.528	494.84	140.012	567.893	401.22	199.722	389.663	268.454	3.1757	0.208727	0	0	-0.898682	0.911194	0	0	0.379724	0.981984	0	0	-0.338118	0.981248	0	0	1.11499	0.898541	0	0	2.423	0.339843	0	0	0.12065	0.985038	0	0	-1.72336	0.737118	0	0	-0.483836	0.947913	0	0	-1.15333	0.814943	0	0	1.06052	0.824321	0	0	0.307816	0.976786	0	0	1.32715	0.82919	0	0	-0.775935	0.858314	0	0	1.18143	0.834959	0	0	-0.941171	0.877472	0	0
26056	Gm6187_620853	0.375502	0	0.331271	0.158906	0.738093	0.253468	0.43874	0.640417	0.184723	0	1.23559	0.141775			0	0			0	0			0	0			0	0			0	0			0	0			0	0			0	0			0	0			0	0			0	0			0	0			0	0			0	0			0	0			0	0
26057	Gm6192_620946	556.73	693.348	695.761	828.101	662.308	636.259	768.94	722.769	672.802	487.627	534.966	566.63	0.311803	0.751322	0	0	0.00300395	0.99902	0	0	0.244363	0.943738	0	0	-0.0708141	0.986985	0	0	-0.127856	0.964058	0	0	-0.137984	0.887949	0	0	-0.0722864	0.965191	0	0	-0.448232	0.773168	0	0	-0.42469	0.781309	0	0	-0.339485	0.805532	0	0	0.507162	0.647889	0	0	0.0573749	0.984197	0	0	-0.0179155	0.994422	0	0	-0.71051	0.43322	0	0	-0.371791	0.806472	0	0	-0.229544	0.901931	0	0
26058	Gm6194_620966	243.864	295.891	186.615	353.838	380.901	393.749	319.489	324.409	137.12	212.993	277.657	396.482	0.292173	0.886306	0	0	-0.584449	0.876605	0	0	0.923115	0.804126	0	0	0.899565	0.797769	0	0	0.955303	0.743752	0	0	-0.158058	0.933077	0	0	-1.1544	0.536254	0	0	0.74707	0.800907	0	0	0.969448	0.677927	0	0	1.43878	0.379663	0	0	0.453796	0.861085	0	0	0.00356473	0.999514	0	0	-0.566391	0.86403	0	0	-0.742435	0.695717	0	0	-0.496507	0.872714	0	0	-0.0829171	0.983206	0	0
26059	Gm6195_108167613	1.22844	81.1867	16.2528	120.918	33.3194	23.1285	1.16358	160.94	54.6906	49.4887	25.6568	104.698			0	0			0	0			0	0			0	0			0	0			0	0			0	0			0	0			0	0			0	0			0	0			0	0			0	0			0	0			0	0			0	0
26060	Gm6200_102634259	0	0	0	0	0	0	0	0	0	0	0	0			0	0			0	0			0	0			0	0			0	0			0	0			0	0			0	0			0	0			0	0			0	0			0	0			0	0			0	0			0	0			0	0
26061	Gm6203_621149	0.314231	3.95779	2.54857	0.850177	3.1043	2.75293	2.41384	0.613622	1.36482	1.97209	4.32404	2.45012			0	0			0	0			0	0			0	0			0	0			0	0			0	0			0	0			0	0			0	0			0	0			0	0			0	0			0	0			0	0			0	0
26062	Gm6204_621155	2943.08	3211.09	2227.47	3116.89	2518.08	2328.05	3048.83	3505.57	2609.19	2656.71	2215.76	2608.04	0.116163	0.909468	0	0	-0.543273	0.679674	0	0	0.474335	0.777813	0	0	0.176275	0.955816	0	0	0.0687067	0.977888	0	0	0.206547	0.799346	0	0	-0.412102	0.67872	0	0	-0.030955	0.989418	0	0	-0.256558	0.864233	0	0	-0.0635113	0.970536	0	0	0.0609532	0.970677	0	0	0.151337	0.949433	0	0	0.282508	0.858374	0	0	-0.222782	0.833637	0	0	-0.150324	0.930282	0	0	0.15029	0.929608	0	0
26063	Gm6205_621203	0.0121042	0.0784084	0.0362291	0.0284116	0.0476138	0.027078	0.0570814	0.0330608	0.0302823	0.0597306	0.0457094	0			0	0			0	0			0	0			0	0			0	0			0	0			0	0			0	0			0	0			0	0			0	0			0	0			0	0			0	0			0	0			0	0
26064	Gm6206_621205	29.9325	45.4757	29.7281	14.8543	13.7217	52.2941	15.3248	78.1418	24.2984	6.16729	57.3215	23.9749			0	0			0	0			0	0			0	0			0	0			0	0			0	0			0	0			0	0			0	0			0	0			0	0			0	0			0	0			0	0			0	0
26065	Gm6209_621304	0.0338723	0.0440831	0.0721997	0.644978	0.0679311	0.0898991	0.114148	0.0575688	0.0890554	0.0778132	0.180521	0.194416			0	0			0	0			0	0			0	0			0	0			0	0			0	0			0	0			0	0			0	0			0	0			0	0			0	0			0	0			0	0			0	0
26066	Gm6210_621306	2640.12	1906.87	2265.97	1752.23	2510.92	1843.96	2513.95	2565.14	1208.94	864.888	1004.66	1383.16	-0.484866	0.388829	0	0	0.274522	0.847849	0	0	-0.398483	0.76948	0	0	0.106253	0.970272	0	0	-0.305724	0.826777	0	0	0.0415403	0.959124	0	0	-1.0512	0.0433989	0	0	-0.544264	0.505465	0	0	-0.339391	0.742659	0	0	0.144741	0.901416	0	0	-0.055104	0.967285	0	0	0.471302	0.694899	0	0	-0.854417	0.164752	0	0	-1.0002	0.0536893	0	0	-1.30006	0.00752391	0	1	-0.403952	0.637448	0	0
26067	Gm6212_621324	0	0.329711	0	1.83818	0	0	0.317202	0	14.1606	0	0.236385	0			0	0			0	0			0	0			0	0			0	0			0	0			0	0			0	0			0	0			0	0			0	0			0	0			0	0			0	0			0	0			0	0
26068	Gm6213_621335	0.0485298	0.0485352	0.118783	0.096794	0.0914407	0.0701899	0.0671915	0.0639324	0.191791	0.0487732	0.0425683	0.0351875			0	0			0	0			0	0			0	0			0	0			0	0			0	0			0	0			0	0			0	0			0	0			0	0			0	0			0	0			0	0			0	0
26069	Gm6218_621363	5949.89	7383.6	8900.34	7923.9	7372.42	7073.77	6232.79	6845.66	6138.16	5690.24	5208.05	5184.71	0.320935	0.567679	0	0	0.252686	0.844606	0	0	-0.176638	0.932933	0	0	-0.265954	0.853382	0	0	-0.320193	0.777313	0	0	0.121801	0.845561	0	0	-0.124132	0.892734	0	0	-0.135342	0.920393	0	0	-0.298238	0.753582	0	0	-0.289477	0.710228	0	0	0.0946968	0.936036	0	0	-0.104438	0.95553	0	0	-0.481256	0.505819	0	0	-0.43996	0.462346	0	0	-0.51354	0.444411	0	0	-0.450539	0.520866	0	0
26070	Gm6225_633947	13.127	4.10333	3.12003	6.55548	5.21963	2.83647	52.7886	2.28871	7.0008	1.03203	1.0785	8.89892	-2.74817	0.2729	0	0	-0.0251083	0.998831	0	0	1.31534	0.883443	0	0	1.91264	0.754395	0	0	-0.391274	0.968198	0	0	-4.80929	0.0177589	0	0	2.13595	0.544368	0	0	-3.31058	0.304676	0	0	-3.11	0.327887	0	0	-0.661333	0.906088	0	0	1.84115	0.616152	0	0	-0.219976	0.983524	0	0	1.94108	0.662793	0	0	-2.68484	0.36033	0	0	-3.08155	0.343604	0	0	1.67102	0.699299	0	0
26071	Gm6227_621462	0	1.04747	0.471472	1.01462	0.823004	0	0	0	1.11423	0	0	0			0	0			0	0			0	0			0	0			0	0			0	0			0	0			0	0			0	0			0	0			0	0			0	0			0	0			0	0			0	0			0	0
26072	Gm6230_621477	1.16103	1.94262	1.38485	4.13806	2.22157	1.58941	1.05967	4.14819	0.38611	0	1.38415	1.83202			0	0			0	0			0	0			0	0			0	0			0	0			0	0			0	0			0	0			0	0			0	0			0	0			0	0			0	0			0	0			0	0
26073	Gm6235_621501	19.0634	7.73613	6.5479	43.4313	8.59451	12.1559	11.4939	12.2392	8.04079	6.79108	17.0835	3.22682			0	0			0	0			0	0			0	0			0	0			0	0			0	0			0	0			0	0			0	0			0	0			0	0			0	0			0	0			0	0			0	0
26074	Gm6236_100534370	0	0	0.14879	0	0	0	0	0	0	0	0	0			0	0			0	0			0	0			0	0			0	0			0	0			0	0			0	0			0	0			0	0			0	0			0	0			0	0			0	0			0	0			0	0
26075	Gm6240_621562	8.48478	2.84745	3.32379	2.90015	6.52896	7.27254	5.38238	7.89894	1.80941	1.88955	6.71733	6.54167			0	0			0	0			0	0			0	0			0	0			0	0			0	0			0	0			0	0			0	0			0	0			0	0			0	0			0	0			0	0			0	0
26076	Gm6245_621629	0	2.52186	0.825209	1.63348	5.64633	2.05216	3.18082	2.53112	0.316478	4.46426	1.14335	1.92256			0	0			0	0			0	0			0	0			0	0			0	0			0	0			0	0			0	0			0	0			0	0			0	0			0	0			0	0			0	0			0	0
26077	Gm6247_621663	0	0	0	0	0	0	0	0	0	0	0	0			0	0			0	0			0	0			0	0			0	0			0	0			0	0			0	0			0	0			0	0			0	0			0	0			0	0			0	0			0	0			0	0
26078	Gm6249_621677	0.13188	0.166198	0.0926211	0.224222	0.0974035	0.183426	0.104018	0.15105	0.173836	0.0913047	0.080304	0.106825			0	0			0	0			0	0			0	0			0	0			0	0			0	0			0	0			0	0			0	0			0	0			0	0			0	0			0	0			0	0			0	0
26079	Gm6257_621763	35.5324	131.357	71.5771	54.0411	72.6627	171.188	135.4	276.783	150.971	157.214	88.133	68.2514	2.28888	0.222353	0	0	-1.1961	0.799392	0	0	-0.547539	0.955891	0	0	0.330437	0.975606	0	0	1.15579	0.813678	0	0	0.700262	0.766586	0	0	-0.441573	0.904485	0	0	-0.13115	0.983543	0	0	-1.07455	0.788004	0	0	-0.866271	0.810359	0	0	1.6755	0.523514	0	0	0.0868819	0.989693	0	0	0.841412	0.857988	0	0	1.2578	0.637498	0	0	-0.56357	0.91141	0	0	-1.18065	0.736875	0	0
26080	Gm6260_621809	0.11569	0.0466005	0.0712506	0.0475398	0.0507176	0.0377304	0.0720457	0.121449	0.206636	0.0421206	0.0295547	0.0457033			0	0			0	0			0	0			0	0			0	0			0	0			0	0			0	0			0	0			0	0			0	0			0	0			0	0			0	0			0	0			0	0
26081	Gm6261_621815	0	0.501436	0	0.522577	0	0	0.632447	0.543903	1.21866	0	0	0.623399			0	0			0	0			0	0			0	0			0	0			0	0			0	0			0	0			0	0			0	0			0	0			0	0			0	0			0	0			0	0			0	0
26082	Gm6263_621824	102.502	140.851	262.87	188.938	243.173	134.727	166.551	268.022	250.037	203.045	88.891	182.411	0.455557	0.783822	0	0	0.852161	0.76103	0	0	-0.491169	0.927134	0	0	-0.0195501	0.99844	0	0	-0.940629	0.700799	0	0	0.737568	0.569385	0	0	-0.126537	0.961385	0	0	-0.161695	0.966407	0	0	-1.40695	0.379812	0	0	-0.262697	0.931082	0	0	0.60704	0.763191	0	0	0.889052	0.776808	0	0	-0.0896456	0.983122	0	0	0.239828	0.909188	0	0	-1.47704	0.349634	0	0	0.588286	0.811728	0	0
26083	Gm6266_621842	622.314	1291.64	1062.01	833.736	825.362	954.563	914.295	1383.64	855.038	728.911	751.545	805.174	1.03891	0.14348	0	0	-0.278317	0.900905	0	0	-0.345505	0.914722	0	0	-0.350156	0.894251	0	0	-0.162111	0.95775	0	0	0.601177	0.435164	0	0	-0.687398	0.510995	0	0	-0.237705	0.913509	0	0	-0.19417	0.921923	0	0	-0.0936622	0.961392	0	0	0.538185	0.635212	0	0	0.100454	0.973535	0	0	-0.308628	0.873651	0	0	-0.200827	0.875491	0	0	-0.152641	0.937807	0	0	-0.240179	0.899631	0	0
26084	Gm6268_621901	0	0	0	0	0	0	0	0	0	0	0	0			0	0			0	0			0	0			0	0			0	0			0	0			0	0			0	0			0	0			0	0			0	0			0	0			0	0			0	0			0	0			0	0
26085	Gm6272_108169117	244.995	226.733	243.404	208.826	224.547	197.307	502.881	444.76	256.133	265.672	220.935	245.963			0	0			0	0			0	0			0	0			0	0			0	0			0	0			0	0			0	0			0	0			0	0			0	0			0	0			0	0			0	0			0	0
26086	Gm6275_621984	27.4591	180.98	118.673	81.3642	324.695	78.8528	250.453	47.104	261.378	104.739	85.0122	44.1346	2.55615	0.111796	0	0	-0.856984	0.859201	0	0	0.151452	0.987205	0	0	1.34656	0.753359	0	0	0.234367	0.970921	0	0	-1.85677	0.260337	0	0	2.28667	0.253313	0	0	-1.47127	0.618777	0	0	-1.31649	0.659518	0	0	-2.26912	0.257443	0	0	2.71858	0.14669	0	0	-1.69434	0.642877	0	0	1.44931	0.633864	0	0	-0.173409	0.959665	0	0	-1.21373	0.703886	0	0	-1.05417	0.74471	0	0
26087	Gm6276_621988	0.192587	0.680474	0.306285	0.44076	0.534652	0	0.608471	0	0	0	0.92553	0			0	0			0	0			0	0			0	0			0	0			0	0			0	0			0	0			0	0			0	0			0	0			0	0			0	0			0	0			0	0			0	0
26088	Gm6277_621998	0.0144256	0.450058	1.10139	0.024686	20.8288	0	0.190388	0.0467257	0.150109	0.0466514	0.81233	0.0348496			0	0			0	0			0	0			0	0			0	0			0	0			0	0			0	0			0	0			0	0			0	0			0	0			0	0			0	0			0	0			0	0
26089	Gm6285_622098	8080.07	7711.65	5952.92	7501.71	6942.38	6506.63	9260.46	8269.71	5621.78	5266.63	5913.07	6054.57	-0.0987824	0.913691	0	0	-0.35368	0.804266	0	0	0.253354	0.917809	0	0	0.244188	0.904402	0	0	0.138345	0.952668	0	0	-0.168059	0.818612	0	0	-0.556976	0.462887	0	0	-0.0902066	0.957432	0	0	0.0196041	0.992247	0	0	0.0677547	0.962765	0	0	0.20638	0.852984	0	0	0.137103	0.948913	0	0	-0.0661921	0.976081	0	0	-0.409753	0.595719	0	0	-0.290776	0.803998	0	0	-0.136783	0.926565	0	0
26090	Gm6286_622102	4075.24	7114.57	6005.16	5907.43	6105.2	5374.22	4907.32	5622.44	5333.99	4001.8	5088.55	4329.7	0.806287	0.0786407	0	0	-0.261118	0.850243	0	0	-0.0289505	0.991867	0	0	0.0442612	0.988591	0	0	-0.140369	0.945129	0	0	0.189568	0.762624	0	0	-0.0530021	0.961733	0	0	-0.430202	0.618777	0	0	-0.0815505	0.958443	0	0	-0.325224	0.688096	0	0	0.26675	0.749206	0	0	-0.349969	0.799181	0	0	-0.141853	0.927074	0	0	-0.543104	0.365501	0	0	-0.267664	0.798675	0	0	-0.326708	0.71798	0	0
26091	Gm6287_622116	6.01091	1.24262	10.0787	5.63626	12.513	11.8373	5.68215	29.9843	2.21827	0.14172	2.47263	28.6151			0	0			0	0			0	0			0	0			0	0			0	0			0	0			0	0			0	0			0	0			0	0			0	0			0	0			0	0			0	0			0	0
26092	Gm6288_622129	0.102313	0.0268398	0.0653972	0.0226556	0.0620681	0.325206	0.0585539	0.0195949	0.105624	0.190401	0.0631479	0.184426			0	0			0	0			0	0			0	0			0	0			0	0			0	0			0	0			0	0			0	0			0	0			0	0			0	0			0	0			0	0			0	0
26093	Gm6290_622146	0.0198195	0.11883	0	0	0.0157265	0.0510648	0.0901816	0.00892465	0	0.167402	0.00983848	0.0149861			0	0			0	0			0	0			0	0			0	0			0	0			0	0			0	0			0	0			0	0			0	0			0	0			0	0			0	0			0	0			0	0
26094	Gm6291_102637200	3.7109	19.372	24.385	16.1175	7.51805	17.1303	24.9611	19.8391	24.456	9.94157	11.0211	16.807			0	0			0	0			0	0			0	0			0	0			0	0			0	0			0	0			0	0			0	0			0	0			0	0			0	0			0	0			0	0			0	0
26095	Gm6292_622159	12.748	16.4853	7.57818	4.02196	9.54039	1.85001	3.63748	8.31754	0.916002	6.69533	1.77409	8.39733			0	0			0	0			0	0			0	0			0	0			0	0			0	0			0	0			0	0			0	0			0	0			0	0			0	0			0	0			0	0			0	0
26096	Gm6293_102633050	237.526	385.469	283.833	1217.97	780.311	41.2565	619.308	287.43	225.714	931.083	958.208	443.392	1.04739	0.756828	0	0	-0.503701	0.956606	0	0	1.68979	0.816599	0	0	1.2402	0.880043	0	0	-2.46651	0.581585	0	0	-0.627684	0.849427	0	0	0.115188	0.985251	0	0	2.23372	0.591236	0	0	1.59244	0.747439	0	0	0.413781	0.950576	0	0	1.22529	0.773584	0	0	-0.449789	0.961278	0	0	0.1691	0.985034	0	0	0.713025	0.866471	0	0	0.521348	0.936145	0	0	3.04939	0.348922	0	0
26097	Gm6296_622204	66.6214	131.335	145.032	48.7403	132.353	86.2616	62.2986	132.046	126.243	43.7599	150.852	51.0561	0.996109	0.452477	0	0	0.189263	0.96619	0	0	-1.48682	0.45959	0	0	0.0186314	0.998656	0	0	-0.74727	0.806676	0	0	1.29306	0.256508	0	0	-0.231275	0.921953	0	0	-1.59856	0.308272	0	0	0.243338	0.942719	0	0	-1.32	0.375283	0	0	-0.105388	0.973275	0	0	0.191567	0.966503	0	0	-0.22897	0.953671	0	0	-0.340709	0.868503	0	0	-0.00426425	0.999259	0	0	-0.801699	0.704325	0	0
26098	Gm6297_622208	35.899	4.34159	0.886827	7.13251	3.53801	6.4934	26.6475	3.37335	10.825	2.83943	19.8318	10.5108			0	0			0	0			0	0			0	0			0	0			0	0			0	0			0	0			0	0			0	0			0	0			0	0			0	0			0	0			0	0			0	0
26099	Gm6300_622229	0.0437884	0	0	0	0.0329261	0.0928016	0	0	0.0315539	0	0.00465417	0			0	0			0	0			0	0			0	0			0	0			0	0			0	0			0	0			0	0			0	0			0	0			0	0			0	0			0	0			0	0			0	0
26100	Gm6303_622263	0	0	0	0	0	0	0	0	0	0	0	0			0	0			0	0			0	0			0	0			0	0			0	0			0	0			0	0			0	0			0	0			0	0			0	0			0	0			0	0			0	0			0	0
26101	Gm6306_622282	0	0	0	0	0	0	0.21041	0	6.62215	0.167204	0	0			0	0			0	0			0	0			0	0			0	0			0	0			0	0			0	0			0	0			0	0			0	0			0	0			0	0			0	0			0	0			0	0
26102	Gm6308_622297	0.589788	4.22134	3.7126	7.56157	2.44257	55.4718	5.61493	6.68387	1.00574	8.99579	6.49901	2.78161			0	0			0	0			0	0			0	0			0	0			0	0			0	0			0	0			0	0			0	0			0	0			0	0			0	0			0	0			0	0			0	0
26103	Gm6309_622306	0	0	0	0	0	0	0.194391	0	0	0	0	0			0	0			0	0			0	0			0	0			0	0			0	0			0	0			0	0			0	0			0	0			0	0			0	0			0	0			0	0			0	0			0	0
26104	Gm6311_622313	5530.26	11940	9007.47	7420.01	6977.19	8402.21	8048.78	11808.3	7734.87	5821.04	6621.17	6952.14	1.10286	0.00632145	1	0	-0.406981	0.693125	0	0	-0.284671	0.86462	0	0	-0.348929	0.787146	0	0	-0.106245	0.95775	0	0	0.549424	0.23739	0	0	-0.596489	0.317614	0	0	-0.421902	0.616727	0	0	-0.242942	0.827895	0	0	-0.165921	0.87098	0	0	0.534876	0.39434	0	0	-0.0185569	0.990398	0	0	-0.208065	0.868941	0	0	-0.345295	0.611738	0	0	-0.102077	0.936527	0	0	-0.26774	0.783713	0	0
26105	Gm6313_622319	0.105201	0	0	0.0547597	0	0	0.113203	0	0	0	0	0.107388			0	0			0	0			0	0			0	0			0	0			0	0			0	0			0	0			0	0			0	0			0	0			0	0			0	0			0	0			0	0			0	0
26106	Gm6314_622335	66.2449	21.2143	50.4417	28.7659	13.4949	67.1214	0	24.2843	122	91.404	40.6007	7.21536			0	0			0	0			0	0			0	0			0	0			0	0			0	0			0	0			0	0			0	0			0	0			0	0			0	0			0	0			0	0			0	0
26107	Gm6316_622339	5.92487	18.9066	17.4261	22.9502	15.05	13.8233	5.54277	17.2856	11.1143	4.95047	109.456	5.67802			0	0			0	0			0	0			0	0			0	0			0	0			0	0			0	0			0	0			0	0			0	0			0	0			0	0			0	0			0	0			0	0
26108	Gm6317_622365	0.259412	0.0875453	0.230881	0.379715	0.195612	0.335406	0.200851	0.20646	0	1.16298	0.410934	0.254025			0	0			0	0			0	0			0	0			0	0			0	0			0	0			0	0			0	0			0	0			0	0			0	0			0	0			0	0			0	0			0	0
26109	Gm6321_622425	0	0	0.736769	0	0	0	0	0	0	0	0	0			0	0			0	0			0	0			0	0			0	0			0	0			0	0			0	0			0	0			0	0			0	0			0	0			0	0			0	0			0	0			0	0
26110	Gm6322_622432	2.07595	6.06458	3.20121	6.23568	2.28422	5.4529	1.0341	10.6965	17.3373	0.823187	7.16082	10.2278			0	0			0	0			0	0			0	0			0	0			0	0			0	0			0	0			0	0			0	0			0	0			0	0			0	0			0	0			0	0			0	0
26111	Gm6325_100534371	0	0.0231482	0	0	0.0334731	0.137334	0.0400398	0	0	0	0	0.115123			0	0			0	0			0	0			0	0			0	0			0	0			0	0			0	0			0	0			0	0			0	0			0	0			0	0			0	0			0	0			0	0
26112	Gm6329_622523	0.209398	0.239413	0	0	0	0	0	0	0	0.173334	0.0890255	0			0	0			0	0			0	0			0	0			0	0			0	0			0	0			0	0			0	0			0	0			0	0			0	0			0	0			0	0			0	0			0	0
26113	Gm6330_105245899	0.591172	8.01507	4.8611	0	1.07534	0	0	12.9186	0.837608	0	0.298542	1.16473			0	0			0	0			0	0			0	0			0	0			0	0			0	0			0	0			0	0			0	0			0	0			0	0			0	0			0	0			0	0			0	0
26114	Gm6331_622551	3.24327	30.4076	32.6024	8.1299	39.7573	22.971	0.247025	1.97633	58.8208	13.396	5.34805	5.96547			0	0			0	0			0	0			0	0			0	0			0	0			0	0			0	0			0	0			0	0			0	0			0	0			0	0			0	0			0	0			0	0
26115	Gm6332_622553	0.617595	0	0	0	0	0	0	1.98289	0	0	0	0			0	0			0	0			0	0			0	0			0	0			0	0			0	0			0	0			0	0			0	0			0	0			0	0			0	0			0	0			0	0			0	0
26116	Gm6333_622567	3.07778	2.88619	0.77693	2.80543	1.95962	13.8007	2.58756	0	0	0.469354	0.741527	0.313589			0	0			0	0			0	0			0	0			0	0			0	0			0	0			0	0			0	0			0	0			0	0			0	0			0	0			0	0			0	0			0	0
26117	Gm6334_622568	0	6.62752	1.59286	11.7609	1.15635	0.966888	0	0	0.870643	0	0.845771	0			0	0			0	0			0	0			0	0			0	0			0	0			0	0			0	0			0	0			0	0			0	0			0	0			0	0			0	0			0	0			0	0
26118	Gm6335_622570	66.7062	8.50714	10.6996	10.6886	13.7466	7.42636	92.5952	8.94955	8.31623	4.40626	13.386	7.71103	-2.95717	0.0144994	0	0	0.218617	0.967407	0	0	0.134665	0.986185	0	0	0.376458	0.960264	0	0	-0.386839	0.947843	0	0	-3.39475	0.0027071	0	1	-0.129663	0.968036	0	0	-0.870478	0.782913	0	0	0.626884	0.850931	0	0	-0.0747874	0.983341	0	0	0.496785	0.860696	0	0	0.0592068	0.989967	0	0	-0.289073	0.951632	0	0	-1.29422	0.487518	0	0	-0.0386463	0.992806	0	0	0.0229791	0.994766	0	0
26119	Gm6336_622589	352.123	367.035	246.569	364.201	387.43	343.571	696.804	585.429	308.396	304.705	293.077	382.404	-0.0103898	0.995322	0	0	-0.512136	0.847849	0	0	0.465353	0.904975	0	0	0.606368	0.830117	0	0	0.466966	0.87859	0	0	-0.292789	0.814255	0	0	-0.942598	0.474327	0	0	0.0528068	0.987445	0	0	-0.120298	0.971022	0	0	0.291978	0.890927	0	0	1.00921	0.418065	0	0	0.726807	0.776808	0	0	0.296345	0.91623	0	0	-0.116201	0.951213	0	0	-0.430321	0.84313	0	0	0.121357	0.96769	0	0
26120	Gm6337_622640	0	0	0	0	0	0	0	0	0	0	0	0			0	0			0	0			0	0			0	0			0	0			0	0			0	0			0	0			0	0			0	0			0	0			0	0			0	0			0	0			0	0			0	0
26121	Gm6340_102640775	0	3.03673	7.21762	5.4524	1.71139	3.69831	0	2.19594	1.80809	2.10317	2.11588	1.25875			0	0			0	0			0	0			0	0			0	0			0	0			0	0			0	0			0	0			0	0			0	0			0	0			0	0			0	0			0	0			0	0
26122	Gm6341_622673	3325.22	4398.88	3954.23	3183.45	2703.93	3179.07	3550.24	5227.62	3278.12	2750.78	4405.15	3524.54	0.400594	0.633055	0	0	-0.160887	0.950228	0	0	-0.317401	0.913566	0	0	-0.536712	0.747788	0	0	-0.301096	0.896346	0	0	0.556688	0.425373	0	0	-0.675728	0.459822	0	0	-0.234021	0.903244	0	0	0.439665	0.742893	0	0	0.118054	0.949321	0	0	0.0833519	0.964376	0	0	0.239445	0.918908	0	0	-0.275396	0.878044	0	0	-0.192016	0.868503	0	0	0.700981	0.482134	0	0	0.143754	0.938204	0	0
26123	Gm6342_622683	3.80062	0	1.83236	1.0392	2.68035	2.12661	1.2266	0.70041	1.02176	0	0.77647	2.81632			0	0			0	0			0	0			0	0			0	0			0	0			0	0			0	0			0	0			0	0			0	0			0	0			0	0			0	0			0	0			0	0
26124	Gm6343_622701	0.654314	0	0	6.96849	1.16143	8.17956	5.39392	0	0	0.95154	0.451284	0.569499			0	0			0	0			0	0			0	0			0	0			0	0			0	0			0	0			0	0			0	0			0	0			0	0			0	0			0	0			0	0			0	0
26125	Gm6344_622707	18249.3	23916.1	37811.3	53518.8	43192.1	46834.9	26051.8	30166.6	17980.1	23170.6	32549.7	39130.2	0.563377	0.554141	0	0	0.485324	0.815064	0	0	0.429357	0.884574	0	0	0.226536	0.955237	0	0	0.299855	0.92141	0	0	0.316174	0.751036	0	0	-0.721919	0.528534	0	0	0.274693	0.904715	0	0	0.474945	0.77893	0	0	0.726573	0.508294	0	0	0.602497	0.617852	0	0	0.355294	0.892966	0	0	-0.851949	0.483351	0	0	-1.00661	0.276555	0	0	-0.60354	0.677678	0	0	-0.42523	0.793149	0	0
26126	Gm6345_622708	204.218	1.61034	7.54386	4.3857	73.7752	2.15337	1.23242	152.012	640.782	0.761373	1.65316	0.159298	-7.0138	0.13271	0	0	0.966556	0.957673	0	0	-0.904497	0.975434	0	0	4.90675	0.630599	0	0	-1.88687	0.919447	0	0	6.93358	0.126022	0	0	2.25553	0.783778	0	0	-9.41705	0.0915895	0	0	-8.7894	0.104943	0	0	-11.5488	0.019245	0	0	-8.87886	0.0868567	0	0	5.06851	0.611469	0	0	6.35748	0.33673	0	0	-2.15507	0.792545	0	0	-7.33867	0.223923	0	0	-3.30445	0.738811	0	0
26127	Gm6346_622719	1.14192	0.826392	1.20643	1.13157	0.898872	0.930808	1.31164	0.884563	0.749297	0.848115	0.934835	1.2344			0	0			0	0			0	0			0	0			0	0			0	0			0	0			0	0			0	0			0	0			0	0			0	0			0	0			0	0			0	0			0	0
26128	Gm6348_622731	0	0.0242786	0.165427	0.0314517	0.0381516	0	0.0501712	0	0	0.0226173	0.0276291	0.126269			0	0			0	0			0	0			0	0			0	0			0	0			0	0			0	0			0	0			0	0			0	0			0	0			0	0			0	0			0	0			0	0
26129	Gm6351_622744	0.0574291	0.0686996	0.0788733	0.0891267	0.323262	0.773847	0.186644	0.038648	0.500859	0.0633592	0.295003	0.0656206			0	0			0	0			0	0			0	0			0	0			0	0			0	0			0	0			0	0			0	0			0	0			0	0			0	0			0	0			0	0			0	0
26130	Gm6353_622746	0.983957	0	0	0.30497	0	0	0	0	0	0	0	0			0	0			0	0			0	0			0	0			0	0			0	0			0	0			0	0			0	0			0	0			0	0			0	0			0	0			0	0			0	0			0	0
26131	Gm6354_115488627	0	0	34.7952	17.6734	0	0	1.01659	1.14618	64.0953	1.09775	0.126264	0			0	0			0	0			0	0			0	0			0	0			0	0			0	0			0	0			0	0			0	0			0	0			0	0			0	0			0	0			0	0			0	0
26132	Gm6358_102637070	0	0	0	0	0	0	0	0	0	0	0	0			0	0			0	0			0	0			0	0			0	0			0	0			0	0			0	0			0	0			0	0			0	0			0	0			0	0			0	0			0	0			0	0
26133	Gm6360_102631676	0	0	0	0	0	0	0	0	0	0	0	0			0	0			0	0			0	0			0	0			0	0			0	0			0	0			0	0			0	0			0	0			0	0			0	0			0	0			0	0			0	0			0	0
26134	Gm6362_622812	0.269504	0	0.214305	0	0	0	0	0	0	0	0	0			0	0			0	0			0	0			0	0			0	0			0	0			0	0			0	0			0	0			0	0			0	0			0	0			0	0			0	0			0	0			0	0
26135	Gm6365_622845	50.7666	62.3187	42.7405	30.561	95.2258	123.147	28.6631	19.639	54.809	110.702	34.441	71.992	0.772433	0.742874	0	0	-0.974766	0.835307	0	0	-0.220167	0.984275	0	0	1.59329	0.672237	0	0	1.72151	0.584178	0	0	-0.392846	0.866931	0	0	1.17892	0.666706	0	0	1.18147	0.737081	0	0	-0.672594	0.872957	0	0	0.597358	0.870046	0	0	-0.682243	0.841012	0	0	-1.84752	0.599791	0	0	0.306164	0.961271	0	0	1.7078	0.435136	0	0	-1.95972	0.424764	0	0	-0.817987	0.826223	0	0
26136	Gm6366_622870	2.4451	6.29286	5.76384	1.28636	2.43669	7.55379	3.53652	27.9685	2.25444	3.21858	2.99944	9.92035			0	0			0	0			0	0			0	0			0	0			0	0			0	0			0	0			0	0			0	0			0	0			0	0			0	0			0	0			0	0			0	0
26137	Gm6367_622894	0	0.122281	0.0344238	0.0216905	0.0338757	0.0264757	0.0336303	0.0323254	0.0184772	0.058402	0.0460554	0.0225669			0	0			0	0			0	0			0	0			0	0			0	0			0	0			0	0			0	0			0	0			0	0			0	0			0	0			0	0			0	0			0	0
26138	Gm6368_622901	23.9565	29.4615	17.7561	15.1168	10.9923	19.6624	33.9825	40.0648	15.8785	11.7273	15.7039	18.3588			0	0			0	0			0	0			0	0			0	0			0	0			0	0			0	0			0	0			0	0			0	0			0	0			0	0			0	0			0	0			0	0
26139	Gm6369_622921	0.00997571	0	0.0382519	0.0179954	0.0242823	0.353105	0.0275469	0.0756187	0.0619267	0	0.00130488	0.0271528			0	0			0	0			0	0			0	0			0	0			0	0			0	0			0	0			0	0			0	0			0	0			0	0			0	0			0	0			0	0			0	0
26140	Gm6370_622924	0	0	0	0	0	0	0	0	0.12625	0	0	0			0	0			0	0			0	0			0	0			0	0			0	0			0	0			0	0			0	0			0	0			0	0			0	0			0	0			0	0			0	0			0	0
26141	Gm6373_622956	2.05165	6.09828	1.8534	5.95231	5.83292	4.3248	2.30239	10.1618	5.02032	7.07873	4.35612	1.60676			0	0			0	0			0	0			0	0			0	0			0	0			0	0			0	0			0	0			0	0			0	0			0	0			0	0			0	0			0	0			0	0
26142	Gm6374_622958	0.507173	7.44191	0.258081	0.741695	0.973471	3.35229	0.235083	3.38971	0.197955	0	0.299183	0.331683			0	0			0	0			0	0			0	0			0	0			0	0			0	0			0	0			0	0			0	0			0	0			0	0			0	0			0	0			0	0			0	0
26143	Gm6375_622962	114.712	164.875	228.938	216.325	289.979	294.516	126.638	14.7764	14.3818	8.37871	41.0017	12.7076	0.724559	0.723877	0	0	0.492365	0.922759	0	0	-0.00121141	0.999815	0	0	0.459368	0.949585	0	0	0.351133	0.955661	0	0	-2.51141	0.0623381	0	0	0.189346	0.956231	0	0	-1.17664	0.698205	0	0	0.69448	0.847894	0	0	-0.29635	0.943629	0	0	-0.145921	0.971313	0	0	-3.38189	0.0431679	0	0	-3.68491	0.0144943	0	0	-4.86034	0.00020604	0	1	-3.44979	0.022311	0	0	-4.33239	0.001536	0	1
26144	Gm6376_622973	0.0946888	0.494109	0.135865	0.0630277	0.13432	0.147343	0.0835909	0.130735	0	0	0.0237579	0.254751			0	0			0	0			0	0			0	0			0	0			0	0			0	0			0	0			0	0			0	0			0	0			0	0			0	0			0	0			0	0			0	0
26145	Gm6377_622976	3.16786	0	0	0	0	0	0	0	0	0	0	0			0	0			0	0			0	0			0	0			0	0			0	0			0	0			0	0			0	0			0	0			0	0			0	0			0	0			0	0			0	0			0	0
26146	Gm6386_623030	0.338896	0.559017	2.71145	1.5588	4.53682	1.91809	1.69926	1.08187	1.48613	3.37739	0.36261	0.122342			0	0			0	0			0	0			0	0			0	0			0	0			0	0			0	0			0	0			0	0			0	0			0	0			0	0			0	0			0	0			0	0
26147	Gm6392_623094	190.385	215.928	279.952	369.986	362.128	264.287	394.634	431.198	302.734	264.967	226.577	261.736	0.152095	0.914772	0	0	0.401684	0.872896	0	0	0.306998	0.938548	0	0	0.360102	0.911017	0	0	-0.0609423	0.987066	0	0	0.0959175	0.940279	0	0	-0.485436	0.732767	0	0	-0.167013	0.948675	0	0	-0.52156	0.773564	0	0	-0.292261	0.872093	0	0	1.09459	0.296961	0	0	1.03842	0.514847	0	0	0.151297	0.961629	0	0	-0.322715	0.824091	0	0	-0.730365	0.623477	0	0	-0.0800219	0.976666	0	0
26148	Gm6394_623114	529.689	532.035	541.409	671.156	577.168	589.651	648.15	762.028	633.293	330.201	557.038	547.313	-0.0194983	0.990971	0	0	0.0227827	0.995963	0	0	0.305965	0.944298	0	0	0.0947973	0.986985	0	0	0.155409	0.965868	0	0	0.215542	0.860539	0	0	-0.253719	0.885091	0	0	-0.941841	0.517159	0	0	-0.208821	0.933413	0	0	-0.223444	0.920983	0	0	0.295845	0.877752	0	0	0.530885	0.838295	0	0	0.254383	0.929675	0	0	-0.993424	0.367572	0	0	-0.0492353	0.986233	0	0	-0.124469	0.963402	0	0
26149	Gm6402_623169	1749.02	2390.75	2197.6	2156.42	1398.25	1586.33	1922.79	2590.83	2028.91	1628.76	1424.22	1709.63	0.452373	0.549193	0	0	-0.167818	0.942503	0	0	-0.0159666	0.9967	0	0	-0.583744	0.672237	0	0	-0.418738	0.797032	0	0	0.440475	0.519498	0	0	-0.329576	0.755399	0	0	-0.347017	0.815676	0	0	-0.585615	0.563941	0	0	-0.3212	0.784901	0	0	0.162836	0.911461	0	0	0.150937	0.950909	0	0	-0.0108208	0.996209	0	0	-0.341872	0.716292	0	0	-0.012691	0.994187	0	0	0.0867163	0.963402	0	0
26150	Gm6407_623191	7.35671	7.21264	3.61751	12.5538	8.67649	7.13844	10.3502	11.3284	6.46648	7.58834	7.89502	5.38901			0	0			0	0			0	0			0	0			0	0			0	0			0	0			0	0			0	0			0	0			0	0			0	0			0	0			0	0			0	0			0	0
26151	Gm6408_623198	0	0	0	0	0	0	0	0	0.7661	0	0.174517	0			0	0			0	0			0	0			0	0			0	0			0	0			0	0			0	0			0	0			0	0			0	0			0	0			0	0			0	0			0	0			0	0
26152	Gm6409_623208	1.18962	0	0.536434	0	1.42339	0	0	0	1.81445	1.94561	0.182069	0.947385			0	0			0	0			0	0			0	0			0	0			0	0			0	0			0	0			0	0			0	0			0	0			0	0			0	0			0	0			0	0			0	0
26153	Gm6410_623223	1.23419	0.387297	11.4513	117.205	0.444319	1.06944	24.3322	0.0338056	33.81	0.325738	0.270185	87.666			0	0			0	0			0	0			0	0			0	0			0	0			0	0			0	0			0	0			0	0			0	0			0	0			0	0			0	0			0	0			0	0
26154	Gm6416_623312	0	0	0	0	0	0	0	0	0	0	0.141347	0			0	0			0	0			0	0			0	0			0	0			0	0			0	0			0	0			0	0			0	0			0	0			0	0			0	0			0	0			0	0			0	0
26155	Gm6419_623346	12.0727	146.035	59.1685	11.3778	64.6991	100.869	7.40645	87.4942	31.2812	71.4522	136.362	43.7949			0	0			0	0			0	0			0	0			0	0			0	0			0	0			0	0			0	0			0	0			0	0			0	0			0	0			0	0			0	0			0	0
26156	Gm6421_623365	28.5777	34.1119	31.9188	47.7638	15.0663	30.4959	31.1619	28.6945	20.9125	15.6765	20.5766	20.6769	0.304256	0.831996	0	0	-0.0814242	0.981873	0	0	0.520859	0.883603	0	0	-1.07958	0.565	0	0	-0.0879278	0.982468	0	0	-0.0795227	0.957894	0	0	-0.391274	0.817753	0	0	-0.473315	0.842758	0	0	-0.0938799	0.978951	0	0	-0.162573	0.950735	0	0	0.163115	0.948747	0	0	-0.220663	0.954962	0	0	-0.530513	0.815634	0	0	-1.52469	0.140792	0	0	0.455187	0.831771	0	0	-0.605159	0.740274	0	0
26157	Gm6425_623402	7.77893	27.5054	16.0496	14.4903	13.2832	13.4987	16.9475	21.2787	12.8697	12.6303	7.64424	9.64586			0	0			0	0			0	0			0	0			0	0			0	0			0	0			0	0			0	0			0	0			0	0			0	0			0	0			0	0			0	0			0	0
26158	Gm6430_623430	199.058	526.587	332.386	788.467	415.397	693.725	346.894	325.969	206.616	270.835	570.352	252.612	1.32253	0.313802	0	0	-0.766368	0.812707	0	0	1.17	0.68253	0	0	0.447138	0.935418	0	0	0.951395	0.725259	0	0	-0.0826992	0.966695	0	0	-0.792618	0.689572	0	0	0.511043	0.881745	0	0	1.44691	0.403935	0	0	0.439555	0.867123	0	0	0.829387	0.671633	0	0	-0.575845	0.887716	0	0	-0.602095	0.849806	0	0	-1.26105	0.41612	0	0	0.397673	0.904009	0	0	-1.11394	0.56407	0	0
26159	Gm6433_108169090	307.228	636.959	512.759	424.686	399.309	473.06	429.064	692.113	423.963	341.06	376.946	412.52	1.03679	0.0648903	0	0	-0.309233	0.859969	0	0	-0.27226	0.922042	0	0	-0.338247	0.858705	0	0	-0.122161	0.960723	0	0	0.682964	0.249122	0	0	-0.690225	0.380367	0	0	-0.337082	0.815676	0	0	-0.195924	0.900481	0	0	-0.0546746	0.975213	0	0	0.478283	0.605784	0	0	0.124462	0.959727	0	0	-0.256531	0.874366	0	0	-0.321353	0.726774	0	0	-0.114208	0.944335	0	0	-0.189045	0.907113	0	0
26160	Gm6436_623505	238.036	273.973	318.888	266.374	292.828	260.309	289.669	308.84	264.978	258.519	326.136	229.616	0.20691	0.823104	0	0	0.217983	0.914851	0	0	-0.257213	0.928956	0	0	-0.125049	0.971479	0	0	-0.294532	0.887349	0	0	0.0850918	0.924823	0	0	-0.222031	0.850334	0	0	-0.0371353	0.985815	0	0	0.288419	0.846933	0	0	-0.20449	0.881431	0	0	0.293581	0.79513	0	0	0.171762	0.940293	0	0	-0.268252	0.870429	0	0	-0.0481741	0.967912	0	0	0.145217	0.931965	0	0	-0.17821	0.913708	0	0
26161	Gm6437_623516	0	0	0	0	0	0	0	0	0	0	0	0			0	0			0	0			0	0			0	0			0	0			0	0			0	0			0	0			0	0			0	0			0	0			0	0			0	0			0	0			0	0			0	0
26162	Gm6438_623519	3.16276	6.97621	5.41827	1.54197	3.66269	1.18929	0.919808	1.01497	1.67141	1.74158	2.63324	2.32664			0	0			0	0			0	0			0	0			0	0			0	0			0	0			0	0			0	0			0	0			0	0			0	0			0	0			0	0			0	0			0	0
26163	Gm6439_623554	47.0785	41.7214	67.3972	26.2485	28.4577	73.2883	93.2646	33.6199	46.9765	34.4333	33.5825	19.1158			0	0			0	0			0	0			0	0			0	0			0	0			0	0			0	0			0	0			0	0			0	0			0	0			0	0			0	0			0	0			0	0
26164	Gm6440_623568	143.815	135.431	170.213	191.905	132.942	201.077	290.516	271.676	239.653	144.484	200.709	212.625			0	0			0	0			0	0			0	0			0	0			0	0			0	0			0	0			0	0			0	0			0	0			0	0			0	0			0	0			0	0			0	0
26165	Gm6441_623591	0.14658	1.51721	3.77205	1.34187	0	1.11757	0	0	0.93975	0	1.54141	0			0	0			0	0			0	0			0	0			0	0			0	0			0	0			0	0			0	0			0	0			0	0			0	0			0	0			0	0			0	0			0	0
26166	Gm6443_623601	7.38716	18.0874	15.791	12.1038	7.65342	11.223	16.4241	19.0056	15.6561	5.7885	9.37109	13.9772			0	0			0	0			0	0			0	0			0	0			0	0			0	0			0	0			0	0			0	0			0	0			0	0			0	0			0	0			0	0			0	0
26167	Gm6444_623672	61.3389	95.2506	38.3126	147.08	78.1249	73.9801	26.3745	187.48	117.538	45.48	64.5021	132.326			0	0			0	0			0	0			0	0			0	0			0	0			0	0			0	0			0	0			0	0			0	0			0	0			0	0			0	0			0	0			0	0
26168	Gm6446_623697	0	0	0	0	0	0.588741	0	0	0	0	0	0			0	0			0	0			0	0			0	0			0	0			0	0			0	0			0	0			0	0			0	0			0	0			0	0			0	0			0	0			0	0			0	0
26169	Gm6447_623731	0	0	0	0	0	0	0	0	0	0	0	0			0	0			0	0			0	0			0	0			0	0			0	0			0	0			0	0			0	0			0	0			0	0			0	0			0	0			0	0			0	0			0	0
26170	Gm6450_623798	2263.26	2843.5	2803.17	2860.11	2063.36	1983.38	2702.28	3114.37	2451.48	2207.85	2387.6	2316.02	0.323746	0.685596	0	0	-0.0374422	0.98649	0	0	0.0191202	0.995883	0	0	-0.415165	0.810282	0	0	-0.479343	0.716623	0	0	0.186525	0.818612	0	0	-0.31747	0.758453	0	0	-0.157968	0.929608	0	0	-0.033375	0.989176	0	0	-0.0996805	0.951031	0	0	0.260587	0.821216	0	0	0.123367	0.960331	0	0	-0.156661	0.934174	0	0	-0.333749	0.715071	0	0	0.22513	0.882061	0	0	0.223002	0.881411	0	0
26171	Gm6452_623809	0	0	0.480145	0.316811	0.768597	0.955232	0	0	0	0.846118	0.44797	0			0	0			0	0			0	0			0	0			0	0			0	0			0	0			0	0			0	0			0	0			0	0			0	0			0	0			0	0			0	0			0	0
26172	Gm6455_623849	0	0	0	0	0	0	0.0736801	0	0	0	0.00895646	0			0	0			0	0			0	0			0	0			0	0			0	0			0	0			0	0			0	0			0	0			0	0			0	0			0	0			0	0			0	0			0	0
26173	Gm6457_623867	29.9174	107.231	3.66583	73.1878	25.3627	55.8039	13.1104	56.0719	5.67973	55.117	1.16541	83.0454			0	0			0	0			0	0			0	0			0	0			0	0			0	0			0	0			0	0			0	0			0	0			0	0			0	0			0	0			0	0			0	0
26174	Gm6460_623898	0	0	0	0	0	0	0.658806	0	0	0	0.0114405	0			0	0			0	0			0	0			0	0			0	0			0	0			0	0			0	0			0	0			0	0			0	0			0	0			0	0			0	0			0	0			0	0
26175	Gm6461_623913	0.471288	0	0	0	0	0	0	0	0	0.455167	0.4475	0			0	0			0	0			0	0			0	0			0	0			0	0			0	0			0	0			0	0			0	0			0	0			0	0			0	0			0	0			0	0			0	0
26176	Gm6462_623924	1.29335	0	1.49535	0	1.5741	1.57382	1.3621	1.22036	0	0	0.169178	0			0	0			0	0			0	0			0	0			0	0			0	0			0	0			0	0			0	0			0	0			0	0			0	0			0	0			0	0			0	0			0	0
26177	Gm6463_623935	0	0.870638	1.15463	0.256954	1.40696	0.878496	0.354726	0.399942	0	0	0	0.229254			0	0			0	0			0	0			0	0			0	0			0	0			0	0			0	0			0	0			0	0			0	0			0	0			0	0			0	0			0	0			0	0
26178	Gm6465_623998	0	0	0	0	0	0	0.258312	0	0	0	0.0104667	0			0	0			0	0			0	0			0	0			0	0			0	0			0	0			0	0			0	0			0	0			0	0			0	0			0	0			0	0			0	0			0	0
26179	Gm6467_624037	105.36	303.214	309.861	245.628	133.146	73.2676	64.2849	275.031	259.615	158.463	372.29	225.054	1.74579	0.322252	0	0	0.36592	0.954608	0	0	-0.568563	0.942937	0	0	-1.66365	0.638673	0	0	-1.90771	0.470933	0	0	2.34138	0.123327	0	0	0.0107807	0.997446	0	0	-0.939504	0.806726	0	0	0.131454	0.983437	0	0	-0.238641	0.956797	0	0	-0.699449	0.824321	0	0	-0.103858	0.987328	0	0	-0.458998	0.930536	0	0	-0.829938	0.74303	0	0	1.33611	0.648711	0	0	1.21007	0.673827	0	0
26180	Gm6468_624049	0.00322587	0.0113981	0.0722649	0.0184235	0.00895553	0.0269296	0.0502776	0	0	0.00985879	0.0129711	0.0658632			0	0			0	0			0	0			0	0			0	0			0	0			0	0			0	0			0	0			0	0			0	0			0	0			0	0			0	0			0	0			0	0
26181	Gm6471_624121	0	0.194342	0.117568	1.31546	0.0926301	1.48571	0.0520042	0.0223617	0	0.345332	2.42395	0.0512664			0	0			0	0			0	0			0	0			0	0			0	0			0	0			0	0			0	0			0	0			0	0			0	0			0	0			0	0			0	0			0	0
26182	Gm6473_624138	3.58295	23.9008	202.16	123.288	29.3722	29.1083	0.890763	2.381	246.285	0.333575	0.0781114	0.120219	2.11861	0.564293	0	0	2.85355	0.626882	0	0	0.142371	0.994047	0	0	-2.37291	0.756118	0	0	-1.9852	0.797812	0	0	1.61354	0.666593	0	0	6.06479	0.0523646	0	0	-9.53099	0.00272752	0	1	-10.3423	0.000856385	0	1	-10.3423	0.000797731	0	1	-2.3232	0.632588	0	0	-2.82827	0.690382	0	0	0.382966	0.973413	0	0	-9.2904	0.00236708	0	1	-7.58638	0.0338793	0	0	-7.9741	0.0216522	0	0
26183	Gm6474_624140	29.9891	115.555	107.55	132.741	41.6365	80.9543	72.999	65.3775	73.5777	38.6631	39.7278	91.66			0	0			0	0			0	0			0	0			0	0			0	0			0	0			0	0			0	0			0	0			0	0			0	0			0	0			0	0			0	0			0	0
26184	Gm6475_624144	3.94288	7.88301	2.06565	57.5686	5.78457	15.7559	6.01546	4.45925	14.7923	6.80984	1.96462	34.7882			0	0			0	0			0	0			0	0			0	0			0	0			0	0			0	0			0	0			0	0			0	0			0	0			0	0			0	0			0	0			0	0
26185	Gm6477_624165	564.858	1953.75	983.083	1124.47	924.782	1158.08	524.534	1702.88	937.735	879.551	804.294	822.855	1.78235	0.00263433	1	0	-0.995102	0.3418	0	0	0.222967	0.951776	0	0	-0.0576201	0.990658	0	0	0.257228	0.925589	0	0	1.69535	0.00384749	1	0	-0.827185	0.370326	0	0	-0.151317	0.942435	0	0	-0.263286	0.886127	0	0	-0.250643	0.870348	0	0	-0.0664528	0.972997	0	0	-0.153449	0.959318	0	0	0.0144677	0.995437	0	0	-0.359817	0.745998	0	0	-0.191198	0.923163	0	0	-0.493403	0.70448	0	0
26186	Gm6478_624180	0.899285	2.79116	4.49883	8.31638	93.1707	2.85213	19.3436	23.7029	24.6386	5.74168	0.247992	0.381677			0	0			0	0			0	0			0	0			0	0			0	0			0	0			0	0			0	0			0	0			0	0			0	0			0	0			0	0			0	0			0	0
26187	Gm648_270599	0.0784248	0	0.036596	0.684628	0.244615	0	0.222852	0.0819696	0.0737637	0.0757421	0.102076	0			0	0			0	0			0	0			0	0			0	0			0	0			0	0			0	0			0	0			0	0			0	0			0	0			0	0			0	0			0	0			0	0
26188	Gm6480_624187	0	0.282158	0	0.548282	0	0	0	0	0	0	0.322903	0			0	0			0	0			0	0			0	0			0	0			0	0			0	0			0	0			0	0			0	0			0	0			0	0			0	0			0	0			0	0			0	0
26189	Gm6482_102635554	0	0.0801851	0	0.381281	0.0677839	0	0	0	0	0	0	0.797604			0	0			0	0			0	0			0	0			0	0			0	0			0	0			0	0			0	0			0	0			0	0			0	0			0	0			0	0			0	0			0	0
26190	Gm6483_624198	82.8855	101.253	128.649	117.571	95.6094	132.79	184.963	123.3	69.1014	123.916	147.676	174.005	0.271498	0.827435	0	0	0.327129	0.899379	0	0	-0.127397	0.981984	0	0	-0.415523	0.887824	0	0	0.0534806	0.987127	0	0	-0.591038	0.515431	0	0	-0.822629	0.483156	0	0	0.833465	0.541673	0	0	1.0779	0.328981	0	0	1.3077	0.161102	0	0	1.1284	0.264093	0	0	0.26586	0.927559	0	0	-0.883898	0.497403	0	0	0.0769647	0.964707	0	0	0.609527	0.699746	0	0	0.370326	0.844479	0	0
26191	Gm6485_624251	1104.41	453.148	257.433	556.507	295.228	269.15	780.428	340.437	293.448	326.905	476.267	162.845	-1.31174	0.300335	0	0	-0.801099	0.787434	0	0	1.13533	0.68253	0	0	0.240959	0.97134	0	0	-0.00452215	0.998583	0	0	-1.10622	0.367386	0	0	-0.344157	0.88256	0	0	0.276152	0.937234	0	0	0.75951	0.762	0	0	-0.852021	0.656573	0	0	-0.5576	0.797373	0	0	-0.35208	0.932187	0	0	0.104861	0.982378	0	0	-0.754313	0.668475	0	0	0.623411	0.806472	0	0	-0.742638	0.750401	0	0
26192	Gm6496_624348	39.085	31.0843	16.216	27.7405	22.5155	17.8024	44.4153	43.5537	24.2156	36.0101	41.8456	25.953			0	0			0	0			0	0			0	0			0	0			0	0			0	0			0	0			0	0			0	0			0	0			0	0			0	0			0	0			0	0			0	0
26193	Gm6498_624367	0.508633	0.362146	0.502656	1.07182	0.975186	0.756399	0.688917	0.260172	0.734282	0.523454	0.981947	1.39523			0	0			0	0			0	0			0	0			0	0			0	0			0	0			0	0			0	0			0	0			0	0			0	0			0	0			0	0			0	0			0	0
26194	Gm6500_624388	0	0	0	0.457283	0	0	0	0	0	0	0	0			0	0			0	0			0	0			0	0			0	0			0	0			0	0			0	0			0	0			0	0			0	0			0	0			0	0			0	0			0	0			0	0
26195	Gm6506_102639912	20.2449	20.7727	3.04649	3.6739	5.06454	14.6252	9.63132	6.16638	5.48172	4.2764	29.8202	7.2713			0	0			0	0			0	0			0	0			0	0			0	0			0	0			0	0			0	0			0	0			0	0			0	0			0	0			0	0			0	0			0	0
26196	Gm6517_624662	3.88582	3.47993	4.45391	3.44335	5.80802	5.50908	9.14301	2.18004	6.02025	5.45247	3.12183	7.21394			0	0			0	0			0	0			0	0			0	0			0	0			0	0			0	0			0	0			0	0			0	0			0	0			0	0			0	0			0	0			0	0
26197	Gm6518_624672	0	0.214348	0	0	0.185402	0	0.160432	0	0	0	0	0.20732			0	0			0	0			0	0			0	0			0	0			0	0			0	0			0	0			0	0			0	0			0	0			0	0			0	0			0	0			0	0			0	0
26198	Gm6520_624684	147.804	237.92	265.363	219.04	184.032	217.159	332.128	326.682	213.022	188.412	192.738	197.381			0	0			0	0			0	0			0	0			0	0			0	0			0	0			0	0			0	0			0	0			0	0			0	0			0	0			0	0			0	0			0	0
26199	Gm6521_624685	0	0	10.1665	17.9654	1.20756	78.7	4.29089	17.1425	12.2861	9.54576	2.78796	35.6047			0	0			0	0			0	0			0	0			0	0			0	0			0	0			0	0			0	0			0	0			0	0			0	0			0	0			0	0			0	0			0	0
26200	Gm6522_624696	0.0453263	1.07625	0	0.0436288	0.0157291	0.114144	0.0596593	0.571076	0.422061	0.0746247	0.0687298	0.0578396			0	0			0	0			0	0			0	0			0	0			0	0			0	0			0	0			0	0			0	0			0	0			0	0			0	0			0	0			0	0			0	0
26201	Gm6524_624710	0	0.363259	1.49243	0.590843	0	1.24993	2.22242	1.5474	0	0	0	0			0	0			0	0			0	0			0	0			0	0			0	0			0	0			0	0			0	0			0	0			0	0			0	0			0	0			0	0			0	0			0	0
26202	Gm6525_624713	101.044	106.648	124.218	107.503	116.057	85.1825	157.7	153.884	99.8863	133.981	126.393	85.1192			0	0			0	0			0	0			0	0			0	0			0	0			0	0			0	0			0	0			0	0			0	0			0	0			0	0			0	0			0	0			0	0
26203	Gm6526_115488379	0	0	0	0	0	0	0	0	0	0	0	0			0	0			0	0			0	0			0	0			0	0			0	0			0	0			0	0			0	0			0	0			0	0			0	0			0	0			0	0			0	0			0	0
26204	Gm6532_624862	0	14.2475	0	0	0	1.19132	0	3.27334	0	0	0	3.99812			0	0			0	0			0	0			0	0			0	0			0	0			0	0			0	0			0	0			0	0			0	0			0	0			0	0			0	0			0	0			0	0
26205	Gm6533_624863	391.279	454.689	359.712	394.851	374.178	479.957	532.911	505.797	427.59	372.786	379.731	384.439	0.201515	0.869529	0	0	-0.322365	0.89082	0	0	0.142964	0.975948	0	0	0.0566239	0.990658	0	0	0.415411	0.855547	0	0	-0.0830872	0.943645	0	0	-0.237833	0.87324	0	0	-0.191842	0.933524	0	0	-0.203146	0.92298	0	0	-0.175686	0.931635	0	0	0.45818	0.722821	0	0	0.173578	0.956614	0	0	0.25811	0.909531	0	0	-0.0766959	0.961243	0	0	-0.00166027	0.999618	0	0	-0.332988	0.853688	0	0
26206	Gm6536_115488377	0	0	0	0	0	0	0	0	0	0	0	0			0	0			0	0			0	0			0	0			0	0			0	0			0	0			0	0			0	0			0	0			0	0			0	0			0	0			0	0			0	0			0	0
26207	Gm6538_624925	0	1.55894	0	0.344492	0	0	0	0	0	0	0	0			0	0			0	0			0	0			0	0			0	0			0	0			0	0			0	0			0	0			0	0			0	0			0	0			0	0			0	0			0	0			0	0
26208	Gm6540_102633973	12.4539	49.094	34.5202	28.3871	26.585	44.03	18.7932	59.1079	12.519	26.0962	11.1624	19.1853			0	0			0	0			0	0			0	0			0	0			0	0			0	0			0	0			0	0			0	0			0	0			0	0			0	0			0	0			0	0			0	0
26209	Gm6542_624979	95.2699	181.571	81.4587	176.541	238.401	93.0328	29.1099	124.881	104.898	68.2316	62.3917	125.73	1.60287	0.387386	0	0	-0.954773	0.835307	0	0	0.556618	0.946691	0	0	0.733734	0.906839	0	0	-0.223992	0.972674	0	0	2.11838	0.186205	0	0	-0.69161	0.817753	0	0	-0.295078	0.95365	0	0	-0.259007	0.963415	0	0	0.784701	0.811393	0	0	-1.07747	0.695012	0	0	-0.561956	0.924908	0	0	-0.298793	0.961576	0	0	-1.15049	0.633734	0	0	-1.29153	0.676893	0	0	0.7099	0.85502	0	0
26210	Gm6543_625004	86.4243	137.345	127.086	115.171	148.326	169.991	141.805	246.465	118.069	153.089	113.994	138.05	0.660565	0.576323	0	0	-0.151024	0.967407	0	0	-0.159305	0.979253	0	0	0.234114	0.964616	0	0	0.43276	0.897932	0	0	0.729291	0.478373	0	0	-1.02792	0.425553	0	0	0.377147	0.890372	0	0	-0.146828	0.96429	0	0	0.126415	0.960497	0	0	0.757155	0.607652	0	0	0.82588	0.731796	0	0	-0.051015	0.987148	0	0	0.485437	0.74303	0	0	-0.431958	0.847099	0	0	-0.35736	0.879341	0	0
26211	Gm6546_625048	0.452096	0.435636	0.316448	0.378797	0	0	0.209554	0.853683	0	0.62372	0.468492	0.947825			0	0			0	0			0	0			0	0			0	0			0	0			0	0			0	0			0	0			0	0			0	0			0	0			0	0			0	0			0	0			0	0
26212	Gm6548_625054	500.122	601.403	688.902	792.511	716.701	604.043	858.02	869.349	686.91	620.044	520.995	678.919	0.246308	0.826876	0	0	0.224083	0.932297	0	0	0.126737	0.979253	0	0	0.0143157	0.997549	0	0	-0.19015	0.952638	0	0	-0.0236303	0.984654	0	0	-0.331138	0.802468	0	0	-0.105579	0.966407	0	0	-0.49724	0.746986	0	0	-0.0703019	0.974953	0	0	0.823655	0.407246	0	0	0.553717	0.789308	0	0	-0.00150413	0.999452	0	0	-0.23382	0.858314	0	0	-0.51306	0.729199	0	0	0.118344	0.956894	0	0
26213	Gm6551_625060	0.0894994	0	0	0	0	0	0	0	0	0.294592	2.07214	0			0	0			0	0			0	0			0	0			0	0			0	0			0	0			0	0			0	0			0	0			0	0			0	0			0	0			0	0			0	0			0	0
26214	Gm6552_625074	322.831	358.137	631.98	432.87	459.574	421.488	279.226	354.933	326.791	379.789	353.172	927.024	0.242557	0.89617	0	0	0.810546	0.774941	0	0	-0.552447	0.91358	0	0	-0.409747	0.939355	0	0	-0.533098	0.89361	0	0	0.449065	0.761037	0	0	-0.140926	0.956838	0	0	0.13556	0.973596	0	0	-0.0922071	0.983437	0	0	1.16588	0.452283	0	0	-0.128262	0.967083	0	0	0.0782458	0.9869	0	0	-0.873226	0.698842	0	0	-0.185219	0.935679	0	0	-0.555686	0.82905	0	0	0.82575	0.686167	0	0
26215	Gm6553_625102	0	0	0	0	0	0	0	0	0	0	0	0			0	0			0	0			0	0			0	0			0	0			0	0			0	0			0	0			0	0			0	0			0	0			0	0			0	0			0	0			0	0			0	0
26216	Gm6556_625121	0.258787	0.10048	0	0.283472	0	0.413052	1.05398	0.389249	0.18254	0.18393	0.343038	0.242874			0	0			0	0			0	0			0	0			0	0			0	0			0	0			0	0			0	0			0	0			0	0			0	0			0	0			0	0			0	0			0	0
26217	Gm6557_625123	0	0	0	0	0	0	0	0	0	0	0	0			0	0			0	0			0	0			0	0			0	0			0	0			0	0			0	0			0	0			0	0			0	0			0	0			0	0			0	0			0	0			0	0
26218	Gm6558_625125	0.281129	0.410291	0.474083	0.392829	0.410985	0.607826	0.201869	0.138802	0.918357	0.119335	0.121936	0.4661			0	0			0	0			0	0			0	0			0	0			0	0			0	0			0	0			0	0			0	0			0	0			0	0			0	0			0	0			0	0			0	0
26219	Gm6559_625167	0.054537	0.0687483	0	0.0806718	0.061555	0	0.0318608	0	0	0	0.0405482	0			0	0			0	0			0	0			0	0			0	0			0	0			0	0			0	0			0	0			0	0			0	0			0	0			0	0			0	0			0	0			0	0
26220	Gm6562_625181	0.824513	8.96449	10.8898	1.71672	6.02094	4.99529	0.887231	3.56088	7.3542	8.69263	3.73256	9.95028			0	0			0	0			0	0			0	0			0	0			0	0			0	0			0	0			0	0			0	0			0	0			0	0			0	0			0	0			0	0			0	0
26221	Gm6563_625193	277.087	125.176	169.33	177.089	246.369	136.719	65.8551	970.943	206.099	87.6817	222.482	160.362	0.315222	0.946022	0	0	-0.475784	0.962433	0	0	0.329591	0.984275	0	0	0.458557	0.977147	0	0	0.874317	0.936089	0	0	3.49543	0.166023	0	0	-1.76125	0.680622	0	0	-1.27273	0.853458	0	0	-0.456663	0.956871	0	0	0.804283	0.895461	0	0	-1.59614	0.718585	0	0	1.58408	0.838295	0	0	0.298615	0.977384	0	0	-1.3037	0.755068	0	0	-0.616604	0.933036	0	0	0.228582	0.978616	0	0
26222	Gm6564_625219	30.3007	55.5639	58.3671	63.6688	78.8259	65.78	114.703	71.9289	49.0192	56.4769	32.7285	143.19			0	0			0	0			0	0			0	0			0	0			0	0			0	0			0	0			0	0			0	0			0	0			0	0			0	0			0	0			0	0			0	0
26223	Gm6566_625237	0.347117	12.4689	8.00104	11.9435	3.84635	4.67522	0	15.044	17.1511	14.1051	1.52886	0.0978328			0	0			0	0			0	0			0	0			0	0			0	0			0	0			0	0			0	0			0	0			0	0			0	0			0	0			0	0			0	0			0	0
26224	Gm6567_625243	0	0	0.0485997	0.0699376	0	0	0	0	0	0	0	0			0	0			0	0			0	0			0	0			0	0			0	0			0	0			0	0			0	0			0	0			0	0			0	0			0	0			0	0			0	0			0	0
26225	Gm6568_625253	142.057	4.18683	4.91413	2.7027	13.7795	622.456	147.175	69.4181	18.696	13.1007	66.9141	10.8606			0	0			0	0			0	0			0	0			0	0			0	0			0	0			0	0			0	0			0	0			0	0			0	0			0	0			0	0			0	0			0	0
26226	Gm6569_102634429	0	0	0	0	0	0	0	0	0	0	0	0			0	0			0	0			0	0			0	0			0	0			0	0			0	0			0	0			0	0			0	0			0	0			0	0			0	0			0	0			0	0			0	0
26227	Gm6570_625281	6991.15	7077.65	6777.56	6358.48	6649.89	5562.69	5037.7	7066.57	5645.67	5111.65	6251.3	5626.54	0.0162136	0.988191	0	0	-0.0580221	0.980506	0	0	-0.114621	0.97133	0	0	-0.0253853	0.996656	0	0	-0.290812	0.861828	0	0	0.463012	0.429392	0	0	-0.302252	0.745809	0	0	-0.156036	0.92419	0	0	0.113773	0.944192	0	0	-0.0168761	0.990598	0	0	-0.45396	0.586356	0	0	-0.00716131	0.996746	0	0	-0.251391	0.859195	0	0	-0.292806	0.727652	0	0	-0.112232	0.940073	0	0	0.0225452	0.98867	0	0
26228	Gm6574_625305	0	0	0	0	0	0	0	0	0	0	0	0			0	0			0	0			0	0			0	0			0	0			0	0			0	0			0	0			0	0			0	0			0	0			0	0			0	0			0	0			0	0			0	0
26229	Gm6575_625310	0	0	0	0	0	0	0	0	0	0	0	0			0	0			0	0			0	0			0	0			0	0			0	0			0	0			0	0			0	0			0	0			0	0			0	0			0	0			0	0			0	0			0	0
26230	Gm6576_625311	1480.65	3354.02	2392.34	1949.09	1811.39	2395.41	2274.71	3244.98	2023.79	1533.67	1610.52	1739.28	1.17487	0.0107573	0	0	-0.489668	0.658541	0	0	-0.305731	0.877013	0	0	-0.386495	0.792302	0	0	-0.00471062	0.998206	0	0	0.511427	0.351104	0	0	-0.672472	0.315579	0	0	-0.395256	0.711721	0	0	-0.340024	0.764439	0	0	-0.222485	0.838237	0	0	0.608814	0.387553	0	0	-0.0546267	0.982444	0	0	-0.23743	0.865007	0	0	-0.326956	0.681934	0	0	-0.19096	0.891077	0	0	-0.455204	0.602297	0	0
26231	Gm6578_625347	0.238915	0.418139	0.904059	1.01737	0.571854	0.733197	3.64213	15.6437	0.287226	16.8426	2.24317	0.160586			0	0			0	0			0	0			0	0			0	0			0	0			0	0			0	0			0	0			0	0			0	0			0	0			0	0			0	0			0	0			0	0
26232	Gm6579_625349	31.7887	116.446	40.5856	41.0718	31.2105	48.629	25.4324	168.212	12.5619	39.2646	29.2469	91.8886	1.78468	0.247144	0	0	-1.56361	0.566603	0	0	0.051078	0.9954	0	0	-0.238685	0.979564	0	0	0.464493	0.940502	0	0	2.76589	0.0329808	0	0	-3.63065	0.0126391	0	0	1.68762	0.471596	0	0	1.16199	0.673305	0	0	2.91846	0.0614353	0	0	-0.51468	0.869719	0	0	0.466533	0.927644	0	0	-1.60051	0.501327	0	0	0.0360306	0.988739	0	0	-0.199833	0.964961	0	0	0.853451	0.779556	0	0
26233	Gm6580_625377	1.69037	1.19039	3.68902	1.42894	1.74978	7.63201	0.474508	0.529868	1.68499	0.67383	0.692167	0.450134			0	0			0	0			0	0			0	0			0	0			0	0			0	0			0	0			0	0			0	0			0	0			0	0			0	0			0	0			0	0			0	0
26234	Gm6581_625409	32.1138	100.124	60.9625	56.6722	72.6876	98.801	19.8415	88.3467	58.1154	57.8435	51.6161	61.6089			0	0			0	0			0	0			0	0			0	0			0	0			0	0			0	0			0	0			0	0			0	0			0	0			0	0			0	0			0	0			0	0
26235	Gm6583_625424	0	0	0	0	0	0	0	0	0	0	0	0			0	0			0	0			0	0			0	0			0	0			0	0			0	0			0	0			0	0			0	0			0	0			0	0			0	0			0	0			0	0			0	0
26236	Gm6584_625436	0.0831492	0	0	0	0	0	0	0	0	0	0	0			0	0			0	0			0	0			0	0			0	0			0	0			0	0			0	0			0	0			0	0			0	0			0	0			0	0			0	0			0	0			0	0
26237	Gm6586_625446	0	0	0	0	0	0	0	0	0	0	0	0			0	0			0	0			0	0			0	0			0	0			0	0			0	0			0	0			0	0			0	0			0	0			0	0			0	0			0	0			0	0			0	0
26238	Gm6588_625464	0	0	0	0	0	0	0	0	0	0	0	0.137786			0	0			0	0			0	0			0	0			0	0			0	0			0	0			0	0			0	0			0	0			0	0			0	0			0	0			0	0			0	0			0	0
26239	Gm6590_625473	0.0288346	0.0175096	0.00847937	0.0653496	0.0342688	0.176896	0.0172118	0	0.0742609	0.0488835	0.104189	0			0	0			0	0			0	0			0	0			0	0			0	0			0	0			0	0			0	0			0	0			0	0			0	0			0	0			0	0			0	0			0	0
26240	Gm6592_625480	0.0469975	0	0.230994	0.187985	0.151035	0.183868	0.32168	0.257133	0.327296	0.0773476	0.226391	0.143947			0	0			0	0			0	0			0	0			0	0			0	0			0	0			0	0			0	0			0	0			0	0			0	0			0	0			0	0			0	0			0	0
26241	Gm6594_625514	9.79941	43.3406	62.0314	101.681	82.5162	69.3565	26.2852	80.4677	55.924	114.288	70.373	79.0332			0	0			0	0			0	0			0	0			0	0			0	0			0	0			0	0			0	0			0	0			0	0			0	0			0	0			0	0			0	0			0	0
26242	Gm6598_625540	5.65233	11.0621	61.7686	0.47271	28.636	22.147	6.11977	1.96807	8.53688	7.21964	0.626327	14.665			0	0			0	0			0	0			0	0			0	0			0	0			0	0			0	0			0	0			0	0			0	0			0	0			0	0			0	0			0	0			0	0
26243	Gm6599_625548	310.067	490.449	380.05	395.825	269.81	353.146	496.468	1031.02	356.673	267.369	519.021	377.727	0.655479	0.621186	0	0	-0.348453	0.921725	0	0	0.0582073	0.992768	0	0	-0.491676	0.897077	0	0	-0.101423	0.981637	0	0	1.02029	0.337951	0	0	-1.47755	0.231315	0	0	-0.425087	0.886429	0	0	0.562868	0.815149	0	0	0.0780157	0.978114	0	0	0.663801	0.698613	0	0	1.02861	0.654478	0	0	-0.100483	0.980934	0	0	-0.583777	0.712537	0	0	0.954061	0.590131	0	0	0.0789556	0.9814	0	0
26244	Gm6600_625558	0.0331396	0.0279781	0.0105408	0	1.25575	0.0725869	0.412586	0.0187616	0.0352667	0	0.144747	0.0270672			0	0			0	0			0	0			0	0			0	0			0	0			0	0			0	0			0	0			0	0			0	0			0	0			0	0			0	0			0	0			0	0
26245	Gm6602_625585	0.0565515	0.103689	0.0567427	0.0631225	2.22437	0.0549172	0.151386	0.0376752	0.0614669	0.086987	0.0821176	0.076612			0	0			0	0			0	0			0	0			0	0			0	0			0	0			0	0			0	0			0	0			0	0			0	0			0	0			0	0			0	0			0	0
26246	Gm6605_100861663	0	0	0	0	0	0	0	0	0	0	0	0			0	0			0	0			0	0			0	0			0	0			0	0			0	0			0	0			0	0			0	0			0	0			0	0			0	0			0	0			0	0			0	0
26247	Gm6606_625597	0	0	0	0	0	0	0	0.516502	0	0.622515	0	0			0	0			0	0			0	0			0	0			0	0			0	0			0	0			0	0			0	0			0	0			0	0			0	0			0	0			0	0			0	0			0	0
26248	Gm6607_625603	1.57929	0	0	1.88792	0	0.861521	0.745622	0	0.756507	0	0.277827	3.37249			0	0			0	0			0	0			0	0			0	0			0	0			0	0			0	0			0	0			0	0			0	0			0	0			0	0			0	0			0	0			0	0
26249	Gm6608_100417145	0	0	0.426448	0	0	0	0	0	0	0.404687	0.39787	0			0	0			0	0			0	0			0	0			0	0			0	0			0	0			0	0			0	0			0	0			0	0			0	0			0	0			0	0			0	0			0	0
26250	Gm6610_625653	0	202.344	53.5327	0.133122	1.77628	3.15546	0.375548	21.96	15.6298	36.8929	13.3796	0.14052			0	0			0	0			0	0			0	0			0	0			0	0			0	0			0	0			0	0			0	0			0	0			0	0			0	0			0	0			0	0			0	0
26251	Gm6611_625660	0	3.42032	0	25.0098	3.68118	0	0	0.899592	0	0	13.045	0			0	0			0	0			0	0			0	0			0	0			0	0			0	0			0	0			0	0			0	0			0	0			0	0			0	0			0	0			0	0			0	0
26252	Gm6614_625716	0.00360936	0.015236	0	0.098825	0.140296	0	0.0448509	0	0	0.0717161	0.194005	0.02211			0	0			0	0			0	0			0	0			0	0			0	0			0	0			0	0			0	0			0	0			0	0			0	0			0	0			0	0			0	0			0	0
26253	Gm6619_102638913	0	0	0	0	0	0	0.0819188	0	0.389804	0	0.0101746	0.0626376			0	0			0	0			0	0			0	0			0	0			0	0			0	0			0	0			0	0			0	0			0	0			0	0			0	0			0	0			0	0			0	0
26254	Gm6620_625767	0	0	0	0	0.135628	0	0	0.115363	0	0	0.676344	0.166394			0	0			0	0			0	0			0	0			0	0			0	0			0	0			0	0			0	0			0	0			0	0			0	0			0	0			0	0			0	0			0	0
26255	Gm6621_625775	2.3341	5.62507	2.72424	4.36348	1.9273	4.65376	4.23552	2.99523	3.86263	2.09965	3.53455	4.39007			0	0			0	0			0	0			0	0			0	0			0	0			0	0			0	0			0	0			0	0			0	0			0	0			0	0			0	0			0	0			0	0
26256	Gm6622_625780	0	0	0	0	0	0	0	0	0	0	0	0.438981			0	0			0	0			0	0			0	0			0	0			0	0			0	0			0	0			0	0			0	0			0	0			0	0			0	0			0	0			0	0			0	0
26257	Gm6623_625785	6.28357	4.96521	32.7388	10.4171	11.8435	25.0285	13.4952	15.6658	13.776	10.7383	5.46406	33.7283			0	0			0	0			0	0			0	0			0	0			0	0			0	0			0	0			0	0			0	0			0	0			0	0			0	0			0	0			0	0			0	0
26258	Gm6625_625801	19.252	59.1752	51.256	45.1523	44.8674	29.2232	27.5989	60.9638	28.626	29.3254	21.9412	28.5327			0	0			0	0			0	0			0	0			0	0			0	0			0	0			0	0			0	0			0	0			0	0			0	0			0	0			0	0			0	0			0	0
26259	Gm6626_625810	0	0	0.115718	0	0	0	0	0.237679	0	0	0	0.399074			0	0			0	0			0	0			0	0			0	0			0	0			0	0			0	0			0	0			0	0			0	0			0	0			0	0			0	0			0	0			0	0
26260	Gm6627_625811	66.7974	44.7237	35.8356	77.1761	27.9549	81.3522	37.7885	101.51	28.1268	100.963	35.4411	160.719	-0.539515	0.6974	0	0	-0.345736	0.921738	0	0	1.07536	0.629597	0	0	-0.364823	0.941289	0	0	1.17788	0.494548	0	0	1.36788	0.162325	0	0	-1.81929	0.105585	0	0	1.82603	0.141033	0	0	0.295991	0.916491	0	0	2.44928	0.0139344	0	0	-0.76857	0.636263	0	0	1.13882	0.586496	0	0	-0.334728	0.913487	0	0	0.415946	0.810111	0	0	0.326085	0.909242	0	0	0.936673	0.565577	0	0
26261	Gm6634_625901	0.0510424	0.0736113	0.0322219	0.0333812	0.0964947	0.114308	0.0360747	0.12243	0.0363673	0.0239855	0.0653934	0.0477025			0	0			0	0			0	0			0	0			0	0			0	0			0	0			0	0			0	0			0	0			0	0			0	0			0	0			0	0			0	0			0	0
26262	Gm6637_625931	6.26462	4.26584	1.57988	3.00038	2.68591	2.84686	2.67531	4.64247	4.05154	6.45747	1.53563	17.9297			0	0			0	0			0	0			0	0			0	0			0	0			0	0			0	0			0	0			0	0			0	0			0	0			0	0			0	0			0	0			0	0
26263	Gm6639_625963	1.17079	0.381465	0.37499	0.96798	0.453034	0.201719	2.91905	0.114669	0.242941	0.404999	0.567745	0.667506			0	0			0	0			0	0			0	0			0	0			0	0			0	0			0	0			0	0			0	0			0	0			0	0			0	0			0	0			0	0			0	0
26264	Gm6641_625989	0.687621	0.402713	0.209322	0.736722	0.743772	0.234598	0.957376	0.473941	0.514095	0.222542	0.100656	0.630526			0	0			0	0			0	0			0	0			0	0			0	0			0	0			0	0			0	0			0	0			0	0			0	0			0	0			0	0			0	0			0	0
26265	Gm6642_625995	0	0.743122	0.719743	0.70671	0	0	0	2.10642	1.4525	2.31601	0.177593	1.84796			0	0			0	0			0	0			0	0			0	0			0	0			0	0			0	0			0	0			0	0			0	0			0	0			0	0			0	0			0	0			0	0
26266	Gm6643_625997	0	0.526496	0.0789928	0	0	0.181322	0.156929	0	0	0	0.0194911	0			0	0			0	0			0	0			0	0			0	0			0	0			0	0			0	0			0	0			0	0			0	0			0	0			0	0			0	0			0	0			0	0
26267	Gm6644_626009	882.295	752.793	538.357	854.435	410.115	296.768	967.956	707.733	472.292	343.97	372.184	382.774	-0.221041	0.924966	0	0	-0.431704	0.930095	0	0	0.539808	0.932933	0	0	-0.315697	0.96584	0	0	-0.969617	0.781196	0	0	-0.243082	0.900405	0	0	-0.840124	0.711755	0	0	-0.413132	0.920322	0	0	-0.416284	0.907857	0	0	-0.328704	0.928298	0	0	0.189442	0.95992	0	0	0.167401	0.97812	0	0	-0.241019	0.962904	0	0	-1.19396	0.530106	0	0	-0.341606	0.930161	0	0	0.399894	0.913708	0	0
26268	Gm6645_626034	0	0.159196	0	0.154203	0	0	0.186624	0	0	0	0	0.0919991			0	0			0	0			0	0			0	0			0	0			0	0			0	0			0	0			0	0			0	0			0	0			0	0			0	0			0	0			0	0			0	0
26269	Gm6647_626053	0	0	0	0	0	0	0	0	0	0	0.0107314	0.111654			0	0			0	0			0	0			0	0			0	0			0	0			0	0			0	0			0	0			0	0			0	0			0	0			0	0			0	0			0	0			0	0
26270	Gm6650_626067	0	0	0	0	0	0	0	0	0	0	0	0			0	0			0	0			0	0			0	0			0	0			0	0			0	0			0	0			0	0			0	0			0	0			0	0			0	0			0	0			0	0			0	0
26271	Gm6651_626075	5.32414	12.416	24.3567	15.0762	20.1534	21.1226	7.85851	17.103	16.3082	13.4041	23.2797	23.8833			0	0			0	0			0	0			0	0			0	0			0	0			0	0			0	0			0	0			0	0			0	0			0	0			0	0			0	0			0	0			0	0
26272	Gm6652_626096	4.74712	0.714349	66.7124	6.48899	2.78561	1.12657	0	0.373258	2.9659	1407.68	98.9117	58.4045	-2.9694	0.576323	0	0	5.42539	0.418357	0	0	-1.55531	0.933539	0	0	-3.61655	0.713468	0	0	-5.32245	0.425301	0	0	13.9706	0.000216097	1	0	3.27511	0.649105	0	0	10.7325	0.00923632	1	0	4.86375	0.414566	0	0	5.52131	0.27508	0	0	-19.2074	2.45471e-08	0	1	-2.26736	0.88215	0	0	-4.41765	0.503064	0	0	7.87014	0.0611476	0	0	4.06265	0.537469	0	0	6.42611	0.220541	0	0
26273	Gm6653_626115	0	0	0	1.74867	0	4.84947	0	0	0	0	0	0.246863			0	0			0	0			0	0			0	0			0	0			0	0			0	0			0	0			0	0			0	0			0	0			0	0			0	0			0	0			0	0			0	0
26274	Gm6654_626175	6075.54	10141	8725.64	7408.73	8072.08	7953.63	8276.8	8326.96	8880.78	7692.28	8194.26	7275.49	0.727053	0.0689168	0	0	-0.215561	0.861254	0	0	-0.244094	0.877272	0	0	-0.116189	0.960264	0	0	-0.126323	0.943985	0	0	0.026218	0.969388	0	0	0.109872	0.897826	0	0	-0.235612	0.819234	0	0	-0.154927	0.886765	0	0	-0.324361	0.629245	0	0	0.431491	0.460816	0	0	-0.269345	0.825575	0	0	0.0560887	0.973249	0	0	0.0645711	0.939958	0	0	0.0173508	0.990794	0	0	-0.14195	0.899631	0	0
26275	Gm6655_626180	0	0	0	0	0	0	0	0	0	0	0	0			0	0			0	0			0	0			0	0			0	0			0	0			0	0			0	0			0	0			0	0			0	0			0	0			0	0			0	0			0	0			0	0
26276	Gm6657_626215	0.338202	0	3.3252	1.66445	0.101416	0	0.0812149	2.66231	0.124248	0.104947	0.0172965	25.3375			0	0			0	0			0	0			0	0			0	0			0	0			0	0			0	0			0	0			0	0			0	0			0	0			0	0			0	0			0	0			0	0
26277	Gm6659_100415961	5.88642	8.45715	9.67182	27.8542	7.84402	17.621	14.187	10.5126	9.57589	2.32618	3.19038	55.2783			0	0			0	0			0	0			0	0			0	0			0	0			0	0			0	0			0	0			0	0			0	0			0	0			0	0			0	0			0	0			0	0
26278	Gm6660_626274	0.0530857	0	0	0	0	0	0	0	0.0249653	0.0265705	0	0			0	0			0	0			0	0			0	0			0	0			0	0			0	0			0	0			0	0			0	0			0	0			0	0			0	0			0	0			0	0			0	0
26279	Gm6663_626309	137.617	255.549	189.873	443.09	153.195	198.454	242.74	158.899	217.6	111.566	111.544	384.049	0.728364	0.692386	0	0	-0.343446	0.949089	0	0	0.993266	0.809125	0	0	-0.264739	0.973056	0	0	0.241678	0.965774	0	0	-0.577401	0.741083	0	0	0.431512	0.870298	0	0	-0.914224	0.759404	0	0	-0.802613	0.790509	0	0	1.08546	0.609784	0	0	0.682223	0.782629	0	0	-0.623542	0.893739	0	0	0.151417	0.977768	0	0	-1.75607	0.286721	0	0	-0.386457	0.920229	0	0	0.995196	0.685921	0	0
26280	Gm6664_626315	0	0.138763	0	0	0.0514253	0.0257081	0.0291696	0	0.0225745	0	0.0483424	0			0	0			0	0			0	0			0	0			0	0			0	0			0	0			0	0			0	0			0	0			0	0			0	0			0	0			0	0			0	0			0	0
26281	Gm6665_626327	520.504	0.583882	5.86245	0.406901	0	0	2.2958	867.853	1.23817	3.46944	68.9102	0			0	0			0	0			0	0			0	0			0	0			0	0			0	0			0	0			0	0			0	0			0	0			0	0			0	0			0	0			0	0			0	0
26282	Gm6667_626333	0.174794	0.345585	0.243915	0.589008	0.284062	0.138514	0.247646	0.0709085	0.0841055	0.162852	0.358385	0.049678			0	0			0	0			0	0			0	0			0	0			0	0			0	0			0	0			0	0			0	0			0	0			0	0			0	0			0	0			0	0			0	0
26283	Gm6668_626348	0	0	0	0	0	0	0	0	0	0	0	0			0	0			0	0			0	0			0	0			0	0			0	0			0	0			0	0			0	0			0	0			0	0			0	0			0	0			0	0			0	0			0	0
26284	Gm6669_626358	0	1.67294	0.554657	1.32436	1.01741	1.48869	1.46921	0.994925	0.345779	0.710105	0	1.10107			0	0			0	0			0	0			0	0			0	0			0	0			0	0			0	0			0	0			0	0			0	0			0	0			0	0			0	0			0	0			0	0
26285	Gm6676_105245673	0	0	0	0	0	0.0750194	0	0	0	0	0	0			0	0			0	0			0	0			0	0			0	0			0	0			0	0			0	0			0	0			0	0			0	0			0	0			0	0			0	0			0	0			0	0
26286	Gm6677_626461	2.28669	6.19143	2.94204	0.784785	3.4262	2.60096	3.47438	4.29173	3.08698	8.3049	4.959	17.6291			0	0			0	0			0	0			0	0			0	0			0	0			0	0			0	0			0	0			0	0			0	0			0	0			0	0			0	0			0	0			0	0
26287	Gm6680_626479	0	0	0	0	0	0	0	0	0	0	0	0			0	0			0	0			0	0			0	0			0	0			0	0			0	0			0	0			0	0			0	0			0	0			0	0			0	0			0	0			0	0			0	0
26288	Gm6681_626503	1323.18	2118.71	2431.77	2467.09	2466.2	1733.64	2327.3	3275.97	1487.15	1374.54	1888.01	1595.65	0.668417	0.336132	0	0	0.179616	0.93878	0	0	0.0224151	0.994977	0	0	0.0275414	0.996656	0	0	-0.450438	0.776954	0	0	0.476789	0.493335	0	0	-1.12798	0.103656	0	0	-0.10844	0.956136	0	0	0.316306	0.833902	0	0	0.0860157	0.960064	0	0	0.82599	0.297556	0	0	0.634361	0.653069	0	0	-0.673239	0.508883	0	0	-0.804095	0.294841	0	0	-0.384475	0.76951	0	0	-0.136786	0.940176	0	0
26289	Gm6682_626534	933.336	4124.22	2792.46	2618.7	4321.14	3326.4	2389.02	2895.63	2423.71	1909.47	2702.56	2262.29	2.14363	0.000227197	1	0	-0.593551	0.714576	0	0	-0.0477905	0.991867	0	0	0.67559	0.674135	0	0	0.304248	0.909872	0	0	0.404636	0.636482	0	0	-0.230038	0.867015	0	0	-0.324131	0.869925	0	0	0.0703155	0.979392	0	0	-0.116903	0.95114	0	0	1.26072	0.110214	0	0	-0.47828	0.817547	0	0	-0.114767	0.967208	0	0	-0.391108	0.723526	0	0	-0.720041	0.532636	0	0	-0.535918	0.675038	0	0
26290	Gm6684_626549	0	0	0	0	0	0	0	0	0	0	0	0.589438			0	0			0	0			0	0			0	0			0	0			0	0			0	0			0	0			0	0			0	0			0	0			0	0			0	0			0	0			0	0			0	0
26291	Gm6685_626571	0.506298	0.484537	3.05329	2.98012	0	42.9295	0	15.3528	5.66959	0	0.0538133	87.129			0	0			0	0			0	0			0	0			0	0			0	0			0	0			0	0			0	0			0	0			0	0			0	0			0	0			0	0			0	0			0	0
26292	Gm6686_102639811	0.414849	1.4658	2.75845	1.41983	1.15169	2.86269	0	1.51315	1.10369	1.41534	2.64485	1.0022			0	0			0	0			0	0			0	0			0	0			0	0			0	0			0	0			0	0			0	0			0	0			0	0			0	0			0	0			0	0			0	0
26293	Gm6702_606539	28.4497	41.4141	34.3652	34.1465	29.3945	48.0694	20.5532	54.7032	39.8029	32.1767	41.3335	32.4316			0	0			0	0			0	0			0	0			0	0			0	0			0	0			0	0			0	0			0	0			0	0			0	0			0	0			0	0			0	0			0	0
26294	Gm6704_626746	33.4229	66.8622	104.512	64.216	110.472	70.7758	88.2988	92.9943	75.2809	67.5148	58.4943	62.005			0	0			0	0			0	0			0	0			0	0			0	0			0	0			0	0			0	0			0	0			0	0			0	0			0	0			0	0			0	0			0	0
26295	Gm6705_626785	0	0	0	0	0	0	0	0	0	0	0	0			0	0			0	0			0	0			0	0			0	0			0	0			0	0			0	0			0	0			0	0			0	0			0	0			0	0			0	0			0	0			0	0
26296	Gm671_102639385	0	0	0	0	0	0	0	0	0	0.0151976	0.360387	0			0	0			0	0			0	0			0	0			0	0			0	0			0	0			0	0			0	0			0	0			0	0			0	0			0	0			0	0			0	0			0	0
26297	Gm6710_626832	10.6332	5.21137	10.828	10.8808	4.33623	10.3422	10.2846	24.0268	10.4469	3.10987	11.1226	9.60061	-0.996567	0.669844	0	0	0.945515	0.852805	0	0	0.23636	0.98407	0	0	-1.25892	0.801054	0	0	-0.0372548	0.995046	0	0	1.18111	0.553949	0	0	-1.29971	0.643748	0	0	-1.78524	0.548757	0	0	0.016719	0.996859	0	0	-0.188262	0.969576	0	0	0.0802189	0.985459	0	0	2.2579	0.484062	0	0	0.0126758	0.998192	0	0	-2.00893	0.361313	0	0	1.28832	0.708734	0	0	-0.138332	0.981238	0	0
26298	Gm6712_100862203	15.2061	13.1127	23.1157	13.3953	44.7414	17.6123	23.1751	12.0693	24.7798	57.0854	111.147	30.7581	-0.0246595	0.993345	0	0	0.808528	0.861803	0	0	-0.952885	0.867734	0	0	1.12415	0.803626	0	0	-0.750728	0.892787	0	0	-1.2325	0.478466	0	0	0.812686	0.767243	0	0	1.04341	0.766824	0	0	2.64127	0.164798	0	0	0.787756	0.801002	0	0	1.01509	0.699768	0	0	-0.192751	0.97812	0	0	-0.188593	0.976083	0	0	1.8077	0.360344	0	0	1.32853	0.643116	0	0	1.34989	0.609959	0	0
26299	Gm6713_626858	0.0294741	0.0901134	0.228532	0.0182705	0.095636	0.0291431	0	0.639924	0.0255908	0.0262771	0.0375928	17.4854			0	0			0	0			0	0			0	0			0	0			0	0			0	0			0	0			0	0			0	0			0	0			0	0			0	0			0	0			0	0			0	0
26300	Gm6717_626897	0	0.65361	0	0.354367	0	0	0	0	0	0.528261	0	0			0	0			0	0			0	0			0	0			0	0			0	0			0	0			0	0			0	0			0	0			0	0			0	0			0	0			0	0			0	0			0	0
26301	Gm6721_626940	0.135548	0	0.682179	0.0200346	0.10487	0.0319569	0.0282595	0.734385	0.0561231	0	0.031962	23.5176			0	0			0	0			0	0			0	0			0	0			0	0			0	0			0	0			0	0			0	0			0	0			0	0			0	0			0	0			0	0			0	0
26302	Gm6722_626950	110.07	161.508	244.614	220.422	158.459	124.931	126.815	300.271	178.072	278.234	267.418	339.656	0.550051	0.72827	0	0	0.597198	0.855092	0	0	-0.145017	0.984275	0	0	-0.629565	0.863739	0	0	-0.97308	0.681956	0	0	1.26484	0.264545	0	0	-0.758254	0.680622	0	0	0.638011	0.815895	0	0	0.601539	0.821711	0	0	0.928644	0.590118	0	0	0.184953	0.95223	0	0	0.899745	0.772973	0	0	-0.455706	0.887338	0	0	0.327322	0.87218	0	0	0.775398	0.732916	0	0	1.44602	0.346978	0	0
26303	Gm6723_626952	0	0	0.62723	0	0	0.644699	1.11594	0	0	5.4804	0	0.72104			0	0			0	0			0	0			0	0			0	0			0	0			0	0			0	0			0	0			0	0			0	0			0	0			0	0			0	0			0	0			0	0
26304	Gm6724_100503331	66.7408	227.794	263.079	407.599	461.588	364.183	169.546	331.96	274.618	389.452	589.352	409.23	1.7743	0.0519038	0	0	0.256001	0.943713	0	0	0.568195	0.873956	0	0	0.808745	0.743471	0	0	0.443212	0.898357	0	0	0.948331	0.347854	0	0	-0.252086	0.897951	0	0	0.531458	0.824056	0	0	1.10709	0.440865	0	0	0.580495	0.739768	0	0	1.36491	0.258727	0	0	0.538942	0.856288	0	0	0.0308555	0.993966	0	0	-0.00588239	0.997287	0	0	0.329199	0.899404	0	0	0.168139	0.953558	0	0
26305	Gm6726_626985	0	0	0	0	0	0	0	0	0	0	0	0			0	0			0	0			0	0			0	0			0	0			0	0			0	0			0	0			0	0			0	0			0	0			0	0			0	0			0	0			0	0			0	0
26306	Gm6729_627035	0.0642092	0	0.290416	0.0199012	0.200734	0.180015	0	1.6038	0.0278747	0	0.0272986	2.98078			0	0			0	0			0	0			0	0			0	0			0	0			0	0			0	0			0	0			0	0			0	0			0	0			0	0			0	0			0	0			0	0
26307	Gm6736_627189	758.946	685.988	451.914	752.032	345.111	292.368	905.82	609.895	394.237	309.118	344.03	357.521	-0.139128	0.954164	0	0	-0.574587	0.886964	0	0	0.610675	0.920607	0	0	-0.295347	0.968203	0	0	-0.732225	0.851841	0	0	-0.374215	0.836625	0	0	-0.872731	0.68809	0	0	-0.283559	0.942365	0	0	-0.303657	0.936045	0	0	-0.204345	0.954079	0	0	0.303909	0.927291	0	0	0.068821	0.989209	0	0	-0.229323	0.962904	0	0	-1.12356	0.541254	0	0	-0.237632	0.948735	0	0	0.298557	0.936821	0	0
26308	Gm6741_627235	32.4635	25.4908	5.92449	14.9969	3.54434	1.12803	10.7418	0	3.15194	86.4229	1.55254	56.7785			0	0			0	0			0	0			0	0			0	0			0	0			0	0			0	0			0	0			0	0			0	0			0	0			0	0			0	0			0	0			0	0
26309	Gm6743_101056233	7.85897	2.87728	5.1176	9.35644	4.44971	6.01057	14.1279	1.43975	5.74183	1.3825	6.22793	4.69142			0	0			0	0			0	0			0	0			0	0			0	0			0	0			0	0			0	0			0	0			0	0			0	0			0	0			0	0			0	0			0	0
26310	Gm6745_627317	4501.01	6661.86	5829.64	5106.06	4033.84	5774.62	3299.75	5848.02	4841.61	5225.25	5057.22	4234.24	0.542186	0.372831	0	0	-0.19804	0.91282	0	0	-0.172151	0.951776	0	0	-0.519294	0.672237	0	0	0.00539858	0.99778	0	0	0.831166	0.0996719	0	0	-0.288061	0.760483	0	0	0.133565	0.935199	0	0	0.0700703	0.971273	0	0	-0.197381	0.867983	0	0	-0.455334	0.586356	0	0	-0.166354	0.930044	0	0	-0.256375	0.856902	0	0	0.0493413	0.964984	0	0	0.33299	0.769458	0	0	-0.459154	0.615754	0	0
26311	Gm6746_627342	0.180221	0	0.286619	0.82492	0	0	0.569403	0	0.479472	0	0.724661	0			0	0			0	0			0	0			0	0			0	0			0	0			0	0			0	0			0	0			0	0			0	0			0	0			0	0			0	0			0	0			0	0
26312	Gm6749_105242736	44.6188	65.0691	87.0754	81.3082	30.0503	78.8576	65.2503	43.7443	37.3099	33.1614	36.3238	44.2963	0.606609	0.716347	0	0	0.438667	0.912276	0	0	-0.156085	0.984275	0	0	-1.57716	0.464196	0	0	-0.209215	0.966961	0	0	-0.562037	0.71009	0	0	-0.223289	0.930198	0	0	-0.206342	0.956712	0	0	-0.0665579	0.989176	0	0	0.150494	0.963285	0	0	0.618534	0.774957	0	0	-0.550112	0.894437	0	0	-1.21207	0.548108	0	0	-1.26233	0.41612	0	0	0.298539	0.930401	0	0	-0.852359	0.700881	0	0
26313	Gm6750_627375	189.327	671.957	787.271	1250.46	1383.68	1133.83	470.154	943.608	883.546	1139.92	1824.62	1187.88	1.84062	0.0176759	0	0	0.275796	0.929193	0	0	0.612223	0.818584	0	0	0.806619	0.683128	0	0	0.495089	0.848081	0	0	0.99258	0.253246	0	0	-0.0784366	0.96918	0	0	0.379278	0.876908	0	0	1.04	0.40665	0	0	0.426121	0.80435	0	0	1.34487	0.191242	0	0	0.49683	0.853216	0	0	0.142598	0.965953	0	0	-0.0903474	0.959833	0	0	0.375975	0.857684	0	0	0.0736295	0.979438	0	0
26314	Gm6751_627395	0	0.315543	0.152808	0	0	0	0	0	0	0	0	0			0	0			0	0			0	0			0	0			0	0			0	0			0	0			0	0			0	0			0	0			0	0			0	0			0	0			0	0			0	0			0	0
26315	Gm6754_627420	0	0	0	0	0	0	0	0	0	0	0	0			0	0			0	0			0	0			0	0			0	0			0	0			0	0			0	0			0	0			0	0			0	0			0	0			0	0			0	0			0	0			0	0
26316	Gm6756_627427	0.236263	4.27969	2.23174	1.26924	1.42904	1.29626	0.287143	3.63228	0.851096	0.211863	0.108814	2.08534			0	0			0	0			0	0			0	0			0	0			0	0			0	0			0	0			0	0			0	0			0	0			0	0			0	0			0	0			0	0			0	0
26317	Gm6757_627430	0	0	0	0	0	0	0	0	0	0	0	0			0	0			0	0			0	0			0	0			0	0			0	0			0	0			0	0			0	0			0	0			0	0			0	0			0	0			0	0			0	0			0	0
26318	Gm6758_627455	184.663	397.362	336.91	239.222	294.601	308.547	254.785	329.033	205.375	233.165	400.434	242.203	1.16892	0.343479	0	0	-0.404643	0.91362	0	0	-0.325848	0.957589	0	0	-0.0695683	0.99367	0	0	-0.0437252	0.989995	0	0	0.485402	0.733312	0	0	-0.702293	0.704192	0	0	0.168638	0.963508	0	0	0.881439	0.669045	0	0	0.330008	0.899518	0	0	0.304167	0.907942	0	0	-0.379354	0.925954	0	0	-0.677003	0.801113	0	0	-0.182517	0.935679	0	0	0.274005	0.930401	0	0	-0.30327	0.92084	0	0
26319	Gm6760_627470	0	0	0	0	0	0	0	0	0	0	0	0			0	0			0	0			0	0			0	0			0	0			0	0			0	0			0	0			0	0			0	0			0	0			0	0			0	0			0	0			0	0			0	0
26320	Gm6762_627480	0	0.42103	0.455336	0	0	0	0	0.362906	0	6.75186	0	0			0	0			0	0			0	0			0	0			0	0			0	0			0	0			0	0			0	0			0	0			0	0			0	0			0	0			0	0			0	0			0	0
26321	Gm6763_627488	0	0	0	0	0	0.677019	0	0.34564	0.143842	0	0	0			0	0			0	0			0	0			0	0			0	0			0	0			0	0			0	0			0	0			0	0			0	0			0	0			0	0			0	0			0	0			0	0
26322	Gm6767_627543	1543.13	1965.85	1997.89	2553.37	1794.08	1776.5	2138.79	2090.65	2019.2	1390.43	1547.18	1581.3	0.322028	0.666927	0	0	0.0370853	0.985343	0	0	0.313826	0.886637	0	0	-0.156842	0.960047	0	0	-0.169467	0.943985	0	0	-0.0812635	0.922083	0	0	-0.0295219	0.984003	0	0	-0.543457	0.577823	0	0	-0.471721	0.638083	0	0	-0.424743	0.641854	0	0	0.511208	0.537368	0	0	0.107917	0.961207	0	0	0.0413099	0.984532	0	0	-0.815974	0.210215	0	0	-0.273569	0.834468	0	0	-0.213966	0.880355	0	0
26323	Gm6771_627577	0.364647	1.05411	0.881584	2.41441	1.17196	0.837172	0.33804	1.29884	0	0.67916	0.90241	0.51695			0	0			0	0			0	0			0	0			0	0			0	0			0	0			0	0			0	0			0	0			0	0			0	0			0	0			0	0			0	0			0	0
26324	Gm6773_627608	0	0	0	0	0	0	0	0	0	0	0	0			0	0			0	0			0	0			0	0			0	0			0	0			0	0			0	0			0	0			0	0			0	0			0	0			0	0			0	0			0	0			0	0
26325	Gm6776_627624	3.24812	13.1672	14.204	54.4762	11.5575	14.1559	1.50047	16.3544	34.2399	1.6276	2.11124	23.6989			0	0			0	0			0	0			0	0			0	0			0	0			0	0			0	0			0	0			0	0			0	0			0	0			0	0			0	0			0	0			0	0
26326	Gm6781_627717	53.3252	61.7833	30.8289	52.3643	40.2907	88.4901	42.6476	18.3197	69.2848	25.3965	107.698	52.4262			0	0			0	0			0	0			0	0			0	0			0	0			0	0			0	0			0	0			0	0			0	0			0	0			0	0			0	0			0	0			0	0
26327	Gm6787_627782	0.725604	1.27533	0.254153	0.623341	1.05906	2.49481	0.157012	1.1139	0.315675	0.472588	0.292309	2.11139			0	0			0	0			0	0			0	0			0	0			0	0			0	0			0	0			0	0			0	0			0	0			0	0			0	0			0	0			0	0			0	0
26328	Gm6789_627792	5194.47	6618.53	7790.99	9957.93	6343.72	6812.53	6585.24	7696.82	6546.88	5715.09	6021.02	5865.89	0.343098	0.576323	0	0	0.201642	0.894575	0	0	0.337025	0.82678	0	0	-0.248619	0.888821	0	0	-0.152095	0.942674	0	0	0.208928	0.739557	0	0	-0.210371	0.813593	0	0	-0.210728	0.879103	0	0	-0.186187	0.88485	0	0	-0.236862	0.809177	0	0	0.367077	0.638344	0	0	0.232907	0.888671	0	0	-0.179106	0.901215	0	0	-0.726858	0.193207	0	0	-0.116673	0.931965	0	0	-0.263873	0.801698	0	0
26329	Gm6793_627828	779.742	1462.77	1143.87	995.737	964.833	1080.96	943.228	1105.33	834.375	824.226	1388.41	978.962	0.944096	0.349417	0	0	-0.467659	0.861254	0	0	-0.0636776	0.991867	0	0	-0.153638	0.977147	0	0	-0.0207114	0.99474	0	0	0.347015	0.773412	0	0	-0.41789	0.797634	0	0	-0.0246564	0.995177	0	0	0.653951	0.71956	0	0	0.243157	0.914589	0	0	0.124178	0.961283	0	0	-0.472903	0.871478	0	0	-0.423134	0.858654	0	0	-0.384113	0.803921	0	0	0.384454	0.864532	0	0	-0.159266	0.953248	0	0
26330	Gm6794_627833	368.384	445.936	450.452	413.932	504.807	422.063	565.243	663.696	504.967	505.701	552.292	428.983	0.2628	0.838693	0	0	0.0269244	0.995051	0	0	-0.120489	0.983867	0	0	0.154784	0.974697	0	0	-0.113969	0.972529	0	0	0.20511	0.859269	0	0	-0.409674	0.774005	0	0	0.0224214	0.995177	0	0	0.0953203	0.975011	0	0	-0.230599	0.90844	0	0	0.642463	0.621333	0	0	0.584773	0.806916	0	0	0.148175	0.961772	0	0	0.291085	0.84226	0	0	0.0887111	0.97331	0	0	0.0315448	0.989083	0	0
26331	Gm6801_627866	0	0	0.385979	0	0.185165	0	0	0.3964	0	0	0.203149	0			0	0			0	0			0	0			0	0			0	0			0	0			0	0			0	0			0	0			0	0			0	0			0	0			0	0			0	0			0	0			0	0
26332	Gm6803_627873	0	0	0	0	0	0	0	0	0	0	0	0			0	0			0	0			0	0			0	0			0	0			0	0			0	0			0	0			0	0			0	0			0	0			0	0			0	0			0	0			0	0			0	0
26333	Gm6807_627889	3330.35	4980.89	4042.76	5062.72	3543.73	4284.41	4420.89	5456.41	3659.94	3825.54	3663.38	3808.91	0.59021	0.295174	0	0	-0.326224	0.815068	0	0	0.274754	0.897417	0	0	-0.131812	0.963339	0	0	0.0802089	0.969085	0	0	0.287276	0.647462	0	0	-0.530716	0.477177	0	0	0.0334576	0.985815	0	0	-0.071476	0.968867	0	0	-0.0310735	0.981853	0	0	0.430921	0.591975	0	0	0.127987	0.951338	0	0	-0.0765054	0.970073	0	0	-0.317801	0.687244	0	0	-0.0161689	0.992806	0	0	-0.187788	0.888453	0	0
26334	Gm6812_627927	0	0	0	0	0	0	0	0	0	0	0	0			0	0			0	0			0	0			0	0			0	0			0	0			0	0			0	0			0	0			0	0			0	0			0	0			0	0			0	0			0	0			0	0
26335	Gm6815_627962	4.93278	2.78027	0.587658	10.138	3.98063	27.2886	0.124999	11.1738	0.620616	0.127452	0.471036	2.9186			0	0			0	0			0	0			0	0			0	0			0	0			0	0			0	0			0	0			0	0			0	0			0	0			0	0			0	0			0	0			0	0
26336	Gm6818_627975	0	0	0	0	0	0	0	0.0748508	0	0	0	0.0269967			0	0			0	0			0	0			0	0			0	0			0	0			0	0			0	0			0	0			0	0			0	0			0	0			0	0			0	0			0	0			0	0
26337	Gm6819_627983	0	0.0522128	0.0816036	0.0525842	0.0254877	0.0319676	0	0	0.0203758	0.201674	0.0559265	0			0	0			0	0			0	0			0	0			0	0			0	0			0	0			0	0			0	0			0	0			0	0			0	0			0	0			0	0			0	0			0	0
26338	Gm6820_627987	0	0	0	0	0	0	0	0	0	0	0.0122558	0			0	0			0	0			0	0			0	0			0	0			0	0			0	0			0	0			0	0			0	0			0	0			0	0			0	0			0	0			0	0			0	0
26339	Gm6821_101055651	0	0	0	0	0	0	0	0	0	0	0	0			0	0			0	0			0	0			0	0			0	0			0	0			0	0			0	0			0	0			0	0			0	0			0	0			0	0			0	0			0	0			0	0
26340	Gm6822_627998	69.3303	95.8268	90.7129	58.2085	59.7997	81.1937	52.7506	160.04	55.3121	80.5968	41.8007	63.7016			0	0			0	0			0	0			0	0			0	0			0	0			0	0			0	0			0	0			0	0			0	0			0	0			0	0			0	0			0	0			0	0
26341	Gm6828_628030	1.33307	0.11776	1.27142	1.36913	2.63073	1.73649	0.906148	1.52939	1.6503	0.463851	4.92806	6.50546			0	0			0	0			0	0			0	0			0	0			0	0			0	0			0	0			0	0			0	0			0	0			0	0			0	0			0	0			0	0			0	0
26342	Gm6829_628040	11.4337	29.9163	18.6144	29.2991	33.5572	76.2004	76.2763	53.064	21.1366	18.846	17.1709	43.8964			0	0			0	0			0	0			0	0			0	0			0	0			0	0			0	0			0	0			0	0			0	0			0	0			0	0			0	0			0	0			0	0
26343	Gm6831_628050	0.0917768	0.026901	0.233313	0.105215	0.211302	0.293848	0.373106	0.0493705	0.69459	0.0544168	0.0892822	0.139914			0	0			0	0			0	0			0	0			0	0			0	0			0	0			0	0			0	0			0	0			0	0			0	0			0	0			0	0			0	0			0	0
26344	Gm6833_628058	0	0.708008	0	0.0402946	0.0471076	0.0538526	0	0.0470593	0	0.0424674	0	0			0	0			0	0			0	0			0	0			0	0			0	0			0	0			0	0			0	0			0	0			0	0			0	0			0	0			0	0			0	0			0	0
26345	Gm6838_628081	5.2793	2.49437	8.30985	26.4862	0.16892	40.6331	0.36212	1.15953	5.12959	0	1.21588	2.89789			0	0			0	0			0	0			0	0			0	0			0	0			0	0			0	0			0	0			0	0			0	0			0	0			0	0			0	0			0	0			0	0
26346	Gm6841_628116	0.722265	2.0605	4.29474	1.48837	1.07433	3.45227	0.972702	1.10982	2.06012	0.995628	1.73956	3.20032			0	0			0	0			0	0			0	0			0	0			0	0			0	0			0	0			0	0			0	0			0	0			0	0			0	0			0	0			0	0			0	0
26347	Gm6842_628117	0.00909745	2.48828	0.15818	0.0595489	0.0634923	0.147129	0.116223	0.116318	1.78395	2.50752	0.243017	0.128465			0	0			0	0			0	0			0	0			0	0			0	0			0	0			0	0			0	0			0	0			0	0			0	0			0	0			0	0			0	0			0	0
26348	Gm6851_105247253	4.7391	175.288	234.335	633.645	185.79	10.1732	274.639	270.027	55.192	687.099	205.22	159.11	3.80272	0.196854	0	0	0.680892	0.952676	0	0	0.8236	0.957589	0	0	-0.304645	0.986985	0	0	-3.45576	0.451733	0	0	-0.22931	0.959662	0	0	-2.11403	0.638892	0	0	3.2315	0.464248	0	0	2.11304	0.696868	0	0	3.14451	0.397083	0	0	4.4658	0.187814	0	0	0.433764	0.970578	0	0	-2.36116	0.65545	0	0	0.0467477	0.991746	0	0	0.056528	0.994187	0	0	4.23911	0.237498	0	0
26349	Gm6852_628176	1.21146	0.686117	1.35018	5.12147	5.47328	3.50101	3.59666	2.83661	0.900494	2.00804	3.35337	1.87283			0	0			0	0			0	0			0	0			0	0			0	0			0	0			0	0			0	0			0	0			0	0			0	0			0	0			0	0			0	0			0	0
26350	Gm6855_628211	5.39086	9.61964	10.9769	11.2047	12.0817	6.21745	9.17373	8.46765	6.46347	3.52853	8.67593	4.90965			0	0			0	0			0	0			0	0			0	0			0	0			0	0			0	0			0	0			0	0			0	0			0	0			0	0			0	0			0	0			0	0
26351	Gm6863_628277	2780.08	5296.72	4911.4	4333.05	4500.76	4955.39	4259.36	5141.06	3096.78	3161.48	3213.23	4850.71	0.954339	0.185829	0	0	-0.130543	0.961313	0	0	-0.17892	0.963455	0	0	-0.128878	0.975606	0	0	0.0233665	0.992432	0	0	0.254185	0.78716	0	0	-0.708997	0.486278	0	0	0.0379044	0.989127	0	0	0.117794	0.95921	0	0	0.605369	0.567172	0	0	0.599986	0.577307	0	0	-0.100168	0.973117	0	0	-0.678622	0.585231	0	0	-0.461797	0.663752	0	0	-0.43195	0.769477	0	0	-0.0966194	0.965373	0	0
26352	Gm6866_628304	0	0	0	0	0.0388745	0	0	0	0	0	0	0			0	0			0	0			0	0			0	0			0	0			0	0			0	0			0	0			0	0			0	0			0	0			0	0			0	0			0	0			0	0			0	0
26353	Gm6867_628327	166.57	175.698	171.721	213.695	214.115	180.938	440.743	345.509	244.626	171.643	175.388	208.676			0	0			0	0			0	0			0	0			0	0			0	0			0	0			0	0			0	0			0	0			0	0			0	0			0	0			0	0			0	0			0	0
26354	Gm6870_115488918	0	0	0.836523	0	0	1.76084	0	0	0	0.737066	0	0.492456			0	0			0	0			0	0			0	0			0	0			0	0			0	0			0	0			0	0			0	0			0	0			0	0			0	0			0	0			0	0			0	0
26355	Gm6871_102642386	0.128144	0.33853	0.535796	0.109458	0.0998897	0.146475	0.590363	0.0581488	0.0424137	0.550067	0.112335	0.545959			0	0			0	0			0	0			0	0			0	0			0	0			0	0			0	0			0	0			0	0			0	0			0	0			0	0			0	0			0	0			0	0
26356	Gm6877_628412	0.874096	7.35555	0.673671	18.8863	7.75305	17.9232	1.98453	38.2411	6.64385	18.2344	1.86076	10.2613			0	0			0	0			0	0			0	0			0	0			0	0			0	0			0	0			0	0			0	0			0	0			0	0			0	0			0	0			0	0			0	0
26357	Gm6878_628416	0	0	0	0	0	0	0	0	0	0	0	0			0	0			0	0			0	0			0	0			0	0			0	0			0	0			0	0			0	0			0	0			0	0			0	0			0	0			0	0			0	0			0	0
26358	Gm6881_628465	0	0	0	0.455765	0	0	0	0.413087	0	0	0	0			0	0			0	0			0	0			0	0			0	0			0	0			0	0			0	0			0	0			0	0			0	0			0	0			0	0			0	0			0	0			0	0
26359	Gm6882_628475	0	0	0	0	0	0	0	0	0	0	0	0			0	0			0	0			0	0			0	0			0	0			0	0			0	0			0	0			0	0			0	0			0	0			0	0			0	0			0	0			0	0			0	0
26360	Gm6883_628477	586.215	950.862	647.066	792.331	664.133	658.56	830.136	1001.04	648.345	792.892	755.628	572.382	0.717121	0.377036	0	0	-0.577359	0.733825	0	0	0.304836	0.928956	0	0	0.0560853	0.990658	0	0	0.017534	0.994653	0	0	0.273404	0.774901	0	0	-0.608447	0.586539	0	0	0.264378	0.901254	0	0	0.180381	0.9289	0	0	-0.211332	0.900295	0	0	0.521816	0.653485	0	0	0.0780994	0.981279	0	0	0.0470114	0.985041	0	0	0.00655353	0.996035	0	0	0.171307	0.9323	0	0	-0.181855	0.927954	0	0
26361	Gm6884_628480	0.677411	1.37707	0.583602	0.839835	0	0	2.11229	0.669237	1.0763	1.25196	1.25952	0			0	0			0	0			0	0			0	0			0	0			0	0			0	0			0	0			0	0			0	0			0	0			0	0			0	0			0	0			0	0			0	0
26362	Gm6888_628515	0	0	0	0.539989	4.01955	0.31559	0.279077	1.2868	0.879165	0	0.94692	1.05913			0	0			0	0			0	0			0	0			0	0			0	0			0	0			0	0			0	0			0	0			0	0			0	0			0	0			0	0			0	0			0	0
26363	Gm6893_628537	0	0.145573	0	0.0942913	0	0	0.529174	0.443799	0	0	0.29899	0.0995315			0	0			0	0			0	0			0	0			0	0			0	0			0	0			0	0			0	0			0	0			0	0			0	0			0	0			0	0			0	0			0	0
26364	Gm6900_628596	379.266	327.567	592.232	307.225	401.881	578.665	460.544	316.676	226.233	296.999	260.11	258.224	-0.198734	0.890801	0	0	0.87202	0.617593	0	0	-1.03507	0.549359	0	0	-0.500611	0.858602	0	0	0.000196957	0.999813	0	0	-0.477867	0.653685	0	0	-0.510093	0.734914	0	0	0.399395	0.870619	0	0	0.274955	0.905048	0	0	0.253295	0.902798	0	0	0.275064	0.890477	0	0	-0.00406821	0.998901	0	0	-1.38618	0.22284	0	0	0.0482847	0.977209	0	0	-0.610615	0.730454	0	0	-1.13308	0.344831	0	0
26365	Gm6902_628664	0	0	0	0	0	0	0	0	0	0	0	0			0	0			0	0			0	0			0	0			0	0			0	0			0	0			0	0			0	0			0	0			0	0			0	0			0	0			0	0			0	0			0	0
26366	Gm6905_628696	118.241	255.177	190.25	336.493	169.291	219.248	290.889	292.498	204.613	218.548	167.691	151.878	1.10805	0.237429	0	0	-0.423915	0.874761	0	0	0.768861	0.736598	0	0	-0.170962	0.973787	0	0	0.215073	0.954974	0	0	-0.0098693	0.994921	0	0	-0.545038	0.71246	0	0	0.194918	0.941245	0	0	-0.306438	0.895164	0	0	-0.344033	0.857393	0	0	1.31527	0.224479	0	0	0.197358	0.957924	0	0	0.0762345	0.982933	0	0	-0.497709	0.715229	0	0	-0.0592418	0.984018	0	0	-0.482872	0.800625	0	0
26367	Gm6909_628737	0.195092	0.061413	0.0617313	0	0	0.0725484	0.0549147	0.125311	0	0	0	0.07748			0	0			0	0			0	0			0	0			0	0			0	0			0	0			0	0			0	0			0	0			0	0			0	0			0	0			0	0			0	0			0	0
26368	Gm6913_105245767	0.513785	0.469656	0.372238	0.277416	1.12861	0.424614	1.64277	0.769774	16.9319	0.327896	0.60123	0.458438			0	0			0	0			0	0			0	0			0	0			0	0			0	0			0	0			0	0			0	0			0	0			0	0			0	0			0	0			0	0			0	0
26369	Gm6914_100534280	0.66881	0	1.58398	0.834927	0.289744	0	0.666672	0	0.392272	0	0.040956	0.639335			0	0			0	0			0	0			0	0			0	0			0	0			0	0			0	0			0	0			0	0			0	0			0	0			0	0			0	0			0	0			0	0
26370	Gm6916_628781	7.13432	53.6393	53.7657	56.735	11.8817	49.8581	77.8118	41.2623	27.6953	110.907	34.5551	19.8785			0	0			0	0			0	0			0	0			0	0			0	0			0	0			0	0			0	0			0	0			0	0			0	0			0	0			0	0			0	0			0	0
26371	Gm6919_115488796	153.702	346.151	584.522	512.985	358.259	249.679	57.0078	325.625	715.143	81.5937	153.17	770.114	1.39213	0.673485	0	0	0.958182	0.902737	0	0	-0.62775	0.963455	0	0	-1.16454	0.899586	0	0	-1.66979	0.801168	0	0	2.77601	0.268697	0	0	0.739564	0.880939	0	0	-3.04054	0.416869	0	0	-2.14663	0.622316	0	0	0.0564939	0.993076	0	0	-1.28432	0.774957	0	0	0.0995591	0.990398	0	0	-0.119059	0.989478	0	0	-2.53185	0.43699	0	0	-1.10115	0.854788	0	0	1.60722	0.742102	0	0
26372	Gm6929_628898	10.1947	2.97358	1.6056	4.90565	2.70485	14.2272	56.5649	12.4088	4.99719	35.8325	1.47174	16.7158			0	0			0	0			0	0			0	0			0	0			0	0			0	0			0	0			0	0			0	0			0	0			0	0			0	0			0	0			0	0			0	0
26373	Gm6931_628903	0	0.806283	0.170851	0	0.357513	1.5819	0.678832	0	0	0	0.389807	0			0	0			0	0			0	0			0	0			0	0			0	0			0	0			0	0			0	0			0	0			0	0			0	0			0	0			0	0			0	0			0	0
26374	Gm6936_628951	0	0	0.0123299	0.0242132	0.0713533	0	0	0	0.0206261	0	0	0			0	0			0	0			0	0			0	0			0	0			0	0			0	0			0	0			0	0			0	0			0	0			0	0			0	0			0	0			0	0			0	0
26375	Gm6937_628994	1238.68	1693.9	1654.76	1671.08	1616.98	1371.86	1869.65	1948.65	1478.92	1476.57	1550.5	1599.92	0.516044	0.426224	0	0	-0.108603	0.959996	0	0	-0.0229805	0.994519	0	0	-0.0237486	0.996656	0	0	-0.228465	0.915297	0	0	0.109981	0.888966	0	0	-0.382251	0.67872	0	0	-0.0530404	0.977777	0	0	-0.0580659	0.977985	0	0	0.0422143	0.978114	0	0	0.576597	0.460816	0	0	0.170534	0.930664	0	0	-0.103114	0.961122	0	0	-0.133174	0.894182	0	0	-0.137431	0.930401	0	0	0.167565	0.911693	0	0
26376	Gm6938_629024	0	0.0207001	0	0.018297	0.0162642	0	0.0242665	0	0.0220193	0	0	0.0119626			0	0			0	0			0	0			0	0			0	0			0	0			0	0			0	0			0	0			0	0			0	0			0	0			0	0			0	0			0	0			0	0
26377	Gm6942_629043	0	0	0	0	0	0	0	0	0	0	0	0			0	0			0	0			0	0			0	0			0	0			0	0			0	0			0	0			0	0			0	0			0	0			0	0			0	0			0	0			0	0			0	0
26378	Gm6943_629055	0.263063	0.313286	0.954116	0.211938	0.238513	0.624919	0.859372	0.304035	0.330857	0.412717	0.594797	2.13312			0	0			0	0			0	0			0	0			0	0			0	0			0	0			0	0			0	0			0	0			0	0			0	0			0	0			0	0			0	0			0	0
26379	Gm6944_629057	2.00071	7.80316	8.7521	5.52176	17.5444	10.0472	4.30239	18.932	7.23488	3.11018	3.2396	4.2511			0	0			0	0			0	0			0	0			0	0			0	0			0	0			0	0			0	0			0	0			0	0			0	0			0	0			0	0			0	0			0	0
26380	Gm6946_629081	3.89707	12.1755	13.7577	7.63958	5.77219	5.35882	3.80965	4.36783	4.30722	5.66553	5.09417	2.3425			0	0			0	0			0	0			0	0			0	0			0	0			0	0			0	0			0	0			0	0			0	0			0	0			0	0			0	0			0	0			0	0
26381	Gm6947_629101	0.685904	1.55869	0	7.14059	20.1002	0	6.51697	0	2.32693	0	0.448599	1.65702			0	0			0	0			0	0			0	0			0	0			0	0			0	0			0	0			0	0			0	0			0	0			0	0			0	0			0	0			0	0			0	0
26382	Gm6949_629121	0.349647	0	0	0	0	0	0	0	0	0	0	0			0	0			0	0			0	0			0	0			0	0			0	0			0	0			0	0			0	0			0	0			0	0			0	0			0	0			0	0			0	0			0	0
26383	Gm6954_629182	4.05904	16.4599	11.0897	2.77723	5.39356	0	2.1937	1.23666	23.5367	5.88037	0	11.3407			0	0			0	0			0	0			0	0			0	0			0	0			0	0			0	0			0	0			0	0			0	0			0	0			0	0			0	0			0	0			0	0
26384	Gm6956_100861627	0	0	0	0	0	0	0	0	0	0	0.0300301	0			0	0			0	0			0	0			0	0			0	0			0	0			0	0			0	0			0	0			0	0			0	0			0	0			0	0			0	0			0	0			0	0
26385	Gm6958_629242	57.3156	395.53	720.801	889.204	822.735	842.147	0.595263	0.354725	0.887594	0.46109	6.93202	0.662442	2.82164	0.0283683	0	0	0.855242	0.826436	0	0	0.274212	0.975272	0	0	0.211467	0.980264	0	0	0.282709	0.961531	0	0	-1.16624	0.639394	0	0	1.64188	0.605717	0	0	-0.911414	0.851576	0	0	2.85089	0.125337	0	0	-0.136944	0.977565	0	0	-6.54716	8.85263e-07	0	1	-10.535	3.51614e-14	0	1	-9.7484	1.19003e-17	0	1	-10.934	6.05373e-19	0	1	-7.10898	5.65198e-11	0	1	-10.168	8.05567e-19	0	1
26386	Gm6960_629292	0.255663	9.94233	0	14.3725	50.8599	91.212	10.22	9.98597	0	11.3392	0.617221	170.146			0	0			0	0			0	0			0	0			0	0			0	0			0	0			0	0			0	0			0	0			0	0			0	0			0	0			0	0			0	0			0	0
26387	Gm6961_629300	0	0	0	0	0	0	0.287781	0.110744	0	0	0.142974	0			0	0			0	0			0	0			0	0			0	0			0	0			0	0			0	0			0	0			0	0			0	0			0	0			0	0			0	0			0	0			0	0
26388	Gm6964_102637469	4.59008	15.9357	13.1627	25.8842	14.0835	60.7835	2.81274	23.9655	5.76639	0.997956	8.86372	5.4846			0	0			0	0			0	0			0	0			0	0			0	0			0	0			0	0			0	0			0	0			0	0			0	0			0	0			0	0			0	0			0	0
26389	Gm6967_629359	2.16784	26.1131	19.4109	4.50737	7.62942	9.06526	4.47814	18.2809	6.39718	2.08586	9.27516	12.4667			0	0			0	0			0	0			0	0			0	0			0	0			0	0			0	0			0	0			0	0			0	0			0	0			0	0			0	0			0	0			0	0
26390	Gm6969_629383	697.934	752.182	859.112	1007.75	1105.99	619.492	1399.8	455.114	799.234	486.001	675.328	925.305	-0.017353	0.993015	0	0	0.277344	0.943429	0	0	0.186178	0.97846	0	0	0.327279	0.948449	0	0	-0.380893	0.925054	0	0	-1.60854	0.092049	0	0	0.796791	0.629086	0	0	-0.767367	0.717545	0	0	-0.240193	0.935094	0	0	0.170079	0.951031	0	0	0.976303	0.51002	0	0	-0.614886	0.842776	0	0	-0.095439	0.981833	0	0	-1.04898	0.438148	0	0	-0.662911	0.7536	0	0	0.455533	0.851494	0	0
26391	Gm6973_629419	0	0	0	0	0	0	0	0	0	0	0	0			0	0			0	0			0	0			0	0			0	0			0	0			0	0			0	0			0	0			0	0			0	0			0	0			0	0			0	0			0	0			0	0
26392	Gm6975_629448	120.234	71.8914	105.433	189.956	142.582	151.455	260.156	155.425	113.193	92.1142	113.503	146.545			0	0			0	0			0	0			0	0			0	0			0	0			0	0			0	0			0	0			0	0			0	0			0	0			0	0			0	0			0	0			0	0
26393	Gm6977_629471	162.053	60.1744	86.9723	65.4631	53.0333	69.1278	195.978	33.8847	50.9127	47.4586	78.1453	36.8766			0	0			0	0			0	0			0	0			0	0			0	0			0	0			0	0			0	0			0	0			0	0			0	0			0	0			0	0			0	0			0	0
26394	Gm6978_629480	15.8577	219.5	77.2257	101.219	143.5	30.0577	125.174	157.767	75.2923	108.904	90.7281	59.3548			0	0			0	0			0	0			0	0			0	0			0	0			0	0			0	0			0	0			0	0			0	0			0	0			0	0			0	0			0	0			0	0
26395	Gm6980_629554	0	0	0	0	0	0	0	0.0668751	0	0.0722018	0.0139063	0			0	0			0	0			0	0			0	0			0	0			0	0			0	0			0	0			0	0			0	0			0	0			0	0			0	0			0	0			0	0			0	0
26396	Gm6981_629557	1.0159	16.3131	5.40162	3.25964	5.44461	5.2391	2.22823	5.81545	3.2962	1.71216	2.73252	4.60993	3.59697	0.000550459	1	0	-1.14755	0.669356	0	0	-0.878494	0.821495	0	0	-0.038305	0.997407	0	0	-0.232934	0.963704	0	0	0.961555	0.489111	0	0	-0.592123	0.7912	0	0	-0.822777	0.771214	0	0	-0.538606	0.863434	0	0	0.339413	0.912893	0	0	1.35813	0.433593	0	0	-1.27728	0.649852	0	0	-0.721849	0.814478	0	0	-0.666132	0.735456	0	0	-1.22215	0.562301	0	0	-0.149503	0.97088	0	0
26397	Gm6982_100534312	0	0	0	0	0	0.24224	0	0.500194	0	0	0	0			0	0			0	0			0	0			0	0			0	0			0	0			0	0			0	0			0	0			0	0			0	0			0	0			0	0			0	0			0	0			0	0
26398	Gm6983_629573	645.204	937.042	1222.48	1025	999.721	792.935	1021.17	1501.02	744.367	619.45	897.578	695.761	0.527636	0.608295	0	0	0.378552	0.876363	0	0	-0.249777	0.954702	0	0	-0.278392	0.942806	0	0	-0.610206	0.750447	0	0	0.546228	0.551613	0	0	-1.00781	0.328855	0	0	-0.257477	0.916636	0	0	0.259219	0.902045	0	0	-0.0962438	0.965547	0	0	0.663526	0.595667	0	0	0.682118	0.759119	0	0	-0.704241	0.64097	0	0	-0.711941	0.525689	0	0	-0.16663	0.940312	0	0	-0.190279	0.934908	0	0
26399	Gm6985_629581	0	0.764092	2.4359	2.05787	6.87791	0	1.12664	0	0.874482	1.50486	1.44296	0.281041			0	0			0	0			0	0			0	0			0	0			0	0			0	0			0	0			0	0			0	0			0	0			0	0			0	0			0	0			0	0			0	0
26400	Gm6988_629595	6374.61	8763.64	8270.48	6305.03	7334.91	7582.7	7235.24	9493.11	6622.97	5864.81	7686.26	7813.79	0.457691	0.387805	0	0	-0.0873377	0.961138	0	0	-0.399795	0.741206	0	0	-0.166551	0.941289	0	0	-0.123814	0.9517	0	0	0.403481	0.425601	0	0	-0.507971	0.434374	0	0	-0.197026	0.882699	0	0	0.195027	0.868256	0	0	0.2123	0.825688	0	0	0.177819	0.854819	0	0	0.123609	0.947138	0	0	-0.297024	0.788206	0	0	-0.0942544	0.915528	0	0	0.0645542	0.963442	0	0	0.0390903	0.979675	0	0
26401	Gm6993_102635514	0	0	0	0	0	0	0	0	0	0	0	0			0	0			0	0			0	0			0	0			0	0			0	0			0	0			0	0			0	0			0	0			0	0			0	0			0	0			0	0			0	0			0	0
26402	Gm6994_629678	0.00963427	0.0519739	0.0247698	0.0440986	0.0175884	0	0.319611	0.0175704	0.0154417	0.0305778	0.0174791	0.0590075			0	0			0	0			0	0			0	0			0	0			0	0			0	0			0	0			0	0			0	0			0	0			0	0			0	0			0	0			0	0			0	0
26403	Gm6995_629684	4.78115	54.2299	23.7289	71.207	18.7684	10.1331	10.7455	24.0823	40.1324	24.295	38.8055	40.967			0	0			0	0			0	0			0	0			0	0			0	0			0	0			0	0			0	0			0	0			0	0			0	0			0	0			0	0			0	0			0	0
26404	Gm6999_328448	0.0143019	0.0910088	0.0760419	0.0213542	0.0430032	0.010796	0.0652064	0.0386433	0.0470014	0.0281353	0.0437774	0.0126243			0	0			0	0			0	0			0	0			0	0			0	0			0	0			0	0			0	0			0	0			0	0			0	0			0	0			0	0			0	0			0	0
26405	Gm7001_629742	0	0	0	0	0	0	0	0	0	0	0	0			0	0			0	0			0	0			0	0			0	0			0	0			0	0			0	0			0	0			0	0			0	0			0	0			0	0			0	0			0	0			0	0
26406	Gm7002_629758	0.351443	0.752182	0.516241	1.184	1.21638	0.592118	4.04046	1.27559	0.75585	0.518842	0.706957	1.32604			0	0			0	0			0	0			0	0			0	0			0	0			0	0			0	0			0	0			0	0			0	0			0	0			0	0			0	0			0	0			0	0
26407	Gm7004_629794	4.58037	71.1389	34.6316	76.9147	30.2114	33.9952	16.5792	40.746	23.6058	6.94318	16.4103	21.8165			0	0			0	0			0	0			0	0			0	0			0	0			0	0			0	0			0	0			0	0			0	0			0	0			0	0			0	0			0	0			0	0
26408	Gm7008_629820	0.0836871	0	0	0	0	0	0.0731737	0	0	0	0.329112	0.138852			0	0			0	0			0	0			0	0			0	0			0	0			0	0			0	0			0	0			0	0			0	0			0	0			0	0			0	0			0	0			0	0
26409	Gm7020_629959	0	0.21853	23.2067	0.423354	4.29059	0	0	4.27745	5.59239	0.203577	6.98982	0.74707			0	0			0	0			0	0			0	0			0	0			0	0			0	0			0	0			0	0			0	0			0	0			0	0			0	0			0	0			0	0			0	0
26410	Gm7022_629997	0	0	0	0	0	0	0	0	0	0	0	0			0	0			0	0			0	0			0	0			0	0			0	0			0	0			0	0			0	0			0	0			0	0			0	0			0	0			0	0			0	0			0	0
26411	Gm7027_630138	2505.79	3474.33	3755.09	3877.75	2891.77	3329.28	2880.83	4107.41	2426.19	3178.39	2879.56	2731.95	0.494518	0.475346	0	0	0.0159507	0.9957	0	0	0.0296289	0.994047	0	0	-0.256519	0.909747	0	0	-0.154569	0.951838	0	0	0.480511	0.451021	0	0	-0.712017	0.349093	0	0	0.381297	0.771752	0	0	0.195282	0.900064	0	0	0.07185	0.964632	0	0	0.235051	0.845844	0	0	0.221044	0.918263	0	0	-0.506923	0.644512	0	0	-0.155255	0.88255	0	0	-0.0551221	0.976125	0	0	-0.280504	0.831808	0	0
26412	Gm7030_630294	107.121	100.734	120.791	130.226	162.807	255.158	162.5	75.8918	139.504	168.249	85.0815	89.1652	-0.124264	0.954428	0	0	0.231431	0.959135	0	0	0.0358691	0.996366	0	0	0.453863	0.931038	0	0	1.01347	0.683235	0	0	-1.07838	0.389788	0	0	0.766091	0.69538	0	0	0.297497	0.933524	0	0	-0.685484	0.795756	0	0	-0.617351	0.785976	0	0	0.60485	0.776965	0	0	-0.349267	0.93524	0	0	0.185393	0.968567	0	0	0.447021	0.827176	0	0	-0.953954	0.663459	0	0	-1.44543	0.38268	0	0
26413	Gm7031_630355	0	0.461385	0	0	0	0	0	0.25622	0	0	0	0			0	0			0	0			0	0			0	0			0	0			0	0			0	0			0	0			0	0			0	0			0	0			0	0			0	0			0	0			0	0			0	0
26414	Gm7033_630424	0	0	0.695191	0.15725	0.457319	0	1.76974	0.695726	0.182799	0.226161	0	0.420896			0	0			0	0			0	0			0	0			0	0			0	0			0	0			0	0			0	0			0	0			0	0			0	0			0	0			0	0			0	0			0	0
26415	Gm7034_630453	0	0.644532	0	0	0	0	0	0.543903	0.40622	0	0	0			0	0			0	0			0	0			0	0			0	0			0	0			0	0			0	0			0	0			0	0			0	0			0	0			0	0			0	0			0	0			0	0
26416	Gm7040_630663	0	0	0	0	0	0	0	0	0	0	0	0			0	0			0	0			0	0			0	0			0	0			0	0			0	0			0	0			0	0			0	0			0	0			0	0			0	0			0	0			0	0			0	0
26417	Gm7041_630708	0	0	2.47378	0.518907	0.461255	0.606537	2.06461	0.591854	2.84676	1.70055	5.9861	0			0	0			0	0			0	0			0	0			0	0			0	0			0	0			0	0			0	0			0	0			0	0			0	0			0	0			0	0			0	0			0	0
26418	Gm7048_630942	0	0.206699	0.100098	0.340617	0	0	0	0	0	0.20717	0	0			0	0			0	0			0	0			0	0			0	0			0	0			0	0			0	0			0	0			0	0			0	0			0	0			0	0			0	0			0	0			0	0
26419	Gm7049_630951	0.152218	0	0	0.116123	0.986022	0.211786	0	0	0.381409	0.167011	0.303574	0.744108			0	0			0	0			0	0			0	0			0	0			0	0			0	0			0	0			0	0			0	0			0	0			0	0			0	0			0	0			0	0			0	0
26420	Gm7052_631010	0	0	0	0	0	0	0	0	0	0	0	0			0	0			0	0			0	0			0	0			0	0			0	0			0	0			0	0			0	0			0	0			0	0			0	0			0	0			0	0			0	0			0	0
26421	Gm7056_631105	0	0	0	0	0	0	0	0	0	0	0	0			0	0			0	0			0	0			0	0			0	0			0	0			0	0			0	0			0	0			0	0			0	0			0	0			0	0			0	0			0	0			0	0
26422	Gm7059_631266	397.946	730.527	690.331	716.403	567.144	663.671	511.999	770.57	585.639	504.954	667.178	473.097	0.878345	0.301549	0	0	-0.0911422	0.978843	0	0	0.0336023	0.994519	0	0	-0.293286	0.933639	0	0	-0.0277056	0.991154	0	0	0.587984	0.496948	0	0	-0.364743	0.792952	0	0	-0.235077	0.920713	0	0	0.141735	0.953268	0	0	-0.358581	0.823688	0	0	0.362294	0.806157	0	0	0.0719333	0.983524	0	0	-0.201667	0.934174	0	0	-0.470346	0.693454	0	0	0.233353	0.91619	0	0	-0.532543	0.71864	0	0
26423	Gm7061_102640468	77.3486	56.8905	11.4038	5.15042	77.6488	4.9486	10.2486	7.59986	2.36676	22.9553	17.8211	5.74215			0	0			0	0			0	0			0	0			0	0			0	0			0	0			0	0			0	0			0	0			0	0			0	0			0	0			0	0			0	0			0	0
26424	Gm7063_631429	0	0.351371	0	1.46474	0.297029	0	1.03618	0.390253	0.402134	0	0	0			0	0			0	0			0	0			0	0			0	0			0	0			0	0			0	0			0	0			0	0			0	0			0	0			0	0			0	0			0	0			0	0
26425	Gm7065_631470	71.0174	76.4492	67.9081	62.4323	70.8636	74.7058	170.785	123.975	92.2042	98.7443	82.5605	71.7668			0	0			0	0			0	0			0	0			0	0			0	0			0	0			0	0			0	0			0	0			0	0			0	0			0	0			0	0			0	0			0	0
26426	Gm7069_631594	68.0491	123.515	92.2471	205.978	113.001	91.1469	35.3185	116.368	92.4808	43.3261	90.4028	67.5705	0.928813	0.540721	0	0	-0.409169	0.924979	0	0	1.18597	0.687768	0	0	0.306065	0.965325	0	0	-0.107155	0.98443	0	0	1.80416	0.123952	0	0	-0.328969	0.896315	0	0	-0.991596	0.682352	0	0	-0.183074	0.965615	0	0	-0.37583	0.896906	0	0	-0.981994	0.61778	0	0	-0.106648	0.983524	0	0	-0.026449	0.995437	0	0	-2.20402	0.101029	0	0	-0.515588	0.865038	0	0	-0.295124	0.93365	0	0
26427	Gm7072_631624	5.80791	18.5627	57.0001	92.5056	98.5237	7.07802	46.0237	53.0043	18.1733	30.4041	67.1231	50.2779	1.5771	0.439337	0	0	1.70869	0.630244	0	0	0.632576	0.941017	0	0	0.734663	0.915555	0	0	-2.93888	0.207117	0	0	0.116798	0.967536	0	0	-1.42626	0.605717	0	0	0.64368	0.901254	0	0	1.82539	0.507152	0	0	1.36557	0.625281	0	0	2.96923	0.134513	0	0	1.50893	0.747748	0	0	-1.62603	0.607631	0	0	-1.61492	0.503075	0	0	-0.535297	0.913043	0	0	2.67843	0.222837	0	0
26428	Gm7073_631784	0	0	0	0.0299688	0.0239057	0.140279	0	0.0932913	0	0	0.0450931	0.0158172			0	0			0	0			0	0			0	0			0	0			0	0			0	0			0	0			0	0			0	0			0	0			0	0			0	0			0	0			0	0			0	0
26429	Gm7075_631906	0.755646	15.1755	2.71006	0.946172	0.307762	9.08247	0.918376	5.68023	2.13221	6.77605	2.87002	7.01587			0	0			0	0			0	0			0	0			0	0			0	0			0	0			0	0			0	0			0	0			0	0			0	0			0	0			0	0			0	0			0	0
26430	Gm7079_632013	7684.71	7784.09	7744.47	7922.83	6945.93	7299.81	10253.9	10387.2	7197.4	7308.48	7764.8	7077.3	0.00441949	0.996248	0	0	0.00991791	0.996969	0	0	0.021363	0.994519	0	0	-0.153242	0.951458	0	0	-0.0728781	0.970921	0	0	-0.00736845	0.992889	0	0	-0.512398	0.475207	0	0	0.0342479	0.98512	0	0	0.0861186	0.957952	0	0	-0.0502567	0.97221	0	0	0.445599	0.549091	0	0	0.433811	0.742549	0	0	-0.0885045	0.962904	0	0	-0.0756195	0.942131	0	0	0.150856	0.915574	0	0	-0.065883	0.96769	0	0
26431	Gm7082_632166	0.865536	1.2383	2.53347	1.79272	1.27014	2.19083	4.12177	4.08206	0.846212	1.16178	0.54476	1.96821			0	0			0	0			0	0			0	0			0	0			0	0			0	0			0	0			0	0			0	0			0	0			0	0			0	0			0	0			0	0			0	0
26432	Gm7084_632287	0	0	0	0	0	0	0	0	0	0	0	0			0	0			0	0			0	0			0	0			0	0			0	0			0	0			0	0			0	0			0	0			0	0			0	0			0	0			0	0			0	0			0	0
26433	Gm7085_632352	44.1027	144.863	44.0485	37.2736	46.0533	81.8453	36.0762	311.017	39.0957	41.8644	81.1247	167.384			0	0			0	0			0	0			0	0			0	0			0	0			0	0			0	0			0	0			0	0			0	0			0	0			0	0			0	0			0	0			0	0
26434	Gm7093_632781	0.709547	4.44946	2.20267	1.44642	0.0693674	3.05735	0.777043	0.0742506	0.368826	0	3.72632	8.01539			0	0			0	0			0	0			0	0			0	0			0	0			0	0			0	0			0	0			0	0			0	0			0	0			0	0			0	0			0	0			0	0
26435	Gm7094_101056100	0	0	0.57557	0	0	0	0	0	1.15562	0	14.7817	1.81826			0	0			0	0			0	0			0	0			0	0			0	0			0	0			0	0			0	0			0	0			0	0			0	0			0	0			0	0			0	0			0	0
26436	Gm7096_100534290	0.841685	1.27806	0.655156	1.10675	0.340881	1.66957	1.36459	2.86435	1.50284	1.31966	0.719226	2.66702			0	0			0	0			0	0			0	0			0	0			0	0			0	0			0	0			0	0			0	0			0	0			0	0			0	0			0	0			0	0			0	0
26437	Gm7099_633030	3.83631	0	1.67398	49.855	0.974033	9.8545	1.83516	10.2229	15.4159	0	1.05356	2.70425			0	0			0	0			0	0			0	0			0	0			0	0			0	0			0	0			0	0			0	0			0	0			0	0			0	0			0	0			0	0			0	0
26438	Gm7102_633057	5.89501	8.68711	4.52095	1.85404	3.16351	4.78096	1.89314	5.02789	11.7289	3.84134	4.17128	14.0266			0	0			0	0			0	0			0	0			0	0			0	0			0	0			0	0			0	0			0	0			0	0			0	0			0	0			0	0			0	0			0	0
26439	Gm7103_633072	0	0	0	0.768111	0.162627	0	0	0.208673	0.187783	1.19914	0	0.239173			0	0			0	0			0	0			0	0			0	0			0	0			0	0			0	0			0	0			0	0			0	0			0	0			0	0			0	0			0	0			0	0
26440	Gm7104_633093	0.0941404	0	0.358374	0.107399	0	0.22911	0.398735	0	0.267563	0.0959027	0.114573	0.611787			0	0			0	0			0	0			0	0			0	0			0	0			0	0			0	0			0	0			0	0			0	0			0	0			0	0			0	0			0	0			0	0
26441	Gm7105_633120	151.358	208.185	219.594	300.372	237.697	215.055	317.237	290.785	221.492	198.811	170.818	220.852	0.422409	0.747785	0	0	0.112882	0.976853	0	0	0.356099	0.934394	0	0	0.0626851	0.992168	0	0	0.00979214	0.997621	0	0	-0.19875	0.878796	0	0	-0.391121	0.817753	0	0	-0.0443965	0.989817	0	0	-0.506099	0.816836	0	0	-0.0938922	0.972014	0	0	1.14089	0.341231	0	0	0.519727	0.855976	0	0	0.0157241	0.996511	0	0	-0.384772	0.807459	0	0	-0.55306	0.77729	0	0	-0.0879603	0.976666	0	0
26442	Gm7106_633215	0	1.61176	2.39205	1.62323	0.656338	0.815714	0	4.0984	0	0.806592	1.22895	0			0	0			0	0			0	0			0	0			0	0			0	0			0	0			0	0			0	0			0	0			0	0			0	0			0	0			0	0			0	0			0	0
26443	Gm7107_633238	35.735	35.0852	24.0506	14.0545	7.19521	1.42024	5.92285	58.0728	11.7096	51.9989	5.8285	5.51181			0	0			0	0			0	0			0	0			0	0			0	0			0	0			0	0			0	0			0	0			0	0			0	0			0	0			0	0			0	0			0	0
26444	Gm7117_105246638	1587.77	1770.89	1424.64	1672.4	1607.84	1374.24	2282.91	2247.69	1227.75	1257.04	1288.24	1347.09	0.106893	0.935007	0	0	-0.281861	0.908811	0	0	0.150609	0.974821	0	0	0.162325	0.969977	0	0	-0.0319151	0.989995	0	0	-0.0493186	0.968134	0	0	-0.86538	0.392271	0	0	0.0585682	0.981036	0	0	0.0447776	0.988183	0	0	0.0977273	0.96234	0	0	0.544973	0.654194	0	0	0.388761	0.872573	0	0	-0.194757	0.934174	0	0	-0.286798	0.827208	0	0	-0.312305	0.866455	0	0	-0.0651147	0.978655	0	0
26445	Gm7118_633606	19.2287	17.0389	29.9853	50.7566	50.2909	35.4658	38.682	30.5557	20.4633	21.6348	25.4921	43.674			0	0			0	0			0	0			0	0			0	0			0	0			0	0			0	0			0	0			0	0			0	0			0	0			0	0			0	0			0	0			0	0
26446	Gm7119_633639	0	0	0.0305497	0	0	0.103206	0.0277676	0.0870962	0.0228841	0	0.00675078	0			0	0			0	0			0	0			0	0			0	0			0	0			0	0			0	0			0	0			0	0			0	0			0	0			0	0			0	0			0	0			0	0
26447	Gm7123_633736	73.9524	42.1168	66.1994	57.8254	32.2878	53.6459	79.7541	107.412	47.8372	68.029	39.5349	60.9617			0	0			0	0			0	0			0	0			0	0			0	0			0	0			0	0			0	0			0	0			0	0			0	0			0	0			0	0			0	0			0	0
26448	Gm7125_633752	5.63581	11.4109	13.7848	26.369	26.8219	27.2441	17.402	22.3213	23.2494	15.4974	37.7118	29.0375			0	0			0	0			0	0			0	0			0	0			0	0			0	0			0	0			0	0			0	0			0	0			0	0			0	0			0	0			0	0			0	0
26449	Gm7128_634008	0	0	0	0	0	0	0	0	0	0	0	0			0	0			0	0			0	0			0	0			0	0			0	0			0	0			0	0			0	0			0	0			0	0			0	0			0	0			0	0			0	0			0	0
26450	Gm7129_634019	1.61955	10.4377	10.1994	23.3394	8.9048	14.1876	3.44025	17.1249	5.26962	5.86399	5.31663	7.50686			0	0			0	0			0	0			0	0			0	0			0	0			0	0			0	0			0	0			0	0			0	0			0	0			0	0			0	0			0	0			0	0
26451	Gm7132_634323	0.37374	0.387468	1.51723	0.501946	0.669379	0.858049	0	0.310416	0.412162	0.37413	0.354875	0			0	0			0	0			0	0			0	0			0	0			0	0			0	0			0	0			0	0			0	0			0	0			0	0			0	0			0	0			0	0			0	0
26452	Gm7133_634331	0.0818336	0.0888638	0.119205	0.112525	0.245424	0.269027	0.17722	0.813856	0.0705653	0.129196	0.316972	0.238851			0	0			0	0			0	0			0	0			0	0			0	0			0	0			0	0			0	0			0	0			0	0			0	0			0	0			0	0			0	0			0	0
26453	Gm7134_634340	0	0	0	0	0	0	0	0	0	0	0	0			0	0			0	0			0	0			0	0			0	0			0	0			0	0			0	0			0	0			0	0			0	0			0	0			0	0			0	0			0	0			0	0
26454	Gm7135_634346	0.0933317	0.196463	0.0919407	0.0991147	0.514884	0.281779	0.411149	0.0610486	0.0391776	0.029326	0.724576	0.132039			0	0			0	0			0	0			0	0			0	0			0	0			0	0			0	0			0	0			0	0			0	0			0	0			0	0			0	0			0	0			0	0
26455	Gm7137_634504	0	0.556149	0	0	0	0	0	0	0	0	0	0			0	0			0	0			0	0			0	0			0	0			0	0			0	0			0	0			0	0			0	0			0	0			0	0			0	0			0	0			0	0			0	0
26456	Gm7138_102640500	0	0	0	0	0	0	0	0	0	0	0	0			0	0			0	0			0	0			0	0			0	0			0	0			0	0			0	0			0	0			0	0			0	0			0	0			0	0			0	0			0	0			0	0
26457	Gm7140_634588	0	0	0	0	0	1.0333	0.620243	0	0	0.985764	0	0.61137			0	0			0	0			0	0			0	0			0	0			0	0			0	0			0	0			0	0			0	0			0	0			0	0			0	0			0	0			0	0			0	0
26458	Gm7143_634678	3971.02	8575.06	6443.27	5238.01	5093.19	5764.2	5275.77	8151.29	5639.72	4019.58	4546.11	4960.2	1.10251	0.00855058	1	0	-0.410716	0.702816	0	0	-0.296845	0.861856	0	0	-0.324477	0.819494	0	0	-0.158626	0.938036	0	0	0.618984	0.186444	0	0	-0.51876	0.438095	0	0	-0.504599	0.530385	0	0	-0.327041	0.74486	0	0	-0.196809	0.845562	0	0	0.412229	0.574071	0	0	-0.0712945	0.971495	0	0	-0.179339	0.898949	0	0	-0.387093	0.573061	0	0	-0.181903	0.882295	0	0	-0.217522	0.84722	0	0
26459	Gm7146_101055752	0	0	0	0	0	0	0	0	0	0	0	0			0	0			0	0			0	0			0	0			0	0			0	0			0	0			0	0			0	0			0	0			0	0			0	0			0	0			0	0			0	0			0	0
26460	Gm715_279618	0	0	0	0	0	0	0	0	0	0	0	0			0	0			0	0			0	0			0	0			0	0			0	0			0	0			0	0			0	0			0	0			0	0			0	0			0	0			0	0			0	0			0	0
26461	Gm7150_635136	0	0.732443	2.32574	1.49559	0.742226	1.22128	0.719985	1.21073	0.296681	0.340807	1.21643	0.683111			0	0			0	0			0	0			0	0			0	0			0	0			0	0			0	0			0	0			0	0			0	0			0	0			0	0			0	0			0	0			0	0
26462	Gm7151_635187	0	0	0.0260854	0	0	0	0.0518218	0.0584274	0	0	0.0663229	0			0	0			0	0			0	0			0	0			0	0			0	0			0	0			0	0			0	0			0	0			0	0			0	0			0	0			0	0			0	0			0	0
26463	Gm7152_635209	0	0.0427765	0.0925238	0.268023	0.0475588	0.0543683	0	0	0.0346538	0.0428741	0.147196	0.159543			0	0			0	0			0	0			0	0			0	0			0	0			0	0			0	0			0	0			0	0			0	0			0	0			0	0			0	0			0	0			0	0
26464	Gm7153_102636028	2.48103	1.00324	0.607705	75.6273	45.2235	8.72769	0	17.7302	0.227609	0	0.436439	62.0039			0	0			0	0			0	0			0	0			0	0			0	0			0	0			0	0			0	0			0	0			0	0			0	0			0	0			0	0			0	0			0	0
26465	Gm7155_635295	0	0	0	0	0.236163	0	0	0	0	0	0	0			0	0			0	0			0	0			0	0			0	0			0	0			0	0			0	0			0	0			0	0			0	0			0	0			0	0			0	0			0	0			0	0
26466	Gm7156_635344	0	0.52514	1.10928	0	0	0.667445	0	0	0	0	0	2.61179			0	0			0	0			0	0			0	0			0	0			0	0			0	0			0	0			0	0			0	0			0	0			0	0			0	0			0	0			0	0			0	0
26467	Gm7158_635412	0	0	0	0	0.438285	0	0	0.339791	0	0	0.0942099	0			0	0			0	0			0	0			0	0			0	0			0	0			0	0			0	0			0	0			0	0			0	0			0	0			0	0			0	0			0	0			0	0
26468	Gm7159_635497	1305.41	1735.76	1947.96	2019.54	1982.09	1653.04	2097.56	2181.58	1557.53	1598.88	1218.15	1532.73	0.360709	0.749292	0	0	0.209739	0.944171	0	0	0.000269588	0.999901	0	0	-0.0365237	0.996656	0	0	-0.234578	0.945129	0	0	0.00223507	0.998989	0	0	-0.451194	0.740829	0	0	0.0694875	0.978043	0	0	-0.460583	0.79656	0	0	-0.101937	0.96234	0	0	0.72554	0.532935	0	0	0.367067	0.893114	0	0	-0.293866	0.899697	0	0	-0.224648	0.875302	0	0	-0.717926	0.605406	0	0	-0.161225	0.944423	0	0
26469	Gm7160_635504	15.8271	19.9709	17.0389	33.1198	11.4382	5.80938	28.5355	2.65142	11.1983	4.97749	7.86933	33.0532	0.32737	0.92542	0	0	0.803387	0.900815	0	0	1.17107	0.879517	0	0	-1.14979	0.862232	0	0	-2.37542	0.48827	0	0	-2.94836	0.125319	0	0	1.40463	0.674551	0	0	-0.95428	0.863623	0	0	-1.0263	0.833304	0	0	1.10996	0.773413	0	0	1.39237	0.67599	0	0	-1.88336	0.711948	0	0	-1.28211	0.789273	0	0	-3.40746	0.129851	0	0	-1.15862	0.793081	0	0	2.20327	0.47211	0	0
26470	Gm7168_635895	0	0	0	0	0	0	0	0	0	0	0	0			0	0			0	0			0	0			0	0			0	0			0	0			0	0			0	0			0	0			0	0			0	0			0	0			0	0			0	0			0	0			0	0
26471	Gm7172_636070	114.018	338.221	266.804	252.564	266.126	307.282	135.102	332.25	196.89	191.496	165.051	184.901	1.57866	0.0152863	0	0	-0.354431	0.87222	0	0	-0.0719238	0.986185	0	0	0.00553031	0.998714	0	0	0.213121	0.945129	0	0	1.25453	0.0583132	0	0	-0.710081	0.508077	0	0	-0.0301922	0.991097	0	0	-0.294416	0.872986	0	0	-0.0888377	0.965152	0	0	0.27013	0.860684	0	0	-0.0540037	0.985987	0	0	-0.409654	0.822954	0	0	-0.367922	0.751617	0	0	-0.709599	0.563315	0	0	-0.711613	0.532212	0	0
26472	Gm7180_636544	12.9367	27.0327	13.4161	18.5819	16.2034	39.8378	12.3544	15.9398	5.61086	5.21942	19.5974	23.0677			0	0			0	0			0	0			0	0			0	0			0	0			0	0			0	0			0	0			0	0			0	0			0	0			0	0			0	0			0	0			0	0
26473	Gm7181_636612	35.72	52.4321	53.5538	89.7483	128.165	59.6737	50.202	106.171	38.9607	59.7486	56.4926	64.6427	0.578973	0.74457	0	0	-0.115241	0.981185	0	0	0.659849	0.89799	0	0	1.21711	0.669729	0	0	0.107115	0.984465	0	0	1.03566	0.446622	0	0	-1.23222	0.501811	0	0	0.645987	0.840141	0	0	0.429435	0.89625	0	0	0.424099	0.880719	0	0	0.304763	0.922526	0	0	0.761453	0.838295	0	0	-0.355527	0.930545	0	0	-0.369389	0.870089	0	0	-1.14321	0.596818	0	0	-0.0385422	0.991761	0	0
26474	Gm7183_636680	2.70244	5.19271	13.1585	14.2953	16.8056	4.1433	2.16245	27.557	4.47653	2.75075	9.2843	6.77579			0	0			0	0			0	0			0	0			0	0			0	0			0	0			0	0			0	0			0	0			0	0			0	0			0	0			0	0			0	0			0	0
26475	Gm7190_636766	0	0	0	0	0	0	0	0	0	0	0	0			0	0			0	0			0	0			0	0			0	0			0	0			0	0			0	0			0	0			0	0			0	0			0	0			0	0			0	0			0	0			0	0
26476	Gm7191_636859	1.6585	2.58205	1.86696	2.39077	2.48795	2.61416	1.75086	1.79018	2.9664	9.27837	0.48324	1.63843			0	0			0	0			0	0			0	0			0	0			0	0			0	0			0	0			0	0			0	0			0	0			0	0			0	0			0	0			0	0			0	0
26477	Gm7194_636952	0.415745	0.761325	1.07325	0.990497	0.498205	0.636785	1.13123	1.14297	0.379093	0.86574	0.647359	0.48279			0	0			0	0			0	0			0	0			0	0			0	0			0	0			0	0			0	0			0	0			0	0			0	0			0	0			0	0			0	0			0	0
26478	Gm7199_637051	0.078948	0.25927	0	0.516768	0	1.52367	0	1.29737	0.210038	1.58763	1.16156	0.703858			0	0			0	0			0	0			0	0			0	0			0	0			0	0			0	0			0	0			0	0			0	0			0	0			0	0			0	0			0	0			0	0
26479	Gm7203_637237	0.149694	0	0.0413735	0.0406243	0.257989	0.0474847	0.0839817	0.0831554	0	0.039753	0.415006	0.137652			0	0			0	0			0	0			0	0			0	0			0	0			0	0			0	0			0	0			0	0			0	0			0	0			0	0			0	0			0	0			0	0
26480	Gm7206_101056029	11178.3	13312.9	14101.7	13501.4	9741.61	9485.72	12627.1	15485.6	12036.3	10709.9	11867.8	11803.1	0.24039	0.73429	0	0	0.0654211	0.974997	0	0	-0.0655098	0.984275	0	0	-0.509874	0.652489	0	0	-0.561055	0.525831	0	0	0.288024	0.632769	0	0	-0.351711	0.669175	0	0	-0.179718	0.904715	0	0	-0.0147153	0.993046	0	0	-0.034717	0.979398	0	0	0.17145	0.875218	0	0	0.219085	0.90343	0	0	-0.198047	0.893107	0	0	-0.312255	0.682483	0	0	0.297111	0.780565	0	0	0.328291	0.739129	0	0
26481	Gm7207_637541	0	0	0	0	0.0557636	0	0	0	0	0.0571673	0	0.0404801			0	0			0	0			0	0			0	0			0	0			0	0			0	0			0	0			0	0			0	0			0	0			0	0			0	0			0	0			0	0			0	0
26482	Gm7208_637550	0.155546	0	0	0	0	0	0	0	0	0	0	0			0	0			0	0			0	0			0	0			0	0			0	0			0	0			0	0			0	0			0	0			0	0			0	0			0	0			0	0			0	0			0	0
26483	Gm7209_102635760	0.0751142	0.0443526	0.0468005	0.0708966	0.254109	0.0406831	0.314352	0.0636508	0.0312175	0.0422831	0.0574233	0.1356			0	0			0	0			0	0			0	0			0	0			0	0			0	0			0	0			0	0			0	0			0	0			0	0			0	0			0	0			0	0			0	0
26484	Gm7214_102635720	1.65298	0	0.771342	1.51475	1.34646	0	1.5657	3.1006	0	1.59643	0.38065	8.91118			0	0			0	0			0	0			0	0			0	0			0	0			0	0			0	0			0	0			0	0			0	0			0	0			0	0			0	0			0	0			0	0
26485	Gm7222_637800	5.49073	6.97631	5.69774	5.52227	8.66965	4.04831	7.85005	12.0014	6.31173	5.78779	2.68808	5.40595			0	0			0	0			0	0			0	0			0	0			0	0			0	0			0	0			0	0			0	0			0	0			0	0			0	0			0	0			0	0			0	0
26486	Gm7224_637913	2.03087	1.29586	0.526686	0.66822	0.294995	0.88706	5.66961	1.86279	0	0.6934	0.234482	0.433844			0	0			0	0			0	0			0	0			0	0			0	0			0	0			0	0			0	0			0	0			0	0			0	0			0	0			0	0			0	0			0	0
26487	Gm7229_638068	0.0258291	0.0652279	0.117218	0.0919908	0.404846	0.0471454	0.422045	0.0966669	0.0206993	0.0197345	0.0310322	0.0971188			0	0			0	0			0	0			0	0			0	0			0	0			0	0			0	0			0	0			0	0			0	0			0	0			0	0			0	0			0	0			0	0
26488	Gm7232_638252	1112.28	937.925	1067.25	1024.25	1155.65	868.712	1260.52	1101.29	646.959	358.052	760.056	694.764	-0.263267	0.757644	0	0	0.1837	0.93197	0	0	-0.0737197	0.984275	0	0	0.0961838	0.979586	0	0	-0.324622	0.857112	0	0	-0.162881	0.844605	0	0	-0.759001	0.31925	0	0	-0.868616	0.283726	0	0	0.167659	0.920309	0	0	0.0249791	0.988086	0	0	0.174246	0.901918	0	0	0.274632	0.893739	0	0	-0.668069	0.477804	0	0	-1.46297	0.0123346	0	0	-0.596593	0.539303	0	0	-0.318468	0.805968	0	0
26489	Gm7233_638262	0	0	0	0	0	0	0	0	0	0.0513207	0	0			0	0			0	0			0	0			0	0			0	0			0	0			0	0			0	0			0	0			0	0			0	0			0	0			0	0			0	0			0	0			0	0
26490	Gm7238_638453	0.0277497	0.196098	0	0	0	0	0.175348	0.0785508	0	0	0	0			0	0			0	0			0	0			0	0			0	0			0	0			0	0			0	0			0	0			0	0			0	0			0	0			0	0			0	0			0	0			0	0
26491	Gm7240_638502	0.216141	1.53719	1.37899	0.886082	0.399488	1.80635	0.423247	2.27134	1.11279	1.29689	1.25511	0.949792			0	0			0	0			0	0			0	0			0	0			0	0			0	0			0	0			0	0			0	0			0	0			0	0			0	0			0	0			0	0			0	0
26492	Gm7241_638532	6.00072	0.88961	0	0	12.5951	0	2.62344	0	2.4595	1.65575	0.989049	3.87136			0	0			0	0			0	0			0	0			0	0			0	0			0	0			0	0			0	0			0	0			0	0			0	0			0	0			0	0			0	0			0	0
26493	Gm7242_638533	0	0	0	0	0	0	0	0	0	0	0	0			0	0			0	0			0	0			0	0			0	0			0	0			0	0			0	0			0	0			0	0			0	0			0	0			0	0			0	0			0	0			0	0
26494	Gm7244_638580	0	0	0	0	0	0	0	0	0	0	0	0			0	0			0	0			0	0			0	0			0	0			0	0			0	0			0	0			0	0			0	0			0	0			0	0			0	0			0	0			0	0			0	0
26495	Gm7247_638695	0.0858	0.0545595	0.066147	0.105317	0.0824478	0.0751922	1.55267	0.047896	0.0653189	0.213341	0.0844966	0.205915			0	0			0	0			0	0			0	0			0	0			0	0			0	0			0	0			0	0			0	0			0	0			0	0			0	0			0	0			0	0			0	0
26496	Gm725_277899	0	0	0	0	0	0	0	0	0	0	0	0			0	0			0	0			0	0			0	0			0	0			0	0			0	0			0	0			0	0			0	0			0	0			0	0			0	0			0	0			0	0			0	0
26497	Gm7251_638833	11.4332	18.2089	22.1291	21.4926	20.5243	61.1131	7.50437	69.5384	12.0936	16.8862	14.5152	11.7307			0	0			0	0			0	0			0	0			0	0			0	0			0	0			0	0			0	0			0	0			0	0			0	0			0	0			0	0			0	0			0	0
26498	Gm7252_638858	3537.28	4024.53	6218.04	8981.13	7852.96	7972.75	5118.51	5490.4	3385.56	4256.41	5775.49	6743.4	0.360388	0.78153	0	0	0.500399	0.844644	0	0	0.419705	0.917853	0	0	0.328526	0.936983	0	0	0.320593	0.927874	0	0	0.229712	0.854394	0	0	-0.703362	0.617471	0	0	0.264161	0.921693	0	0	0.387767	0.85965	0	0	0.626159	0.671012	0	0	0.63444	0.658487	0	0	0.503764	0.854755	0	0	-0.699997	0.692567	0	0	-0.855541	0.474305	0	0	-0.640756	0.716636	0	0	-0.394431	0.850286	0	0
26499	Gm7253_638867	46.1164	57.891	74.5862	42.0288	73.4883	83.4432	109	72.1415	36.7537	39.4513	32.6246	43.5886			0	0			0	0			0	0			0	0			0	0			0	0			0	0			0	0			0	0			0	0			0	0			0	0			0	0			0	0			0	0			0	0
26500	Gm7255_638950	0	0	0	0	0	0	0	0	0	0	0	0			0	0			0	0			0	0			0	0			0	0			0	0			0	0			0	0			0	0			0	0			0	0			0	0			0	0			0	0			0	0			0	0
26501	Gm7256_638995	79.511	4.07689	4.86431	23.8222	6.40647	6.42149	3.7116	23.2847	35.7243	5.0639	11.3764	4.46245			0	0			0	0			0	0			0	0			0	0			0	0			0	0			0	0			0	0			0	0			0	0			0	0			0	0			0	0			0	0			0	0
26502	Gm7259_639044	0	0	0	0	0	0	2.55142	0	2.7144	0	0	0			0	0			0	0			0	0			0	0			0	0			0	0			0	0			0	0			0	0			0	0			0	0			0	0			0	0			0	0			0	0			0	0
26503	Gm7260_639105	0	0	0	0.0887574	0	0	0.091743	0	0	0	0	0			0	0			0	0			0	0			0	0			0	0			0	0			0	0			0	0			0	0			0	0			0	0			0	0			0	0			0	0			0	0			0	0
26504	Gm7266_639456	304.584	422.996	440.366	365.611	334.807	381.105	467.969	450.405	304.456	300.397	319.727	312.922	0.457713	0.689443	0	0	0.0409505	0.991079	0	0	-0.277257	0.950746	0	0	-0.366297	0.911017	0	0	-0.14733	0.967825	0	0	-0.121524	0.922718	0	0	-0.553295	0.693234	0	0	0.0055342	0.998363	0	0	0.0492494	0.988783	0	0	0.037876	0.987253	0	0	0.691743	0.600576	0	0	0.112506	0.975924	0	0	-0.481739	0.81794	0	0	-0.198947	0.895781	0	0	-0.066192	0.979615	0	0	-0.296533	0.894953	0	0
26505	Gm7270_639530	0.84613	1.70714	0.997793	1.11552	2.47461	0.902396	1.10985	3.05574	0	1.01529	0.583446	2.16257			0	0			0	0			0	0			0	0			0	0			0	0			0	0			0	0			0	0			0	0			0	0			0	0			0	0			0	0			0	0			0	0
26506	Gm7271_639545	0.0178647	0.0951846	0.0489525	0.0509704	0.0382247	0.0876415	0.0295907	0.330454	0.0390051	0.026212	0.0406343	0.0165464			0	0			0	0			0	0			0	0			0	0			0	0			0	0			0	0			0	0			0	0			0	0			0	0			0	0			0	0			0	0			0	0
26507	Gm7272_639558	0	0	0	0	0	0	0	0	0	0	0.0497773	0			0	0			0	0			0	0			0	0			0	0			0	0			0	0			0	0			0	0			0	0			0	0			0	0			0	0			0	0			0	0			0	0
26508	Gm7274_639618	0	0	0	0	0	0	0	0	0	0	0	0			0	0			0	0			0	0			0	0			0	0			0	0			0	0			0	0			0	0			0	0			0	0			0	0			0	0			0	0			0	0			0	0
26509	Gm7275_639644	0	0.191784	0	0	0	0	0	0	0	0	0	0			0	0			0	0			0	0			0	0			0	0			0	0			0	0			0	0			0	0			0	0			0	0			0	0			0	0			0	0			0	0			0	0
26510	Gm7276_108168393	0	0	0	0.0355703	0	0	0	0	0	0	0	0			0	0			0	0			0	0			0	0			0	0			0	0			0	0			0	0			0	0			0	0			0	0			0	0			0	0			0	0			0	0			0	0
26511	Gm7278_639787	15.019	15.4305	14.038	10.4982	9.14872	25.8382	35.1076	131.39	24.5514	3.39629	13.3411	11.6588			0	0			0	0			0	0			0	0			0	0			0	0			0	0			0	0			0	0			0	0			0	0			0	0			0	0			0	0			0	0			0	0
26512	Gm7280_639820	0	0	0	0	1.16347	2.32652	0	2.32455	0	12.9325	0.250089	0.769807			0	0			0	0			0	0			0	0			0	0			0	0			0	0			0	0			0	0			0	0			0	0			0	0			0	0			0	0			0	0			0	0
26513	Gm7285_640050	3370.85	3499.61	3942.52	3599.23	3091.71	3253.86	4101.52	3895.25	2807.2	3169.77	2966.36	2442.47	0.0695983	0.935081	0	0	0.160785	0.927684	0	0	-0.170718	0.944938	0	0	-0.343409	0.812575	0	0	-0.302791	0.827811	0	0	-0.107644	0.876872	0	0	-0.445794	0.552783	0	0	0.16028	0.915958	0	0	0.0335526	0.986005	0	0	-0.219861	0.830997	0	0	0.320386	0.697716	0	0	0.143144	0.937511	0	0	-0.463435	0.599714	0	0	-0.132437	0.882071	0	0	-0.0864739	0.948956	0	0	-0.380506	0.665271	0	0
26514	Gm7286_640094	2.9166	11.2922	8.5656	8.8073	10.1907	12.8603	4.45576	8.93585	7.22391	3.22455	6.73598	4.48872			0	0			0	0			0	0			0	0			0	0			0	0			0	0			0	0			0	0			0	0			0	0			0	0			0	0			0	0			0	0			0	0
26515	Gm7290_640264	778.038	1136.88	1185.5	1349.42	1183.27	1073.6	1361.24	1478.19	945.609	973.477	809.358	941.921	0.494874	0.668796	0	0	0.11256	0.975288	0	0	0.108291	0.984275	0	0	-0.0653748	0.990658	0	0	-0.139517	0.968198	0	0	0.0642301	0.964278	0	0	-0.596393	0.675162	0	0	0.085435	0.977777	0	0	-0.35856	0.870287	0	0	-0.0691894	0.9775	0	0	0.851817	0.488465	0	0	0.421173	0.885094	0	0	-0.287779	0.912272	0	0	-0.310636	0.839332	0	0	-0.580964	0.743069	0	0	-0.217452	0.928882	0	0
26516	Gm7291_640324	1.45979	4.02608	3.85529	7.72912	5.06963	5.63012	3.71128	4.85978	5.33802	3.55604	5.35024	4.09315			0	0			0	0			0	0			0	0			0	0			0	0			0	0			0	0			0	0			0	0			0	0			0	0			0	0			0	0			0	0			0	0
26517	Gm7293_640374	26.693	77.6207	98.821	55.9292	54.5828	54.7807	34.5865	58.3339	152.851	40.5137	40.7143	35.9294			0	0			0	0			0	0			0	0			0	0			0	0			0	0			0	0			0	0			0	0			0	0			0	0			0	0			0	0			0	0			0	0
26518	Gm7298_640530	0.048365	0.00929553	0.0310207	0.0224538	0.047575	0.00960395	0.0847723	0.0393839	0.0873244	0.00804019	0.0503773	0.0630203			0	0			0	0			0	0			0	0			0	0			0	0			0	0			0	0			0	0			0	0			0	0			0	0			0	0			0	0			0	0			0	0
26519	Gm7299_640532	4409.5	3712.19	4488.11	4170.27	4312.43	4112.29	5163.93	4593.8	3793.55	3226.4	3895.06	3198.6	-0.270121	0.674477	0	0	0.269667	0.846699	0	0	-0.0980085	0.97425	0	0	-0.035689	0.990658	0	0	-0.0880033	0.964822	0	0	-0.176074	0.78442	0	0	-0.269737	0.746322	0	0	-0.237509	0.851327	0	0	0.0259636	0.989428	0	0	-0.258307	0.78024	0	0	0.237117	0.790824	0	0	0.331163	0.812974	0	0	-0.208241	0.875481	0	0	-0.347742	0.623068	0	0	-0.146588	0.914454	0	0	-0.378544	0.656529	0	0
26520	Gm7308_640703	20.9064	20.8716	19.5033	16.4526	18.6106	30.9935	31.6585	16.6764	26.2279	14.3309	9.66375	18.3674			0	0			0	0			0	0			0	0			0	0			0	0			0	0			0	0			0	0			0	0			0	0			0	0			0	0			0	0			0	0			0	0
26521	Gm7309_640755	0	0	0	0	0	0	0	0	0	0	0	0			0	0			0	0			0	0			0	0			0	0			0	0			0	0			0	0			0	0			0	0			0	0			0	0			0	0			0	0			0	0			0	0
26522	Gm7313_640892	0	0	0	0	0	0	0	0	0	0	0	0			0	0			0	0			0	0			0	0			0	0			0	0			0	0			0	0			0	0			0	0			0	0			0	0			0	0			0	0			0	0			0	0
26523	Gm7319_641121	0.0211787	0	0.033682	0	0.0773279	0.0773142	1.2059	0	0	0	0	0			0	0			0	0			0	0			0	0			0	0			0	0			0	0			0	0			0	0			0	0			0	0			0	0			0	0			0	0			0	0			0	0
26524	Gm732_213450	0	0	0	0	0	0	0	0	0	0	0	0.199388			0	0			0	0			0	0			0	0			0	0			0	0			0	0			0	0			0	0			0	0			0	0			0	0			0	0			0	0			0	0			0	0
26525	Gm7324_652988	78.6751	187.535	222.201	208.778	273.529	278.041	196.107	256.072	341.974	128.645	209.749	358.715	0.884153	0.722864	0	0	-0.0839627	0.991721	0	0	0.262505	0.983759	0	0	0.462851	0.963182	0	0	0.407555	0.95769	0	0	0.533133	0.828158	0	0	0.0796981	0.986408	0	0	-1.41268	0.685964	0	0	-0.137972	0.983908	0	0	0.662851	0.864402	0	0	0.845254	0.79989	0	0	0.494235	0.942489	0	0	0.657896	0.899975	0	0	-1.01729	0.710659	0	0	0.0570723	0.992692	0	0	0.913191	0.814866	0	0
26526	Gm7327_654353	46.0404	106.583	36.5681	41.2577	40.2947	21.2033	66.6402	19.8701	44.1636	54.0405	87.6372	26.1775			0	0			0	0			0	0			0	0			0	0			0	0			0	0			0	0			0	0			0	0			0	0			0	0			0	0			0	0			0	0			0	0
26527	Gm7328_654355	0	0	0	0	0	0	0	0	0	0	0	0			0	0			0	0			0	0			0	0			0	0			0	0			0	0			0	0			0	0			0	0			0	0			0	0			0	0			0	0			0	0			0	0
26528	Gm7331_654358	20871.2	20273.8	24285.5	22944.2	18387.2	24553.9	23840.7	19469.6	20897.3	18107	20159.4	18371.6	-0.0452012	0.96296	0	0	0.240108	0.883142	0	0	-0.0747239	0.98407	0	0	-0.381366	0.804635	0	0	0.0310401	0.988728	0	0	-0.2847	0.66457	0	0	0.0955559	0.933412	0	0	-0.199532	0.900937	0	0	-0.0801493	0.965615	0	0	-0.202722	0.863177	0	0	0.203307	0.856858	0	0	-0.0361917	0.987004	0	0	-0.180744	0.91057	0	0	-0.305552	0.712368	0	0	0.120473	0.935443	0	0	-0.414506	0.664144	0	0
26529	Gm7332_654361	31.7553	224.814	27.3664	83.2095	152.855	182.192	47.0234	236.867	12.8587	61.1832	98.3146	290.189			0	0			0	0			0	0			0	0			0	0			0	0			0	0			0	0			0	0			0	0			0	0			0	0			0	0			0	0			0	0			0	0
26530	Gm7333_654431	0	0.202651	0	0.101737	0.0825229	0	0.19192	0	0	0	0.0961953	0			0	0			0	0			0	0			0	0			0	0			0	0			0	0			0	0			0	0			0	0			0	0			0	0			0	0			0	0			0	0			0	0
26531	Gm7334_654432	177.84	125.738	45.9149	101.986	33.125	22.8496	406.51	11.0785	95.7815	2.91517	1.40017	21.2887	-0.375798	0.9288	0	0	-1.55781	0.815064	0	0	0.885223	0.941081	0	0	-0.438962	0.976477	0	0	-0.794174	0.939181	0	0	-5.18373	0.015484	0	0	2.91111	0.374342	0	0	-4.86911	0.101451	0	0	-6.2501	0.0199592	0	0	-2.41855	0.489547	0	0	1.3882	0.745229	0	0	-3.41973	0.41205	0	0	1.04919	0.879044	0	0	-4.70514	0.0825312	0	0	-4.76195	0.125811	0	0	-0.575185	0.936794	0	0
26532	Gm7335_654468	2.87123	14.6685	2.8269	4.62715	0.711276	9.27389	19.2012	17.0636	0	12.3701	34.8557	0			0	0			0	0			0	0			0	0			0	0			0	0			0	0			0	0			0	0			0	0			0	0			0	0			0	0			0	0			0	0			0	0
26533	Gm7336_654473	7929.87	24403.7	23622	15983.2	17964	16315.7	7043.39	12294.6	12454	8127.44	11231	10360.4	1.63404	4.74129e-05	1	0	-0.0955213	0.960524	0	0	-0.537402	0.62162	0	0	-0.372281	0.789006	0	0	-0.496323	0.607394	0	0	0.790909	0.0869792	0	0	0.0473954	0.968036	0	0	-0.650935	0.365815	0	0	-0.213706	0.863434	0	0	-0.303239	0.736571	0	0	-0.174528	0.870657	0	0	-1.01766	0.0967993	0	0	-0.874743	0.154397	0	0	-0.988276	0.0600763	0	0	-0.716168	0.278363	0	0	-0.68166	0.30267	0	0
26534	Gm7337_654494	0	0	0	0	0	0	0	0	0	0	0.180363	0			0	0			0	0			0	0			0	0			0	0			0	0			0	0			0	0			0	0			0	0			0	0			0	0			0	0			0	0			0	0			0	0
26535	Gm7340_664791	0	0	0	0	0.773751	0	0.300226	0	0.149061	0	0	0			0	0			0	0			0	0			0	0			0	0			0	0			0	0			0	0			0	0			0	0			0	0			0	0			0	0			0	0			0	0			0	0
26536	Gm7343_664795	0	0	0	0	0	0	0	0	0	0	0	0			0	0			0	0			0	0			0	0			0	0			0	0			0	0			0	0			0	0			0	0			0	0			0	0			0	0			0	0			0	0			0	0
26537	Gm7344_664797	0	0	0	0	0	0	0	0	0	0	0	0			0	0			0	0			0	0			0	0			0	0			0	0			0	0			0	0			0	0			0	0			0	0			0	0			0	0			0	0			0	0			0	0
26538	Gm7347_664804	0	0	0	0	0	0	0	0	0	0	0	0			0	0			0	0			0	0			0	0			0	0			0	0			0	0			0	0			0	0			0	0			0	0			0	0			0	0			0	0			0	0			0	0
26539	Gm7350_101055879	0	0.0220098	0	0	0	0	0	0.0227208	0	0	0.00977776	0			0	0			0	0			0	0			0	0			0	0			0	0			0	0			0	0			0	0			0	0			0	0			0	0			0	0			0	0			0	0			0	0
26540	Gm7352_664814	2.84395	1.16669	1.46914	2.96521	3.66429	1.19752	2.16354	5.91119	1.20968	0.724842	1.29637	1.48641			0	0			0	0			0	0			0	0			0	0			0	0			0	0			0	0			0	0			0	0			0	0			0	0			0	0			0	0			0	0			0	0
26541	Gm7353_664817	2376.25	2211.74	2507.94	2320.98	2509.42	3815.64	5095.89	1540.67	1632.75	1184.36	2727.2	2052.62	-0.188293	0.931049	0	0	0.205187	0.966967	0	0	0.0439033	0.9954	0	0	0.165607	0.983243	0	0	0.650514	0.87263	0	0	-1.63639	0.182521	0	0	0.0153145	0.995893	0	0	-0.423665	0.913066	0	0	0.759579	0.786977	0	0	0.344906	0.911169	0	0	1.02224	0.603634	0	0	-0.425857	0.92645	0	0	-0.615729	0.852447	0	0	-1.0833	0.539921	0	0	-0.0217577	0.995342	0	0	-0.921338	0.689144	0	0
26542	Gm7356_664821	0	0	0	0	0	0	0	0	0	0	0	0			0	0			0	0			0	0			0	0			0	0			0	0			0	0			0	0			0	0			0	0			0	0			0	0			0	0			0	0			0	0			0	0
26543	Gm7357_664830	2.6177	3.26898	0.871127	0.693313	3.19266	3.37469	2.66263	3.02124	0.767622	0.105523	1.18529	3.73697			0	0			0	0			0	0			0	0			0	0			0	0			0	0			0	0			0	0			0	0			0	0			0	0			0	0			0	0			0	0			0	0
26544	Gm7358_664831	0	0	0	0	0	0	0	0	0	0	0	0			0	0			0	0			0	0			0	0			0	0			0	0			0	0			0	0			0	0			0	0			0	0			0	0			0	0			0	0			0	0			0	0
26545	Gm7361_664837	0	0	0	0	0	0	0	0	0	0	0	0			0	0			0	0			0	0			0	0			0	0			0	0			0	0			0	0			0	0			0	0			0	0			0	0			0	0			0	0			0	0			0	0
26546	Gm7363_664841	680.827	834.383	697.442	643.994	571.773	698.862	1074.92	967.296	787.044	719.317	729.041	721.958	0.231226	0.875377	0	0	-0.198074	0.955627	0	0	-0.186288	0.973664	0	0	-0.338784	0.936116	0	0	0.0379643	0.989995	0	0	-0.19332	0.879739	0	0	-0.274454	0.879533	0	0	-0.101011	0.976608	0	0	-0.226471	0.930073	0	0	-0.214601	0.930464	0	0	0.720539	0.615433	0	0	0.295993	0.927574	0	0	0.219613	0.939991	0	0	0.304889	0.851282	0	0	0.331926	0.890593	0	0	-0.0329528	0.989366	0	0
26547	Gm7365_102638662	0	0	0	0	0	0	0	0	0	0	0	0			0	0			0	0			0	0			0	0			0	0			0	0			0	0			0	0			0	0			0	0			0	0			0	0			0	0			0	0			0	0			0	0
26548	Gm7366_664846	0.312982	0	0	0	0	0	0	0	0	0	0	0			0	0			0	0			0	0			0	0			0	0			0	0			0	0			0	0			0	0			0	0			0	0			0	0			0	0			0	0			0	0			0	0
26549	Gm7367_664849	5562.87	1073.39	2058.67	2002.71	2422.77	1482.33	4872.89	1201.04	1573.04	1978.56	2061.46	1448.13	-2.42536	0.00132634	0	1	0.981484	0.557318	0	0	-0.0111984	0.997765	0	0	0.204901	0.967442	0	0	-0.441818	0.885169	0	0	-1.96542	0.0112196	0	0	0.366893	0.82676	0	0	0.281704	0.918412	0	0	0.342812	0.885609	0	0	-0.0888895	0.973555	0	0	-0.204926	0.928746	0	0	0.255017	0.940702	0	0	-0.359573	0.891068	0	0	-0.0666705	0.970172	0	0	-0.221662	0.930401	0	0	-0.00664443	0.997586	0	0
26550	Gm7368_664850	45.1624	219.701	295.945	99.0533	11.336	99.3543	223.151	57.1158	160.181	54.144	148.758	173.911	1.82802	0.428199	0	0	0.783733	0.900815	0	0	-0.628907	0.952123	0	0	-4.80327	0.0310865	0	0	-1.49208	0.751975	0	0	-0.6929	0.795714	0	0	1.32892	0.686202	0	0	-1.85411	0.601317	0	0	-0.529976	0.923237	0	0	-1.02183	0.790405	0	0	1.67766	0.585562	0	0	-0.843255	0.905455	0	0	-0.298069	0.9694	0	0	-1.52327	0.596317	0	0	3.97523	0.0779858	0	0	0.172181	0.978616	0	0
26551	Gm7369_664853	0.190364	0.93775	0.151374	0.217836	0.316758	1.09222	0.307266	0	0	2.07008	0.532125	3.92265			0	0			0	0			0	0			0	0			0	0			0	0			0	0			0	0			0	0			0	0			0	0			0	0			0	0			0	0			0	0			0	0
26552	Gm7370_664854	9.02054	12.1649	6.60019	5.4298	9.13305	18.72	12.7146	18.0323	7.67304	11.2811	8.84372	9.01047			0	0			0	0			0	0			0	0			0	0			0	0			0	0			0	0			0	0			0	0			0	0			0	0			0	0			0	0			0	0			0	0
26553	Gm7375_664861	0.00616776	0.0217927	0	0	0	0	0	0	0	0	0.0199596	0.012594			0	0			0	0			0	0			0	0			0	0			0	0			0	0			0	0			0	0			0	0			0	0			0	0			0	0			0	0			0	0			0	0
26554	Gm7378_664867	0	0	0	0	0	0	0	0	0	0	0	0			0	0			0	0			0	0			0	0			0	0			0	0			0	0			0	0			0	0			0	0			0	0			0	0			0	0			0	0			0	0			0	0
26555	Gm7380_664869	1151.47	1643.42	1608.75	1461.77	1379.12	1268.97	1219.45	1690.86	1308.09	1227.07	1296.6	1216.49	0.564268	0.580668	0	0	-0.0306192	0.993462	0	0	-0.192271	0.967143	0	0	-0.200726	0.965399	0	0	-0.353095	0.907088	0	0	0.476761	0.620975	0	0	-0.348343	0.814327	0	0	-0.108411	0.969352	0	0	-0.0809729	0.979392	0	0	-0.143531	0.950353	0	0	0.161312	0.940323	0	0	0.0738051	0.983524	0	0	-0.243919	0.926594	0	0	-0.160059	0.918166	0	0	-0.124166	0.956817	0	0	-0.0343544	0.98833	0	0
26556	Gm7382_664872	5.86867	5.29661	2.18722	1.38807	5.60099	3.72938	5.94184	8.74661	7.36682	3.87047	2.704	2.85693			0	0			0	0			0	0			0	0			0	0			0	0			0	0			0	0			0	0			0	0			0	0			0	0			0	0			0	0			0	0			0	0
26557	Gm7384_664875	1446.91	2377.2	1910.43	2415.9	1507.27	1790.23	1496.28	2131.89	1837.38	1693.45	1607.87	1298.63	0.732871	0.257891	0	0	-0.336141	0.848255	0	0	0.326119	0.895362	0	0	-0.331516	0.871696	0	0	-0.0756733	0.974479	0	0	0.515119	0.43606	0	0	-0.221898	0.850479	0	0	-0.0925907	0.96318	0	0	-0.200657	0.901087	0	0	-0.488513	0.60989	0	0	0.0512046	0.974821	0	0	-0.166548	0.943612	0	0	-0.0523051	0.982933	0	0	-0.471015	0.592118	0	0	0.0785533	0.967892	0	0	-0.465145	0.667951	0	0
26558	Gm7386_664877	0.00624158	0	0	0	0	0	0	0	0	0	0.0024493	0			0	0			0	0			0	0			0	0			0	0			0	0			0	0			0	0			0	0			0	0			0	0			0	0			0	0			0	0			0	0			0	0
26559	Gm7389_664888	2.11468	6.80356	1.47689	11.1404	3.53648	0.294551	0.688048	16.1402	4.24137	0.265584	2.14274	5.0666			0	0			0	0			0	0			0	0			0	0			0	0			0	0			0	0			0	0			0	0			0	0			0	0			0	0			0	0			0	0			0	0
26560	Gm7390_664889	18.934	133.674	119.565	25.9968	69.3658	21.4529	16.9272	120.079	11.1616	47.5463	319.621	461.512	3.0631	0.188392	0	0	-0.242005	0.980506	0	0	-2.15015	0.695545	0	0	-0.602406	0.961902	0	0	-2.50855	0.5316	0	0	2.90676	0.189985	0	0	-3.61285	0.172618	0	0	2.09343	0.607886	0	0	4.75324	0.0521885	0	0	5.26983	0.0197402	0	0	0.0579469	0.99146	0	0	-0.0983879	0.989889	0	0	-3.46924	0.250534	0	0	0.774343	0.849526	0	0	1.88641	0.648348	0	0	4.30915	0.0925112	0	0
26561	Gm7391_664890	0.00623686	0	0	0	0	0	0	0	0	0	0	0			0	0			0	0			0	0			0	0			0	0			0	0			0	0			0	0			0	0			0	0			0	0			0	0			0	0			0	0			0	0			0	0
26562	Gm7392_664891	11227.7	18786.7	16096.7	13360.7	14522.6	14870.8	14389.7	14765.4	15827.1	13977	15420	12713.5	0.72756	0.0736053	0	0	-0.223442	0.857866	0	0	-0.272645	0.852124	0	0	-0.151214	0.941289	0	0	-0.105184	0.953517	0	0	0.0636946	0.918713	0	0	0.119578	0.890898	0	0	-0.213388	0.846485	0	0	-0.079488	0.952036	0	0	-0.359247	0.578195	0	0	0.333649	0.618347	0	0	-0.330217	0.78214	0	0	0.0128036	0.993966	0	0	0.0720605	0.934427	0	0	0.0845295	0.942602	0	0	-0.241259	0.786946	0	0
26563	Gm7394_105242952	0	0	0	0	0	0	0	0	0	0	0	0			0	0			0	0			0	0			0	0			0	0			0	0			0	0			0	0			0	0			0	0			0	0			0	0			0	0			0	0			0	0			0	0
26564	Gm7398_664906	0.00617266	0.0218101	0	0	0	0	0	0	0	0	0	0			0	0			0	0			0	0			0	0			0	0			0	0			0	0			0	0			0	0			0	0			0	0			0	0			0	0			0	0			0	0			0	0
26565	Gm7408_664923	0.00624099	0	0	0	0	0	0	0	0	0	0	0			0	0			0	0			0	0			0	0			0	0			0	0			0	0			0	0			0	0			0	0			0	0			0	0			0	0			0	0			0	0			0	0
26566	Gm7412_664935	1.68611	0.608484	1.6108	0.578669	0.61661	0	1.95099	1.35163	0	1.13251	0.145417	0			0	0			0	0			0	0			0	0			0	0			0	0			0	0			0	0			0	0			0	0			0	0			0	0			0	0			0	0			0	0			0	0
26567	Gm7413_664936	3627.72	4405.57	3938.57	3801.41	3362.2	4005.32	3895.04	4912.84	3951.29	3724.06	4062.94	3818.23	0.267308	0.738512	0	0	-0.157609	0.942269	0	0	-0.0573075	0.98612	0	0	-0.219328	0.929643	0	0	0.0451706	0.985558	0	0	0.310655	0.651299	0	0	-0.304617	0.757241	0	0	-0.0793698	0.96747	0	0	0.0323187	0.989176	0	0	-0.0668384	0.965547	0	0	0.121488	0.934824	0	0	0.164836	0.937003	0	0	0.0178278	0.993966	0	0	-0.00423449	0.996318	0	0	0.269474	0.840337	0	0	-0.0941812	0.955791	0	0
26568	Gm7415_664944	0.00623333	0	0	0	0	0	0	0	0	0	0	0			0	0			0	0			0	0			0	0			0	0			0	0			0	0			0	0			0	0			0	0			0	0			0	0			0	0			0	0			0	0			0	0
26569	Gm7417_102631893	1.94522	0.881836	0.0551683	8.5135	6.76802	0.725067	1.11778	0.943716	1.80305	1.01129	2.471	0.991645			0	0			0	0			0	0			0	0			0	0			0	0			0	0			0	0			0	0			0	0			0	0			0	0			0	0			0	0			0	0			0	0
26570	Gm7418_664947	10.7498	15.8846	10.7288	20.8395	11.7867	13.8536	20.187	18.3809	12.2743	15.3692	11.819	9.9725			0	0			0	0			0	0			0	0			0	0			0	0			0	0			0	0			0	0			0	0			0	0			0	0			0	0			0	0			0	0			0	0
26571	Gm7421_102634388	0	0	0	0	0	0	0	0	0	0	0	0			0	0			0	0			0	0			0	0			0	0			0	0			0	0			0	0			0	0			0	0			0	0			0	0			0	0			0	0			0	0			0	0
26572	Gm7423_664953	1.94455	3.20758	5.96366	0.665024	0	1.21287	0	0.822534	3.56748	3.65551	1.71041	2.96638			0	0			0	0			0	0			0	0			0	0			0	0			0	0			0	0			0	0			0	0			0	0			0	0			0	0			0	0			0	0			0	0
26573	Gm7428_664965	5.17451	9.01998	4.14436	5.00972	1.83568	8.96995	2.43379	5.75981	2.53172	1.84368	2.08804	2.16373			0	0			0	0			0	0			0	0			0	0			0	0			0	0			0	0			0	0			0	0			0	0			0	0			0	0			0	0			0	0			0	0
26574	Gm7429_664969	7547.62	7813.36	7596.97	6677.81	7013.63	6764.83	8315.76	11978.8	9981.77	8487.95	10271.3	9546.3	0.0459713	0.959792	0	0	-0.0336737	0.985343	0	0	-0.206219	0.932456	0	0	-0.109007	0.969977	0	0	-0.172864	0.933964	0	0	0.499479	0.345378	0	0	-0.237204	0.79275	0	0	-0.248592	0.851393	0	0	0.0142028	0.993046	0	0	-0.0835586	0.951031	0	0	0.157964	0.891427	0	0	0.611471	0.536503	0	0	0.407941	0.683485	0	0	0.365568	0.622403	0	0	0.531151	0.508145	0	0	0.497246	0.529678	0	0
26575	Gm7432_664975	4860.58	10356.9	7635.58	6230.29	5793.71	7103.78	6695.55	9807.89	6609.85	4779.11	5656.4	5846.66	1.08529	0.00691335	1	0	-0.438782	0.64927	0	0	-0.298288	0.849929	0	0	-0.382541	0.752589	0	0	-0.106464	0.957573	0	0	0.54426	0.238482	0	0	-0.55366	0.36223	0	0	-0.481874	0.534382	0	0	-0.244923	0.823754	0	0	-0.191758	0.843002	0	0	0.461318	0.47941	0	0	-0.0797113	0.965952	0	0	-0.19459	0.880338	0	0	-0.378175	0.565735	0	0	-0.0569722	0.969359	0	0	-0.279884	0.768519	0	0
26576	Gm7434_664977	4.43692	5.86293	8.07589	7.16328	6.76227	8.69838	8.85961	8.98469	5.25104	6.18496	8.13264	14.2959	0.376567	0.817295	0	0	0.454021	0.890979	0	0	-0.201846	0.975913	0	0	-0.268741	0.963711	0	0	0.205944	0.961993	0	0	-0.0741318	0.966442	0	0	-0.766699	0.658828	0	0	0.320049	0.92143	0	0	0.551914	0.830571	0	0	1.21219	0.38979	0	0	1.11426	0.453012	0	0	0.663559	0.830793	0	0	-0.557161	0.839642	0	0	-0.0352656	0.984517	0	0	0.263494	0.930401	0	0	0.449087	0.862248	0	0
26577	Gm7436_664981	0	4.00418	0.475748	0	0	0	0	3.0035	0	1.02059	0.469554	1.22165			0	0			0	0			0	0			0	0			0	0			0	0			0	0			0	0			0	0			0	0			0	0			0	0			0	0			0	0			0	0			0	0
26578	Gm7437_105246900	0.0300895	0.0863887	0.0129613	0	0	0.0637692	0	0.0297264	0.06949	0.0249073	0.0297564	0.09984			0	0			0	0			0	0			0	0			0	0			0	0			0	0			0	0			0	0			0	0			0	0			0	0			0	0			0	0			0	0			0	0
26579	Gm7438_664989	0.00623303	0	0	0	0	0	0	0	0	0	0	0			0	0			0	0			0	0			0	0			0	0			0	0			0	0			0	0			0	0			0	0			0	0			0	0			0	0			0	0			0	0			0	0
26580	Gm7439_664995	0.249145	0	0.198116	0.426352	0	0	0	0	0	0	0	0			0	0			0	0			0	0			0	0			0	0			0	0			0	0			0	0			0	0			0	0			0	0			0	0			0	0			0	0			0	0			0	0
26581	Gm7441_665000	0.24553	1.44004	0.990756	0.897672	0.145274	0.382063	0.885276	0.954347	0.13922	0.688979	0.210413	0.981078			0	0			0	0			0	0			0	0			0	0			0	0			0	0			0	0			0	0			0	0			0	0			0	0			0	0			0	0			0	0			0	0
26582	Gm7442_665002	2.48228	16.792	7.62268	8.96214	13.2857	11.3264	10.1302	12.1827	7.03872	9.46181	5.8537	11.3121			0	0			0	0			0	0			0	0			0	0			0	0			0	0			0	0			0	0			0	0			0	0			0	0			0	0			0	0			0	0			0	0
26583	Gm7444_665005	0.896724	0.550077	0.266385	0.418499	12.2206	1.25281	0.799637	0.990257	1.34421	1.20537	1.03147	0.82081			0	0			0	0			0	0			0	0			0	0			0	0			0	0			0	0			0	0			0	0			0	0			0	0			0	0			0	0			0	0			0	0
26584	Gm7445_102632504	0.274838	0	0.976127	0	0	0	1.1384	0	0	0	0	0			0	0			0	0			0	0			0	0			0	0			0	0			0	0			0	0			0	0			0	0			0	0			0	0			0	0			0	0			0	0			0	0
26585	Gm7449_665015	0	0	0	0	0	0	0	0	0	0	0	0			0	0			0	0			0	0			0	0			0	0			0	0			0	0			0	0			0	0			0	0			0	0			0	0			0	0			0	0			0	0			0	0
26586	Gm7450_665017	4.35769	4.41966	3.06557	2.22288	2.55893	7.3955	9.18289	21.6392	2.74927	0.25074	2.27382	0.805231			0	0			0	0			0	0			0	0			0	0			0	0			0	0			0	0			0	0			0	0			0	0			0	0			0	0			0	0			0	0			0	0
26587	Gm7452_665024	3.91975	4.45246	10.1021	6.44886	1.33837	5.07637	0.399701	2.23117	0.973234	0.595814	0.483098	0.453967			0	0			0	0			0	0			0	0			0	0			0	0			0	0			0	0			0	0			0	0			0	0			0	0			0	0			0	0			0	0			0	0
26588	Gm7456_665036	0.107868	1.64605	1.32087	0	0.693305	0.822413	0	2.32387	0	0	1.09198	0			0	0			0	0			0	0			0	0			0	0			0	0			0	0			0	0			0	0			0	0			0	0			0	0			0	0			0	0			0	0			0	0
26589	Gm7457_665037	63.1016	133.924	99.3902	263.305	123.639	165.241	62.7324	126.081	215.139	103.052	67.7276	126.053	1.07918	0.399521	0	0	-0.32723	0.937742	0	0	1.03118	0.715329	0	0	0.239315	0.970827	0	0	0.6938	0.826777	0	0	1.10177	0.3496	0	0	0.907236	0.610372	0	0	-0.900959	0.682352	0	0	-1.73721	0.213564	0	0	-0.469733	0.841274	0	0	-0.25908	0.92813	0	0	-0.236492	0.959727	0	0	0.997974	0.633938	0	0	-0.934165	0.556669	0	0	-0.978548	0.628922	0	0	-0.16556	0.961456	0	0
26590	Gm7464_665047	0.466884	0	0	0.427842	0	0	0.432817	0	0	0.418666	0.500173	0			0	0			0	0			0	0			0	0			0	0			0	0			0	0			0	0			0	0			0	0			0	0			0	0			0	0			0	0			0	0			0	0
26591	Gm7467_665055	5.22916	0	38.0869	0	0	0	0.639268	0	0	0	0	0			0	0			0	0			0	0			0	0			0	0			0	0			0	0			0	0			0	0			0	0			0	0			0	0			0	0			0	0			0	0			0	0
26592	Gm7468_665056	36.2141	177.133	186.309	115.612	96.4069	103.487	79.352	119.401	161.3	121.686	98.7063	209.364			0	0			0	0			0	0			0	0			0	0			0	0			0	0			0	0			0	0			0	0			0	0			0	0			0	0			0	0			0	0			0	0
26593	Gm7473_665068	0	0	0	0	0	0	0	0	0	0	0	0			0	0			0	0			0	0			0	0			0	0			0	0			0	0			0	0			0	0			0	0			0	0			0	0			0	0			0	0			0	0			0	0
26594	Gm7476_665071	3750.68	5002.97	5494.31	4393.34	4834.15	5022.48	5877.89	5689.22	4717.77	4830.15	4049.6	6678.98	0.440491	0.466865	0	0	0.126075	0.951739	0	0	-0.342097	0.839327	0	0	-0.178841	0.942633	0	0	-0.111403	0.959602	0	0	-0.0291948	0.971604	0	0	-0.266003	0.767093	0	0	0.010183	0.996403	0	0	-0.257016	0.834596	0	0	0.427514	0.587264	0	0	0.683012	0.291707	0	0	0.213327	0.908902	0	0	-0.178751	0.907288	0	0	0.173528	0.850262	0	0	-0.256927	0.825617	0	0	0.360165	0.706609	0	0
26595	Gm7477_665072	1.43739	2.50836	0.946858	1.31499	2.41691	0.876142	2.92035	2.74631	1.106	1.878	0.960703	0.746905			0	0			0	0			0	0			0	0			0	0			0	0			0	0			0	0			0	0			0	0			0	0			0	0			0	0			0	0			0	0			0	0
26596	Gm7478_665073	0.248016	0.390455	0.365628	0.0828789	0.33481	0.465055	0.193932	0.34465	0.0752672	1.4094	0.521886	0.158672			0	0			0	0			0	0			0	0			0	0			0	0			0	0			0	0			0	0			0	0			0	0			0	0			0	0			0	0			0	0			0	0
26597	Gm7481_665077	0.807684	5.48882	4.73014	3.67072	3.07044	4.10762	3.25229	3.75103	3.03794	0.69207	1.27239	3.56196			0	0			0	0			0	0			0	0			0	0			0	0			0	0			0	0			0	0			0	0			0	0			0	0			0	0			0	0			0	0			0	0
26598	Gm7482_665083	195.345	196.837	214.039	254.902	244.734	263.51	325.69	307.514	209.82	449.473	235.785	218.127	-0.0836579	0.969482	0	0	0.141505	0.979907	0	0	0.285514	0.967443	0	0	0.138524	0.986889	0	0	0.324003	0.951838	0	0	-0.0813479	0.9679	0	0	-0.613026	0.774507	0	0	0.97975	0.685913	0	0	0.116073	0.98056	0	0	0.0351993	0.991632	0	0	0.732483	0.727587	0	0	0.734793	0.843213	0	0	-0.0197379	0.996511	0	0	0.674499	0.724279	0	0	-0.0421884	0.99218	0	0	-0.308541	0.929396	0	0
26599	Gm7485_665087	0	0	0	0	0	0	0	0	0	0	0	0			0	0			0	0			0	0			0	0			0	0			0	0			0	0			0	0			0	0			0	0			0	0			0	0			0	0			0	0			0	0			0	0
26600	Gm7488_665094	181.277	282.244	141.946	386.619	360.619	590.053	245.851	469.28	173.147	543.028	106.052	150.441	0.433449	0.867439	0	0	-0.633991	0.900815	0	0	1.62488	0.658986	0	0	1.36936	0.736961	0	0	1.87076	0.492992	0	0	1.0849	0.55547	0	0	-1.31527	0.603412	0	0	1.71985	0.519435	0	0	-0.830304	0.831339	0	0	-0.678048	0.84018	0	0	0.553522	0.87389	0	0	1.20497	0.792546	0	0	0.523693	0.915089	0	0	0.618663	0.825248	0	0	-1.67597	0.513844	0	0	-2.02511	0.363554	0	0
26601	Gm7493_102632382	27.3738	104.792	46.4093	8.07333	37.9897	83.4803	68.0975	64.315	35.1952	17.3943	29.3471	87.6078			0	0			0	0			0	0			0	0			0	0			0	0			0	0			0	0			0	0			0	0			0	0			0	0			0	0			0	0			0	0			0	0
26602	Gm7495_665108	0	0	0	0	0	0	0	0	0	0	0	0			0	0			0	0			0	0			0	0			0	0			0	0			0	0			0	0			0	0			0	0			0	0			0	0			0	0			0	0			0	0			0	0
26603	Gm7497_665111	1.3197	1.74857	1.24187	0.988284	2.20075	2.82847	1.13675	1.94121	0.751816	0.723656	0.86817	0.260802			0	0			0	0			0	0			0	0			0	0			0	0			0	0			0	0			0	0			0	0			0	0			0	0			0	0			0	0			0	0			0	0
26604	Gm7499_665116	0	0	0	0	0	0	0	0	0	0	0	0			0	0			0	0			0	0			0	0			0	0			0	0			0	0			0	0			0	0			0	0			0	0			0	0			0	0			0	0			0	0			0	0
26605	Gm7502_665121	6.57231	10.6847	9.99911	12.2341	5.71637	7.98088	11.0704	17.8353	12.0029	7.76605	5.0447	7.68367			0	0			0	0			0	0			0	0			0	0			0	0			0	0			0	0			0	0			0	0			0	0			0	0			0	0			0	0			0	0			0	0
26606	Gm7503_665124	0	0	0.286619	0	0	0	0.746494	0	0.577715	0	0	0			0	0			0	0			0	0			0	0			0	0			0	0			0	0			0	0			0	0			0	0			0	0			0	0			0	0			0	0			0	0			0	0
26607	Gm7504_665125	102.378	115.299	86.4543	84.2102	102.905	111.87	326.718	172.506	128.244	114.417	121.732	115.791			0	0			0	0			0	0			0	0			0	0			0	0			0	0			0	0			0	0			0	0			0	0			0	0			0	0			0	0			0	0			0	0
26608	Gm7506_665127	0	0.467862	0	0	0	0	0	0	0	0	0	0			0	0			0	0			0	0			0	0			0	0			0	0			0	0			0	0			0	0			0	0			0	0			0	0			0	0			0	0			0	0			0	0
26609	Gm7507_665129	271.441	464.616	521.527	1204.7	707.829	445.108	677.516	457.26	499.092	337.346	293.988	242.549	0.698962	0.657636	0	0	0.192814	0.967407	0	0	1.05476	0.729912	0	0	0.401676	0.943618	0	0	-0.286701	0.955699	0	0	-0.6973	0.623314	0	0	-0.012739	0.996078	0	0	-0.606018	0.843324	0	0	-1.02577	0.6257	0	0	-1.08754	0.535689	0	0	1.5925	0.289286	0	0	0.196236	0.967737	0	0	-0.00931715	0.998192	0	0	-1.67009	0.235151	0	0	-1.43676	0.407365	0	0	-0.810156	0.721762	0	0
26610	Gm7511_102640226	6.05765	10.1566	0.267608	3.15315	1.86855	37.1841	0	4.17978	2.15759	18.6851	11.323	1.21952			0	0			0	0			0	0			0	0			0	0			0	0			0	0			0	0			0	0			0	0			0	0			0	0			0	0			0	0			0	0			0	0
26611	Gm7512_665138	0	2.82609	0.305637	0	0	0	0	0	0	0.262997	0	0			0	0			0	0			0	0			0	0			0	0			0	0			0	0			0	0			0	0			0	0			0	0			0	0			0	0			0	0			0	0			0	0
26612	Gm7513_665140	0	0	0.830746	0	0	0.853883	0	0	0	1.19702	0	0.954995			0	0			0	0			0	0			0	0			0	0			0	0			0	0			0	0			0	0			0	0			0	0			0	0			0	0			0	0			0	0			0	0
26613	Gm7514_665143	0	11.782	9.14518	7.3886	2.61983	0	0	0	0.385261	0	0.764257	1.48578			0	0			0	0			0	0			0	0			0	0			0	0			0	0			0	0			0	0			0	0			0	0			0	0			0	0			0	0			0	0			0	0
26614	Gm7517_665146	6.14341	1.42556	0.619625	5.74713	4.79805	9.67871	6.68962	6.29012	3.28015	12.976	3.536	7.52482			0	0			0	0			0	0			0	0			0	0			0	0			0	0			0	0			0	0			0	0			0	0			0	0			0	0			0	0			0	0			0	0
26615	Gm7523_665161	0	0	0	0	0	0	0	0	0	0	0	0			0	0			0	0			0	0			0	0			0	0			0	0			0	0			0	0			0	0			0	0			0	0			0	0			0	0			0	0			0	0			0	0
26616	Gm7525_115487380	11.2272	7.19153	14.1169	7.56815	9.91934	22.4607	6.95394	3.43769	28.0564	4.04154	6.59301	7.31807			0	0			0	0			0	0			0	0			0	0			0	0			0	0			0	0			0	0			0	0			0	0			0	0			0	0			0	0			0	0			0	0
26617	Gm7529_665178	0.0502909	0	0	0.0334751	0.07134	0	0.0692023	0	0.240511	0	0.0769891	0.0875441			0	0			0	0			0	0			0	0			0	0			0	0			0	0			0	0			0	0			0	0			0	0			0	0			0	0			0	0			0	0			0	0
26618	Gm7537_665191	0	0	0.254463	0	0	0	0	0	0	0	0.470907	0			0	0			0	0			0	0			0	0			0	0			0	0			0	0			0	0			0	0			0	0			0	0			0	0			0	0			0	0			0	0			0	0
26619	Gm7538_665194	0.0787959	0	0	0.250239	0.161357	0	0	0.0823575	0	0	0	0			0	0			0	0			0	0			0	0			0	0			0	0			0	0			0	0			0	0			0	0			0	0			0	0			0	0			0	0			0	0			0	0
26620	Gm7540_665206	0	0	0	0	0	0	0	0	0	0	0	0			0	0			0	0			0	0			0	0			0	0			0	0			0	0			0	0			0	0			0	0			0	0			0	0			0	0			0	0			0	0			0	0
26621	Gm7543_100417613	0	0	2.51904	4.13251	0	0.489428	0.448175	3.6218	0.454718	0.433522	0.11133	9.59527			0	0			0	0			0	0			0	0			0	0			0	0			0	0			0	0			0	0			0	0			0	0			0	0			0	0			0	0			0	0			0	0
26622	Gm7545_665233	0.107516	3.28136	1.08783	0.492128	2.35538	2.16605	0.339693	0.991681	1.0934	1.08752	0.432316	2.23516			0	0			0	0			0	0			0	0			0	0			0	0			0	0			0	0			0	0			0	0			0	0			0	0			0	0			0	0			0	0			0	0
26623	Gm7547_665235	4.49993	3.08526	0	2.78607	0	3.85736	4.11994	1.01945	0.895948	0	3.1648	3.84226			0	0			0	0			0	0			0	0			0	0			0	0			0	0			0	0			0	0			0	0			0	0			0	0			0	0			0	0			0	0			0	0
26624	Gm7550_665239	0	0	0	0	0	0	0	0	0	0	0	0			0	0			0	0			0	0			0	0			0	0			0	0			0	0			0	0			0	0			0	0			0	0			0	0			0	0			0	0			0	0			0	0
26625	Gm7554_665247	0	0	0	0	0	0	0	0	0	0	0	0			0	0			0	0			0	0			0	0			0	0			0	0			0	0			0	0			0	0			0	0			0	0			0	0			0	0			0	0			0	0			0	0
26626	Gm7556_665254	1.34413	3.84943	2.209	1.56515	1.88668	0.328955	0.581791	2.37019	1.05719	2.01304	2.11141	1.57306			0	0			0	0			0	0			0	0			0	0			0	0			0	0			0	0			0	0			0	0			0	0			0	0			0	0			0	0			0	0			0	0
26627	Gm7558_665258	6.29094	9.56785	12.2708	12.5702	10.0708	6.60438	16.7229	25.9102	8.30839	8.31003	17.344	13.2186			0	0			0	0			0	0			0	0			0	0			0	0			0	0			0	0			0	0			0	0			0	0			0	0			0	0			0	0			0	0			0	0
26628	Gm7559_665260	0	0	0	0	0	0	0	0	0	0	0	0			0	0			0	0			0	0			0	0			0	0			0	0			0	0			0	0			0	0			0	0			0	0			0	0			0	0			0	0			0	0			0	0
26629	Gm7560_665262	1.33563	7.29615	5.78983	4.09604	7.76459	2.65608	4.19024	5.20606	2.83136	3.09078	2.44835	3.9845			0	0			0	0			0	0			0	0			0	0			0	0			0	0			0	0			0	0			0	0			0	0			0	0			0	0			0	0			0	0			0	0
26630	Gm7561_665267	646.145	1352.37	1061.28	884.778	819.395	1067.3	871.041	1453.43	907.133	730.436	755.034	879.648	1.05003	0.136823	0	0	-0.346338	0.871498	0	0	-0.261392	0.938548	0	0	-0.355736	0.891117	0	0	-0.00499288	0.99843	0	0	0.736614	0.312371	0	0	-0.668467	0.527548	0	0	-0.327834	0.866344	0	0	-0.277916	0.879469	0	0	-0.0498737	0.979189	0	0	0.418585	0.7302	0	0	0.105173	0.971472	0	0	-0.216956	0.924546	0	0	-0.283398	0.816751	0	0	-0.139136	0.943041	0	0	-0.261836	0.883517	0	0
26631	Gm7565_665279	340.443	566.447	655.402	787.133	620.521	433.316	598.999	898.147	394.997	379.368	455.001	419.663	0.73193	0.434442	0	0	0.185115	0.954608	0	0	0.254039	0.952123	0	0	-0.0636814	0.990658	0	0	-0.561837	0.789911	0	0	0.567641	0.53338	0	0	-1.1679	0.227763	0	0	-0.0479482	0.986086	0	0	0.166591	0.945506	0	0	0.081611	0.972021	0	0	0.825088	0.463513	0	0	0.660799	0.767283	0	0	-0.692219	0.646083	0	0	-0.994206	0.316197	0	0	-0.461947	0.790549	0	0	-0.0487712	0.984755	0	0
26632	Gm7566_665280	0.902304	0	1.35003	0.440118	1.06775	0.702026	0	0	0	0.656091	0	0			0	0			0	0			0	0			0	0			0	0			0	0			0	0			0	0			0	0			0	0			0	0			0	0			0	0			0	0			0	0			0	0
26633	Gm7568_102634042	0	0	0	0	0	0.0371704	0.0368863	0	0.0996226	0.0544316	0.0139782	0.0215134			0	0			0	0			0	0			0	0			0	0			0	0			0	0			0	0			0	0			0	0			0	0			0	0			0	0			0	0			0	0			0	0
26634	Gm7572_665291	0.778592	5.06444	4.02013	5.34905	13.6921	7.86221	6.02139	5.10551	4.9601	3.84415	5.29633	4.6527			0	0			0	0			0	0			0	0			0	0			0	0			0	0			0	0			0	0			0	0			0	0			0	0			0	0			0	0			0	0			0	0
26635	Gm7575_665296	0.276228	0.271114	0	1.09311	0.494488	0	1.08955	2.08275	0.109817	0.514316	0.178176	1.21085			0	0			0	0			0	0			0	0			0	0			0	0			0	0			0	0			0	0			0	0			0	0			0	0			0	0			0	0			0	0			0	0
26636	Gm7577_665302	0	0	0	0	0	0	0	0.390958	0	0	0	0			0	0			0	0			0	0			0	0			0	0			0	0			0	0			0	0			0	0			0	0			0	0			0	0			0	0			0	0			0	0			0	0
26637	Gm7579_105243090	0	0	0	0	0	0	0	0	0	0	0	0.212943			0	0			0	0			0	0			0	0			0	0			0	0			0	0			0	0			0	0			0	0			0	0			0	0			0	0			0	0			0	0			0	0
26638	Gm7582_665317	0.964855	40.1551	43.9095	0	5.65059	31.0397	1.73196	1.90642	0	9.19162	6.12002	3.45428			0	0			0	0			0	0			0	0			0	0			0	0			0	0			0	0			0	0			0	0			0	0			0	0			0	0			0	0			0	0			0	0
26639	Gm7587_665328	0	0	0.445983	0	0	0	0	0.916046	0	0	0.519917	0			0	0			0	0			0	0			0	0			0	0			0	0			0	0			0	0			0	0			0	0			0	0			0	0			0	0			0	0			0	0			0	0
26640	Gm7589_665330	2501.09	4016.73	3269.67	3514.13	2508.28	3331.53	2416.7	3563.47	3214.01	3030.54	3064.87	2511.72	0.678588	0.237429	0	0	-0.307371	0.84525	0	0	0.110016	0.974821	0	0	-0.368053	0.820258	0	0	0.0477109	0.98443	0	0	0.557309	0.324879	0	0	-0.152211	0.89232	0	0	-0.0655328	0.97372	0	0	-0.0676506	0.97308	0	0	-0.356925	0.704562	0	0	-0.0494817	0.973658	0	0	-0.170761	0.92936	0	0	-0.0156008	0.994254	0	0	-0.19115	0.844466	0	0	0.284802	0.81545	0	0	-0.420237	0.665271	0	0
26641	Gm7591_665333	20.4043	29.658	18.4581	23.7397	3.56471	44.5332	11.2299	7.90332	40.3221	15.3762	48.9267	11.8751			0	0			0	0			0	0			0	0			0	0			0	0			0	0			0	0			0	0			0	0			0	0			0	0			0	0			0	0			0	0			0	0
26642	Gm7592_101055758	0.59575	9.58708	83.3838	3.16597	4.38009	16.4934	0.453074	0.652428	0.906293	5.54185	2.48283	0.892037			0	0			0	0			0	0			0	0			0	0			0	0			0	0			0	0			0	0			0	0			0	0			0	0			0	0			0	0			0	0			0	0
26643	Gm7595_665348	2.58801	0.459689	0.620725	0.812647	0	3.35656	6.35617	3.14894	2.36147	1.26971	5.41763	4.03346			0	0			0	0			0	0			0	0			0	0			0	0			0	0			0	0			0	0			0	0			0	0			0	0			0	0			0	0			0	0			0	0
26644	Gm7598_665352	0	0	5.07314	0.698386	0	0	0	0	0	0	0.0400374	0			0	0			0	0			0	0			0	0			0	0			0	0			0	0			0	0			0	0			0	0			0	0			0	0			0	0			0	0			0	0			0	0
26645	Gm7600_665363	2615.01	2730.51	2705.94	2710.36	2531.96	2267.03	2766.65	2942	2657	2388.89	2649.88	2452.16	0.0586628	0.958446	0	0	-0.0208035	0.994537	0	0	-0.0209743	0.9954	0	0	-0.101306	0.978567	0	0	-0.238921	0.92141	0	0	0.0681636	0.942525	0	0	-0.122661	0.923436	0	0	-0.15392	0.933854	0	0	-0.0287151	0.990438	0	0	-0.137956	0.933762	0	0	0.0955071	0.954283	0	0	0.105008	0.965952	0	0	0.0031508	0.999027	0	0	-0.129795	0.909188	0	0	0.0757415	0.968599	0	0	0.104116	0.954908	0	0
26646	Gm7604_665370	0.136707	0.577073	4.26757	0	1.49744	0	0.86384	1.16092	0	0	0	0			0	0			0	0			0	0			0	0			0	0			0	0			0	0			0	0			0	0			0	0			0	0			0	0			0	0			0	0			0	0			0	0
26647	Gm7605_665371	0	0	0	0.375057	0	0	0	0	0	0	0	0			0	0			0	0			0	0			0	0			0	0			0	0			0	0			0	0			0	0			0	0			0	0			0	0			0	0			0	0			0	0			0	0
26648	Gm7607_665374	0	0	0	0	0	0	0	0	0	0	0	0			0	0			0	0			0	0			0	0			0	0			0	0			0	0			0	0			0	0			0	0			0	0			0	0			0	0			0	0			0	0			0	0
26649	Gm7609_665378	7.50169	29.4759	52.9833	37.5196	64.9388	17.6507	95.4286	9.46198	108.979	44.4483	39.8353	23.1962	1.82626	0.364873	0	0	0.930412	0.861206	0	0	-0.65985	0.938771	0	0	0.124887	0.99156	0	0	-1.65138	0.654222	0	0	-3.49352	0.026881	0	0	3.25825	0.0987237	0	0	-1.19867	0.761066	0	0	-1.14389	0.769399	0	0	-1.94712	0.421469	0	0	3.85853	0.0341672	0	0	-1.46125	0.768374	0	0	0.866591	0.853038	0	0	0.327769	0.92705	0	0	-0.402188	0.935421	0	0	0.570844	0.907545	0	0
26650	Gm7612_665382	0	0	0	0	0	0	0.374228	0	0	0	0	0			0	0			0	0			0	0			0	0			0	0			0	0			0	0			0	0			0	0			0	0			0	0			0	0			0	0			0	0			0	0			0	0
26651	Gm7613_665385	3.86727	3.08714	1.18592	1.24813	3.14468	5.78335	3.38381	4.63127	3.70017	6.56195	4.82825	2.0562			0	0			0	0			0	0			0	0			0	0			0	0			0	0			0	0			0	0			0	0			0	0			0	0			0	0			0	0			0	0			0	0
26652	Gm7614_665386	84.6303	335.118	289.446	265.231	238.955	242.296	160.115	335.693	211.546	159.936	177.884	166.241			0	0			0	0			0	0			0	0			0	0			0	0			0	0			0	0			0	0			0	0			0	0			0	0			0	0			0	0			0	0			0	0
26653	Gm7616_665389	0	0	0	0	0	0	0	0	0	0	0.0467223	0			0	0			0	0			0	0			0	0			0	0			0	0			0	0			0	0			0	0			0	0			0	0			0	0			0	0			0	0			0	0			0	0
26654	Gm7618_665395	6175.84	6198.67	6858.14	6646.11	5225.11	6246.09	7720.28	8416.97	5903.93	5286.26	5547.33	5790.66	0.00151981	0.998382	0	0	0.169741	0.939946	0	0	-0.0670679	0.984881	0	0	-0.375174	0.844739	0	0	-0.0992784	0.968198	0	0	0.136679	0.869738	0	0	-0.474753	0.617726	0	0	-0.159792	0.929475	0	0	-0.162461	0.922596	0	0	-0.0819376	0.960057	0	0	0.336786	0.747059	0	0	0.471946	0.776808	0	0	-0.172547	0.930114	0	0	-0.265271	0.792854	0	0	0.040165	0.983692	0	0	-0.155206	0.924288	0	0
26655	Gm7619_665396	1.71812	6.41934	1.77401	2.86228	4.75993	2.90344	3.16033	5.14614	4.53178	2.98227	3.1987	4.25549			0	0			0	0			0	0			0	0			0	0			0	0			0	0			0	0			0	0			0	0			0	0			0	0			0	0			0	0			0	0			0	0
26656	Gm7621_665399	1.93595	3.33116	1.10131	1.68104	1.90887	1.43703	3.55562	4.40432	2.42607	1.79191	2.10033	3.37448			0	0			0	0			0	0			0	0			0	0			0	0			0	0			0	0			0	0			0	0			0	0			0	0			0	0			0	0			0	0			0	0
26657	Gm7622_665401	3.24947	2.71551	4.03034	1.45171	4.88677	12.0716	1.66784	1.05341	0.887901	8.62157	5.74683	10.4565			0	0			0	0			0	0			0	0			0	0			0	0			0	0			0	0			0	0			0	0			0	0			0	0			0	0			0	0			0	0			0	0
26658	Gm7623_101055696	5.33613	1.97825	4.89032	0.862656	1.97479	0	0	1.86529	0.422465	4.83573	1.13777	0			0	0			0	0			0	0			0	0			0	0			0	0			0	0			0	0			0	0			0	0			0	0			0	0			0	0			0	0			0	0			0	0
26659	Gm7624_665405	0	0	0	0	0	0	0	0	0	0	0	0			0	0			0	0			0	0			0	0			0	0			0	0			0	0			0	0			0	0			0	0			0	0			0	0			0	0			0	0			0	0			0	0
26660	Gm7626_665409	1.11711	0.99367	0.962408	1.03557	0	0	0.95597	3.31088	1.77491	0	0.23747	1.46193			0	0			0	0			0	0			0	0			0	0			0	0			0	0			0	0			0	0			0	0			0	0			0	0			0	0			0	0			0	0			0	0
26661	Gm7627_665410	0.130451	0.0220619	0.108566	0.0356601	0.197458	0.16436	0.15251	0.0455492	0.0732546	0.0616874	0.0251066	1.2156			0	0			0	0			0	0			0	0			0	0			0	0			0	0			0	0			0	0			0	0			0	0			0	0			0	0			0	0			0	0			0	0
26662	Gm7628_115487215	0	0	0	0	0	0	0	0	0	0.101941	0	0			0	0			0	0			0	0			0	0			0	0			0	0			0	0			0	0			0	0			0	0			0	0			0	0			0	0			0	0			0	0			0	0
26663	Gm7638_102633784	19.8126	35.4417	27.7148	29.9362	33.747	29.598	39.9563	58.3299	21.1932	27.0629	19.6918	38.3883			0	0			0	0			0	0			0	0			0	0			0	0			0	0			0	0			0	0			0	0			0	0			0	0			0	0			0	0			0	0			0	0
26664	Gm7640_665455	25.0774	86.0036	70.3849	86.3118	30.3213	59.1045	62.1235	50.2712	50.6949	47.3188	27.4881	60.266			0	0			0	0			0	0			0	0			0	0			0	0			0	0			0	0			0	0			0	0			0	0			0	0			0	0			0	0			0	0			0	0
26665	Gm7645_100417050	52.3087	55.5392	144.138	93.6172	222.252	178.213	74.4772	744.077	79.9885	98.6499	141.287	327.113	0.133359	0.962122	0	0	1.1671	0.76103	0	0	-0.745953	0.914722	0	0	0.727928	0.898218	0	0	0.222528	0.970921	0	0	3.05763	0.0237686	0	0	-2.64854	0.124963	0	0	0.222104	0.966407	0	0	0.549053	0.890821	0	0	2.03054	0.288408	0	0	0.15384	0.971569	0	0	3.07811	0.104577	0	0	-0.737521	0.855951	0	0	0.230536	0.942792	0	0	-0.916397	0.779238	0	0	1.07049	0.708609	0	0
26666	Gm7646_665468	0.0631836	0.0713524	0.0638207	0.0937091	0	0.0463913	0.063652	0.0388987	0	0.0808731	0.0191018	0.0542418			0	0			0	0			0	0			0	0			0	0			0	0			0	0			0	0			0	0			0	0			0	0			0	0			0	0			0	0			0	0			0	0
26667	Gm765_330390	0.886131	0.788195	0.870128	0.783976	0.936276	1.1261	1.02373	1.01319	1.03713	0.803003	0.816203	1.06706			0	0			0	0			0	0			0	0			0	0			0	0			0	0			0	0			0	0			0	0			0	0			0	0			0	0			0	0			0	0			0	0
26668	Gm7652_102639104	0.0196123	0	0	0.428764	0	0	0	0	0	0	0.00384809	0.0473798			0	0			0	0			0	0			0	0			0	0			0	0			0	0			0	0			0	0			0	0			0	0			0	0			0	0			0	0			0	0			0	0
26669	Gm7653_665478	0.805056	2.20265	0	0.746292	3.78998	2.41484	0	3.88373	0	1.48786	0.796143	1.4988			0	0			0	0			0	0			0	0			0	0			0	0			0	0			0	0			0	0			0	0			0	0			0	0			0	0			0	0			0	0			0	0
26670	Gm7656_665486	0.216443	1.577	1.82356	0.61807	1.11545	0.746789	1.13955	0.612684	1.22026	0.356218	1.48581	0			0	0			0	0			0	0			0	0			0	0			0	0			0	0			0	0			0	0			0	0			0	0			0	0			0	0			0	0			0	0			0	0
26671	Gm7658_665489	65.4643	127.272	68.9082	147.881	232.009	63.1002	395.177	175.601	171.942	117.726	118.929	101.335	0.765691	0.651402	0	0	-0.619074	0.872896	0	0	0.921528	0.816599	0	0	1.63799	0.496456	0	0	-0.187324	0.970921	0	0	-1.14214	0.404808	0	0	0.035206	0.990028	0	0	-0.530801	0.88594	0	0	-0.626033	0.839223	0	0	-0.729228	0.759814	0	0	2.48506	0.0691797	0	0	0.577228	0.897219	0	0	1.23151	0.588422	0	0	-0.220821	0.93325	0	0	-1.03252	0.665499	0	0	0.689605	0.805861	0	0
26672	Gm7663_665499	0	0	0	0	0	0	0	0	0	0	0	0			0	0			0	0			0	0			0	0			0	0			0	0			0	0			0	0			0	0			0	0			0	0			0	0			0	0			0	0			0	0			0	0
26673	Gm7665_665509	524.546	432.287	2871.03	2560.43	4049.47	2050.69	447.794	2121.67	3401.05	1522.01	1492.76	1810.74	-0.0965512	0.966595	0	0	2.68739	0.0616902	0	0	-0.119689	0.987205	0	0	0.582281	0.904955	0	0	-0.439754	0.933964	0	0	2.33653	0.0418683	0	0	0.759625	0.727072	0	0	-1.20196	0.596604	0	0	-1.18146	0.585785	0	0	-0.919302	0.664645	0	0	-0.225098	0.949109	0	0	2.20799	0.218263	0	0	0.280221	0.9483	0	0	-0.802053	0.680661	0	0	-1.48352	0.438286	0	0	-0.199327	0.958489	0	0
26674	Gm7667_665513	109.667	150.57	215.322	171.396	205.597	182.441	293.188	245.948	174.522	172.418	139.256	150.767	0.418074	0.781653	0	0	0.568535	0.847849	0	0	-0.360628	0.944298	0	0	-0.160935	0.979586	0	0	-0.243548	0.955709	0	0	-0.294866	0.834753	0	0	-0.464145	0.801346	0	0	0.0193543	0.996403	0	0	-0.45948	0.854527	0	0	-0.297751	0.901923	0	0	1.49303	0.232212	0	0	0.780091	0.785035	0	0	-0.25259	0.937842	0	0	0.127393	0.95182	0	0	-0.551135	0.806472	0	0	-0.306793	0.911693	0	0
26675	Gm7669_665516	3.66969	45.6469	11.1049	6.37721	3.53077	5.38567	6.76241	17.6667	22.4441	1.88027	6.30171	13.965			0	0			0	0			0	0			0	0			0	0			0	0			0	0			0	0			0	0			0	0			0	0			0	0			0	0			0	0			0	0			0	0
26676	Gm7670_665519	3.69457	6.86775	6.88386	4.27562	7.10519	3.8036	8.91645	6.66281	3.3559	4.46673	1.8841	5.69264			0	0			0	0			0	0			0	0			0	0			0	0			0	0			0	0			0	0			0	0			0	0			0	0			0	0			0	0			0	0			0	0
26677	Gm7675_665535	0.186331	0.786548	1.5353	3.41153	0.680332	1.28579	2.56353	0.663745	0.495726	0	0.146238	2.66275			0	0			0	0			0	0			0	0			0	0			0	0			0	0			0	0			0	0			0	0			0	0			0	0			0	0			0	0			0	0			0	0
26678	Gm7676_665536	0	0	26.8576	0	3.63824	6.28882	0	0	0.528575	5.58213	1.4508	0			0	0			0	0			0	0			0	0			0	0			0	0			0	0			0	0			0	0			0	0			0	0			0	0			0	0			0	0			0	0			0	0
26679	Gm7688_665561	347.877	254.473	375.096	223.561	346.704	417.004	421.517	270.892	147.873	177.97	168.159	173.336	-0.422743	0.753292	0	0	0.576572	0.823102	0	0	-0.825871	0.733592	0	0	-0.0720001	0.990658	0	0	0.141681	0.970451	0	0	-0.583752	0.595064	0	0	-0.883679	0.533444	0	0	0.274959	0.92394	0	0	0.17765	0.952036	0	0	0.281067	0.899667	0	0	0.274016	0.901954	0	0	0.113007	0.978995	0	0	-1.34724	0.300971	0	0	-0.246414	0.884333	0	0	-1.09759	0.436573	0	0	-1.20786	0.351486	0	0
26680	Gm7690_665564	2.04876	0.176162	0.172932	0.995011	0.415234	0	1.79887	1.59841	0.452675	0.967164	0.376556	0.120446			0	0			0	0			0	0			0	0			0	0			0	0			0	0			0	0			0	0			0	0			0	0			0	0			0	0			0	0			0	0			0	0
26681	Gm7691_665565	507.779	495.415	542.89	609.032	641.534	508.8	927.613	755.245	477.574	479.475	460.314	536.637	-0.0990982	0.949825	0	0	0.165263	0.960524	0	0	0.140839	0.980477	0	0	0.189565	0.969811	0	0	-0.0636945	0.987066	0	0	-0.319336	0.780191	0	0	-0.643313	0.643445	0	0	0.0295237	0.993522	0	0	-0.0978345	0.975958	0	0	0.122262	0.95795	0	0	0.872929	0.469654	0	0	0.652691	0.789199	0	0	-0.155885	0.961685	0	0	-0.2672	0.863273	0	0	-0.443284	0.818967	0	0	0.0300722	0.990073	0	0
26682	Gm7692_665567	0.626845	0.836371	0.294452	0	0	0	0	0	0	0.579251	0.0666259	1.3864			0	0			0	0			0	0			0	0			0	0			0	0			0	0			0	0			0	0			0	0			0	0			0	0			0	0			0	0			0	0			0	0
26683	Gm7693_665570	4.24825	6.00184	11.6557	20.9422	3.28888	4.01019	2.45825	3.19759	4.26199	5.10802	12.4365	2.83688			0	0			0	0			0	0			0	0			0	0			0	0			0	0			0	0			0	0			0	0			0	0			0	0			0	0			0	0			0	0			0	0
26684	Gm7694_665574	0	0	0	0	0	0	0	0	0.103904	0	0	0			0	0			0	0			0	0			0	0			0	0			0	0			0	0			0	0			0	0			0	0			0	0			0	0			0	0			0	0			0	0			0	0
26685	Gm7695_665575	149.152	104.819	172.079	217.127	196.052	182.977	317.378	387.626	187.574	247.332	208.834	134.373	-0.545047	0.709239	0	0	0.797259	0.760617	0	0	0.289526	0.959483	0	0	0.150214	0.980446	0	0	0.0714456	0.987127	0	0	0.290768	0.84163	0	0	-1.04895	0.489879	0	0	0.331594	0.917347	0	0	0.0315995	0.992974	0	0	-0.569129	0.777387	0	0	1.16163	0.414356	0	0	1.99744	0.135723	0	0	0.151234	0.970771	0	0	0.193302	0.926004	0	0	0.0326191	0.992806	0	0	-0.489341	0.840425	0	0
26686	Gm7696_665577	0	0	0	0	0	0	0	0	0	0	0.0196913	0			0	0			0	0			0	0			0	0			0	0			0	0			0	0			0	0			0	0			0	0			0	0			0	0			0	0			0	0			0	0			0	0
26687	Gm7697_665578	0.111343	0.561926	0.483771	0.227485	0.161654	0.10882	0.112082	0.207734	0.19615	0.152555	0.405337	0.132021			0	0			0	0			0	0			0	0			0	0			0	0			0	0			0	0			0	0			0	0			0	0			0	0			0	0			0	0			0	0			0	0
26688	Gm7700_665585	0	0	0.174547	0	0	0	0	0	0	0	0	0			0	0			0	0			0	0			0	0			0	0			0	0			0	0			0	0			0	0			0	0			0	0			0	0			0	0			0	0			0	0			0	0
26689	Gm7707_665601	18.6216	0	0	0.383608	0	0	0	0	0.359293	1.06748	0.409233	0			0	0			0	0			0	0			0	0			0	0			0	0			0	0			0	0			0	0			0	0			0	0			0	0			0	0			0	0			0	0			0	0
26690	Gm7713_665613	0	1.06308	1.04982	0.843892	0	0	0	0.441407	0	0	0.504628	0			0	0			0	0			0	0			0	0			0	0			0	0			0	0			0	0			0	0			0	0			0	0			0	0			0	0			0	0			0	0			0	0
26691	Gm7714_665615	0.0284376	0.142289	0.0452263	0.116185	0	0	0.0299492	0.0605994	0.0912332	0.192902	0.0343956	0.0387021			0	0			0	0			0	0			0	0			0	0			0	0			0	0			0	0			0	0			0	0			0	0			0	0			0	0			0	0			0	0			0	0
26692	Gm7719_665628	0.109207	1.15759	0.726149	0.873633	1.55965	0.775462	0.352542	0.796658	0.410456	0.706336	1.10554	1.33773			0	0			0	0			0	0			0	0			0	0			0	0			0	0			0	0			0	0			0	0			0	0			0	0			0	0			0	0			0	0			0	0
26693	Gm7720_665629	1.03409	2.17198	2.38845	4.45765	0	1.02248	4.7769	0.997732	0	1.91116	1.5722	3.64096			0	0			0	0			0	0			0	0			0	0			0	0			0	0			0	0			0	0			0	0			0	0			0	0			0	0			0	0			0	0			0	0
26694	Gm7721_665631	0	0	3.29491	0	0.498281	0.655225	2.23034	2.42616	5.00123	3.65254	6.17677	0.366494			0	0			0	0			0	0			0	0			0	0			0	0			0	0			0	0			0	0			0	0			0	0			0	0			0	0			0	0			0	0			0	0
26695	Gm7727_665644	0	0	0	0	0	0	0	0	0	0	0	0			0	0			0	0			0	0			0	0			0	0			0	0			0	0			0	0			0	0			0	0			0	0			0	0			0	0			0	0			0	0			0	0
26696	Gm7729_665646	196.745	350.809	280.217	114.82	192.349	233.224	174.049	466.374	230.26	171.626	395.433	156.902	0.842218	0.507616	0	0	-0.387382	0.911287	0	0	-1.27788	0.524173	0	0	-0.513949	0.894399	0	0	-0.232467	0.958503	0	0	1.35405	0.18652	0	0	-0.92538	0.566266	0	0	-0.494895	0.862925	0	0	0.617793	0.792735	0	0	-0.63375	0.739768	0	0	-0.135561	0.964376	0	0	0.376268	0.92164	0	0	-0.16173	0.9694	0	0	0.621255	0.700396	0	0	0.970012	0.593582	0	0	-0.563013	0.805861	0	0
26697	Gm773_331416	0.0114441	0	0	0.0195839	0.039935	0	0	0.0365805	0.0183425	0.0195219	0.0112271	0.0467301			0	0			0	0			0	0			0	0			0	0			0	0			0	0			0	0			0	0			0	0			0	0			0	0			0	0			0	0			0	0			0	0
26698	Gm7732_665654	0	0	0	0	0	0	0	0	0	0	0	0			0	0			0	0			0	0			0	0			0	0			0	0			0	0			0	0			0	0			0	0			0	0			0	0			0	0			0	0			0	0			0	0
26699	Gm7734_665658	0	0.378348	0.851481	0.856614	0	4.31451	0.345675	0	0	0.327253	0.0840395	0.51737			0	0			0	0			0	0			0	0			0	0			0	0			0	0			0	0			0	0			0	0			0	0			0	0			0	0			0	0			0	0			0	0
26700	Gm7735_102637417	0	0	0	0	0	0	0	0	0	0	0	0			0	0			0	0			0	0			0	0			0	0			0	0			0	0			0	0			0	0			0	0			0	0			0	0			0	0			0	0			0	0			0	0
26701	Gm7736_665662	0	0	0	0	0	0	0	0	0	0	0	0			0	0			0	0			0	0			0	0			0	0			0	0			0	0			0	0			0	0			0	0			0	0			0	0			0	0			0	0			0	0			0	0
26702	Gm7741_665667	206.237	137.717	416.329	1248.8	66.5368	502.063	27.09	731.518	541.741	6.10084	566.261	796.583	0.61697	0.908596	0	0	0.328226	0.980506	0	0	1.55594	0.91358	0	0	-2.50155	0.768974	0	0	0.12856	0.989995	0	0	6.00301	0.0334693	0	0	-2.01371	0.702308	0	0	-6.15451	0.104202	0	0	1.44296	0.851452	0	0	0.36835	0.966339	0	0	-2.81808	0.553325	0	0	2.56796	0.771237	0	0	0.226026	0.985034	0	0	-7.48443	0.0194184	0	0	4.17054	0.344534	0	0	0.465815	0.961508	0	0
26703	Gm7742_665669	0	0	0	0	0	0	0	0	0	0	0	0			0	0			0	0			0	0			0	0			0	0			0	0			0	0			0	0			0	0			0	0			0	0			0	0			0	0			0	0			0	0			0	0
26704	Gm7743_665672	21.2791	14.3138	24.5189	18.2182	24.0339	21.7195	36.2807	10.5551	30.6832	18.1051	8.38178	32.3587			0	0			0	0			0	0			0	0			0	0			0	0			0	0			0	0			0	0			0	0			0	0			0	0			0	0			0	0			0	0			0	0
26705	Gm7745_665677	0.707427	0.828549	1.43632	1.10274	0	1.16479	0.914534	1.09899	1.83131	0.726743	0.129962	0			0	0			0	0			0	0			0	0			0	0			0	0			0	0			0	0			0	0			0	0			0	0			0	0			0	0			0	0			0	0			0	0
26706	Gm7746_108168450	0	0	0.0841755	0	0	0	0	0	0	0	0	0			0	0			0	0			0	0			0	0			0	0			0	0			0	0			0	0			0	0			0	0			0	0			0	0			0	0			0	0			0	0			0	0
26707	Gm7748_665682	7.38319	20.5184	15.6794	12.563	13.6113	27.92	3.96284	11.3357	20.0038	3.82841	10.8186	21.2792			0	0			0	0			0	0			0	0			0	0			0	0			0	0			0	0			0	0			0	0			0	0			0	0			0	0			0	0			0	0			0	0
26708	Gm7756_665717	4.76946	14.2845	3.01878	12.3505	38.7375	0.577446	9.06099	1.92023	8.97727	1.61899	1.98632	3.84861			0	0			0	0			0	0			0	0			0	0			0	0			0	0			0	0			0	0			0	0			0	0			0	0			0	0			0	0			0	0			0	0
26709	Gm7758_665722	0.877531	8.17785	5.99206	3.83545	4.08293	20.784	0	10.4447	2.33464	0	3.29893	3.09577			0	0			0	0			0	0			0	0			0	0			0	0			0	0			0	0			0	0			0	0			0	0			0	0			0	0			0	0			0	0			0	0
26710	Gm7759_665725	0	0	0	0	0	0.135973	0	0	0.0740599	0	0	0.040235			0	0			0	0			0	0			0	0			0	0			0	0			0	0			0	0			0	0			0	0			0	0			0	0			0	0			0	0			0	0			0	0
26711	Gm7761_665731	0.227714	0.268196	0.120716	0	0	0	0	0	0	0	0	0			0	0			0	0			0	0			0	0			0	0			0	0			0	0			0	0			0	0			0	0			0	0			0	0			0	0			0	0			0	0			0	0
26712	Gm7762_665738	0.0203678	0.066889	0	0.0233071	0.0371835	0.0371769	0.0421826	0	0	0.0682652	0.00399632	0.0207946			0	0			0	0			0	0			0	0			0	0			0	0			0	0			0	0			0	0			0	0			0	0			0	0			0	0			0	0			0	0			0	0
26713	Gm7763_665741	0	0.379271	0	0.245664	1.10637	0.448041	0.444617	0.303849	0.629667	0	0	0.219181			0	0			0	0			0	0			0	0			0	0			0	0			0	0			0	0			0	0			0	0			0	0			0	0			0	0			0	0			0	0			0	0
26714	Gm7765_665743	0	0	0.35291	0.253928	0.810219	0	0.350549	0	0	0	0.0870788	0			0	0			0	0			0	0			0	0			0	0			0	0			0	0			0	0			0	0			0	0			0	0			0	0			0	0			0	0			0	0			0	0
26715	Gm7774_665760	3.00535	6.61925	0.938169	194.128	178.368	83.9777	16.8084	2.02244	27.783	218.044	12.8243	5.24267			0	0			0	0			0	0			0	0			0	0			0	0			0	0			0	0			0	0			0	0			0	0			0	0			0	0			0	0			0	0			0	0
26716	Gm7775_665762	2.28035	6.17976	0.95094	1.11393	1.45897	4.13436	1.43997	5.39268	1.55407	2.28273	0.929758	2.96015			0	0			0	0			0	0			0	0			0	0			0	0			0	0			0	0			0	0			0	0			0	0			0	0			0	0			0	0			0	0			0	0
26717	Gm7776_665766	116.063	289.918	110.882	377.299	304.377	305.431	259.678	218.177	408.15	242.267	376.402	208.267	1.29234	0.369187	0	0	-1.28445	0.6107	0	0	1.6075	0.49434	0	0	1.275	0.660377	0	0	1.32765	0.581997	0	0	-0.223856	0.902916	0	0	0.84109	0.690153	0	0	-0.734535	0.813985	0	0	-0.243194	0.950772	0	0	-1.21393	0.507354	0	0	1.23436	0.498383	0	0	-0.281836	0.959093	0	0	1.8437	0.291611	0	0	-0.498331	0.822452	0	0	0.32551	0.928942	0	0	-0.697876	0.798671	0	0
26718	Gm7778_665768	3.33682	2.33553	1.26291	8.61765	3.27264	0	6.83852	2.59397	3.8128	2.4263	1.7169	0.85903			0	0			0	0			0	0			0	0			0	0			0	0			0	0			0	0			0	0			0	0			0	0			0	0			0	0			0	0			0	0			0	0
26719	Gm7780_665772	4.10386	6.63938	5.72849	6.85272	4.77181	4.81419	9.70745	9.95296	6.45828	4.84839	4.29748	6.80158			0	0			0	0			0	0			0	0			0	0			0	0			0	0			0	0			0	0			0	0			0	0			0	0			0	0			0	0			0	0			0	0
26720	Gm7781_665773	0.415331	0.164194	0.153967	0	0.130997	0.152803	0.276212	0.591685	0.433569	0.417065	0.0669945	0.29303			0	0			0	0			0	0			0	0			0	0			0	0			0	0			0	0			0	0			0	0			0	0			0	0			0	0			0	0			0	0			0	0
26721	Gm7783_665779	63.1235	170.71	120.732	125.142	102.662	94.366	149.651	115.843	117.107	83.9916	109.233	107.974			0	0			0	0			0	0			0	0			0	0			0	0			0	0			0	0			0	0			0	0			0	0			0	0			0	0			0	0			0	0			0	0
26722	Gm7784_665782	1.20758	1.8446	1.62329	1.58584	2.46509	1.22926	0.451598	0	2.62816	0.717734	1.35795	0.708526			0	0			0	0			0	0			0	0			0	0			0	0			0	0			0	0			0	0			0	0			0	0			0	0			0	0			0	0			0	0			0	0
26723	Gm7785_102639127	11.3882	17.8603	2.31598	79.8824	30.7477	17.0636	19.0713	9.61026	26.502	6.71737	72.6073	13.024	0.416293	0.902498	0	0	-2.90316	0.34545	0	0	5.38111	0.0143254	0	0	3.85568	0.146627	0	0	2.88086	0.34712	0	0	-0.960107	0.708138	0	0	1.48923	0.649763	0	0	-2.22051	0.508328	0	0	1.11371	0.81484	0	0	-1.33947	0.699544	0	0	0.651376	0.888456	0	0	-0.725024	0.922581	0	0	3.66737	0.140223	0	0	-3.93426	0.0677501	0	0	0.925394	0.849386	0	0	-0.552956	0.92084	0	0
26724	Gm7786_665793	0.724847	0.38247	0	0.310101	0.883886	0.330762	1.41839	0	0.241053	0.30912	0.899698	0.218887			0	0			0	0			0	0			0	0			0	0			0	0			0	0			0	0			0	0			0	0			0	0			0	0			0	0			0	0			0	0			0	0
26725	Gm7788_665797	0.591579	7.91859	11.7288	4.04939	3.93746	4.08223	0	21.1236	0	10.987	2.39209	2.41532			0	0			0	0			0	0			0	0			0	0			0	0			0	0			0	0			0	0			0	0			0	0			0	0			0	0			0	0			0	0			0	0
26726	Gm7789_665798	0	0	0	0	0	0	0	0	0	0.0539293	0.171314	0.0426297			0	0			0	0			0	0			0	0			0	0			0	0			0	0			0	0			0	0			0	0			0	0			0	0			0	0			0	0			0	0			0	0
26727	Gm7791_665800	0	0	0	0	0	0	0	0.489424	0	0	0.135697	0			0	0			0	0			0	0			0	0			0	0			0	0			0	0			0	0			0	0			0	0			0	0			0	0			0	0			0	0			0	0			0	0
26728	Gm7802_115487227	0	0	0	0	0	0	0	1.23019	0	0	1.26091	29.2003			0	0			0	0			0	0			0	0			0	0			0	0			0	0			0	0			0	0			0	0			0	0			0	0			0	0			0	0			0	0			0	0
26729	Gm7805_108168352	0	0	0	21.8124	10.7717	1.78497	5.84529	1.84287	1.6604	0.85143	2.03013	0			0	0			0	0			0	0			0	0			0	0			0	0			0	0			0	0			0	0			0	0			0	0			0	0			0	0			0	0			0	0			0	0
26730	Gm7808_665823	7656.52	7706.18	9412.78	8749.79	7286.17	9284.35	9505.95	7895.74	8145.4	7130.06	7748.12	7228.79	0.00121726	0.998722	0	0	0.266903	0.884359	0	0	-0.0959099	0.981299	0	0	-0.353924	0.854109	0	0	-6.96836e-05	0.99986	0	0	-0.260857	0.734857	0	0	0.0379304	0.981648	0	0	-0.18517	0.919564	0	0	-0.117669	0.948692	0	0	-0.195572	0.886941	0	0	0.328056	0.757483	0	0	0.0659817	0.981266	0	0	-0.162991	0.932855	0	0	-0.252251	0.805673	0	0	0.0732646	0.969854	0	0	-0.358492	0.772974	0	0
26731	Gm7809_102633627	48.0112	26.9674	23.5917	26.7031	112.514	70.5143	47.1847	12.5978	4.65389	9.79563	13.9811	18.9673			0	0			0	0			0	0			0	0			0	0			0	0			0	0			0	0			0	0			0	0			0	0			0	0			0	0			0	0			0	0			0	0
26732	Gm7814_665836	0	0	0	0	0	0	0	0	0	0	0	0			0	0			0	0			0	0			0	0			0	0			0	0			0	0			0	0			0	0			0	0			0	0			0	0			0	0			0	0			0	0			0	0
26733	Gm7815_665838	0	0	0	0	0	0	0	0	0	0	0	0			0	0			0	0			0	0			0	0			0	0			0	0			0	0			0	0			0	0			0	0			0	0			0	0			0	0			0	0			0	0			0	0
26734	Gm7816_665839	858.548	45.9905	81.4972	77.3047	63.6852	51.5236	1329.31	72.2261	65.3284	33.9516	111.796	62.5954	-4.38323	0.000208339	0	1	0.604685	0.894329	0	0	0.310821	0.971159	0	0	-0.29542	0.972053	0	0	-0.297598	0.960731	0	0	-4.23402	0.000291738	0	1	-0.13211	0.96918	0	0	-0.955646	0.771146	0	0	0.655718	0.853551	0	0	-0.0212998	0.995981	0	0	0.341645	0.92545	0	0	0.490853	0.926627	0	0	-0.245941	0.964445	0	0	-1.51241	0.426545	0	0	0.705196	0.83509	0	0	0.0303571	0.993819	0	0
26735	Gm7819_665845	0	0	0	0	0	0	0	0	0	0	0	0			0	0			0	0			0	0			0	0			0	0			0	0			0	0			0	0			0	0			0	0			0	0			0	0			0	0			0	0			0	0			0	0
26736	Gm7820_665846	0	0.43438	0	0	0	0	0	0	0.547541	0	0.0403809	0			0	0			0	0			0	0			0	0			0	0			0	0			0	0			0	0			0	0			0	0			0	0			0	0			0	0			0	0			0	0			0	0
26737	Gm7824_665855	0.655616	0.488433	1.51717	1.36154	1.36883	0.513155	1.43015	0.542482	0.954684	1.52225	1.564	0.910925			0	0			0	0			0	0			0	0			0	0			0	0			0	0			0	0			0	0			0	0			0	0			0	0			0	0			0	0			0	0			0	0
26738	Gm7825_665856	59.4354	87.1529	71.3556	132.985	216.512	90.903	65.481	144.148	52.4697	95.7313	45.1682	90.1731	0.57361	0.738917	0	0	-0.275484	0.954608	0	0	0.760149	0.860186	0	0	1.49731	0.517094	0	0	0.268149	0.958503	0	0	1.04116	0.429936	0	0	-1.16979	0.517323	0	0	0.834178	0.750482	0	0	-0.303249	0.930277	0	0	0.463476	0.861055	0	0	0.00623004	0.998653	0	0	0.473776	0.915768	0	0	-0.420527	0.908037	0	0	-0.346499	0.874736	0	0	-2.22109	0.119004	0	0	-0.2252	0.950771	0	0
26739	Gm7827_665858	0.0768081	0.0428656	0.0214676	0.00971181	0.0154939	0.605528	0.0661382	0.0154781	0.0797464	0	0.00333044	0.043316			0	0			0	0			0	0			0	0			0	0			0	0			0	0			0	0			0	0			0	0			0	0			0	0			0	0			0	0			0	0			0	0
26740	Gm7832_665864	9.48274	87.9089	48.2923	21.3341	18.2571	35.8447	8.72203	45.5092	10.2799	20.3281	16.0684	45.6548			0	0			0	0			0	0			0	0			0	0			0	0			0	0			0	0			0	0			0	0			0	0			0	0			0	0			0	0			0	0			0	0
26741	Gm7833_665865	1.79188	6.88088	8.90304	17.982	9.17902	4.53992	12.3937	12.8693	9.81852	6.69024	13.8548	11.2921			0	0			0	0			0	0			0	0			0	0			0	0			0	0			0	0			0	0			0	0			0	0			0	0			0	0			0	0			0	0			0	0
26742	Gm7834_665866	0.0864652	0.236571	18.9658	0	0.0855095	0.183247	0.0739931	0.132587	0.0750732	0.143148	0.00919019	0.430385			0	0			0	0			0	0			0	0			0	0			0	0			0	0			0	0			0	0			0	0			0	0			0	0			0	0			0	0			0	0			0	0
26743	Gm7836_665879	0.842056	2.47939	0.66959	0.480326	0.97947	2.04932	0.581313	0	0.373376	0	1.18369	0.339043			0	0			0	0			0	0			0	0			0	0			0	0			0	0			0	0			0	0			0	0			0	0			0	0			0	0			0	0			0	0			0	0
26744	Gm7837_108167661	0	0	0	0	0	0	0	0	0	0	0	0			0	0			0	0			0	0			0	0			0	0			0	0			0	0			0	0			0	0			0	0			0	0			0	0			0	0			0	0			0	0			0	0
26745	Gm7838_665886	0	0	0.284096	0	0.326117	0	0.369962	0	0	0.293994	0.0700993	0.36467			0	0			0	0			0	0			0	0			0	0			0	0			0	0			0	0			0	0			0	0			0	0			0	0			0	0			0	0			0	0			0	0
26746	Gm7839_665887	59.2227	184.715	78.7855	101.969	50.7631	81.3538	143.809	70.2867	45.5598	32.3723	68.6952	98.0143			0	0			0	0			0	0			0	0			0	0			0	0			0	0			0	0			0	0			0	0			0	0			0	0			0	0			0	0			0	0			0	0
26747	Gm7841_665889	0	0	1.06537	0	1.68222	0	0	0	1.64674	0	0	0			0	0			0	0			0	0			0	0			0	0			0	0			0	0			0	0			0	0			0	0			0	0			0	0			0	0			0	0			0	0			0	0
26748	Gm7846_665903	228.793	174.219	108.334	381.337	357.784	470.312	145.134	528.657	75.3751	291.855	416.787	304.083	0.158594	0.969273	0	0	-1.03808	0.883928	0	0	1.59003	0.830289	0	0	1.43575	0.84546	0	0	2.13835	0.655202	0	0	1.45218	0.59046	0	0	-2.3425	0.487191	0	0	1.45649	0.787427	0	0	2.34209	0.530798	0	0	1.42484	0.733788	0	0	-0.248943	0.969187	0	0	1.04465	0.897219	0	0	-0.259778	0.977768	0	0	-0.393312	0.934427	0	0	0.64656	0.921368	0	0	-0.973279	0.863188	0	0
26749	Gm7847_115488907	14.6903	22.1331	28.1756	30.4272	36.9064	28.1443	42.0098	30.1952	33.9685	17.5192	15.0304	17.4849			0	0			0	0			0	0			0	0			0	0			0	0			0	0			0	0			0	0			0	0			0	0			0	0			0	0			0	0			0	0			0	0
26750	Gm7848_665926	62.7585	165.767	85.1051	112.243	57.261	78.6758	152.274	71.893	48.8936	36.3358	76.631	127.369			0	0			0	0			0	0			0	0			0	0			0	0			0	0			0	0			0	0			0	0			0	0			0	0			0	0			0	0			0	0			0	0
26751	Gm7850_101056163	3.4695	16.0183	8.64347	4.12067	92.5225	12.8976	14.8624	71.2749	70.3896	9.55828	41.3544	0.764725			0	0			0	0			0	0			0	0			0	0			0	0			0	0			0	0			0	0			0	0			0	0			0	0			0	0			0	0			0	0			0	0
26752	Gm7851_108168469	4.53361	9.77188	6.79849	11.2961	17.0095	9.5055	10.8369	27.8828	17.5208	6.38631	8.1718	10.8416			0	0			0	0			0	0			0	0			0	0			0	0			0	0			0	0			0	0			0	0			0	0			0	0			0	0			0	0			0	0			0	0
26753	Gm7853_665933	0	0	0	0	0	0	0	0	0.10977	0	0	0			0	0			0	0			0	0			0	0			0	0			0	0			0	0			0	0			0	0			0	0			0	0			0	0			0	0			0	0			0	0			0	0
26754	Gm7854_665934	13.0412	20.3874	22.8242	56.5391	43.9484	37.1445	95.214	48.9811	48.2893	43.2546	149.332	90.6142	0.755406	0.423797	0	0	-0.0228636	0.995623	0	0	1.20708	0.351804	0	0	0.949806	0.564878	0	0	0.789477	0.628144	0	0	-1.08641	0.168764	0	0	0.0836794	0.965191	0	0	-0.0878525	0.977777	0	0	1.51705	0.100821	0	0	0.786866	0.498055	0	0	2.81293	4.40955e-05	1	0	0.971117	0.54266	0	0	1.07766	0.354192	0	0	-0.217274	0.882463	0	0	1.6449	0.0677366	0	0	1.07505	0.329853	0	0
26755	Gm7856_665939	0	0.766305	1.93148	32.4861	1.75707	2.57183	0.244894	0.810693	2.75451	1.29407	0.937525	16.5989			0	0			0	0			0	0			0	0			0	0			0	0			0	0			0	0			0	0			0	0			0	0			0	0			0	0			0	0			0	0			0	0
26756	Gm7857_108168456	1851.15	2110.37	2066.34	1620.2	1232.29	2149.47	1986.25	2123.57	1819.22	1789.22	1562.81	1462.44	0.164342	0.899194	0	0	0.0244465	0.995051	0	0	-0.37768	0.914722	0	0	-0.730237	0.681579	0	0	0.00854308	0.997498	0	0	0.0821538	0.947193	0	0	-0.210543	0.895203	0	0	-0.0207657	0.995219	0	0	-0.154496	0.947913	0	0	-0.271842	0.873623	0	0	0.118122	0.95642	0	0	0.0359339	0.989693	0	0	-0.199055	0.934174	0	0	0.157859	0.914697	0	0	0.376686	0.835316	0	0	-0.479441	0.761186	0	0
26757	Gm7858_665944	0	0	0	0	0	0	0	0	0	0	0	0			0	0			0	0			0	0			0	0			0	0			0	0			0	0			0	0			0	0			0	0			0	0			0	0			0	0			0	0			0	0			0	0
26758	Gm7859_665945	45.675	52.7577	21.0228	8.69569	34.4178	41.1397	13.6389	36.8453	20.1043	3.28548	28.9843	33.5271			0	0			0	0			0	0			0	0			0	0			0	0			0	0			0	0			0	0			0	0			0	0			0	0			0	0			0	0			0	0			0	0
26759	Gm7860_665947	732.235	1638.79	1253.96	1071.69	1096.9	1194.29	1143.73	1731.01	1073.62	921.723	937.696	1016.8	1.14168	0.0849192	0	0	-0.385171	0.845639	0	0	-0.222837	0.951173	0	0	-0.174108	0.963613	0	0	-0.0799771	0.977394	0	0	0.610601	0.407228	0	0	-0.692357	0.485906	0	0	-0.2205	0.91655	0	0	-0.1908	0.921711	0	0	-0.0772045	0.968033	0	0	0.611753	0.550278	0	0	0.0806699	0.979731	0	0	-0.226516	0.912334	0	0	-0.224179	0.855792	0	0	-0.243208	0.894854	0	0	-0.223743	0.904611	0	0
26760	Gm7863_665959	2.374	2.5596	4.01797	4.34615	3.53864	6.10057	2.55938	5.2452	3.14733	6.45838	6.42719	9.63217			0	0			0	0			0	0			0	0			0	0			0	0			0	0			0	0			0	0			0	0			0	0			0	0			0	0			0	0			0	0			0	0
26761	Gm7867_108167665	2665.49	2294.69	2882.97	2693.14	2755.42	2519.54	3284.74	2777.85	2249.17	2022.46	2342.35	2145.72	-0.24065	0.759246	0	0	0.322213	0.835307	0	0	-0.101315	0.977218	0	0	-0.0439303	0.990658	0	0	-0.151701	0.949807	0	0	-0.255022	0.712128	0	0	-0.2913	0.760369	0	0	-0.156184	0.924228	0	0	0.0467881	0.982619	0	0	-0.0976835	0.949879	0	0	0.311297	0.742475	0	0	0.296924	0.86011	0	0	-0.316589	0.812949	0	0	-0.371457	0.648621	0	0	-0.22587	0.866537	0	0	-0.262571	0.831808	0	0
26762	Gm7869_100415770	3.08487	0.158117	6.54098	3.75923	1.87147	1.19177	0.152118	0.686032	0	0	4.36263	0			0	0			0	0			0	0			0	0			0	0			0	0			0	0			0	0			0	0			0	0			0	0			0	0			0	0			0	0			0	0			0	0
26763	Gm7870_665970	3.85026	9.59256	20.3802	28.1224	11.3996	11.6523	3.66768	13.6512	9.20365	27.1779	5.44609	15.0895			0	0			0	0			0	0			0	0			0	0			0	0			0	0			0	0			0	0			0	0			0	0			0	0			0	0			0	0			0	0			0	0
26764	Gm7871_665972	0	0	0.0698419	2.16043	0	0	0	26.7542	0.140775	2.24739	0.120632	0			0	0			0	0			0	0			0	0			0	0			0	0			0	0			0	0			0	0			0	0			0	0			0	0			0	0			0	0			0	0			0	0
26765	Gm7876_108168186	0	0	0	0	0.059776	0	0	0	0	0	0	0			0	0			0	0			0	0			0	0			0	0			0	0			0	0			0	0			0	0			0	0			0	0			0	0			0	0			0	0			0	0			0	0
26766	Gm7879_665989	0.590814	351.358	405.407	0.396742	208.05	118.084	5.5962	314.299	210.249	162.115	491.918	17.9679	9.40478	3.93747e-05	1	0	0.319469	0.972348	0	0	-9.68458	0.000201358	0	1	-0.987221	0.909508	0	0	-2.24308	0.606472	0	0	5.06967	0.0101375	0	0	-0.778697	0.856917	0	0	0.251172	0.976608	0	0	1.6848	0.700503	0	0	-3.1707	0.253575	0	0	4.14265	0.2419	0	0	-0.192455	0.983524	0	0	-1.29062	0.815406	0	0	8.64513	0.000703434	1	0	1.3814	0.769458	0	0	-2.21824	0.533231	0	0
26767	Gm7880_665990	0	0	0	0	0	0	0	0	0	0	0	0			0	0			0	0			0	0			0	0			0	0			0	0			0	0			0	0			0	0			0	0			0	0			0	0			0	0			0	0			0	0			0	0
26768	Gm7882_665994	0	0	0	0	0	0	0	0	0	0	0	0			0	0			0	0			0	0			0	0			0	0			0	0			0	0			0	0			0	0			0	0			0	0			0	0			0	0			0	0			0	0			0	0
26769	Gm7889_666009	5.37544	2.30927	1.31418	10.6668	0.621069	4.77076	1.41545	6.67756	0.228649	0.490743	1.39183	0.278708			0	0			0	0			0	0			0	0			0	0			0	0			0	0			0	0			0	0			0	0			0	0			0	0			0	0			0	0			0	0			0	0
26770	Gm7890_666011	11.1918	1.15092	1.12982	96.7872	15.4818	7.77518	10.2641	24.9057	13.0582	15.3678	13.376	0.221706			0	0			0	0			0	0			0	0			0	0			0	0			0	0			0	0			0	0			0	0			0	0			0	0			0	0			0	0			0	0			0	0
26771	Gm7891_666012	0	0	0	0	0	0	0.272122	0	0	0	0	0			0	0			0	0			0	0			0	0			0	0			0	0			0	0			0	0			0	0			0	0			0	0			0	0			0	0			0	0			0	0			0	0
26772	Gm7892_666019	75.2679	82.2416	82.2373	71.4893	90.6016	126.562	103.905	103.682	109.222	93.0917	88.2625	120.07			0	0			0	0			0	0			0	0			0	0			0	0			0	0			0	0			0	0			0	0			0	0			0	0			0	0			0	0			0	0			0	0
26773	Gm7893_666020	0	0.574099	0.216294	0	0.830168	0	0	0	0.872995	0	0.0533694	0			0	0			0	0			0	0			0	0			0	0			0	0			0	0			0	0			0	0			0	0			0	0			0	0			0	0			0	0			0	0			0	0
26774	Gm7895_666025	16.0433	27.0775	13.8385	80.8605	36.753	83.1044	41.3327	2.28929	18.6422	4.82181	40.668	12.0559			0	0			0	0			0	0			0	0			0	0			0	0			0	0			0	0			0	0			0	0			0	0			0	0			0	0			0	0			0	0			0	0
26775	Gm7898_666030	2.6734	12.5246	10.5113	1.51263	13.9362	28.372	1.27109	4.14117	0.92056	15.2128	16.2101	5.17661			0	0			0	0			0	0			0	0			0	0			0	0			0	0			0	0			0	0			0	0			0	0			0	0			0	0			0	0			0	0			0	0
26776	Gm7899_666031	311.155	224.651	288.155	213.163	311.111	222.761	346.446	342.286	157.051	105.12	108.097	169.774	-0.508118	0.589516	0	0	0.395863	0.855092	0	0	-0.482067	0.847148	0	0	0.0647381	0.990121	0	0	-0.37913	0.877331	0	0	-0.0331054	0.977518	0	0	-1.08714	0.224371	0	0	-0.610532	0.672587	0	0	-0.614101	0.648672	0	0	0.0886314	0.965547	0	0	0.184845	0.920022	0	0	0.659858	0.731492	0	0	-0.823145	0.486093	0	0	-0.95161	0.296539	0	0	-1.50198	0.0685225	0	0	-0.355383	0.833153	0	0
26777	Gm7901_666036	37.3483	690.685	215.172	61.3353	123.595	112.375	46.2921	206.266	70.8236	33.9246	72.8209	163.326	3.99175	0.00243957	1	0	-1.70562	0.550892	0	0	-1.81489	0.559386	0	0	-0.345934	0.969038	0	0	-0.683268	0.906822	0	0	2.06344	0.171491	0	0	-1.38348	0.560879	0	0	-1.32829	0.649647	0	0	-0.154177	0.979392	0	0	1.31174	0.579714	0	0	0.287495	0.946114	0	0	-1.64081	0.625499	0	0	-1.31867	0.652904	0	0	-0.832071	0.733521	0	0	-1.12691	0.7159	0	0	0.676337	0.85494	0	0
26778	Gm7902_666038	0	0	52.6858	0.373538	0	14.4672	0	0.426049	1.2728	82.2791	7.86038	9.53499			0	0			0	0			0	0			0	0			0	0			0	0			0	0			0	0			0	0			0	0			0	0			0	0			0	0			0	0			0	0			0	0
26779	Gm7903_666040	0	0	0	0.0444265	0.0431985	0	0.161301	0	0	0.0396709	0.0572882	0			0	0			0	0			0	0			0	0			0	0			0	0			0	0			0	0			0	0			0	0			0	0			0	0			0	0			0	0			0	0			0	0
26780	Gm7904_666043	0.717652	0	1.17209	0.32882	0	0	0	3.00036	0.280107	171.89	0	4.72848			0	0			0	0			0	0			0	0			0	0			0	0			0	0			0	0			0	0			0	0			0	0			0	0			0	0			0	0			0	0			0	0
26781	Gm7906_666047	0	0	0	0	0	0.615931	0	0	0	0	0.0579064	0			0	0			0	0			0	0			0	0			0	0			0	0			0	0			0	0			0	0			0	0			0	0			0	0			0	0			0	0			0	0			0	0
26782	Gm7910_666056	0	0	0	0	0	0	0	0	0	0	0	0			0	0			0	0			0	0			0	0			0	0			0	0			0	0			0	0			0	0			0	0			0	0			0	0			0	0			0	0			0	0			0	0
26783	Gm7912_666062	0	0	0	0	0	0	0.577016	0	0	0	1.27156	0.142225			0	0			0	0			0	0			0	0			0	0			0	0			0	0			0	0			0	0			0	0			0	0			0	0			0	0			0	0			0	0			0	0
26784	Gm7917_666073	0	0	0	0	0	0	0	0	0	0	0	0			0	0			0	0			0	0			0	0			0	0			0	0			0	0			0	0			0	0			0	0			0	0			0	0			0	0			0	0			0	0			0	0
26785	Gm7924_666084	0	0	0	0	0	0	0	0	0	0	0.0612643	0.37716			0	0			0	0			0	0			0	0			0	0			0	0			0	0			0	0			0	0			0	0			0	0			0	0			0	0			0	0			0	0			0	0
26786	Gm7926_666094	3699.76	5420.03	4846.43	4048.93	4481.03	4493.8	4205.18	5822.88	4256.74	3327.28	4404.03	5036.74	0.54375	0.326514	0	0	-0.164498	0.927667	0	0	-0.289072	0.879905	0	0	-0.111492	0.969294	0	0	-0.106967	0.959602	0	0	0.467797	0.380273	0	0	-0.437611	0.572835	0	0	-0.37187	0.721615	0	0	0.0269506	0.989593	0	0	0.212908	0.838293	0	0	0.184908	0.860684	0	0	0.108955	0.959325	0	0	-0.164159	0.914154	0	0	-0.246957	0.762081	0	0	-0.0257159	0.98828	0	0	0.155716	0.909812	0	0
26787	Gm7927_666097	6.73807	5.82922	9.97676	5.95314	7.48281	7.65585	11.1736	6.16455	7.81307	3.71965	7.62862	7.68901			0	0			0	0			0	0			0	0			0	0			0	0			0	0			0	0			0	0			0	0			0	0			0	0			0	0			0	0			0	0			0	0
26788	Gm7928_666098	1.31734	0.618032	1.32114	2.4676	2.06138	0	0.594583	1.06542	1.70867	2.47869	1.59152	0.38427			0	0			0	0			0	0			0	0			0	0			0	0			0	0			0	0			0	0			0	0			0	0			0	0			0	0			0	0			0	0			0	0
26789	Gm7930_666100	0	0	0	0	0	0	0	0	0	0	0	0			0	0			0	0			0	0			0	0			0	0			0	0			0	0			0	0			0	0			0	0			0	0			0	0			0	0			0	0			0	0			0	0
26790	Gm7931_100503799	3.03307	11.02	12.9473	19.9732	21.9717	17.8603	7.21866	14.8003	14.01	18.6281	25.347	18.8908	1.87473	0.0128137	0	0	0.27309	0.927684	0	0	0.584139	0.827068	0	0	0.748166	0.718527	0	0	0.433705	0.87611	0	0	1.01597	0.228739	0	0	-0.0744817	0.970183	0	0	0.430794	0.843324	0	0	0.867072	0.518138	0	0	0.436118	0.790276	0	0	1.29424	0.204371	0	0	0.435484	0.873462	0	0	0.0879126	0.979635	0	0	-0.0654319	0.96899	0	0	0.206819	0.930644	0	0	0.0903263	0.97489	0	0
26791	Gm7932_666105	0	0.172044	0	0	0	0	0	0	0	0.0782065	0.00899537	0			0	0			0	0			0	0			0	0			0	0			0	0			0	0			0	0			0	0			0	0			0	0			0	0			0	0			0	0			0	0			0	0
26792	Gm7933_666108	0	0	0	1.16507	0	0	0	0	0	0.666772	0	0			0	0			0	0			0	0			0	0			0	0			0	0			0	0			0	0			0	0			0	0			0	0			0	0			0	0			0	0			0	0			0	0
26793	Gm7939_666125	0	0	0	0	0	0	0	0	0	0	0	0			0	0			0	0			0	0			0	0			0	0			0	0			0	0			0	0			0	0			0	0			0	0			0	0			0	0			0	0			0	0			0	0
26794	Gm7940_666127	12.5442	26.2574	7.70682	25.2713	21.6958	13.8593	22.9199	18.7833	13.5854	12.5266	16.4334	18.9553			0	0			0	0			0	0			0	0			0	0			0	0			0	0			0	0			0	0			0	0			0	0			0	0			0	0			0	0			0	0			0	0
26795	Gm7941_666130	0.626274	8.19161	1.63818	2.44535	35.256	0.379623	1.96192	3.68729	1.52359	2.05668	1.46174	1.2056			0	0			0	0			0	0			0	0			0	0			0	0			0	0			0	0			0	0			0	0			0	0			0	0			0	0			0	0			0	0			0	0
26796	Gm7943_666134	0	0	0	0	0	0	0	0	0	0	0	0			0	0			0	0			0	0			0	0			0	0			0	0			0	0			0	0			0	0			0	0			0	0			0	0			0	0			0	0			0	0			0	0
26797	Gm7945_102634872	0.0552322	0.233149	0.0439198	0.172498	0.995709	0	0.176402	0.0781726	0.0885257	0	0.111667	0			0	0			0	0			0	0			0	0			0	0			0	0			0	0			0	0			0	0			0	0			0	0			0	0			0	0			0	0			0	0			0	0
26798	Gm7947_666143	0.0665887	0.03523	0.0132518	0.107194	0.098592	0.0553674	0.0407047	0.0287472	0.0507349	0.049769	0.227856	0.113582			0	0			0	0			0	0			0	0			0	0			0	0			0	0			0	0			0	0			0	0			0	0			0	0			0	0			0	0			0	0			0	0
26799	Gm7950_666151	0	0	0	0	0	0	0	0	0	0	0	0			0	0			0	0			0	0			0	0			0	0			0	0			0	0			0	0			0	0			0	0			0	0			0	0			0	0			0	0			0	0			0	0
26800	Gm7951_102638116	0	0.863657	0	0.845673	0.150343	0	0	0	0	0	0	1.76907			0	0			0	0			0	0			0	0			0	0			0	0			0	0			0	0			0	0			0	0			0	0			0	0			0	0			0	0			0	0			0	0
26801	Gm7954_102635067	0	0	0	0	0	0	0	0	0	0	0	0			0	0			0	0			0	0			0	0			0	0			0	0			0	0			0	0			0	0			0	0			0	0			0	0			0	0			0	0			0	0			0	0
26802	Gm7957_100534347	0.355202	1.5784	0.604286	3.3387	0.460428	2.39715	2.38094	2.68113	0.90805	1.94093	2.16518	6.13848			0	0			0	0			0	0			0	0			0	0			0	0			0	0			0	0			0	0			0	0			0	0			0	0			0	0			0	0			0	0			0	0
26803	Gm7958_666161	0	0	0	0	0	0	0	0	0	0	0	0			0	0			0	0			0	0			0	0			0	0			0	0			0	0			0	0			0	0			0	0			0	0			0	0			0	0			0	0			0	0			0	0
26804	Gm7959_666162	0	0.26231	0	0	0	0	119.311	0	0	0.244361	0.240245	0.538042			0	0			0	0			0	0			0	0			0	0			0	0			0	0			0	0			0	0			0	0			0	0			0	0			0	0			0	0			0	0			0	0
26805	Gm7961_666164	0	0	0	0	0	0	0	0	0	0	0	0			0	0			0	0			0	0			0	0			0	0			0	0			0	0			0	0			0	0			0	0			0	0			0	0			0	0			0	0			0	0			0	0
26806	Gm7962_666167	64.5395	22.6791	13.1218	64.4263	16.5023	70.0319	37.8312	28.9785	28.7332	25.1502	46.2907	98.1422			0	0			0	0			0	0			0	0			0	0			0	0			0	0			0	0			0	0			0	0			0	0			0	0			0	0			0	0			0	0			0	0
26807	Gm7965_666177	0.0827617	0.271794	0.287063	0.258477	0	0	0	0.596683	0	0	0	0			0	0			0	0			0	0			0	0			0	0			0	0			0	0			0	0			0	0			0	0			0	0			0	0			0	0			0	0			0	0			0	0
26808	Gm7967_666182	0.762454	9.69375	2.43605	6.52083	2.4772	0.291138	16.7817	0.500647	9.36872	6.57802	3.10617	1.24949			0	0			0	0			0	0			0	0			0	0			0	0			0	0			0	0			0	0			0	0			0	0			0	0			0	0			0	0			0	0			0	0
26809	Gm7969_666185	0.0277322	0	0	0.0949142	0	0	0	0	1.04232	0	0	0			0	0			0	0			0	0			0	0			0	0			0	0			0	0			0	0			0	0			0	0			0	0			0	0			0	0			0	0			0	0			0	0
26810	Gm7970_666186	0.466089	1.81986	0	0.054815	0	0.0874347	0	0	0.0900202	0	0.106246	0.155649			0	0			0	0			0	0			0	0			0	0			0	0			0	0			0	0			0	0			0	0			0	0			0	0			0	0			0	0			0	0			0	0
26811	Gm7972_666190	1.0866	11.3505	4.39454	1.67241	0.20406	0.262458	0.534954	0.364545	0.221724	1.51521	3.0401	29.542			0	0			0	0			0	0			0	0			0	0			0	0			0	0			0	0			0	0			0	0			0	0			0	0			0	0			0	0			0	0			0	0
26812	Gm7973_666196	0.947903	6.58951	2.79515	2.47618	4.50247	2.82863	8.0565	10.0287	1.9444	2.0192	2.33816	4.83944			0	0			0	0			0	0			0	0			0	0			0	0			0	0			0	0			0	0			0	0			0	0			0	0			0	0			0	0			0	0			0	0
26813	Gm7977_666202	1.30655	1.24632	1.51861	0.603619	2.5758	0.643837	0.730526	1.2565	7.81288	0	0.643939	4.09309			0	0			0	0			0	0			0	0			0	0			0	0			0	0			0	0			0	0			0	0			0	0			0	0			0	0			0	0			0	0			0	0
26814	Gm7979_666205	0.116436	1.58758	4.48915	0.398505	0.710735	1.82212	0	0.329595	0.309774	1.98622	1.68997	1.23218			0	0			0	0			0	0			0	0			0	0			0	0			0	0			0	0			0	0			0	0			0	0			0	0			0	0			0	0			0	0			0	0
26815	Gm7980_666207	0.466173	1.82019	0	0.0548249	0	0.0874505	0	0	0.0900365	0	0.115666	0.155678			0	0			0	0			0	0			0	0			0	0			0	0			0	0			0	0			0	0			0	0			0	0			0	0			0	0			0	0			0	0			0	0
26816	Gm7982_666209	0.0809112	0.0715411	0.102117	0.0494044	0.482105	0.800572	0.249862	0.054943	0.554237	0.083657	0.334823	0.0508052			0	0			0	0			0	0			0	0			0	0			0	0			0	0			0	0			0	0			0	0			0	0			0	0			0	0			0	0			0	0			0	0
26817	Gm7984_666211	13.829	37.1861	29.9089	30.781	12.1449	59.303	9.62019	34.7436	4.54873	69.769	21.469	88.2661			0	0			0	0			0	0			0	0			0	0			0	0			0	0			0	0			0	0			0	0			0	0			0	0			0	0			0	0			0	0			0	0
26818	Gm7985_666213	3.46069	14.1372	14.6259	19.5491	14.8085	8.55142	3.89249	19.0988	67.129	4.53484	4.85127	28.6593			0	0			0	0			0	0			0	0			0	0			0	0			0	0			0	0			0	0			0	0			0	0			0	0			0	0			0	0			0	0			0	0
26819	Gm7986_666220	763.148	586.825	638.278	571.641	579.007	578.237	679.364	703.41	567.14	514.935	544.415	495.174	-0.411258	0.642009	0	0	0.12341	0.962447	0	0	-0.143715	0.97133	0	0	-0.13242	0.973056	0	0	-0.104577	0.969085	0	0	0.0291428	0.978308	0	0	-0.297132	0.808511	0	0	-0.155807	0.9392	0	0	-0.0918543	0.969315	0	0	-0.223809	0.884706	0	0	-0.140765	0.938134	0	0	0.299636	0.90033	0	0	-0.120905	0.962029	0	0	-0.132997	0.918207	0	0	-0.0803391	0.970654	0	0	-0.240137	0.8926	0	0
26820	Gm7988_666223	0	0	0	0.131556	0	0	0	0	0	0	0.0676711	0			0	0			0	0			0	0			0	0			0	0			0	0			0	0			0	0			0	0			0	0			0	0			0	0			0	0			0	0			0	0			0	0
26821	Gm7991_115488352	0	0	0	0	0	0	0	0	0	0	0	0			0	0			0	0			0	0			0	0			0	0			0	0			0	0			0	0			0	0			0	0			0	0			0	0			0	0			0	0			0	0			0	0
26822	Gm7993_666231	316.047	261.18	158.095	94.4563	175.886	128.988	255.504	454.767	206.782	36.7154	190.743	93.8309	-0.313859	0.87998	0	0	-0.654635	0.861363	0	0	-0.805431	0.858131	0	0	0.057275	0.996656	0	0	-0.357391	0.948869	0	0	0.867001	0.55082	0	0	-1.2122	0.521541	0	0	-2.49463	0.094203	0	0	-0.124574	0.979815	0	0	-1.03102	0.605429	0	0	-0.303189	0.924897	0	0	0.87767	0.81235	0	0	0.3201	0.93655	0	0	-1.3691	0.40739	0	0	0.13825	0.973291	0	0	-0.353525	0.9193	0	0
26823	Gm7995_666233	1.31722	1.25974	0.0854281	5.22613	0.837894	4.07138	0.45272	0.579259	0.245986	0.258492	0.523655	0.645192			0	0			0	0			0	0			0	0			0	0			0	0			0	0			0	0			0	0			0	0			0	0			0	0			0	0			0	0			0	0			0	0
26824	Gm7997_666237	0	1.43255	0.289423	0.572905	1.16471	0.304611	0	1.2103	0.221995	0.284679	0.0982322	0			0	0			0	0			0	0			0	0			0	0			0	0			0	0			0	0			0	0			0	0			0	0			0	0			0	0			0	0			0	0			0	0
26825	Gm8000_666240	0.971444	0	0	0	0	0.531948	0	1.06299	1.0338	0.497141	1.25748	0			0	0			0	0			0	0			0	0			0	0			0	0			0	0			0	0			0	0			0	0			0	0			0	0			0	0			0	0			0	0			0	0
26826	Gm8005_666253	0.0810253	0	0.168874	0.0544099	0.0660005	0.0992327	0.0984743	0.0846877	0.25492	0.0811098	0.0186586	0.0970889			0	0			0	0			0	0			0	0			0	0			0	0			0	0			0	0			0	0			0	0			0	0			0	0			0	0			0	0			0	0			0	0
26827	Gm8009_666261	0	1.24138	0	0	0	0	1.79142	0	0	0	0	0			0	0			0	0			0	0			0	0			0	0			0	0			0	0			0	0			0	0			0	0			0	0			0	0			0	0			0	0			0	0			0	0
26828	Gm8010_666262	0.147812	8.97802	0.630231	0	0.245953	0	0.238583	1.32894	0.277777	0.738676	0.746506	1.78543			0	0			0	0			0	0			0	0			0	0			0	0			0	0			0	0			0	0			0	0			0	0			0	0			0	0			0	0			0	0			0	0
26829	Gm8013_666266	0	0	0	0.0635127	0	0.0405003	0	0.0620302	0.0258145	5.58687	0.640082	0			0	0			0	0			0	0			0	0			0	0			0	0			0	0			0	0			0	0			0	0			0	0			0	0			0	0			0	0			0	0			0	0
26830	Gm8016_666272	0	0.125142	0	0.34884	0	0	0	0	0.286442	0	0	0			0	0			0	0			0	0			0	0			0	0			0	0			0	0			0	0			0	0			0	0			0	0			0	0			0	0			0	0			0	0			0	0
26831	Gm8020_102636509	0.0479368	0.202353	0.0381186	0.149714	0.86419	0	0.0757273	0.0678471	0.0768328	0	0.0969177	0			0	0			0	0			0	0			0	0			0	0			0	0			0	0			0	0			0	0			0	0			0	0			0	0			0	0			0	0			0	0			0	0
26832	Gm8023_666284	0	0	0	0	0	0	0	0	0	0	0	0			0	0			0	0			0	0			0	0			0	0			0	0			0	0			0	0			0	0			0	0			0	0			0	0			0	0			0	0			0	0			0	0
26833	Gm8024_102636948	0.0455116	0.260147	0.0926366	0.208529	0.0370722	0	0.0431087	0	0	0	0.00524024	0.490758			0	0			0	0			0	0			0	0			0	0			0	0			0	0			0	0			0	0			0	0			0	0			0	0			0	0			0	0			0	0			0	0
26834	Gm8032_101055806	0.0313328	0.0314474	0.0376369	0.1485	0.0265838	0.223849	0.110476	0.0180707	0.00849199	0.148595	0.00501025	0.143353			0	0			0	0			0	0			0	0			0	0			0	0			0	0			0	0			0	0			0	0			0	0			0	0			0	0			0	0			0	0			0	0
26835	Gm8034_666300	1846.08	1040.6	981.099	1756.48	1029.85	2267.1	2447.07	1651.7	1291.52	1243.35	1036.47	1142.79	-0.7789	0.530631	0	0	-0.0669472	0.985343	0	0	0.697683	0.827999	0	0	0.0725183	0.99156	0	0	1.06594	0.572286	0	0	-0.570995	0.641307	0	0	-0.340787	0.863126	0	0	-0.0934769	0.977951	0	0	-0.29855	0.914491	0	0	-0.182804	0.949594	0	0	0.455071	0.815163	0	0	0.662976	0.822822	0	0	0.389136	0.896741	0	0	-0.402024	0.819269	0	0	0.0180684	0.995311	0	0	-0.859611	0.61658	0	0
26836	Gm8035_666302	0	0	0	0	0	0	0	0	0	0	0	0			0	0			0	0			0	0			0	0			0	0			0	0			0	0			0	0			0	0			0	0			0	0			0	0			0	0			0	0			0	0			0	0
26837	Gm8036_666303	0.188829	2.79555	0.139591	0.402006	0.111726	0.138855	0.293849	0.720228	0.129008	0.672205	0.276265	6.90117			0	0			0	0			0	0			0	0			0	0			0	0			0	0			0	0			0	0			0	0			0	0			0	0			0	0			0	0			0	0			0	0
26838	Gm8041_666315	3.15629	7.32692	17.2606	20.113	6.67126	11.6072	2.54946	10.9	11.7328	20.0695	4.85514	12.4189			0	0			0	0			0	0			0	0			0	0			0	0			0	0			0	0			0	0			0	0			0	0			0	0			0	0			0	0			0	0			0	0
26839	Gm8043_666319	0	0	0	0.421969	0	0	0	0	0	0	0.0483816	0			0	0			0	0			0	0			0	0			0	0			0	0			0	0			0	0			0	0			0	0			0	0			0	0			0	0			0	0			0	0			0	0
26840	Gm8047_102631995	0	0	0.358212	0	0	0	0	0	0	0.344097	0	0			0	0			0	0			0	0			0	0			0	0			0	0			0	0			0	0			0	0			0	0			0	0			0	0			0	0			0	0			0	0			0	0
26841	Gm8048_666326	0	0.766652	0	0	0.301181	0	0	0.386457	0	0.357096	0.351081	0			0	0			0	0			0	0			0	0			0	0			0	0			0	0			0	0			0	0			0	0			0	0			0	0			0	0			0	0			0	0			0	0
26842	Gm8049_666327	0	0	0.255488	0	1.61365	3.81213	0	0	0	0	0	0.300735			0	0			0	0			0	0			0	0			0	0			0	0			0	0			0	0			0	0			0	0			0	0			0	0			0	0			0	0			0	0			0	0
26843	Gm805_328136	0.109835	0.0517275	0.630857	0.116983	0.243063	0.368981	0.240793	0.379321	0.750618	0.0668314	0.62643	0.12545			0	0			0	0			0	0			0	0			0	0			0	0			0	0			0	0			0	0			0	0			0	0			0	0			0	0			0	0			0	0			0	0
26844	Gm8050_100504200	0	0	0	0	0	0	0	0	0	0	0	0			0	0			0	0			0	0			0	0			0	0			0	0			0	0			0	0			0	0			0	0			0	0			0	0			0	0			0	0			0	0			0	0
26845	Gm8051_115486921	0	0	0	0	0	1.3655	0	2.38341	0	0	0	4.84755			0	0			0	0			0	0			0	0			0	0			0	0			0	0			0	0			0	0			0	0			0	0			0	0			0	0			0	0			0	0			0	0
26846	Gm8055_666342	6.09653	22.174	27.2003	117.383	25.8565	65.5206	17.828	26.4635	14.0134	8.33123	22.2498	18.6256			0	0			0	0			0	0			0	0			0	0			0	0			0	0			0	0			0	0			0	0			0	0			0	0			0	0			0	0			0	0			0	0
26847	Gm8061_666359	0.926853	5.54589	19.2244	7.09107	3.62787	9.17252	9.82325	8.895	8.60868	1.97969	5.19663	15.0544			0	0			0	0			0	0			0	0			0	0			0	0			0	0			0	0			0	0			0	0			0	0			0	0			0	0			0	0			0	0			0	0
26848	Gm8062_102632224	385.111	329.481	376.311	387.584	438.039	374.936	732.534	471.817	428.29	349.404	351.182	400.417	-0.283313	0.832597	0	0	0.215252	0.950228	0	0	0.0440348	0.994047	0	0	0.200617	0.96584	0	0	0.0213552	0.994653	0	0	-0.658125	0.489267	0	0	-0.138334	0.940575	0	0	-0.253853	0.921992	0	0	-0.311104	0.88964	0	0	-0.117643	0.960136	0	0	0.93692	0.425173	0	0	0.562107	0.822822	0	0	0.208521	0.939687	0	0	-0.0893666	0.959881	0	0	-0.3032	0.895864	0	0	0.0695235	0.981021	0	0
26849	Gm8068_666376	0.081392	0.0784287	0	0	0	0	0	0	0	0.235823	0.00937153	0			0	0			0	0			0	0			0	0			0	0			0	0			0	0			0	0			0	0			0	0			0	0			0	0			0	0			0	0			0	0			0	0
26850	Gm807_328320	0.0958318	0	0.0680722	0.0438647	0.0532089	0.0800004	0.123746	0	0	0.0653898	0.180509	0.156544			0	0			0	0			0	0			0	0			0	0			0	0			0	0			0	0			0	0			0	0			0	0			0	0			0	0			0	0			0	0			0	0
26851	Gm8075_666385	3.23519	0	0	2.92255	5.15163	0	0	5.52303	0	0.0340065	0	0			0	0			0	0			0	0			0	0			0	0			0	0			0	0			0	0			0	0			0	0			0	0			0	0			0	0			0	0			0	0			0	0
26852	Gm8079_666392	0	0	0.3544	0	0.370799	0.46507	0.352029	0	0	0	0	0			0	0			0	0			0	0			0	0			0	0			0	0			0	0			0	0			0	0			0	0			0	0			0	0			0	0			0	0			0	0			0	0
26853	Gm8080_666394	0	0	0	0	0	0	0	0	0	0	0	0			0	0			0	0			0	0			0	0			0	0			0	0			0	0			0	0			0	0			0	0			0	0			0	0			0	0			0	0			0	0			0	0
26854	Gm8082_102640955	0	0	0	0	0	0	0	0	0	0	0	0			0	0			0	0			0	0			0	0			0	0			0	0			0	0			0	0			0	0			0	0			0	0			0	0			0	0			0	0			0	0			0	0
26855	Gm8089_666414	0	0	0	0.0594251	0	0.0400857	0.0909662	0.0782307	0	0.0361436	0	0			0	0			0	0			0	0			0	0			0	0			0	0			0	0			0	0			0	0			0	0			0	0			0	0			0	0			0	0			0	0			0	0
26856	Gm8094_666420	0.0338518	0.0254922	0.076873	0	0	0.0301144	0	0	0.0191946	0.0492292	0.0290102	0			0	0			0	0			0	0			0	0			0	0			0	0			0	0			0	0			0	0			0	0			0	0			0	0			0	0			0	0			0	0			0	0
26857	Gm8096_666422	0.541698	10.859	2.0234	1.8188	1.59438	3.45315	3.06842	4.79508	0.510124	0.50446	1.57467	2.71523			0	0			0	0			0	0			0	0			0	0			0	0			0	0			0	0			0	0			0	0			0	0			0	0			0	0			0	0			0	0			0	0
26858	Gm8098_666427	0.0067266	0.0220906	0	0.0210082	0	0	0	0.0190409	0	0	0.0263963	0			0	0			0	0			0	0			0	0			0	0			0	0			0	0			0	0			0	0			0	0			0	0			0	0			0	0			0	0			0	0			0	0
26859	Gm8099_666429	2.39409	0.461385	2.23434	0	1.92893	2.24398	0	8.44604	2.11217	0	0	0			0	0			0	0			0	0			0	0			0	0			0	0			0	0			0	0			0	0			0	0			0	0			0	0			0	0			0	0			0	0			0	0
26860	Gm8100_666430	1.41772	24.0769	24.8972	13.4792	6.13892	5.98761	6.67027	23.5723	3.17501	9.89829	5.50249	26.1507			0	0			0	0			0	0			0	0			0	0			0	0			0	0			0	0			0	0			0	0			0	0			0	0			0	0			0	0			0	0			0	0
26861	Gm8104_101056159	0.0336403	0.0327709	0.0598958	0.0337265	0.0360234	0.0370348	0.0299408	0.369082	0.0482375	0.0308183	0.012053	0.0529381			0	0			0	0			0	0			0	0			0	0			0	0			0	0			0	0			0	0			0	0			0	0			0	0			0	0			0	0			0	0			0	0
26862	Gm8108_623078	0.161374	0.80654	3.07678	0.0706413	0.598787	2.33587	0.136071	0	0	0	0.00484496	0.0252104			0	0			0	0			0	0			0	0			0	0			0	0			0	0			0	0			0	0			0	0			0	0			0	0			0	0			0	0			0	0			0	0
26863	Gm8109_666444	16.5564	24.5447	32.0927	25.1634	17.8182	44.1996	25.16	22.594	27.2753	11.7021	16.366	19.7617			0	0			0	0			0	0			0	0			0	0			0	0			0	0			0	0			0	0			0	0			0	0			0	0			0	0			0	0			0	0			0	0
26864	Gm8111_116601115	0	0	0	0	0	0	0	0	0	0	0	0			0	0			0	0			0	0			0	0			0	0			0	0			0	0			0	0			0	0			0	0			0	0			0	0			0	0			0	0			0	0			0	0
26865	Gm8112_108167775	2026.96	2287.07	2050.49	2469.35	1744.95	2215.05	2824.63	3121.18	2041.23	2041.31	2127.06	2063.9	0.176259	0.862659	0	0	-0.144147	0.954608	0	0	0.221077	0.944298	0	0	-0.231954	0.939355	0	0	0.120141	0.962854	0	0	0.123498	0.889687	0	0	-0.614343	0.510129	0	0	0.0198232	0.994163	0	0	0.0656541	0.977985	0	0	0.0254239	0.988225	0	0	0.503516	0.613825	0	0	0.450756	0.806916	0	0	-0.0194408	0.993966	0	0	-0.220695	0.844884	0	0	0.278167	0.855908	0	0	-0.114158	0.95197	0	0
26866	Gm8116_666456	31.3162	22.9584	13.7501	22.4978	26.958	127.013	5.00831	29.3182	51.5259	117.097	24.0085	40.4774			0	0			0	0			0	0			0	0			0	0			0	0			0	0			0	0			0	0			0	0			0	0			0	0			0	0			0	0			0	0			0	0
26867	Gm8121_666465	5.63186	52.7463	31.6323	79.2507	7.48049	24.0528	0	26.6179	24.3788	5.07621	33.3266	32.4074			0	0			0	0			0	0			0	0			0	0			0	0			0	0			0	0			0	0			0	0			0	0			0	0			0	0			0	0			0	0			0	0
26868	Gm8125_666479	0	0	0	0	0	0	0	0	0	0	0	0			0	0			0	0			0	0			0	0			0	0			0	0			0	0			0	0			0	0			0	0			0	0			0	0			0	0			0	0			0	0			0	0
26869	Gm8126_108168152	0.109145	0.512089	0.0913296	0.453405	1.01686	0.240024	0.204901	0.292822	0.208339	0.192876	0.552995	0.183779			0	0			0	0			0	0			0	0			0	0			0	0			0	0			0	0			0	0			0	0			0	0			0	0			0	0			0	0			0	0			0	0
26870	Gm8127_666485	0.230045	0.935387	0.0377483	0	0.15798	0	0.224975	0	0	0	0	0			0	0			0	0			0	0			0	0			0	0			0	0			0	0			0	0			0	0			0	0			0	0			0	0			0	0			0	0			0	0			0	0
26871	Gm8128_666486	0	0	0	0	0	0	0	0	0	0	0	0			0	0			0	0			0	0			0	0			0	0			0	0			0	0			0	0			0	0			0	0			0	0			0	0			0	0			0	0			0	0			0	0
26872	Gm8129_666487	17162.9	19253.6	19653.1	14707.5	16442.3	15957	20247.1	22492.3	15009.4	17639.9	15395.8	15685.8	0.150671	0.803861	0	0	0.0182273	0.992118	0	0	-0.435477	0.62162	0	0	-0.239845	0.85381	0	0	-0.293031	0.77368	0	0	0.164741	0.75502	0	0	-0.597892	0.21592	0	0	0.249593	0.791148	0	0	0.0150404	0.992247	0	0	0.0374333	0.975213	0	0	0.242891	0.72477	0	0	0.256961	0.826536	0	0	-0.359158	0.633193	0	0	0.325912	0.573061	0	0	-0.104273	0.928429	0	0	-0.0286946	0.98283	0	0
26873	Gm8132_666491	0	0	0	0.512493	0	0	0	0.533407	0	0	0.0587609	0			0	0			0	0			0	0			0	0			0	0			0	0			0	0			0	0			0	0			0	0			0	0			0	0			0	0			0	0			0	0			0	0
26874	Gm8137_666501	1913.29	2265.65	2016.37	2466.79	1764.42	2148.26	2680.81	3013.52	2026.53	1977.5	2068.32	2017.74	0.24559	0.787679	0	0	-0.154849	0.950228	0	0	0.244972	0.932933	0	0	-0.191333	0.951337	0	0	0.100454	0.968198	0	0	0.144087	0.867946	0	0	-0.575241	0.535962	0	0	-0.0130374	0.996403	0	0	0.0333889	0.989428	0	0	0.00183104	0.998639	0	0	0.517507	0.589621	0	0	0.416004	0.817547	0	0	-0.00438743	0.998209	0	0	-0.262397	0.803921	0	0	0.220335	0.89449	0	0	-0.103011	0.955791	0	0
26875	Gm8138_105245737	0.229179	0.931867	0	0	0.157385	0	0.300462	0	0	0	0.00927915	0			0	0			0	0			0	0			0	0			0	0			0	0			0	0			0	0			0	0			0	0			0	0			0	0			0	0			0	0			0	0			0	0
26876	Gm8141_666508	24.1279	18.6384	27.2341	20.3668	18.6983	19.0311	41.055	30.573	13.7576	10.6474	23.5356	21.468			0	0			0	0			0	0			0	0			0	0			0	0			0	0			0	0			0	0			0	0			0	0			0	0			0	0			0	0			0	0			0	0
26877	Gm8144_666517	2.31087	12.6077	6.15682	9.41212	2.92162	8.69954	2.02564	17.0058	1.76418	5.4939	1.40206	0			0	0			0	0			0	0			0	0			0	0			0	0			0	0			0	0			0	0			0	0			0	0			0	0			0	0			0	0			0	0			0	0
26878	Gm8145_115490199	2.89315	1.08227	2.31795	4.2582	4.53442	3.00025	5.85106	3.97046	2.8815	3.65932	2.72484	11.4029			0	0			0	0			0	0			0	0			0	0			0	0			0	0			0	0			0	0			0	0			0	0			0	0			0	0			0	0			0	0			0	0
26879	Gm8146_666519	0.475571	18.3528	25.1971	23.1149	18.4509	53.6855	25.6772	5.18079	11.2924	46.9162	20.8745	31.7749			0	0			0	0			0	0			0	0			0	0			0	0			0	0			0	0			0	0			0	0			0	0			0	0			0	0			0	0			0	0			0	0
26880	Gm8149_666529	18.38	5.45075	47.5317	50.9824	52.0053	38.1641	284.199	22.614	50.477	4.36826	4.69282	5.72443	-3.06418	0.0767018	0	0	3.89816	0.0487119	0	0	0.497969	0.958719	0	0	-0.466568	0.963186	0	0	-0.112675	0.988174	0	0	-3.60088	0.0216866	0	0	-0.0912739	0.984182	0	0	-2.56775	0.300753	0	0	-2.44389	0.312563	0	0	-1.77788	0.485095	0	0	3.44546	0.0717808	0	0	2.90875	0.274987	0	0	-1.08068	0.802556	0	0	-4.1464	0.0213902	0	0	-3.058	0.162575	0	0	-2.74589	0.223376	0	0
26881	Gm815_329047	0	0	0	0.110878	0	0	0	0	0	0	0	0			0	0			0	0			0	0			0	0			0	0			0	0			0	0			0	0			0	0			0	0			0	0			0	0			0	0			0	0			0	0			0	0
26882	Gm8152_108169059	0.137276	7.05386	1.13111	5.55863	2.8742	1.07412	0.443154	1.8673	1.17048	5.08648	0.161608	3.41459			0	0			0	0			0	0			0	0			0	0			0	0			0	0			0	0			0	0			0	0			0	0			0	0			0	0			0	0			0	0			0	0
26883	Gm8153_666537	1.27152	2.59502	2.62395	3.56155	2.93726	16.9418	5.20466	64.2335	3.24955	2.9365	1.64699	1.16923			0	0			0	0			0	0			0	0			0	0			0	0			0	0			0	0			0	0			0	0			0	0			0	0			0	0			0	0			0	0			0	0
26884	Gm8155_666541	0	1.54687	0	0	0	0.304559	0	0.26614	0.194123	0.44599	0	0			0	0			0	0			0	0			0	0			0	0			0	0			0	0			0	0			0	0			0	0			0	0			0	0			0	0			0	0			0	0			0	0
26885	Gm8158_666548	1730.25	2204.79	1934.74	2350.43	1715.31	2040.01	2407.65	2847.25	1963.48	1876.45	1943.59	1909.85	0.350496	0.668922	0	0	-0.173819	0.940343	0	0	0.235091	0.935674	0	0	-0.173317	0.958919	0	0	0.0844615	0.972674	0	0	0.215015	0.795228	0	0	-0.539054	0.568255	0	0	-0.0404599	0.985713	0	0	-0.0146749	0.993473	0	0	-0.0319669	0.983769	0	0	0.510492	0.591975	0	0	0.375011	0.837491	0	0	0.00977653	0.996511	0	0	-0.265774	0.798815	0	0	0.168419	0.923163	0	0	-0.106652	0.953935	0	0
26886	Gm8163_666559	1.26469	1.11984	5.21783	1.26626	0.984453	0.92545	0	1.11306	0.945239	1.81171	2.46205	2.65559			0	0			0	0			0	0			0	0			0	0			0	0			0	0			0	0			0	0			0	0			0	0			0	0			0	0			0	0			0	0			0	0
26887	Gm8164_666560	3.32061	1.54875	1.85318	3.5504	4.05911	2.55156	2.61143	7.77648	2.19147	1.41124	2.04111	1.9279			0	0			0	0			0	0			0	0			0	0			0	0			0	0			0	0			0	0			0	0			0	0			0	0			0	0			0	0			0	0			0	0
26888	Gm8165_666561	0	0	0	0	0	0	0	0	0	0	0	0			0	0			0	0			0	0			0	0			0	0			0	0			0	0			0	0			0	0			0	0			0	0			0	0			0	0			0	0			0	0			0	0
26889	Gm8167_666564	0	0	0	0	0	0	0	0	0	0	0	0			0	0			0	0			0	0			0	0			0	0			0	0			0	0			0	0			0	0			0	0			0	0			0	0			0	0			0	0			0	0			0	0
26890	Gm8168_666568	0.837444	3.50348	4.80179	3.19421	2.65484	1.62805	2.9522	3.52625	1.81362	1.88816	3.92439	3.77708			0	0			0	0			0	0			0	0			0	0			0	0			0	0			0	0			0	0			0	0			0	0			0	0			0	0			0	0			0	0			0	0
26891	Gm8170_666571	0.489093	19.6402	6.39353	0.600448	1.58457	3.16505	1.05927	10.5126	5.98585	2.58364	0.446133	0.494595			0	0			0	0			0	0			0	0			0	0			0	0			0	0			0	0			0	0			0	0			0	0			0	0			0	0			0	0			0	0			0	0
26892	Gm8171_666576	0.100953	0.0993909	0.0775427	0.234316	0.0523418	0.0673806	0.278695	0.132888	0.0238137	0.0210306	0.115291	0.0916956			0	0			0	0			0	0			0	0			0	0			0	0			0	0			0	0			0	0			0	0			0	0			0	0			0	0			0	0			0	0			0	0
26893	Gm8172_666577	4954.28	4665.82	5807.22	7571.99	5339.78	4653.03	4647.94	5634.78	4363.66	4935.35	5220.42	4617.03	-0.0946942	0.890015	0	0	0.31721	0.753171	0	0	0.35788	0.736458	0	0	-0.126541	0.951458	0	0	-0.317356	0.742059	0	0	0.290052	0.534837	0	0	-0.365326	0.562264	0	0	0.182586	0.875197	0	0	0.229616	0.810384	0	0	0.0366527	0.975611	0	0	-0.091	0.931516	0	0	0.293747	0.806916	0	0	-0.38879	0.594939	0	0	-0.564085	0.250666	0	0	-0.0326328	0.979476	0	0	-0.0347811	0.979523	0	0
26894	Gm8173_666578	1.55963	2.71904	3.37753	1.11787	1.76522	1.99808	6.41659	1.09814	10.184	0.847502	1.98134	4.65766			0	0			0	0			0	0			0	0			0	0			0	0			0	0			0	0			0	0			0	0			0	0			0	0			0	0			0	0			0	0			0	0
26895	Gm8174_666579	3.89314	9.77148	11.1955	11.4287	6.95963	13.3995	4.69872	5.94861	10.6041	6.20179	9.42905	4.98638			0	0			0	0			0	0			0	0			0	0			0	0			0	0			0	0			0	0			0	0			0	0			0	0			0	0			0	0			0	0			0	0
26896	Gm8178_666588	2.00827	11.6845	3.61142	9.51499	5.81744	3.34177	4.61048	11.7774	9.50084	7.80988	10.3879	71.136			0	0			0	0			0	0			0	0			0	0			0	0			0	0			0	0			0	0			0	0			0	0			0	0			0	0			0	0			0	0			0	0
26897	Gm8179_666589	0.0400799	0.0155619	0.00700447	0.0150738	0.0576224	0.0160782	0.116558	0.0763499	0.0375533	0.0419467	0.140971	0			0	0			0	0			0	0			0	0			0	0			0	0			0	0			0	0			0	0			0	0			0	0			0	0			0	0			0	0			0	0			0	0
26898	Gm8180_105242437	0	0	0	0	0	0	0	0	0	0	0	0			0	0			0	0			0	0			0	0			0	0			0	0			0	0			0	0			0	0			0	0			0	0			0	0			0	0			0	0			0	0			0	0
26899	Gm8181_666594	7.09286	26.4211	14.4198	48.1582	7.02518	31.8097	2.40304	28.7253	40.5431	16.7687	6.39522	143.975	1.87982	0.425366	0	0	-1.10971	0.850243	0	0	2.09012	0.648949	0	0	-0.633652	0.950895	0	0	1.52665	0.751975	0	0	4.03934	0.0282567	0	0	0.609888	0.879871	0	0	-1.15979	0.814624	0	0	-3.12833	0.219238	0	0	1.20991	0.74207	0	0	-1.98181	0.513259	0	0	0.177711	0.983524	0	0	1.89731	0.600958	0	0	-1.35259	0.655367	0	0	-0.597364	0.918221	0	0	1.58058	0.657618	0	0
26900	Gm8182_666597	14.419	21.2524	27.7361	33.2591	21.6532	12.9388	15.0752	19.1607	16.5661	10.8225	19.4966	11.9476			0	0			0	0			0	0			0	0			0	0			0	0			0	0			0	0			0	0			0	0			0	0			0	0			0	0			0	0			0	0			0	0
26901	Gm8183_666598	0	0	0	0	0	0	0	0	0	0	0	0			0	0			0	0			0	0			0	0			0	0			0	0			0	0			0	0			0	0			0	0			0	0			0	0			0	0			0	0			0	0			0	0
26902	Gm8184_666601	2.15106	1.6134	7.44043	4.14188	9.54423	5.92611	3.60414	1.90325	2.99641	8.54183	3.60726	1.8967			0	0			0	0			0	0			0	0			0	0			0	0			0	0			0	0			0	0			0	0			0	0			0	0			0	0			0	0			0	0			0	0
26903	Gm8185_666607	7.54407	6.62829	4.47777	8.51483	3.46454	22.6142	4.46315	4.55994	3.59945	7.74906	17.5703	7.83711			0	0			0	0			0	0			0	0			0	0			0	0			0	0			0	0			0	0			0	0			0	0			0	0			0	0			0	0			0	0			0	0
26904	Gm8186_666609	2161.95	2249.53	4971.03	2916.55	3828.88	3617.46	4127.98	3835.6	2094.95	3111.09	3457.56	2679.64	0.0650134	0.969839	0	0	1.23373	0.430238	0	0	-0.888068	0.715834	0	0	-0.70362	0.797588	0	0	-0.530634	0.856247	0	0	-0.0334245	0.983667	0	0	-0.699823	0.656973	0	0	0.474179	0.853238	0	0	0.633806	0.762	0	0	0.0886269	0.975263	0	0	0.891519	0.530609	0	0	0.793081	0.767494	0	0	-1.14047	0.441279	0	0	0.221776	0.899049	0	0	0.196955	0.941694	0	0	-0.52121	0.805156	0	0
26905	Gm8189_100534389	0.0142104	0.025105	0.0757054	0.161863	0.0259425	0	0.022937	0.025916	0.175204	0	0.0747167	0.118708			0	0			0	0			0	0			0	0			0	0			0	0			0	0			0	0			0	0			0	0			0	0			0	0			0	0			0	0			0	0			0	0
26906	Gm8190_666614	0	0	0	0	0	0	0	0	0	0	0	0			0	0			0	0			0	0			0	0			0	0			0	0			0	0			0	0			0	0			0	0			0	0			0	0			0	0			0	0			0	0			0	0
26907	Gm8192_666616	0	0	0	0.402749	0	0.470763	0	0	0.343083	0	0.470837	0			0	0			0	0			0	0			0	0			0	0			0	0			0	0			0	0			0	0			0	0			0	0			0	0			0	0			0	0			0	0			0	0
26908	Gm8194_666621	0	0	0	0.443978	0	0	0	0	0	0	0	0			0	0			0	0			0	0			0	0			0	0			0	0			0	0			0	0			0	0			0	0			0	0			0	0			0	0			0	0			0	0			0	0
26909	Gm8202_666633	0	0	0	0	0	0	1.16752	5.23012	1.96624	0	0	0			0	0			0	0			0	0			0	0			0	0			0	0			0	0			0	0			0	0			0	0			0	0			0	0			0	0			0	0			0	0			0	0
26910	Gm8203_666634	2057.06	2919.91	3701.89	4115.49	2744.28	2419.72	1894.83	4222.42	3442.94	4514.92	3887.17	4754.69	0.554597	0.557711	0	0	0.372546	0.870806	0	0	0.186807	0.965854	0	0	-0.450473	0.853405	0	0	-0.649349	0.685603	0	0	1.21958	0.0813399	0	0	-0.325554	0.814327	0	0	0.427267	0.819221	0	0	0.23649	0.905218	0	0	0.450093	0.744902	0	0	-0.112686	0.956959	0	0	0.552293	0.801335	0	0	-0.145807	0.958296	0	0	0.0946534	0.95182	0	0	0.541156	0.721465	0	0	0.953635	0.363785	0	0
26911	Gm8209_666641	32.0393	31.9858	33.5954	38.5818	39.2587	26.6546	81.4656	60.3887	29.7636	37.0771	32.217	37.7169			0	0			0	0			0	0			0	0			0	0			0	0			0	0			0	0			0	0			0	0			0	0			0	0			0	0			0	0			0	0			0	0
26912	Gm8210_666642	12010.1	15375.5	24256.9	34524.6	28232.3	30535.6	16912.6	19510	11587.3	15072.6	20866.7	25330.2	0.516771	0.59922	0	0	0.495083	0.812707	0	0	0.434855	0.884025	0	0	0.248856	0.947398	0	0	0.32037	0.913254	0	0	0.311498	0.758882	0	0	-0.734261	0.522927	0	0	0.29381	0.897728	0	0	0.473959	0.782092	0	0	0.738718	0.504284	0	0	0.577892	0.642263	0	0	0.372619	0.887659	0	0	-0.856725	0.486093	0	0	-0.997771	0.289728	0	0	-0.631623	0.658297	0	0	-0.438377	0.787288	0	0
26913	Gm8212_666647	0	0	0.0380288	0	0	0	0	0	0	0	0	0.270929			0	0			0	0			0	0			0	0			0	0			0	0			0	0			0	0			0	0			0	0			0	0			0	0			0	0			0	0			0	0			0	0
26914	Gm8213_666648	905.023	990.047	1042.36	1000.32	797.939	859.419	915.544	978.403	915.678	767.616	885.061	804.85	0.113172	0.899794	0	0	0.077344	0.972068	0	0	-0.0476665	0.987531	0	0	-0.358257	0.828432	0	0	-0.26078	0.889005	0	0	0.0918593	0.906376	0	0	-0.0907824	0.936765	0	0	-0.250408	0.865824	0	0	-0.0650928	0.97326	0	0	-0.191259	0.871576	0	0	0.0227127	0.986015	0	0	0.00139981	0.999625	0	0	-0.166727	0.922906	0	0	-0.369468	0.645961	0	0	0.126437	0.933248	0	0	-0.097206	0.95197	0	0
26915	Gm8219_666659	3.59455	0	2.66998	1.40265	7.97154	2.87689	1.2693	0.558864	1.63054	0	0.555962	0.740302			0	0			0	0			0	0			0	0			0	0			0	0			0	0			0	0			0	0			0	0			0	0			0	0			0	0			0	0			0	0			0	0
26916	Gm8220_666660	0	0.156687	0.122667	0	0	0.373321	0.0753712	0	0	0.0785225	0.00936137	0			0	0			0	0			0	0			0	0			0	0			0	0			0	0			0	0			0	0			0	0			0	0			0	0			0	0			0	0			0	0			0	0
26917	Gm8221_666661	2.22385	0.326884	1.45387	1.46095	1.82431	0.522282	148.85	4.44785	0.450408	0.310903	1.85467	0.223637			0	0			0	0			0	0			0	0			0	0			0	0			0	0			0	0			0	0			0	0			0	0			0	0			0	0			0	0			0	0			0	0
26918	Gm8225_666668	2161.59	4347.63	3502.66	2762.55	2821.27	2885.6	2505.97	4235.34	3105.81	2174.32	2525.17	2748.31	1.00233	0.081194	0	0	-0.310663	0.861206	0	0	-0.336674	0.883603	0	0	-0.299506	0.891934	0	0	-0.272732	0.899618	0	0	0.742997	0.207765	0	0	-0.431541	0.656483	0	0	-0.541457	0.615876	0	0	-0.317849	0.823589	0	0	-0.191266	0.889681	0	0	0.22454	0.857851	0	0	-0.0347874	0.988455	0	0	-0.155665	0.934174	0	0	-0.360448	0.693486	0	0	-0.174008	0.918221	0	0	-0.0741991	0.969156	0	0
26919	Gm8226_666669	11399.1	19209.9	16535.4	14019.8	15147.5	15641.1	11515.8	15034.6	14731.5	10644.8	14795	10630.3	0.753347	0.0680092	0	0	-0.236818	0.850243	0	0	-0.230925	0.895998	0	0	-0.100361	0.96584	0	0	-0.0609986	0.97126	0	0	0.404135	0.379092	0	0	-0.0120518	0.990028	0	0	-0.497336	0.468306	0	0	-0.00824177	0.994753	0	0	-0.507784	0.370867	0	0	-0.00691356	0.995435	0	0	-0.356126	0.767014	0	0	-0.13136	0.926181	0	0	-0.397771	0.506439	0	0	-0.0392404	0.977817	0	0	-0.578145	0.319987	0	0
26920	Gm8228_666672	2.04164	1.74637	0.923502	1.00412	4.14183	3.6565	2.17096	0.600233	0.532436	0.247248	2.20363	0.809153			0	0			0	0			0	0			0	0			0	0			0	0			0	0			0	0			0	0			0	0			0	0			0	0			0	0			0	0			0	0			0	0
26921	Gm8229_666675	0.0479979	0.101305	0.0381672	0.149904	0	0.175219	0.0774734	0.173024	0	0.0789938	0.0188351	0			0	0			0	0			0	0			0	0			0	0			0	0			0	0			0	0			0	0			0	0			0	0			0	0			0	0			0	0			0	0			0	0
26922	Gm8231_666677	43.7318	64.3166	76.4442	88.9817	70.729	52.5214	88.3863	92.7977	68.0694	73.2698	65.7596	59.0092			0	0			0	0			0	0			0	0			0	0			0	0			0	0			0	0			0	0			0	0			0	0			0	0			0	0			0	0			0	0			0	0
26923	Gm8232_666678	0.024069	0.180645	0	0	2.06931	0	0.0760451	0.0681318	0.0771552	0.294235	0	0			0	0			0	0			0	0			0	0			0	0			0	0			0	0			0	0			0	0			0	0			0	0			0	0			0	0			0	0			0	0			0	0
26924	Gm8234_666680	2.08016	2.99693	1.87024	1.12877	8.32643	0.227584	0.833606	2.15407	0.247916	1.00794	0.213457	1.7506			0	0			0	0			0	0			0	0			0	0			0	0			0	0			0	0			0	0			0	0			0	0			0	0			0	0			0	0			0	0			0	0
26925	Gm8238_666686	0	1.65849	2.23579	4.23025	0.806826	0.762426	3.76871	1.57431	0.708354	0	0.433571	0.902206			0	0			0	0			0	0			0	0			0	0			0	0			0	0			0	0			0	0			0	0			0	0			0	0			0	0			0	0			0	0			0	0
26926	Gm8241_666690	4.05777	5.99402	3.02677	1.04619	3.60208	11.1647	12.4539	0.730804	0.129089	1.34853	1.55606	4.55845			0	0			0	0			0	0			0	0			0	0			0	0			0	0			0	0			0	0			0	0			0	0			0	0			0	0			0	0			0	0			0	0
26927	Gm8242_101055737	5.88743	52.4728	15.4708	12.6635	0	7.96017	38.7899	102.286	28.6938	68.5423	32.7396	76.3826			0	0			0	0			0	0			0	0			0	0			0	0			0	0			0	0			0	0			0	0			0	0			0	0			0	0			0	0			0	0			0	0
26928	Gm8245_666697	0	0	0.418714	0	0.430451	0	0	0.419957	0	0	0.381515	0			0	0			0	0			0	0			0	0			0	0			0	0			0	0			0	0			0	0			0	0			0	0			0	0			0	0			0	0			0	0			0	0
26929	Gm8246_666706	0	0	0	0	0	0	0.0583545	0	0	0	0.014187	0			0	0			0	0			0	0			0	0			0	0			0	0			0	0			0	0			0	0			0	0			0	0			0	0			0	0			0	0			0	0			0	0
26930	Gm8247_102636873	0	0	0	0	0	0	0	0	0	0	0.0227353	0			0	0			0	0			0	0			0	0			0	0			0	0			0	0			0	0			0	0			0	0			0	0			0	0			0	0			0	0			0	0			0	0
26931	Gm8249_105245234	55.2532	30.4729	34.633	36.949	52.9774	39.5495	69.583	65.2135	37.0124	65.7518	37.6271	40.993	-0.882949	0.536478	0	0	0.167714	0.972068	0	0	0.160519	0.98407	0	0	0.638888	0.870835	0	0	0.226909	0.961993	0	0	-0.0493578	0.978514	0	0	-0.823565	0.664171	0	0	0.802087	0.748282	0	0	0.00260999	0.999476	0	0	0.155703	0.961352	0	0	0.265185	0.928681	0	0	1.09878	0.700878	0	0	0.107497	0.981833	0	0	0.749065	0.670783	0	0	-0.528781	0.850549	0	0	0.0362913	0.991761	0	0
26932	Gm8251_102636082	6.7521	0.0623691	0.00878728	3.02201	4.9812	0.0190638	0.18426	6.41661	0.249203	0.0350731	0	0.327107			0	0			0	0			0	0			0	0			0	0			0	0			0	0			0	0			0	0			0	0			0	0			0	0			0	0			0	0			0	0			0	0
26933	Gm8253_666717	209.556	281.925	317.59	397.545	331.068	245.297	474.795	549.24	322.129	241.647	286.465	285.979	0.350292	0.810326	0	0	0.184285	0.960524	0	0	0.293668	0.955891	0	0	0.0350975	0.99686	0	0	-0.35863	0.925054	0	0	0.234066	0.861858	0	0	-0.785754	0.603038	0	0	-0.386478	0.891406	0	0	-0.224985	0.935094	0	0	-0.206972	0.937876	0	0	1.11908	0.386086	0	0	1.00285	0.634649	0	0	0.0328148	0.993781	0	0	-0.647331	0.653157	0	0	-0.227268	0.933055	0	0	0.184472	0.949078	0	0
26934	Gm8254_666718	1.01138	1.12267	2.01748	1.01742	2.26564	4.11687	1.52141	1.19717	0.947628	0	0.937381	1.63			0	0			0	0			0	0			0	0			0	0			0	0			0	0			0	0			0	0			0	0			0	0			0	0			0	0			0	0			0	0			0	0
26935	Gm8256_666723	0.0843703	0.267096	0.0787408	0.15463	0.164769	0.266157	0	0.158259	0.0658611	0.410395	0.00971446	0.0505486			0	0			0	0			0	0			0	0			0	0			0	0			0	0			0	0			0	0			0	0			0	0			0	0			0	0			0	0			0	0			0	0
26936	Gm826_329554	0.0687237	0.0346014	0.0130362	0.0187598	0.0272789	0.062496	0.0339526	0.0896946	0.0436155	0.0269808	0.0361762	0.0730718			0	0			0	0			0	0			0	0			0	0			0	0			0	0			0	0			0	0			0	0			0	0			0	0			0	0			0	0			0	0			0	0
26937	Gm8260_102632622	5.74928	13.5325	16.1517	11.5111	17.5535	11.8294	16.5541	11.7716	3.1865	7.42739	12.5569	10.4792			0	0			0	0			0	0			0	0			0	0			0	0			0	0			0	0			0	0			0	0			0	0			0	0			0	0			0	0			0	0			0	0
26938	Gm8264_666738	1907.62	2260.53	2013.43	2464.32	1759.53	2147.41	2677.73	3008.22	2022.41	1975.08	2065.12	2016.63	0.245715	0.787731	0	0	-0.152848	0.951659	0	0	0.245374	0.932933	0	0	-0.194191	0.950295	0	0	0.101395	0.968198	0	0	0.14293	0.868348	0	0	-0.575607	0.535962	0	0	-0.0116277	0.996403	0	0	0.0343244	0.989176	0	0	0.00417372	0.998093	0	0	0.519317	0.588247	0	0	0.416532	0.817547	0	0	-0.00622736	0.99737	0	0	-0.263229	0.803529	0	0	0.222288	0.893564	0	0	-0.103448	0.955791	0	0
26939	Gm8266_666743	2.84395	1.16669	1.46914	2.96521	3.66429	1.19752	2.16354	5.91119	1.20968	0.724842	1.29637	1.48641			0	0			0	0			0	0			0	0			0	0			0	0			0	0			0	0			0	0			0	0			0	0			0	0			0	0			0	0			0	0			0	0
26940	Gm8267_666744	0	0	0	0	0	0	0	0	0	0	0.00661915	0			0	0			0	0			0	0			0	0			0	0			0	0			0	0			0	0			0	0			0	0			0	0			0	0			0	0			0	0			0	0			0	0
26941	Gm8268_666746	8.53147	12.5298	9.758	12.0319	12.5201	8.71929	16.4921	17.5232	9.27157	10.0649	13.0435	10.3349			0	0			0	0			0	0			0	0			0	0			0	0			0	0			0	0			0	0			0	0			0	0			0	0			0	0			0	0			0	0			0	0
26942	Gm8271_666750	0	0	0	0	0	0	0	0	0	0	0	0			0	0			0	0			0	0			0	0			0	0			0	0			0	0			0	0			0	0			0	0			0	0			0	0			0	0			0	0			0	0			0	0
26943	Gm8273_666752	4.91979	0	0	0	5.32153	0	0	0.972084	0	0	137.13	0			0	0			0	0			0	0			0	0			0	0			0	0			0	0			0	0			0	0			0	0			0	0			0	0			0	0			0	0			0	0			0	0
26944	Gm8274_105245237	123.651	51.2922	65.78	68.6086	64.9364	77.4751	161.485	130.309	58.0646	103.807	80.3417	84.4024	-1.32784	0.370099	0	0	0.360472	0.942683	0	0	0.149872	0.984275	0	0	0.00901516	0.999148	0	0	0.286671	0.959602	0	0	-0.262126	0.888256	0	0	-1.14661	0.572872	0	0	0.818952	0.788733	0	0	0.415554	0.904938	0	0	0.526174	0.850696	0	0	0.292478	0.930984	0	0	1.35819	0.646597	0	0	-0.148889	0.977768	0	0	0.520191	0.819696	0	0	0.25765	0.943592	0	0	0.0906138	0.983143	0	0
26945	Gm8275_115487990	0	0	0	0	0	0	0	0	0	0	0	0			0	0			0	0			0	0			0	0			0	0			0	0			0	0			0	0			0	0			0	0			0	0			0	0			0	0			0	0			0	0			0	0
26946	Gm8277_666758	2.67936	4.18101	4.48119	4.86684	6.29966	1.2374	0.946825	6.56417	3.32608	1.84692	2.70436	11.8593			0	0			0	0			0	0			0	0			0	0			0	0			0	0			0	0			0	0			0	0			0	0			0	0			0	0			0	0			0	0			0	0
26947	Gm8279_666765	0	0	0	0	0	0	0	0	0	0	0	0			0	0			0	0			0	0			0	0			0	0			0	0			0	0			0	0			0	0			0	0			0	0			0	0			0	0			0	0			0	0			0	0
26948	Gm8282_666777	0	0	0	0	0	0	0	0	0	0	0	0			0	0			0	0			0	0			0	0			0	0			0	0			0	0			0	0			0	0			0	0			0	0			0	0			0	0			0	0			0	0			0	0
26949	Gm8283_666778	57.9288	543.139	323.994	15.3164	72.0346	183.348	177.415	148.501	22.2913	43.1724	246.165	27.0176	3.02763	0.0917155	0	0	-0.639879	0.919883	0	0	-4.02251	0.0822736	0	0	-1.90445	0.644586	0	0	-0.408493	0.958503	0	0	-0.5014	0.846686	0	0	-2.88728	0.18996	0	0	1.50439	0.682352	0	0	3.76178	0.0660005	0	0	0.397767	0.939373	0	0	1.79225	0.49777	0	0	-1.73679	0.701606	0	0	-3.98419	0.0503019	0	0	1.54272	0.563524	0	0	1.68203	0.604213	0	0	-3.17793	0.153106	0	0
26950	Gm8289_666789	0	0	0	0	0	0	0	0	0	0	0	0			0	0			0	0			0	0			0	0			0	0			0	0			0	0			0	0			0	0			0	0			0	0			0	0			0	0			0	0			0	0			0	0
26951	Gm829_329839	0.0242813	0	0.0114058	0.0403733	0.0120065	0.0226915	0.0424618	0	0	0.0224377	0.00516161	0.0134258			0	0			0	0			0	0			0	0			0	0			0	0			0	0			0	0			0	0			0	0			0	0			0	0			0	0			0	0			0	0			0	0
26952	Gm8290_666790	104.921	37.2551	47.6759	74.218	36.6149	63.275	127.398	80.3713	44.7134	56.6716	68.5783	60.2789	-1.52816	0.293085	0	0	0.384173	0.93878	0	0	0.578258	0.927264	0	0	-0.39819	0.954897	0	0	0.451399	0.935142	0	0	-0.635112	0.705859	0	0	-0.815381	0.716961	0	0	0.334588	0.934712	0	0	0.632761	0.847559	0	0	0.441582	0.884926	0	0	0.191936	0.958281	0	0	1.08499	0.771237	0	0	-0.114568	0.983053	0	0	-0.358238	0.882129	0	0	0.916383	0.736108	0	0	-0.124385	0.977049	0	0
26953	Gm8291_666792	9.50077	1.5783	0	0.338715	2.44283	0	0	0.713513	0.743933	0	0	3.43537			0	0			0	0			0	0			0	0			0	0			0	0			0	0			0	0			0	0			0	0			0	0			0	0			0	0			0	0			0	0			0	0
26954	Gm8292_666793	2600.24	3042.14	2503.06	2032.1	1933.92	2137.49	2900.47	2992.65	2462.75	2618.61	2497.4	2411.99	0.208647	0.822865	0	0	-0.259629	0.891098	0	0	-0.30612	0.908195	0	0	-0.369009	0.849455	0	0	-0.207737	0.934263	0	0	0.0489317	0.960974	0	0	-0.269488	0.807882	0	0	0.0620985	0.977777	0	0	-0.0260326	0.990886	0	0	-0.0936663	0.955069	0	0	0.188345	0.892922	0	0	0.0286297	0.989693	0	0	0.0187701	0.993966	0	0	0.386989	0.678801	0	0	0.361747	0.780565	0	0	0.13284	0.940176	0	0
26955	Gm8296_666799	0	0	0.268293	0	0	0.615844	0.698764	0	0.634055	0	0.814542	0			0	0			0	0			0	0			0	0			0	0			0	0			0	0			0	0			0	0			0	0			0	0			0	0			0	0			0	0			0	0			0	0
26956	Gm830_329892	0	0.0210137	0.0203526	0.153298	0	0	0	0	0	0.0391109	0.0853387	0.0154581			0	0			0	0			0	0			0	0			0	0			0	0			0	0			0	0			0	0			0	0			0	0			0	0			0	0			0	0			0	0			0	0
26957	Gm8300_666806	0	0	0	0	0	0	0	0	0	0	0	0			0	0			0	0			0	0			0	0			0	0			0	0			0	0			0	0			0	0			0	0			0	0			0	0			0	0			0	0			0	0			0	0
26958	Gm8302_666809	3.75547	4.32853	6.0402	2.87424	6.45237	7.97938	5.32791	8.33688	4.52878	2.38755	3.22389	5.21426			0	0			0	0			0	0			0	0			0	0			0	0			0	0			0	0			0	0			0	0			0	0			0	0			0	0			0	0			0	0			0	0
26959	Gm8303_666812	0	0	0	0	0	0	0	0	0	0	0.027304	0.168091			0	0			0	0			0	0			0	0			0	0			0	0			0	0			0	0			0	0			0	0			0	0			0	0			0	0			0	0			0	0			0	0
26960	Gm8304_666814	0.589265	0.567812	0	0.791404	0.631291	0.721681	0	2.50783	0	0	0.559522	0.770738			0	0			0	0			0	0			0	0			0	0			0	0			0	0			0	0			0	0			0	0			0	0			0	0			0	0			0	0			0	0			0	0
26961	Gm8305_666815	3.32061	1.54875	1.85318	3.5504	4.05911	2.55156	2.61143	7.77648	2.19147	1.41124	2.04111	1.9279			0	0			0	0			0	0			0	0			0	0			0	0			0	0			0	0			0	0			0	0			0	0			0	0			0	0			0	0			0	0			0	0
26962	Gm8309_666823	0	0.283014	1.27386	0	0	0.334331	0.258574	0.453468	0	0	0.679198	0.981088			0	0			0	0			0	0			0	0			0	0			0	0			0	0			0	0			0	0			0	0			0	0			0	0			0	0			0	0			0	0			0	0
26963	Gm831_329950	0	0	0.0398826	0	0	0	0	0	0	0	0	0			0	0			0	0			0	0			0	0			0	0			0	0			0	0			0	0			0	0			0	0			0	0			0	0			0	0			0	0			0	0			0	0
26964	Gm8310_666824	0	0	0	0	0	0	0	0	0	0	0	0			0	0			0	0			0	0			0	0			0	0			0	0			0	0			0	0			0	0			0	0			0	0			0	0			0	0			0	0			0	0			0	0
26965	Gm8312_666828	0.174206	0.0254174	0.204911	0.220519	0.133189	0.0565081	0.266773	0.244449	0.0581791	0.10101	0.123734	0.158006			0	0			0	0			0	0			0	0			0	0			0	0			0	0			0	0			0	0			0	0			0	0			0	0			0	0			0	0			0	0			0	0
26966	Gm8314_666831	0.21676	5.057	0.918818	0.652419	0.926676	1.47034	0.307085	3.61397	2.53115	0.386497	4.42477	1.22053			0	0			0	0			0	0			0	0			0	0			0	0			0	0			0	0			0	0			0	0			0	0			0	0			0	0			0	0			0	0			0	0
26967	Gm8317_666834	108.571	151.511	132.623	176.202	139.547	100.338	219.071	158.383	140.184	146.911	108.357	95.584			0	0			0	0			0	0			0	0			0	0			0	0			0	0			0	0			0	0			0	0			0	0			0	0			0	0			0	0			0	0			0	0
26968	Gm8318_666835	18.8733	72.9927	76.2552	56.7496	72.3734	43.3451	37.4136	51.6509	111.148	32.4075	37.4302	41.8637			0	0			0	0			0	0			0	0			0	0			0	0			0	0			0	0			0	0			0	0			0	0			0	0			0	0			0	0			0	0			0	0
26969	Gm8319_666836	141.186	588.32	589.229	615.926	388.237	320.983	190.362	404.505	439.555	500.484	269.444	751.27	1.89884	0.0698625	0	0	0.00808441	0.998831	0	0	0.0919512	0.988198	0	0	-0.658972	0.849581	0	0	-0.894432	0.711019	0	0	1.10322	0.333368	0	0	0.078556	0.976546	0	0	0.204754	0.952147	0	0	-0.646846	0.791672	0	0	0.953715	0.561085	0	0	0.199147	0.947545	0	0	-0.596479	0.86011	0	0	-0.526007	0.854986	0	0	-0.413205	0.828665	0	0	-0.513881	0.843043	0	0	1.32214	0.397167	0	0
26970	Gm8320_666837	0	0	0	0	0	0	0	0	0	0	0.027304	0.168091			0	0			0	0			0	0			0	0			0	0			0	0			0	0			0	0			0	0			0	0			0	0			0	0			0	0			0	0			0	0			0	0
26971	Gm8321_666838	0	0	0.353803	0	0.3088	0	0	0	0	0	0.359962	0			0	0			0	0			0	0			0	0			0	0			0	0			0	0			0	0			0	0			0	0			0	0			0	0			0	0			0	0			0	0			0	0
26972	Gm8323_666844	2.69589	1.10595	1.39265	2.81084	3.47353	2.84658	2.05091	5.60346	1.1467	0.687108	1.22888	1.40903			0	0			0	0			0	0			0	0			0	0			0	0			0	0			0	0			0	0			0	0			0	0			0	0			0	0			0	0			0	0			0	0
26973	Gm8324_666851	1.82518	1.34756	1.17154	4.80968	2.53211	0.353941	1.9517	6.03078	0.818757	1.36296	0.736844	1.1623			0	0			0	0			0	0			0	0			0	0			0	0			0	0			0	0			0	0			0	0			0	0			0	0			0	0			0	0			0	0			0	0
26974	Gm8325_666853	5514.8	6478.9	4999.32	5850.46	7525.9	6233.16	3925.22	5995.24	4224.44	4639.86	5047.05	6957.01	0.234268	0.854246	0	0	-0.424098	0.856799	0	0	0.193901	0.966258	0	0	0.609898	0.781946	0	0	0.354716	0.906312	0	0	0.613127	0.490631	0	0	-0.386205	0.786056	0	0	0.151979	0.951583	0	0	0.136602	0.958443	0	0	0.470061	0.749795	0	0	-0.595554	0.64507	0	0	-0.216695	0.944428	0	0	-0.178802	0.946445	0	0	-0.220724	0.879945	0	0	-0.652098	0.662238	0	0	-0.0634572	0.981238	0	0
26975	Gm8326_666855	108.667	106.408	106.995	112.764	116.959	85.2451	164.076	150.154	83.6644	47.6194	56.7443	80.4562	-0.0846897	0.959438	0	0	0.0467543	0.989157	0	0	0.0237923	0.9967	0	0	0.0638718	0.99156	0	0	-0.338275	0.924768	0	0	-0.11499	0.932608	0	0	-0.840802	0.532129	0	0	-0.789882	0.635312	0	0	-0.663959	0.709293	0	0	-0.146013	0.952374	0	0	0.619942	0.67208	0	0	0.589642	0.822822	0	0	-0.297914	0.912334	0	0	-1.11159	0.317089	0	0	-1.02574	0.451586	0	0	-0.105652	0.971893	0	0
26976	Gm833_330004	0	0	0	0	0	0	0	0	0	0	0	0			0	0			0	0			0	0			0	0			0	0			0	0			0	0			0	0			0	0			0	0			0	0			0	0			0	0			0	0			0	0			0	0
26977	Gm8330_666859	4.35163	18.3023	28.7496	20.4413	21.9515	18.3195	10.8305	15.4715	18.6417	7.17715	14.538	7.30139			0	0			0	0			0	0			0	0			0	0			0	0			0	0			0	0			0	0			0	0			0	0			0	0			0	0			0	0			0	0			0	0
26978	Gm8331_666861	0	0	0	0	0	0	0	0	0	0	0.027304	0.168091			0	0			0	0			0	0			0	0			0	0			0	0			0	0			0	0			0	0			0	0			0	0			0	0			0	0			0	0			0	0			0	0
26979	Gm8332_666862	0	0.757642	0	0	1.86087	0	0.40339	0	0	0	0	0			0	0			0	0			0	0			0	0			0	0			0	0			0	0			0	0			0	0			0	0			0	0			0	0			0	0			0	0			0	0			0	0
26980	Gm8337_666869	342.576	278.717	371.893	279.433	378.766	279.577	425.382	412.96	192.509	148.783	165.924	238.427	-0.34099	0.718531	0	0	0.450099	0.802244	0	0	-0.460119	0.83209	0	0	0.0171417	0.997407	0	0	-0.41353	0.828873	0	0	-0.0209113	0.98543	0	0	-1.08615	0.164938	0	0	-0.396614	0.809844	0	0	-0.302766	0.856658	0	0	0.23272	0.878877	0	0	0.332099	0.791197	0	0	0.652178	0.688117	0	0	-0.884075	0.367825	0	0	-0.820571	0.329786	0	0	-1.20398	0.134074	0	0	-0.237824	0.894738	0	0
26981	Gm8339_666873	10.3481	24.2924	0	0.35274	6.00857	0.430189	72.3129	2.4631	0	0	1.29421	0			0	0			0	0			0	0			0	0			0	0			0	0			0	0			0	0			0	0			0	0			0	0			0	0			0	0			0	0			0	0			0	0
26982	Gm8340_666874	2.84395	1.16669	1.46914	2.96521	3.66429	1.19752	2.16354	5.91119	1.20968	0.724842	1.29637	1.48641			0	0			0	0			0	0			0	0			0	0			0	0			0	0			0	0			0	0			0	0			0	0			0	0			0	0			0	0			0	0			0	0
26983	Gm8341_666875	2.16336	27.4076	6.27021	5.42338	6.51675	7.0945	2.15231	12.7892	3.70692	4.25644	2.57259	6.26258			0	0			0	0			0	0			0	0			0	0			0	0			0	0			0	0			0	0			0	0			0	0			0	0			0	0			0	0			0	0			0	0
26984	Gm8342_666877	0	0	0	0.38923	0	0	0.73426	0	0	0	0.769681	0			0	0			0	0			0	0			0	0			0	0			0	0			0	0			0	0			0	0			0	0			0	0			0	0			0	0			0	0			0	0			0	0
26985	Gm8343_666881	4.59681	8.83089	12.4551	10.1286	14.9129	8.65433	8.3178	9.2178	7.69789	3.53168	7.83388	7.38018			0	0			0	0			0	0			0	0			0	0			0	0			0	0			0	0			0	0			0	0			0	0			0	0			0	0			0	0			0	0			0	0
26986	Gm8344_666882	0	0	0	0	0	0	0	0	0	0	0	0			0	0			0	0			0	0			0	0			0	0			0	0			0	0			0	0			0	0			0	0			0	0			0	0			0	0			0	0			0	0			0	0
26987	Gm8346_666888	0	0	0	0	0	0	0	0	0	0	0.027304	0.168091			0	0			0	0			0	0			0	0			0	0			0	0			0	0			0	0			0	0			0	0			0	0			0	0			0	0			0	0			0	0			0	0
26988	Gm8349_666891	138.68	266.571	226.725	289.287	170.421	189.926	94.7008	178.142	109.984	116.22	128.159	133.813	0.992391	0.39771	0	0	-0.416995	0.898816	0	0	0.266316	0.960889	0	0	-0.209684	0.972053	0	0	-0.0806506	0.985934	0	0	0.78915	0.49124	0	0	-0.54687	0.761549	0	0	-0.0836748	0.980388	0	0	-0.000431474	1	0	0	0.124884	0.965547	0	0	-0.436019	0.833642	0	0	-0.63926	0.83147	0	0	-0.769136	0.718503	0	0	-1.11913	0.395232	0	0	-0.559883	0.804907	0	0	-0.5636	0.798671	0	0
26989	Gm8350_666892	0.186903	0.652311	2.15441	1.41014	0.362536	0.286048	1.52871	0.289037	0.593184	1.24064	0.0829096	0			0	0			0	0			0	0			0	0			0	0			0	0			0	0			0	0			0	0			0	0			0	0			0	0			0	0			0	0			0	0			0	0
26990	Gm8353_666895	11.0364	13.8503	9.60116	13.8326	15.8199	7.24871	30.2938	16.0706	12.3907	10.8943	12.9154	12.2949			0	0			0	0			0	0			0	0			0	0			0	0			0	0			0	0			0	0			0	0			0	0			0	0			0	0			0	0			0	0			0	0
26991	Gm8355_666904	5166.15	3911	4559.81	3847.38	4819.53	3730.6	5075.01	4568.19	2541.91	1592.01	2341.98	2495.16	-0.403469	0.45941	0	0	0.218423	0.876363	0	0	-0.26531	0.881575	0	0	0.0607895	0.983402	0	0	-0.307982	0.804849	0	0	-0.133194	0.835714	0	0	-0.8208	0.110826	0	0	-0.721747	0.235335	0	0	-0.195086	0.867562	0	0	-0.0737075	0.953252	0	0	-0.0156695	0.988591	0	0	0.254606	0.858982	0	0	-0.784617	0.17551	0	0	-1.24105	0.0047331	0	1	-1.04049	0.0331776	0	0	-0.550343	0.408751	0	0
26992	Gm8357_666909	1.286	2.62387	3.45894	5.41662	2.96723	0.838532	2.84348	2.6803	2.70184	2.11752	5.10999	6.12573			0	0			0	0			0	0			0	0			0	0			0	0			0	0			0	0			0	0			0	0			0	0			0	0			0	0			0	0			0	0			0	0
26993	Gm8358_666911	8.38536	3.68141	10.1947	8.7105	11.1561	8.52651	15.4549	15.39	14.9486	15.9111	6.73796	10.1978			0	0			0	0			0	0			0	0			0	0			0	0			0	0			0	0			0	0			0	0			0	0			0	0			0	0			0	0			0	0			0	0
26994	Gm8363_666919	0.190181	0	0.219884	0.145084	0.407454	0	0	0	0.168656	0	0.460051	0			0	0			0	0			0	0			0	0			0	0			0	0			0	0			0	0			0	0			0	0			0	0			0	0			0	0			0	0			0	0			0	0
26995	Gm8364_666920	0	0	0	0	0	0	0	0	0	0	0	0			0	0			0	0			0	0			0	0			0	0			0	0			0	0			0	0			0	0			0	0			0	0			0	0			0	0			0	0			0	0			0	0
26996	Gm8365_666922	0	2.11367	0.537695	2.56321	1.56238	0.534863	0	1.69629	0.582645	0	1.00333	1.89892			0	0			0	0			0	0			0	0			0	0			0	0			0	0			0	0			0	0			0	0			0	0			0	0			0	0			0	0			0	0			0	0
26997	Gm8366_666923	0	0	0	0	0	0	0	0	0	0	0	0			0	0			0	0			0	0			0	0			0	0			0	0			0	0			0	0			0	0			0	0			0	0			0	0			0	0			0	0			0	0			0	0
26998	Gm8367_666924	0	0	0	0	0	0	0.530284	0	0	0	0	0			0	0			0	0			0	0			0	0			0	0			0	0			0	0			0	0			0	0			0	0			0	0			0	0			0	0			0	0			0	0			0	0
26999	Gm8369_666926	79.2803	389.036	327.526	317.114	452.071	310.799	93.2094	262.655	270.169	389.653	378.684	302.893	2.21485	2.99756e-05	1	0	-0.265849	0.899557	0	0	-0.0235675	0.994977	0	0	0.416171	0.844739	0	0	0.00899212	0.997356	0	0	1.56701	0.00489085	1	0	0.0669043	0.96575	0	0	0.449198	0.754749	0	0	0.393117	0.789396	0	0	0.11241	0.950816	0	0	0.164808	0.920022	0	0	-0.483026	0.800213	0	0	-0.150272	0.945028	0	0	0.322493	0.763931	0	0	-0.173326	0.927691	0	0	-0.0468545	0.982839	0	0
27000	Gm8371_666933	376.487	309.57	328.126	277.694	282.969	301.358	235.925	359.568	316.555	250.542	277.052	225.216	-0.287679	0.817253	0	0	0.0716173	0.981873	0	0	-0.221444	0.960889	0	0	-0.193983	0.96584	0	0	-0.104517	0.973844	0	0	0.600882	0.511957	0	0	-0.171958	0.919173	0	0	-0.361603	0.876685	0	0	-0.214429	0.925607	0	0	-0.507226	0.727675	0	0	-0.666385	0.601929	0	0	0.222177	0.943799	0	0	-0.0213983	0.994254	0	0	-0.161557	0.918207	0	0	-0.0418438	0.98828	0	0	-0.424108	0.81449	0	0
27001	Gm8373_102631653	101.245	66.5986	81.7639	149.523	140.064	77.8849	116.073	113.097	102.671	104.745	78.7555	80.8743			0	0			0	0			0	0			0	0			0	0			0	0			0	0			0	0			0	0			0	0			0	0			0	0			0	0			0	0			0	0			0	0
27002	Gm8375_666948	7.76884	14.9	9.98052	7.16936	9.52776	15.9325	15.854	17.5763	10.1806	5.84688	6.31553	13.3808			0	0			0	0			0	0			0	0			0	0			0	0			0	0			0	0			0	0			0	0			0	0			0	0			0	0			0	0			0	0			0	0
27003	Gm8379_666957	1.75179	0.71023	0.719007	2.10017	3.02895	0.373089	1.71564	4.0459	0.575367	0.724842	0.81914	1.22518			0	0			0	0			0	0			0	0			0	0			0	0			0	0			0	0			0	0			0	0			0	0			0	0			0	0			0	0			0	0			0	0
27004	Gm8383_666961	0	0	0	0	0	0	0	0.247072	0	0	0	0			0	0			0	0			0	0			0	0			0	0			0	0			0	0			0	0			0	0			0	0			0	0			0	0			0	0			0	0			0	0			0	0
27005	Gm8387_666966	0.510337	0.450797	0.202906	0.398464	0.849181	0	0.403098	0	0	0	0	0			0	0			0	0			0	0			0	0			0	0			0	0			0	0			0	0			0	0			0	0			0	0			0	0			0	0			0	0			0	0			0	0
27006	Gm839_330379	0	0	0	0	0	0	0	0.241618	0	0	0	0			0	0			0	0			0	0			0	0			0	0			0	0			0	0			0	0			0	0			0	0			0	0			0	0			0	0			0	0			0	0			0	0
27007	Gm8396_666976	0.58191	0	0	0	0	1.31575	0	1.02104	0.419323	0.537728	0.0618499	1.72702			0	0			0	0			0	0			0	0			0	0			0	0			0	0			0	0			0	0			0	0			0	0			0	0			0	0			0	0			0	0			0	0
27008	Gm8399_666979	1780.55	2680.13	3316.49	3504.91	3047.98	4204.85	888.826	253.657	144.083	166.176	356.363	154.545	0.630058	0.663964	0	0	0.307968	0.941003	0	0	0.0755552	0.991867	0	0	-0.0922588	0.990658	0	0	0.260557	0.955699	0	0	-1.61488	0.117629	0	0	-0.65651	0.724445	0	0	0.0670623	0.985815	0	0	1.15385	0.501477	0	0	-0.0254742	0.993076	0	0	-1.20445	0.418308	0	0	-3.44939	0.000560457	0	1	-4.41387	5.35658e-07	0	1	-4.42236	4.24887e-07	0	1	-3.16775	0.00186825	0	1	-4.6999	5.19134e-08	0	1
27009	Gm8402_666982	0	0	0	0	0	0	0	0.496232	0	0	0	0			0	0			0	0			0	0			0	0			0	0			0	0			0	0			0	0			0	0			0	0			0	0			0	0			0	0			0	0			0	0			0	0
27010	Gm8407_666987	0.595883	0.331223	0.160401	0.115413	0.324125	0.184094	1.22134	0.322386	0.54073	0.344097	0.202772	1.09644			0	0			0	0			0	0			0	0			0	0			0	0			0	0			0	0			0	0			0	0			0	0			0	0			0	0			0	0			0	0			0	0
27011	Gm8410_666993	0	0	0	0	0	0	0	0	0	0	0	0			0	0			0	0			0	0			0	0			0	0			0	0			0	0			0	0			0	0			0	0			0	0			0	0			0	0			0	0			0	0			0	0
27012	Gm8415_667000	0	0	0.17183	0	0	1.35293	0	0	0.287448	0	0.394485	0			0	0			0	0			0	0			0	0			0	0			0	0			0	0			0	0			0	0			0	0			0	0			0	0			0	0			0	0			0	0			0	0
27013	Gm8417_667006	0	0	0	0	0	0	0	0	0	0	0	0			0	0			0	0			0	0			0	0			0	0			0	0			0	0			0	0			0	0			0	0			0	0			0	0			0	0			0	0			0	0			0	0
27014	Gm8419_667010	24.461	42.7972	52.2907	45.6415	46.0083	58.6114	52.0991	57.0713	34.9026	49.3194	46.2929	38.9404			0	0			0	0			0	0			0	0			0	0			0	0			0	0			0	0			0	0			0	0			0	0			0	0			0	0			0	0			0	0			0	0
27015	Gm8421_108168472	1.59691	1.82582	2.06366	0	2.78004	1.80539	1.3963	3.98949	4.16293	1.32189	1.39972	1.76596			0	0			0	0			0	0			0	0			0	0			0	0			0	0			0	0			0	0			0	0			0	0			0	0			0	0			0	0			0	0			0	0
27016	Gm8425_115488618	82.1193	155.101	158.376	124.48	134.156	134.211	143.816	130.222	132.861	104.242	125.608	89.7827	0.92348	0.336132	0	0	0.0139026	0.997735	0	0	-0.353428	0.931409	0	0	-0.224097	0.963254	0	0	-0.198476	0.957573	0	0	-0.149473	0.904488	0	0	0.0309201	0.988397	0	0	-0.330236	0.897039	0	0	-0.0804765	0.98056	0	0	-0.566752	0.705538	0	0	0.80895	0.523154	0	0	-0.264002	0.930421	0	0	-0.246985	0.930545	0	0	-0.223793	0.885375	0	0	-0.103364	0.970102	0	0	-0.61526	0.703548	0	0
27017	Gm8428_667028	0.0670677	0.283109	0	0	0	1.29438	16.8876	0.238908	0.571853	0	0.217039	0			0	0			0	0			0	0			0	0			0	0			0	0			0	0			0	0			0	0			0	0			0	0			0	0			0	0			0	0			0	0			0	0
27018	Gm8432_667040	97.4227	42.4423	56.4918	63.2927	50.9074	37.8755	119.321	102.114	61.7298	42.2378	82.5959	85.2889			0	0			0	0			0	0			0	0			0	0			0	0			0	0			0	0			0	0			0	0			0	0			0	0			0	0			0	0			0	0			0	0
27019	Gm8435_667046	0	0.504942	0	0	0.561393	0	0	0	0	0	0.0603361	0.627759			0	0			0	0			0	0			0	0			0	0			0	0			0	0			0	0			0	0			0	0			0	0			0	0			0	0			0	0			0	0			0	0
27020	Gm8436_667052	0	2.45563	1.63708	0	0	0	0	0	0	0	0	0			0	0			0	0			0	0			0	0			0	0			0	0			0	0			0	0			0	0			0	0			0	0			0	0			0	0			0	0			0	0			0	0
27021	Gm8439_667063	0.0851471	0.30357	0.0825348	0.0432779	0.104994	0	0.132745	0.137409	0.111485	0	0.544354	0.0409693			0	0			0	0			0	0			0	0			0	0			0	0			0	0			0	0			0	0			0	0			0	0			0	0			0	0			0	0			0	0			0	0
27022	Gm8444_667073	132.346	147.517	129.317	157.832	140.99	136.097	224.392	273.559	167.273	158.178	127.012	146.48			0	0			0	0			0	0			0	0			0	0			0	0			0	0			0	0			0	0			0	0			0	0			0	0			0	0			0	0			0	0			0	0
27023	Gm8445_667077	0	1.58348	0.947952	0	0	0.402516	0.39944	0.968234	0.25656	0.646424	0.503465	1.18127			0	0			0	0			0	0			0	0			0	0			0	0			0	0			0	0			0	0			0	0			0	0			0	0			0	0			0	0			0	0			0	0
27024	Gm8446_667079	0	0	0.348687	3.13267	0.0297021	0.0745068	0.0576241	0.252642	0.771539	0.0304498	0.00700472	0.0182243			0	0			0	0			0	0			0	0			0	0			0	0			0	0			0	0			0	0			0	0			0	0			0	0			0	0			0	0			0	0			0	0
27025	Gm8447_667081	0	0	0.203892	0	0	0	0	0	0	0	0	0			0	0			0	0			0	0			0	0			0	0			0	0			0	0			0	0			0	0			0	0			0	0			0	0			0	0			0	0			0	0			0	0
27026	Gm8449_667088	0	0	0	0	0	0.427186	0	0	0	1.25113	0	0			0	0			0	0			0	0			0	0			0	0			0	0			0	0			0	0			0	0			0	0			0	0			0	0			0	0			0	0			0	0			0	0
27027	Gm8451_667090	12447.7	13627.6	14468.6	13127.6	11359.1	11760	12545.4	13260.6	12273.3	10289.5	12233.9	10544.7	0.120134	0.877196	0	0	0.0834443	0.965678	0	0	-0.124549	0.960889	0	0	-0.318583	0.824808	0	0	-0.280243	0.841036	0	0	0.082638	0.904163	0	0	-0.103042	0.917928	0	0	-0.259842	0.828984	0	0	-0.0284191	0.988103	0	0	-0.230816	0.809954	0	0	0.0144553	0.989778	0	0	-0.0230405	0.989693	0	0	-0.209527	0.871255	0	0	-0.34482	0.621939	0	0	0.0806368	0.951385	0	0	-0.1601	0.899998	0	0
27028	Gm8454_667098	5.06094	0.35894	2.65373	1.18299	0.762802	0	3.79854	0	1.74469	0.37289	0.750289	0.264043			0	0			0	0			0	0			0	0			0	0			0	0			0	0			0	0			0	0			0	0			0	0			0	0			0	0			0	0			0	0			0	0
27029	Gm8456_667101	0	0	0	0	0	0	0	0	0	0	0	0			0	0			0	0			0	0			0	0			0	0			0	0			0	0			0	0			0	0			0	0			0	0			0	0			0	0			0	0			0	0			0	0
27030	Gm8459_667105	2.35294	0.41859	0.442105	0	0	0	4.63511	0	0	0.869716	0	0			0	0			0	0			0	0			0	0			0	0			0	0			0	0			0	0			0	0			0	0			0	0			0	0			0	0			0	0			0	0			0	0
27031	Gm8460_667107	523.054	622.708	639.875	541.75	579.111	433.711	1013.86	966.392	643.061	599.307	660.932	492.035	0.242309	0.869529	0	0	0.0386676	0.993093	0	0	-0.227762	0.964434	0	0	-0.145909	0.979586	0	0	-0.543191	0.835857	0	0	-0.0933612	0.948299	0	0	-0.538397	0.727087	0	0	-0.144314	0.960723	0	0	-0.0560275	0.987522	0	0	-0.453807	0.801791	0	0	0.997398	0.420512	0	0	0.661727	0.801335	0	0	0.084663	0.981833	0	0	0.168111	0.926004	0	0	0.174544	0.944335	0	0	0.174046	0.949078	0	0
27032	Gm8463_667112	2.37116	2.74235	1.21803	2.67036	3.26602	2.15878	4.4622	4.66694	1.12317	0.653234	0.300542	2.48877			0	0			0	0			0	0			0	0			0	0			0	0			0	0			0	0			0	0			0	0			0	0			0	0			0	0			0	0			0	0			0	0
27033	Gm8465_667114	2.4132	6.03871	2.04386	11.5841	1.15996	2.27902	0	5.09935	2.46705	13.2405	0.249336	2.10828			0	0			0	0			0	0			0	0			0	0			0	0			0	0			0	0			0	0			0	0			0	0			0	0			0	0			0	0			0	0			0	0
27034	Gm8472_667126	7.38777	4.63064	3.58376	5.32148	2.9095	7.40264	10.5085	2.52447	2.63208	6.2116	0.214806	5.23447			0	0			0	0			0	0			0	0			0	0			0	0			0	0			0	0			0	0			0	0			0	0			0	0			0	0			0	0			0	0			0	0
27035	Gm8483_667152	5.2755	10.3358	10.6149	8.16632	8.77822	9.03674	23.3906	22.7678	3.26042	9.19626	10.3824	7.18247			0	0			0	0			0	0			0	0			0	0			0	0			0	0			0	0			0	0			0	0			0	0			0	0			0	0			0	0			0	0			0	0
27036	Gm8492_667170	0.734463	1.21151	3.121	5.73747	5.44936	5.44332	2.77406	5.18972	2.17332	1.70294	1.28582	0.896309			0	0			0	0			0	0			0	0			0	0			0	0			0	0			0	0			0	0			0	0			0	0			0	0			0	0			0	0			0	0			0	0
27037	Gm8493_667171	3.51142	8.66101	6.03912	9.6417	74.6664	36.4687	2.05942	46.8519	5.64601	41.5717	20.5448	7.05415	2.53436	0.309456	0	0	-1.56929	0.785287	0	0	0.588798	0.960889	0	0	4.47501	0.109402	0	0	3.31231	0.317309	0	0	4.42135	0.0273971	0	0	-3.00776	0.285314	0	0	2.56371	0.475526	0	0	2.00072	0.607757	0	0	0.697894	0.895461	0	0	-0.00342427	0.999646	0	0	1.88357	0.760087	0	0	0.445096	0.95695	0	0	2.42001	0.402853	0	0	-2.02919	0.605406	0	0	-2.16932	0.539425	0	0
27038	Gm8495_667174	0	0	0	0	0	0	0	0	15.9051	0	0	0			0	0			0	0			0	0			0	0			0	0			0	0			0	0			0	0			0	0			0	0			0	0			0	0			0	0			0	0			0	0			0	0
27039	Gm8497_667178	0.118699	0.0950297	0.0256932	0.259046	0.171548	0.081564	0.16557	0	0.204933	0.166682	0.0085164	0.132944			0	0			0	0			0	0			0	0			0	0			0	0			0	0			0	0			0	0			0	0			0	0			0	0			0	0			0	0			0	0			0	0
27040	Gm8501_115489103	0.124926	0.25903	0	0	0.121986	0.401437	0	0.130573	0	0	0.50325	0.149657			0	0			0	0			0	0			0	0			0	0			0	0			0	0			0	0			0	0			0	0			0	0			0	0			0	0			0	0			0	0			0	0
27041	Gm8503_101055888	3.68943	9.71523	1.38022	2.20112	6.3343	5.68599	3.00475	4.90448	0.940293	1.58363	5.14076	8.03375			0	0			0	0			0	0			0	0			0	0			0	0			0	0			0	0			0	0			0	0			0	0			0	0			0	0			0	0			0	0			0	0
27042	Gm8508_108169062	1.07254	9.16217	5.06418	0	6.54375	4.28963	0	1.91029	0	9.73632	19.0676	14.9806			0	0			0	0			0	0			0	0			0	0			0	0			0	0			0	0			0	0			0	0			0	0			0	0			0	0			0	0			0	0			0	0
27043	Gm8512_667203	0.670441	0.0314142	0.0424191	0.26378	0.123412	0.0324565	0.0942294	3.78314	0.0807237	0.516264	0.0427273	0.199697			0	0			0	0			0	0			0	0			0	0			0	0			0	0			0	0			0	0			0	0			0	0			0	0			0	0			0	0			0	0			0	0
27044	Gm8513_667204	1.07868	8.74946	8.46226	5.23972	3.15684	3.16347	1.03724	12.9288	12.282	2.55016	2.16865	10.4306			0	0			0	0			0	0			0	0			0	0			0	0			0	0			0	0			0	0			0	0			0	0			0	0			0	0			0	0			0	0			0	0
27045	Gm8514_667205	4.6651	21.8561	12.3093	17.9655	17.996	13.7521	14.6087	4.31073	19.6171	21.7675	21.0332	17.6955			0	0			0	0			0	0			0	0			0	0			0	0			0	0			0	0			0	0			0	0			0	0			0	0			0	0			0	0			0	0			0	0
27046	Gm8515_667207	0.672313	1.06173	0.436204	1.77276	0.698258	0.867813	1.45246	0	1.47641	0.576513	0.982008	2.55663			0	0			0	0			0	0			0	0			0	0			0	0			0	0			0	0			0	0			0	0			0	0			0	0			0	0			0	0			0	0			0	0
27047	Gm8518_667210	41.3187	96.8226	85.5967	105.92	118.84	142.176	4.02714	38.4939	201.518	29.9931	103.432	304.006			0	0			0	0			0	0			0	0			0	0			0	0			0	0			0	0			0	0			0	0			0	0			0	0			0	0			0	0			0	0			0	0
27048	Gm8520_667216	1207.26	2482.15	1948.19	1502.6	1405.48	1666.65	1338.16	2365.82	1585.81	1089.62	1328.77	1427.34	1.03476	0.0515771	0	0	-0.349575	0.820199	0	0	-0.370239	0.845176	0	0	-0.461772	0.756201	0	0	-0.221378	0.92141	0	0	0.818474	0.126741	0	0	-0.569374	0.488435	0	0	-0.552207	0.573916	0	0	-0.2665	0.847559	0	0	-0.161927	0.904464	0	0	0.150979	0.911603	0	0	-0.065306	0.979883	0	0	-0.285105	0.849334	0	0	-0.467073	0.560936	0	0	-0.0898328	0.955055	0	0	-0.225654	0.872933	0	0
27049	Gm8522_667218	1.10616	0	0.217894	0.862631	0	3.30925	0.396955	0	0	1.34392	1.37619	0.303524			0	0			0	0			0	0			0	0			0	0			0	0			0	0			0	0			0	0			0	0			0	0			0	0			0	0			0	0			0	0			0	0
27050	Gm8523_100417414	84.7947	1.62829	0	4.85545	1.92555	3.9927	6.70297	0	1.02624	1.17887	1.32397	3.14981			0	0			0	0			0	0			0	0			0	0			0	0			0	0			0	0			0	0			0	0			0	0			0	0			0	0			0	0			0	0			0	0
27051	Gm8524_108167676	126.057	162.721	154.861	155.465	53.3267	106.954	107.915	77.8892	72.2355	45.2305	64.9679	95.8603			0	0			0	0			0	0			0	0			0	0			0	0			0	0			0	0			0	0			0	0			0	0			0	0			0	0			0	0			0	0			0	0
27052	Gm8529_667233	0.707737	3.32452	4.30277	5.60741	5.3	4.06616	2.69301	4.23941	5.74764	1.93167	5.43712	2.47085			0	0			0	0			0	0			0	0			0	0			0	0			0	0			0	0			0	0			0	0			0	0			0	0			0	0			0	0			0	0			0	0
27053	Gm8531_667237	0.0108111	0.0190996	0.11888	0.10788	0.04975	0	0.0174502	0.124309	0.0287624	0.0349622	0.0303425	0.175644			0	0			0	0			0	0			0	0			0	0			0	0			0	0			0	0			0	0			0	0			0	0			0	0			0	0			0	0			0	0			0	0
27054	Gm8532_667238	130.837	46.5964	10.2597	58.3812	61.1327	93.3749	19.8024	73.4532	32.3751	68.1121	277.074	120.89	-1.54051	0.556426	0	0	-2.12678	0.6107	0	0	2.57016	0.523686	0	0	2.49632	0.557651	0	0	3.1161	0.313606	0	0	2.07242	0.347854	0	0	-1.31163	0.709436	0	0	1.00708	0.859977	0	0	3.08638	0.251178	0	0	1.85024	0.556013	0	0	-2.84368	0.283642	0	0	0.769248	0.920448	0	0	1.5844	0.716026	0	0	0.0213175	0.995546	0	0	2.17446	0.517743	0	0	0.318544	0.958914	0	0
27055	Gm8534_667241	0.513982	0.723215	2.82336	5.63244	1.10118	1.89738	5.79684	4.35977	1.09975	0.584517	0.201695	4.54685			0	0			0	0			0	0			0	0			0	0			0	0			0	0			0	0			0	0			0	0			0	0			0	0			0	0			0	0			0	0			0	0
27056	Gm8538_667246	0.253018	0	0	0	0	0	0	0	0	0	0	0.165558			0	0			0	0			0	0			0	0			0	0			0	0			0	0			0	0			0	0			0	0			0	0			0	0			0	0			0	0			0	0			0	0
27057	Gm8539_105247045	5.86002	63.2364	24.5246	74.3785	27.168	12.0719	8.8374	30.202	14.031	127.397	5.62075	54.2046	3.84762	0.092999	0	0	-0.80092	0.919883	0	0	1.04364	0.924079	0	0	1.06863	0.904165	0	0	-1.63335	0.789549	0	0	2.13401	0.395216	0	0	-0.122322	0.984003	0	0	2.4262	0.533872	0	0	-1.57624	0.749339	0	0	0.673254	0.902307	0	0	0.666048	0.905981	0	0	-1.04756	0.897219	0	0	-0.368959	0.968135	0	0	1.0136	0.797394	0	0	-3.01383	0.363282	0	0	1.93764	0.627754	0	0
27058	Gm8541_667257	0.00794297	0	0.0218158	0.00826902	0.00735031	0	0.051101	0.0437353	0.00995126	0.00871491	0.02998	0			0	0			0	0			0	0			0	0			0	0			0	0			0	0			0	0			0	0			0	0			0	0			0	0			0	0			0	0			0	0			0	0
27059	Gm8543_667260	104.95	127.76	189.548	171.267	225.238	295.962	120.533	48.2235	20.5952	12.1482	18.3161	27.0872	0.482325	0.840079	0	0	0.763415	0.868117	0	0	-0.163952	0.98602	0	0	0.254243	0.978343	0	0	0.114093	0.987066	0	0	-0.804084	0.669075	0	0	-0.787581	0.768467	0	0	-1.53904	0.569354	0	0	-0.569628	0.886994	0	0	0.0667482	0.987963	0	0	-0.158539	0.970271	0	0	-1.44495	0.701551	0	0	-2.99594	0.0890654	0	0	-4.37103	0.00241613	0	1	-3.81981	0.0136076	0	0	-3.04329	0.0735112	0	0
27060	Gm8545_667264	47.6465	114.343	33.9035	37.0695	49.9866	47.6835	20.1101	82.2498	30.5979	33.8369	7.70602	16.1306			0	0			0	0			0	0			0	0			0	0			0	0			0	0			0	0			0	0			0	0			0	0			0	0			0	0			0	0			0	0			0	0
27061	Gm8546_100534278	2.86565	16.3739	1.799	0.300004	0	8.66535	0.282971	0.639444	0	0.834836	0	0.211761			0	0			0	0			0	0			0	0			0	0			0	0			0	0			0	0			0	0			0	0			0	0			0	0			0	0			0	0			0	0			0	0
27062	Gm8550_667276	0	0	0	0	0	0	0.412268	0.464819	0	0	0.952852	0			0	0			0	0			0	0			0	0			0	0			0	0			0	0			0	0			0	0			0	0			0	0			0	0			0	0			0	0			0	0			0	0
27063	Gm8556_667284	2.92865	17.7698	14.9822	16.4106	11.1134	9.53619	6.94244	9.03897	12.6579	11.3389	8.19158	19.5428			0	0			0	0			0	0			0	0			0	0			0	0			0	0			0	0			0	0			0	0			0	0			0	0			0	0			0	0			0	0			0	0
27064	Gm8565_667309	318.28	1055.2	959.451	708.779	752.248	713.668	324.085	510.963	504.954	301.608	520.179	431.709	1.76227	0.015125	0	0	-0.190362	0.954608	0	0	-0.409602	0.906364	0	0	-0.326314	0.923485	0	0	-0.395024	0.887349	0	0	0.641123	0.476382	0	0	-0.00200852	0.999577	0	0	-0.779405	0.587249	0	0	-0.0253857	0.992933	0	0	-0.266758	0.886037	0	0	0.0527215	0.980652	0	0	-1.06842	0.469223	0	0	-0.880069	0.50213	0	0	-1.24987	0.180189	0	0	-0.579141	0.72306	0	0	-0.751803	0.569437	0	0
27065	Gm8566_667310	194.979	362.243	398.3	345.477	324.889	409.394	99.1708	265.202	253.281	216.283	277.525	186.974	0.969706	0.428876	0	0	0.183952	0.965678	0	0	-0.273395	0.960889	0	0	-0.343427	0.945533	0	0	-0.0323899	0.992915	0	0	1.33779	0.20077	0	0	-0.00230242	0.999791	0	0	-0.365704	0.90917	0	0	-0.059524	0.989176	0	0	-0.494658	0.82064	0	0	-0.789375	0.645351	0	0	-0.421294	0.912502	0	0	-0.607549	0.814478	0	0	-0.699858	0.659509	0	0	-0.323646	0.913043	0	0	-1.06982	0.518725	0	0
27066	Gm8572_667317	0	17.9383	0	0.524188	1.22564	0	0	0	0	0.552454	3.60534	0			0	0			0	0			0	0			0	0			0	0			0	0			0	0			0	0			0	0			0	0			0	0			0	0			0	0			0	0			0	0			0	0
27067	Gm8578_667331	0.673072	3.16168	6.21534	0	0	0	0	0.479522	1.72607	40.3182	36.6751	0.549609			0	0			0	0			0	0			0	0			0	0			0	0			0	0			0	0			0	0			0	0			0	0			0	0			0	0			0	0			0	0			0	0
27068	Gm8579_667335	1.75173	0.785901	0.677873	0.328394	0.930118	6.32705	3.84112	0.261517	0.0764098	0.331895	0.0822649	13.446			0	0			0	0			0	0			0	0			0	0			0	0			0	0			0	0			0	0			0	0			0	0			0	0			0	0			0	0			0	0			0	0
27069	Gm8580_667338	124.921	141.595	195.262	283.99	324.114	236.106	285.042	283.556	148.198	192.334	207.475	276.602	0.229293	0.914606	0	0	0.467408	0.907933	0	0	0.35085	0.958686	0	0	0.595429	0.897077	0	0	0.211385	0.968198	0	0	0.0488217	0.980711	0	0	-0.901714	0.655087	0	0	0.433223	0.908327	0	0	0.0637416	0.990021	0	0	0.492229	0.852465	0	0	1.23654	0.48377	0	0	1.05607	0.759126	0	0	-0.313053	0.93655	0	0	-0.23068	0.926004	0	0	-0.844741	0.739195	0	0	-0.0322088	0.9925	0	0
27070	Gm8586_102631924	76.4343	64.4621	66.3899	98.1398	90.1251	78.0468	130.593	78.2187	77.6295	62.4448	70.535	76.2831			0	0			0	0			0	0			0	0			0	0			0	0			0	0			0	0			0	0			0	0			0	0			0	0			0	0			0	0			0	0			0	0
27071	Gm8587_667350	30.8932	56.125	124.344	96.7015	108.595	77.9378	34.5853	83.3456	73.1083	40.1851	95.81	96.4061			0	0			0	0			0	0			0	0			0	0			0	0			0	0			0	0			0	0			0	0			0	0			0	0			0	0			0	0			0	0			0	0
27072	Gm8588_667351	0	1.19878	1.20309	0	0.509519	0	0	0.260062	0.274395	0	0	0.474442			0	0			0	0			0	0			0	0			0	0			0	0			0	0			0	0			0	0			0	0			0	0			0	0			0	0			0	0			0	0			0	0
27073	Gm8590_667353	26.2184	22.9747	26.3896	69.6155	51.1248	28.9353	8.58298	126.821	25.6269	14.7436	61.9483	31.3713			0	0			0	0			0	0			0	0			0	0			0	0			0	0			0	0			0	0			0	0			0	0			0	0			0	0			0	0			0	0			0	0
27074	Gm8595_102638905	0	0	0.581316	0	0	0	0	1.791	0	0	0.0642287	0.66842			0	0			0	0			0	0			0	0			0	0			0	0			0	0			0	0			0	0			0	0			0	0			0	0			0	0			0	0			0	0			0	0
27075	Gm8596_667371	0.46506	1.71121	1.27731	0.53056	1.69803	1.18192	1.00087	0.565431	0.995071	0.528882	0.182497	0			0	0			0	0			0	0			0	0			0	0			0	0			0	0			0	0			0	0			0	0			0	0			0	0			0	0			0	0			0	0			0	0
27076	Gm8599_108168916	355.297	455.172	391.577	446.365	384.628	375.267	548.408	580.867	288.822	311.121	344.431	341.082	0.382873	0.771515	0	0	-0.223355	0.951659	0	0	0.153073	0.979476	0	0	-0.0422409	0.996656	0	0	-0.0374633	0.989995	0	0	0.081792	0.955169	0	0	-1.00156	0.423269	0	0	0.134911	0.964668	0	0	0.201753	0.940551	0	0	0.170593	0.948424	0	0	0.640638	0.662891	0	0	0.339556	0.918631	0	0	-0.43865	0.853148	0	0	-0.456812	0.752358	0	0	-0.194656	0.937807	0	0	-0.230594	0.927416	0	0
27077	Gm8600_667378	0.422363	0.0768929	0.450252	0	0.302076	1.08973	1.90612	0.0775209	3.94614	0.214894	0.298894	0.638255			0	0			0	0			0	0			0	0			0	0			0	0			0	0			0	0			0	0			0	0			0	0			0	0			0	0			0	0			0	0			0	0
27078	Gm8601_667380	0.420589	0	0	0	0	0	0	0	0	0.754303	0	0			0	0			0	0			0	0			0	0			0	0			0	0			0	0			0	0			0	0			0	0			0	0			0	0			0	0			0	0			0	0			0	0
27079	Gm8606_667394	31.1263	41.1707	59.154	62.2413	46.4434	42.3511	77.3481	73.4397	44.4415	47.0347	38.5789	58.9461			0	0			0	0			0	0			0	0			0	0			0	0			0	0			0	0			0	0			0	0			0	0			0	0			0	0			0	0			0	0			0	0
27080	Gm8609_667400	0	0	0.556021	0	0	0.394746	0	0.788822	0	0	0	0			0	0			0	0			0	0			0	0			0	0			0	0			0	0			0	0			0	0			0	0			0	0			0	0			0	0			0	0			0	0			0	0
27081	Gm8614_667409	0	0	0	1.03045	0	0	0.46624	0.400966	0.721651	0	0.044171	0			0	0			0	0			0	0			0	0			0	0			0	0			0	0			0	0			0	0			0	0			0	0			0	0			0	0			0	0			0	0			0	0
27082	Gm8615_667410	39.7468	44.6089	120.555	303.855	75.1681	412.286	41.0778	94.6865	7.94775	130.201	34.095	10.4665	0.187691	0.966711	0	0	1.5217	0.827933	0	0	1.21363	0.914722	0	0	-0.714182	0.958919	0	0	1.87885	0.754872	0	0	1.3379	0.664226	0	0	-3.73561	0.219385	0	0	4.04514	0.218625	0	0	2.31747	0.591152	0	0	0.43631	0.950816	0	0	0.0446854	0.994756	0	0	1.19489	0.889378	0	0	-4.06242	0.214016	0	0	-1.23091	0.763275	0	0	-1.03077	0.868999	0	0	-5.50495	0.0396369	0	0
27083	Gm8618_667414	347.604	364.157	369.687	340.315	325.602	391.882	496.325	498.242	526.772	498.797	398.085	538.645	0.0655238	0.969846	0	0	0.0776707	0.983687	0	0	-0.206525	0.972429	0	0	-0.197518	0.97226	0	0	0.0770953	0.985934	0	0	-0.0318007	0.984489	0	0	0.0575734	0.981683	0	0	0.0112146	0.997421	0	0	-0.502953	0.831895	0	0	-0.0356793	0.989004	0	0	0.594456	0.722278	0	0	0.497131	0.877824	0	0	0.477034	0.852447	0	0	0.694773	0.630185	0	0	0.171598	0.948956	0	0	0.364259	0.883275	0	0
27084	Gm8623_667422	6498.49	8577.3	6574.7	6787.58	6079.89	6316.11	9971.26	7986.91	7128.35	6515.55	7483.44	6851.8	0.40005	0.377541	0	0	-0.3843	0.646734	0	0	0.0408351	0.98612	0	0	-0.113533	0.958919	0	0	-0.0572021	0.971171	0	0	-0.324704	0.461075	0	0	-0.161656	0.828891	0	0	-0.130499	0.915958	0	0	0.0653472	0.961317	0	0	-0.0682107	0.950816	0	0	0.624261	0.189862	0	0	-0.100493	0.950121	0	0	0.122151	0.926002	0	0	-0.049183	0.952753	0	0	0.301031	0.700905	0	0	0.111142	0.91963	0	0
27085	Gm8624_667423	927.296	1196.2	1113.74	1295.77	1049.91	1178.27	1330.46	1180.15	1241.13	1308	1083.96	1303.16	0.36613	0.724986	0	0	-0.0974238	0.974997	0	0	0.119773	0.98116	0	0	-0.040946	0.995833	0	0	0.096771	0.973246	0	0	-0.144405	0.890013	0	0	0.0498286	0.978922	0	0	0.125372	0.957432	0	0	-0.249023	0.899029	0	0	0.00544865	0.998093	0	0	0.527197	0.660677	0	0	0.0166614	0.994779	0	0	0.163914	0.947576	0	0	0.169513	0.898945	0	0	-0.044163	0.985512	0	0	0.0725915	0.976431	0	0
27086	Gm8630_667433	1.95979	0.0402192	0.066076	0.0410111	0.0285646	0.0125205	0.0284127	0.0122174	0.040265	0.045981	0.0983473	0.190364			0	0			0	0			0	0			0	0			0	0			0	0			0	0			0	0			0	0			0	0			0	0			0	0			0	0			0	0			0	0			0	0
27087	Gm8633_667438	0.023113	0.0280364	0.0516065	0.00793231	0.0155034	0.00927187	0.0640082	0.009264	0.00814169	0.00866518	0.0245267	0.0103698			0	0			0	0			0	0			0	0			0	0			0	0			0	0			0	0			0	0			0	0			0	0			0	0			0	0			0	0			0	0			0	0
27088	Gm8643_108168917	16.8778	23.0386	28.4477	19.5681	27.9471	27.2341	30.5081	59.8141	18.6406	17.8112	18.445	15.5606			0	0			0	0			0	0			0	0			0	0			0	0			0	0			0	0			0	0			0	0			0	0			0	0			0	0			0	0			0	0			0	0
27089	Gm8644_102634999	0	1.37871	4.4202	0	3.89495	0	0	0	2.36505	0	0	0			0	0			0	0			0	0			0	0			0	0			0	0			0	0			0	0			0	0			0	0			0	0			0	0			0	0			0	0			0	0			0	0
27090	Gm8649_667468	39.5939	27.8451	47.7848	36.7718	47.1642	30.5906	55.9755	39.9726	29.2766	49.2275	38.4094	22.9617			0	0			0	0			0	0			0	0			0	0			0	0			0	0			0	0			0	0			0	0			0	0			0	0			0	0			0	0			0	0			0	0
27091	Gm8652_667471	268.311	749.061	453.6	187.064	634.679	295.983	355.224	566.699	327.586	174.247	298.122	256.9	1.52265	0.192351	0	0	-0.70822	0.817407	0	0	-1.38179	0.524173	0	0	0.706606	0.844981	0	0	-0.335662	0.945129	0	0	0.901574	0.470923	0	0	-0.943565	0.595241	0	0	-0.993344	0.637722	0	0	-0.00503453	0.998536	0	0	-0.398998	0.872541	0	0	0.311275	0.907919	0	0	-0.309797	0.943799	0	0	-0.545141	0.855019	0	0	-0.156697	0.945947	0	0	-1.25678	0.471192	0	0	-0.608477	0.805968	0	0
27092	Gm8655_667475	22.5761	64.85	112.091	47.7342	74.4263	52.0281	33.6804	55.0287	73.773	37.3928	81.8304	55.9832			0	0			0	0			0	0			0	0			0	0			0	0			0	0			0	0			0	0			0	0			0	0			0	0			0	0			0	0			0	0			0	0
27093	Gm8659_667483	0	0.275598	0.965373	0	0	0	0.27091	0.306095	0.53868	0	0	0			0	0			0	0			0	0			0	0			0	0			0	0			0	0			0	0			0	0			0	0			0	0			0	0			0	0			0	0			0	0			0	0
27094	Gm8661_667486	0.431471	0.910672	0	0.493738	1.07693	0.822413	0.340804	0.384245	0.405422	0	0	0			0	0			0	0			0	0			0	0			0	0			0	0			0	0			0	0			0	0			0	0			0	0			0	0			0	0			0	0			0	0			0	0
27095	Gm8662_667487	100.229	108.632	124.39	147.218	97.4039	103.832	206.668	198.795	104.387	125.089	88.2077	122.957			0	0			0	0			0	0			0	0			0	0			0	0			0	0			0	0			0	0			0	0			0	0			0	0			0	0			0	0			0	0			0	0
27096	Gm8666_101055894	1.13366	7.99503	2.06037	3.773	4.82447	98.4665	1.00079	54.4637	17.0394	12.5552	6.53389	2.24446			0	0			0	0			0	0			0	0			0	0			0	0			0	0			0	0			0	0			0	0			0	0			0	0			0	0			0	0			0	0			0	0
27097	Gm8667_115486540	208.007	232.498	252.276	266.599	210.486	210.706	381.929	389.753	277.263	260.187	255.706	223.266	0.0993069	0.958577	0	0	0.156174	0.969246	0	0	0.107249	0.98602	0	0	-0.252714	0.965768	0	0	-0.234774	0.958263	0	0	0.0285061	0.9873	0	0	-0.498654	0.786013	0	0	-0.0649949	0.985815	0	0	-0.169914	0.960746	0	0	-0.342951	0.884918	0	0	0.885296	0.576845	0	0	0.814495	0.778466	0	0	0.159667	0.9694	0	0	-0.0125767	0.994423	0	0	0.242467	0.933742	0	0	0.0514896	0.986777	0	0
27098	Gm867_333670	0.788517	3.62231	18.3385	9.60894	13.132	10.5681	1.13339	13.6319	2.55082	13.4092	8.61259	3.68543			0	0			0	0			0	0			0	0			0	0			0	0			0	0			0	0			0	0			0	0			0	0			0	0			0	0			0	0			0	0			0	0
27099	Gm8672_667503	0	0	0	0	0	0	0	0	0	0	0	0			0	0			0	0			0	0			0	0			0	0			0	0			0	0			0	0			0	0			0	0			0	0			0	0			0	0			0	0			0	0			0	0
27100	Gm8674_667507	0.0402816	0	0	0	0	0	0	0	0	0	0	0			0	0			0	0			0	0			0	0			0	0			0	0			0	0			0	0			0	0			0	0			0	0			0	0			0	0			0	0			0	0			0	0
27101	Gm8680_667518	1822.81	2601.42	2958.39	2696.69	2504.6	2464.36	2485.87	3109.06	2220.69	1915.46	2085.81	2172.07	0.506266	0.523604	0	0	0.181737	0.941817	0	0	-0.157108	0.966258	0	0	-0.241554	0.936447	0	0	-0.224343	0.933509	0	0	0.291322	0.725218	0	0	-0.466318	0.658828	0	0	-0.220512	0.911574	0	0	-0.136743	0.944358	0	0	-0.0521235	0.9775	0	0	0.502252	0.624744	0	0	0.287308	0.900906	0	0	-0.360747	0.825132	0	0	-0.42415	0.666459	0	0	-0.255935	0.875059	0	0	-0.188527	0.914928	0	0
27102	Gm8692_667537	896.749	1263.52	1148.28	1174.49	1124.83	957.127	2259.97	1625.82	1193.21	1122.39	1006.2	1199.3	0.428201	0.726895	0	0	-0.0787344	0.981789	0	0	0.0235588	0.996618	0	0	-0.0557687	0.993283	0	0	-0.222344	0.952906	0	0	-0.487678	0.642384	0	0	-0.44622	0.767916	0	0	-0.0536007	0.985815	0	0	-0.346903	0.875967	0	0	-0.0967883	0.968046	0	0	1.39089	0.170635	0	0	0.475011	0.86011	0	0	0.107525	0.976081	0	0	0.0303659	0.983676	0	0	-0.183609	0.938842	0	0	0.233081	0.921688	0	0
27103	Gm8697_667549	139.218	124.544	247.411	134.725	165.007	145.298	218.238	296.795	159.731	169.233	197.941	123.9			0	0			0	0			0	0			0	0			0	0			0	0			0	0			0	0			0	0			0	0			0	0			0	0			0	0			0	0			0	0			0	0
27104	Gm8700_667552	0	0	0	0	0	0	0	0	0	0	0	0			0	0			0	0			0	0			0	0			0	0			0	0			0	0			0	0			0	0			0	0			0	0			0	0			0	0			0	0			0	0			0	0
27105	Gm8702_667558	0.379632	7.03493	2.2224	0.64965	1.05392	1.96475	1.19943	2.06086	0.713426	1.27238	2.13096	10.4624			0	0			0	0			0	0			0	0			0	0			0	0			0	0			0	0			0	0			0	0			0	0			0	0			0	0			0	0			0	0			0	0
27106	Gm8703_667560	0	0	0	0	0.25472	0	0	0	0	0	0	0			0	0			0	0			0	0			0	0			0	0			0	0			0	0			0	0			0	0			0	0			0	0			0	0			0	0			0	0			0	0			0	0
27107	Gm8707_667566	0	0	0	0	0	0	0	0	0	0	0	0			0	0			0	0			0	0			0	0			0	0			0	0			0	0			0	0			0	0			0	0			0	0			0	0			0	0			0	0			0	0			0	0
27108	Gm8708_667570	0.357076	0	0.450252	0.0498055	0.302076	1.08973	1.90612	0.0775209	3.87638	0.214894	0.298894	0.193998			0	0			0	0			0	0			0	0			0	0			0	0			0	0			0	0			0	0			0	0			0	0			0	0			0	0			0	0			0	0			0	0
27109	Gm8709_667572	0.745621	0.745742	0.521903	1.24947	0	1.29059	0	0.699306	0	0.373199	0.0429257	0			0	0			0	0			0	0			0	0			0	0			0	0			0	0			0	0			0	0			0	0			0	0			0	0			0	0			0	0			0	0			0	0
27110	Gm8712_667582	5.80212	9.71728	16.4155	25.5598	18.7162	11.6758	1.13723	38.1936	6.50804	3.95544	21.6036	13.8906			0	0			0	0			0	0			0	0			0	0			0	0			0	0			0	0			0	0			0	0			0	0			0	0			0	0			0	0			0	0			0	0
27111	Gm8717_667587	2.35898	7.83648	4.02442	15.8901	1.9564	6.33676	9.39018	7.81717	1.76369	15.6268	4.50771	5.86045			0	0			0	0			0	0			0	0			0	0			0	0			0	0			0	0			0	0			0	0			0	0			0	0			0	0			0	0			0	0			0	0
27112	Gm8719_667598	1.77711	323.572	324.551	1.39045	155.702	258.971	6.89198	246.2	243.386	146.861	382.702	10.4271	7.54205	0.00010886	1	0	0.124043	0.9883	0	0	-8.04419	0.000600371	0	1	-1.21032	0.86051	0	0	-0.279447	0.973246	0	0	4.77177	0.0106762	0	0	0.116963	0.983235	0	0	-0.768185	0.9041	0	0	0.458321	0.942719	0	0	-4.5383	0.0422627	0	0	2.43591	0.484324	0	0	-0.334378	0.970198	0	0	-0.341458	0.967274	0	0	6.93455	0.00264363	1	0	1.32718	0.764522	0	0	-4.60031	0.0467042	0	0
27113	Gm8722_667606	3.26416	3.77427	8.04358	4.37192	5.62636	7.94918	3.4573	5.11308	5.67149	4.37982	2.03969	4.00277			0	0			0	0			0	0			0	0			0	0			0	0			0	0			0	0			0	0			0	0			0	0			0	0			0	0			0	0			0	0			0	0
27114	Gm8724_667610	33.557	35.3114	52.8312	23.326	29.2746	24.4554	41.7174	31.1954	24.8055	20.1265	31.9625	33.5495			0	0			0	0			0	0			0	0			0	0			0	0			0	0			0	0			0	0			0	0			0	0			0	0			0	0			0	0			0	0			0	0
27115	Gm8725_667611	0	0.300444	0	0.209376	0	0	0	0	0	0	0.331958	0			0	0			0	0			0	0			0	0			0	0			0	0			0	0			0	0			0	0			0	0			0	0			0	0			0	0			0	0			0	0			0	0
27116	Gm8730_667618	3314.52	4403.79	4382.65	5207.76	4073.84	4082.78	5827.08	4023.93	4110.45	3527.65	4447.04	4099.63	0.449543	0.566023	0	0	-0.0493146	0.98372	0	0	0.16616	0.960889	0	0	-0.0975851	0.979586	0	0	-0.0910791	0.970921	0	0	-0.570853	0.390428	0	0	0.0851239	0.951803	0	0	-0.239508	0.895297	0	0	-0.00136728	0.999476	0	0	-0.118981	0.946483	0	0	0.868569	0.263439	0	0	-0.151827	0.952909	0	0	-0.0173883	0.994254	0	0	-0.423057	0.649934	0	0	0.0788295	0.967892	0	0	-0.0452901	0.982597	0	0
27117	Gm8731_108168366	16.5429	25.1686	17.343	18.6558	19.5193	20.719	54.4818	30.0874	27.833	19.7097	18.0864	19.1818			0	0			0	0			0	0			0	0			0	0			0	0			0	0			0	0			0	0			0	0			0	0			0	0			0	0			0	0			0	0			0	0
27118	Gm8738_115487806	3.60981	1.07771	0	0.751047	0	0	0	0	0	2.16034	0	0			0	0			0	0			0	0			0	0			0	0			0	0			0	0			0	0			0	0			0	0			0	0			0	0			0	0			0	0			0	0			0	0
27119	Gm8741_667636	364.061	723.522	597.025	701.961	536.441	948.491	389.795	1151.35	224.042	549.045	412.761	569.449	0.938389	0.467853	0	0	-0.337115	0.93197	0	0	0.22262	0.974416	0	0	-0.15755	0.980446	0	0	0.659034	0.835378	0	0	1.48497	0.160268	0	0	-2.31456	0.044652	0	0	1.30049	0.442774	0	0	0.833779	0.69398	0	0	1.34388	0.341831	0	0	0.0700905	0.980652	0	0	0.616672	0.855976	0	0	-1.36078	0.406349	0	0	-0.282906	0.885375	0	0	-0.369447	0.902292	0	0	-0.675931	0.761186	0	0
27120	Gm8745_667651	0	0	0	0	0	0	0	0	0	0	0	0			0	0			0	0			0	0			0	0			0	0			0	0			0	0			0	0			0	0			0	0			0	0			0	0			0	0			0	0			0	0			0	0
27121	Gm8749_102642034	0	0.0782811	0	0	0	0	0	0	0.0294713	0	0	0			0	0			0	0			0	0			0	0			0	0			0	0			0	0			0	0			0	0			0	0			0	0			0	0			0	0			0	0			0	0			0	0
27122	Gm8750_667662	22.1436	25.3463	14.4253	12.6212	49.5261	29.2904	74.2369	40.7993	9.68038	54.0558	13.7746	51.7929	-0.0809902	0.980862	0	0	-0.831468	0.8785	0	0	0.0248491	0.997765	0	0	1.88081	0.63288	0	0	1.21309	0.800988	0	0	-0.671213	0.777065	0	0	-2.16452	0.359191	0	0	2.42003	0.341603	0	0	0.609199	0.898316	0	0	2.82067	0.178599	0	0	1.29265	0.654598	0	0	0.702432	0.915264	0	0	-0.630623	0.906802	0	0	1.76456	0.462346	0	0	-1.90224	0.502744	0	0	0.976956	0.798671	0	0
27123	Gm8752_667669	22.1208	25.3203	14.4105	12.6083	49.4751	29.2603	62.3235	40.2195	9.67042	54.0928	13.7498	51.7396	-0.0977812	0.976239	0	0	-0.822453	0.878949	0	0	0.031538	0.997538	0	0	1.89129	0.621585	0	0	1.21807	0.797598	0	0	-0.471808	0.849896	0	0	-2.12592	0.364639	0	0	2.43732	0.328603	0	0	0.586138	0.901087	0	0	2.81645	0.173129	0	0	1.05756	0.727435	0	0	0.683538	0.916428	0	0	-0.619924	0.90763	0	0	1.78586	0.449805	0	0	-1.92508	0.486422	0	0	0.978455	0.79568	0	0
27124	Gm8754_667672	0	0	0	0	0	0	0	0	0	0	0	0			0	0			0	0			0	0			0	0			0	0			0	0			0	0			0	0			0	0			0	0			0	0			0	0			0	0			0	0			0	0			0	0
27125	Gm8755_667675	0	0	0	0	0	0	0	0	0	0	0	0			0	0			0	0			0	0			0	0			0	0			0	0			0	0			0	0			0	0			0	0			0	0			0	0			0	0			0	0			0	0			0	0
27126	Gm8756_667676	10.6268	14.9138	61.4449	63.6791	17.1604	10.4984	21.1041	12.5569	11.8241	9.34013	30.7802	10.1838			0	0			0	0			0	0			0	0			0	0			0	0			0	0			0	0			0	0			0	0			0	0			0	0			0	0			0	0			0	0			0	0
27127	Gm8757_102636784	2.7007	9.75668	10.922	9.76919	4.19845	6.7506	6.65377	7.66752	2.28197	12.1826	1.82133	4.98033			0	0			0	0			0	0			0	0			0	0			0	0			0	0			0	0			0	0			0	0			0	0			0	0			0	0			0	0			0	0			0	0
27128	Gm8764_667692	0	0	0	0	0	0.677297	0	0.345782	0.143901	0	0	0			0	0			0	0			0	0			0	0			0	0			0	0			0	0			0	0			0	0			0	0			0	0			0	0			0	0			0	0			0	0			0	0
27129	Gm8765_667693	0	0	0	0	0	0	0	0	0	0	0	0			0	0			0	0			0	0			0	0			0	0			0	0			0	0			0	0			0	0			0	0			0	0			0	0			0	0			0	0			0	0			0	0
27130	Gm8768_667697	0	0	0	0	0	0	0	0	0	0	0.0580363	0			0	0			0	0			0	0			0	0			0	0			0	0			0	0			0	0			0	0			0	0			0	0			0	0			0	0			0	0			0	0			0	0
27131	Gm8770_667700	2.12874	4.69597	3.27212	5.78776	1.52519	6.22202	0.308286	17.8704	0.259596	0.321175	3.81741	3.58614			0	0			0	0			0	0			0	0			0	0			0	0			0	0			0	0			0	0			0	0			0	0			0	0			0	0			0	0			0	0			0	0
27132	Gm8773_667705	0	0	0	0	0	0	0	0	0	0	0	0			0	0			0	0			0	0			0	0			0	0			0	0			0	0			0	0			0	0			0	0			0	0			0	0			0	0			0	0			0	0			0	0
27133	Gm8775_100417855	37.4482	66.0043	8.06182	8.40709	8.27821	6.8195	14.2778	39.2626	78.9925	6.43147	5.02693	27.3317			0	0			0	0			0	0			0	0			0	0			0	0			0	0			0	0			0	0			0	0			0	0			0	0			0	0			0	0			0	0			0	0
27134	Gm8776_667711	19.6818	40.2159	19.9622	18.9634	22.7737	16.0813	28.6644	64.1866	64.9955	20.4466	14.848	12.6959			0	0			0	0			0	0			0	0			0	0			0	0			0	0			0	0			0	0			0	0			0	0			0	0			0	0			0	0			0	0			0	0
27135	Gm8777_667712	0	0	0	0	0	0	0	0	0	0	0	0			0	0			0	0			0	0			0	0			0	0			0	0			0	0			0	0			0	0			0	0			0	0			0	0			0	0			0	0			0	0			0	0
27136	Gm8778_667715	1.6257	0.311165	1.5273	0.602813	0.566029	1.23304	0	3.53338	0	2.69142	3.29916	3.82951			0	0			0	0			0	0			0	0			0	0			0	0			0	0			0	0			0	0			0	0			0	0			0	0			0	0			0	0			0	0			0	0
27137	Gm8779_667717	129.993	171.89	173.249	198.208	157.608	133.373	245.253	274.309	156.957	175.291	166.285	144.456	0.423437	0.743654	0	0	0.0328422	0.993798	0	0	0.123351	0.98407	0	0	-0.193272	0.971052	0	0	-0.3566	0.92141	0	0	0.163578	0.899082	0	0	-0.847907	0.534065	0	0	0.231979	0.933513	0	0	0.00658482	0.997564	0	0	-0.161917	0.950353	0	0	0.996868	0.423331	0	0	0.737009	0.771237	0	0	-0.143741	0.968567	0	0	-0.0351123	0.982651	0	0	0.0561164	0.984895	0	0	0.050942	0.985968	0	0
27138	Gm8783_667723	310.329	67.2572	85.6802	58.1443	349.898	67.3637	573.61	194.707	98.8996	70.1518	53.7872	90.6895	-2.17881	0.0875167	0	0	0.338225	0.947302	0	0	-0.574565	0.927134	0	0	1.98301	0.342009	0	0	-0.371387	0.948307	0	0	-1.59823	0.221502	0	0	-0.870951	0.690031	0	0	-0.547008	0.88594	0	0	-0.968898	0.71176	0	0	-0.170405	0.96234	0	0	0.892553	0.681201	0	0	1.47314	0.592462	0	0	0.263959	0.955015	0	0	0.291516	0.904659	0	0	-2.68795	0.0640851	0	0	0.464941	0.893633	0	0
27139	Gm8784_667727	0.98213	0.527315	0.858152	1.03638	1.41802	0.988502	1.99854	1.12041	0.510197	0.620966	1.03057	1.09576			0	0			0	0			0	0			0	0			0	0			0	0			0	0			0	0			0	0			0	0			0	0			0	0			0	0			0	0			0	0			0	0
27140	Gm8789_667743	78.6759	212.656	130.129	69.4051	69.5985	97.9991	108.921	137.626	153.891	113.222	170.601	54.7228	1.48246	0.156174	0	0	-0.785544	0.759086	0	0	-0.86515	0.754157	0	0	-0.834781	0.762517	0	0	-0.372223	0.929208	0	0	0.262155	0.857266	0	0	0.179446	0.934442	0	0	-0.433152	0.884044	0	0	0.0885434	0.982619	0	0	-1.47198	0.243631	0	0	0.557388	0.763569	0	0	-0.662914	0.825575	0	0	0.302076	0.929675	0	0	0.734074	0.632399	0	0	1.2254	0.423983	0	0	-0.797678	0.667238	0	0
27141	Gm8790_667745	0.13026	0.0156738	0.0118104	3.90139	2.15439	0.0128112	0.112349	0	0.00987851	0.0126679	0	1.71348			0	0			0	0			0	0			0	0			0	0			0	0			0	0			0	0			0	0			0	0			0	0			0	0			0	0			0	0			0	0			0	0
27142	Gm8797_667759	10459.5	6470.51	10586.2	9462.7	7545.44	5104.3	9148.52	5563.92	7612.84	4863.95	5436.1	5044.68	-0.670907	0.285748	0	0	0.67497	0.499965	0	0	-0.0888765	0.982589	0	0	-0.402904	0.81391	0	0	-1.01461	0.185077	0	0	-0.755145	0.182288	0	0	0.474845	0.603412	0	0	-0.612736	0.527659	0	0	-0.470573	0.657522	0	0	-0.575218	0.484592	0	0	-0.130305	0.929705	0	0	-0.214543	0.918987	0	0	-0.414669	0.738877	0	0	-0.938528	0.150169	0	0	-0.482337	0.650902	0	0	0.0247214	0.98833	0	0
27143	Gm8798_667760	0.0933208	0.201681	0.111605	0.100005	0.268292	0.0771316	0.62723	0.166141	12.5581	0.240105	0.137938	0.113171			0	0			0	0			0	0			0	0			0	0			0	0			0	0			0	0			0	0			0	0			0	0			0	0			0	0			0	0			0	0			0	0
27144	Gm8801_667766	8.14009	0.160629	1.94253	0.721459	6.91567	0.299658	7.45911	5.22089	5.88845	1.50993	0.209963	2.18972			0	0			0	0			0	0			0	0			0	0			0	0			0	0			0	0			0	0			0	0			0	0			0	0			0	0			0	0			0	0			0	0
27145	Gm8802_667767	35.2282	116.33	123.009	62.5109	71.6467	75.2213	49.8514	32.7174	47.6644	18.2179	94.4635	27.8225			0	0			0	0			0	0			0	0			0	0			0	0			0	0			0	0			0	0			0	0			0	0			0	0			0	0			0	0			0	0			0	0
27146	Gm8805_101056035	31.43	33.8824	29.838	27.4409	41.7965	32.9216	54.5634	60.0886	37.739	32.348	33.7021	42.6368			0	0			0	0			0	0			0	0			0	0			0	0			0	0			0	0			0	0			0	0			0	0			0	0			0	0			0	0			0	0			0	0
27147	Gm8806_667776	150.842	208.629	214.581	158.996	150.893	237.134	71.2838	153.792	202.232	147.062	157.202	107.929	0.50167	0.752754	0	0	0.0340846	0.995115	0	0	-0.362049	0.951173	0	0	-0.416063	0.935489	0	0	0.119786	0.980365	0	0	1.09767	0.348259	0	0	0.431564	0.83892	0	0	-0.477827	0.88071	0	0	-0.474645	0.864233	0	0	-0.862373	0.629987	0	0	-1.07548	0.501171	0	0	-0.479483	0.90343	0	0	-0.0820037	0.984532	0	0	-0.197782	0.931096	0	0	-0.140586	0.967892	0	0	-1.06416	0.549501	0	0
27148	Gm8807_667777	7.44024	40.9183	36.2746	37.4647	21.413	10.772	9.62884	22.7256	28.0597	26.5045	15.6848	39.7634			0	0			0	0			0	0			0	0			0	0			0	0			0	0			0	0			0	0			0	0			0	0			0	0			0	0			0	0			0	0			0	0
27149	Gm8810_667782	44.3681	33.8211	35.5127	32.8125	30.2404	71.4646	49.2429	21.9647	47.2155	42.7778	27.3326	21.439	-0.384275	0.836821	0	0	0.0420373	0.994086	0	0	-0.188115	0.981984	0	0	-0.237017	0.973056	0	0	0.936645	0.73664	0	0	-1.16152	0.357109	0	0	1.06439	0.56285	0	0	-0.207067	0.956136	0	0	-0.835889	0.735282	0	0	-1.13768	0.51021	0	0	0.205477	0.949239	0	0	-0.571764	0.889378	0	0	0.45059	0.898949	0	0	0.431638	0.838832	0	0	-0.148282	0.969359	0	0	-1.62373	0.310386	0	0
27150	Gm8812_667786	8.31335	0	4.3189	0.72752	0	20.839	41.6991	0	0	0	0	1.29818			0	0			0	0			0	0			0	0			0	0			0	0			0	0			0	0			0	0			0	0			0	0			0	0			0	0			0	0			0	0			0	0
27151	Gm8813_667788	1.72992	0	0	3.66854	0.585268	0	0.517462	0	0	0	0.51873	1.04185			0	0			0	0			0	0			0	0			0	0			0	0			0	0			0	0			0	0			0	0			0	0			0	0			0	0			0	0			0	0			0	0
27152	Gm8814_667791	1.11756	2.15336	0.693188	1.61604	1.74051	1.21287	88.7777	2.6249	3.63835	1.82776	1.34601	2.07624			0	0			0	0			0	0			0	0			0	0			0	0			0	0			0	0			0	0			0	0			0	0			0	0			0	0			0	0			0	0			0	0
27153	Gm8816_667793	0.123754	0	0	0	0	0	0	0	0	0	0	0			0	0			0	0			0	0			0	0			0	0			0	0			0	0			0	0			0	0			0	0			0	0			0	0			0	0			0	0			0	0			0	0
27154	Gm8817_667794	0	0.0652835	4.79922	17.112	1.63628	35.955	0	0	48.517	0.0608164	0.00725047	1.26233			0	0			0	0			0	0			0	0			0	0			0	0			0	0			0	0			0	0			0	0			0	0			0	0			0	0			0	0			0	0			0	0
27155	Gm8818_667795	0.701099	3.22077	6.81835	11.0294	10.8587	24.5071	2.4953	4.49105	9.35738	8.51326	5.85558	2.29174			0	0			0	0			0	0			0	0			0	0			0	0			0	0			0	0			0	0			0	0			0	0			0	0			0	0			0	0			0	0			0	0
27156	Gm8823_667801	13.8605	29.9665	20.0203	33.4931	23.4009	16.7172	19.1786	40.7955	20.7172	9.53351	14.6201	24.6071			0	0			0	0			0	0			0	0			0	0			0	0			0	0			0	0			0	0			0	0			0	0			0	0			0	0			0	0			0	0			0	0
27157	Gm8824_667802	2.64898	7.81937	13.1031	7.6616	6.68631	9.39529	2.51529	6.88285	26.5671	3.31225	4.49917	5.7975			0	0			0	0			0	0			0	0			0	0			0	0			0	0			0	0			0	0			0	0			0	0			0	0			0	0			0	0			0	0			0	0
27158	Gm8825_667806	5.02227	20.5276	22.6954	17.5703	14.0499	11.0486	3.75364	10.2768	10.3403	7.85919	7.75989	7.50591			0	0			0	0			0	0			0	0			0	0			0	0			0	0			0	0			0	0			0	0			0	0			0	0			0	0			0	0			0	0			0	0
27159	Gm8837_102632952	0.368565	0	0	1.36769	0.320814	0	0	0.177802	0.132794	0	0.019587	0.324422			0	0			0	0			0	0			0	0			0	0			0	0			0	0			0	0			0	0			0	0			0	0			0	0			0	0			0	0			0	0			0	0
27160	Gm8838_667837	0.148896	0.628528	1.26971	0.509601	0.41336	0.513734	3.63682	0	0	1.01598	0.481845	0.304033			0	0			0	0			0	0			0	0			0	0			0	0			0	0			0	0			0	0			0	0			0	0			0	0			0	0			0	0			0	0			0	0
27161	Gm884_380730	0.0558154	0.0606243	0.09382	0.0263643	0.127588	0.124332	0.0629589	0.0343904	0.149962	0.0481905	0.0845428	0.134441			0	0			0	0			0	0			0	0			0	0			0	0			0	0			0	0			0	0			0	0			0	0			0	0			0	0			0	0			0	0			0	0
27162	Gm8840_667842	3.70812	3.57312	11.2884	4.27052	1.98629	5.47987	11.6263	3.67675	3.63813	2.5579	3.57503	2.87875			0	0			0	0			0	0			0	0			0	0			0	0			0	0			0	0			0	0			0	0			0	0			0	0			0	0			0	0			0	0			0	0
27163	Gm8843_667849	0	0	0	0	0	0	0	0	0	0	0	0			0	0			0	0			0	0			0	0			0	0			0	0			0	0			0	0			0	0			0	0			0	0			0	0			0	0			0	0			0	0			0	0
27164	Gm8844_667852	1.32086	12.9438	0.594559	3.59465	0.682501	0.356291	0.150858	0.469197	0.548619	1.27546	0.0183381	0.416584			0	0			0	0			0	0			0	0			0	0			0	0			0	0			0	0			0	0			0	0			0	0			0	0			0	0			0	0			0	0			0	0
27165	Gm8847_667861	0.163878	0	0.56842	0	0.545374	0	0	0	0	0	0	0			0	0			0	0			0	0			0	0			0	0			0	0			0	0			0	0			0	0			0	0			0	0			0	0			0	0			0	0			0	0			0	0
27166	Gm8850_102633086	72.5362	4.73254	0.599924	100.125	0	1.28785	0	0	0	0	0	2.75893			0	0			0	0			0	0			0	0			0	0			0	0			0	0			0	0			0	0			0	0			0	0			0	0			0	0			0	0			0	0			0	0
27167	Gm8856_667877	1.07907	0.844074	0.279825	0.632958	0	0.421724	2.09683	0.591109	0	0	0.425619	0			0	0			0	0			0	0			0	0			0	0			0	0			0	0			0	0			0	0			0	0			0	0			0	0			0	0			0	0			0	0			0	0
27168	Gm8857_667880	0	0	0	0	0	0	0	0	0	0	0.00896267	0			0	0			0	0			0	0			0	0			0	0			0	0			0	0			0	0			0	0			0	0			0	0			0	0			0	0			0	0			0	0			0	0
27169	Gm8863_667890	0	0	0	0	0	0.443045	0	0	0	0	0	0			0	0			0	0			0	0			0	0			0	0			0	0			0	0			0	0			0	0			0	0			0	0			0	0			0	0			0	0			0	0			0	0
27170	Gm8864_667891	2.80978	11.2343	6.86256	6.12358	9.0018	5.94865	4.1672	11.47	10.991	1.76712	3.20259	4.36448			0	0			0	0			0	0			0	0			0	0			0	0			0	0			0	0			0	0			0	0			0	0			0	0			0	0			0	0			0	0			0	0
27171	Gm8868_667896	0	0	0	0	0.0778151	0	0.0673349	0	0.240306	0	0	0			0	0			0	0			0	0			0	0			0	0			0	0			0	0			0	0			0	0			0	0			0	0			0	0			0	0			0	0			0	0			0	0
27172	Gm8869_667897	0	0	0	0	0.796781	0	0.756448	0	0.383745	0.731715	0	0.289201			0	0			0	0			0	0			0	0			0	0			0	0			0	0			0	0			0	0			0	0			0	0			0	0			0	0			0	0			0	0			0	0
27173	Gm8870_667900	6.63565	2.57269	2.28766	6.94042	4.20098	2.22508	1.0008	5.49168	4.28027	1.97103	7.19354	1.83393			0	0			0	0			0	0			0	0			0	0			0	0			0	0			0	0			0	0			0	0			0	0			0	0			0	0			0	0			0	0			0	0
27174	Gm8871_101055912	0	0	0	0	0	0	0.603461	0	0	0	0.0209588	0			0	0			0	0			0	0			0	0			0	0			0	0			0	0			0	0			0	0			0	0			0	0			0	0			0	0			0	0			0	0			0	0
27175	Gm8876_100534377	8.28139	17.2129	10.3733	16.2877	38.6447	10.8028	6.03651	41.5756	22.1291	31.1734	3.99504	52.8472			0	0			0	0			0	0			0	0			0	0			0	0			0	0			0	0			0	0			0	0			0	0			0	0			0	0			0	0			0	0			0	0
27176	Gm8877_667912	0	0	0.0351197	0.0755786	0	0.0921732	0	0	0	0	0	0			0	0			0	0			0	0			0	0			0	0			0	0			0	0			0	0			0	0			0	0			0	0			0	0			0	0			0	0			0	0			0	0
27177	Gm8879_667916	0	0	0	0	0	0	0.77275	0	0	0	0.0208743	0			0	0			0	0			0	0			0	0			0	0			0	0			0	0			0	0			0	0			0	0			0	0			0	0			0	0			0	0			0	0			0	0
27178	Gm8882_667929	0	0	0	0	0	0	0	0	0	0	0.0170853	0			0	0			0	0			0	0			0	0			0	0			0	0			0	0			0	0			0	0			0	0			0	0			0	0			0	0			0	0			0	0			0	0
27179	Gm8883_667931	0.213259	0.700356	0	1.3666	0	0	0	0.724405	0	0	0.150635	0.609639			0	0			0	0			0	0			0	0			0	0			0	0			0	0			0	0			0	0			0	0			0	0			0	0			0	0			0	0			0	0			0	0
27180	Gm8884_667933	0	0	0	0	0	0	0	0	0	0	0	0			0	0			0	0			0	0			0	0			0	0			0	0			0	0			0	0			0	0			0	0			0	0			0	0			0	0			0	0			0	0			0	0
27181	Gm8888_115488478	3.88076	5.92314	2.63078	3.78584	5.96857	10.7843	6.44547	6.86648	0	4.08568	4.34879	6.21986			0	0			0	0			0	0			0	0			0	0			0	0			0	0			0	0			0	0			0	0			0	0			0	0			0	0			0	0			0	0			0	0
27182	Gm8890_667948	0	0	0	0	0	0	0.0731737	0	0	0	0.0177898	0			0	0			0	0			0	0			0	0			0	0			0	0			0	0			0	0			0	0			0	0			0	0			0	0			0	0			0	0			0	0			0	0
27183	Gm8893_667951	0	0	0	0	0	0.12261	0	0	0	0	0	0			0	0			0	0			0	0			0	0			0	0			0	0			0	0			0	0			0	0			0	0			0	0			0	0			0	0			0	0			0	0			0	0
27184	Gm8894_667952	839.117	812.589	750.919	603.868	606.181	552.112	292.485	694.648	438.177	344.202	597.233	512.569	-0.0851874	0.964107	0	0	-0.14262	0.97375	0	0	-0.334657	0.951776	0	0	-0.337897	0.947398	0	0	-0.461175	0.906968	0	0	1.38829	0.173928	0	0	-0.684676	0.694974	0	0	-0.374363	0.905588	0	0	0.415366	0.877867	0	0	0.177139	0.951031	0	0	-1.6568	0.181318	0	0	-0.183321	0.964847	0	0	-0.725377	0.754937	0	0	-0.765082	0.619681	0	0	0.0278861	0.992905	0	0	-0.0870631	0.979793	0	0
27185	Gm8897_667961	0	0	0	0	0	0	0.258104	0	0	0	0.0209165	0			0	0			0	0			0	0			0	0			0	0			0	0			0	0			0	0			0	0			0	0			0	0			0	0			0	0			0	0			0	0			0	0
27186	Gm8899_667964	31.0238	12.6953	236.431	23.2767	118.688	71.3067	79.3526	70.9436	6.0759	18.8677	17.6701	25.3387	-1.77217	0.583389	0	0	4.72623	0.137597	0	0	-3.5151	0.414903	0	0	-1.67841	0.831311	0	0	-2.29338	0.666708	0	0	-0.0505531	0.991098	0	0	-3.85247	0.20663	0	0	2.15466	0.657971	0	0	1.87066	0.716252	0	0	2.26635	0.554761	0	0	0.974015	0.854508	0	0	2.69563	0.628901	0	0	-5.88306	0.0312251	0	0	-0.213295	0.967263	0	0	-2.33399	0.599039	0	0	-1.32332	0.8144	0	0
27187	Gm8900_667966	40.2202	66.8591	79.153	54.7527	56.7623	65.246	88.2698	81.1732	67.2212	63.6363	59.8071	59.5108			0	0			0	0			0	0			0	0			0	0			0	0			0	0			0	0			0	0			0	0			0	0			0	0			0	0			0	0			0	0			0	0
27188	Gm8906_101055944	0	0	0	0	0	0	0.074349	0	0	0	0.00903777	0			0	0			0	0			0	0			0	0			0	0			0	0			0	0			0	0			0	0			0	0			0	0			0	0			0	0			0	0			0	0			0	0
27189	Gm8907_667975	0.506946	1.26699	2.42519	2.986	1.83274	0.767206	0.341362	2.45702	4.7178	1.80413	1.6179	7.22028			0	0			0	0			0	0			0	0			0	0			0	0			0	0			0	0			0	0			0	0			0	0			0	0			0	0			0	0			0	0			0	0
27190	Gm8909_667977	75.0372	44.9652	42.7512	62.1741	35.8125	83.547	92.0609	37.6099	71.6012	52.5264	55.4311	38.3767	-0.806963	0.480774	0	0	-0.018048	0.996969	0	0	0.509774	0.897417	0	0	-0.296979	0.951458	0	0	0.914568	0.637729	0	0	-1.37244	0.133695	0	0	0.903593	0.531076	0	0	-0.451872	0.863224	0	0	-0.391788	0.871595	0	0	-0.882048	0.532534	0	0	0.34957	0.861183	0	0	-0.215911	0.95778	0	0	0.705729	0.726138	0	0	-0.255916	0.882463	0	0	0.610921	0.760201	0	0	-1.09089	0.439201	0	0
27191	Gm8910_667978	35.7297	760.809	327.802	402.261	447.998	462.123	185.472	954.475	563.158	295.925	294.296	469.034	4.2562	0.000184854	1	0	-0.964771	0.785287	0	0	0.204911	0.983759	0	0	0.32868	0.96584	0	0	0.421052	0.943985	0	0	2.34123	0.0648289	0	0	-0.804708	0.735507	0	0	-0.891444	0.777779	0	0	-0.883336	0.771962	0	0	-0.217305	0.954079	0	0	2.35114	0.139107	0	0	0.436178	0.928554	0	0	0.59624	0.877506	0	0	-0.500114	0.838832	0	0	-0.615775	0.854788	0	0	-0.0421166	0.991835	0	0
27192	Gm8911_667982	0	1.46214	0.372773	0.719565	0	0.840923	0.173471	0.926948	0	0.183331	0.506086	1.81587			0	0			0	0			0	0			0	0			0	0			0	0			0	0			0	0			0	0			0	0			0	0			0	0			0	0			0	0			0	0			0	0
27193	Gm8914_667988	0	0	0	0	0	0	0	0	0	0	0	0			0	0			0	0			0	0			0	0			0	0			0	0			0	0			0	0			0	0			0	0			0	0			0	0			0	0			0	0			0	0			0	0
27194	Gm8918_667997	0	0.949394	0.153254	0.661623	1.60513	0.351782	0.61554	1.3895	2.16307	1.17801	1.1646	0.465595			0	0			0	0			0	0			0	0			0	0			0	0			0	0			0	0			0	0			0	0			0	0			0	0			0	0			0	0			0	0			0	0
27195	Gm8919_667999	2.003	5.10691	7.65227	8.93294	4.41233	9.24471	3.19108	3.54763	2.89583	4.27567	3.70893	3.73756			0	0			0	0			0	0			0	0			0	0			0	0			0	0			0	0			0	0			0	0			0	0			0	0			0	0			0	0			0	0			0	0
27196	Gm8921_668002	0	0	0	0	0	0	0	0	0	0	0	0			0	0			0	0			0	0			0	0			0	0			0	0			0	0			0	0			0	0			0	0			0	0			0	0			0	0			0	0			0	0			0	0
27197	Gm8922_668008	0	0	0	0	0	0	0.658111	0	0	0	0.0177776	0			0	0			0	0			0	0			0	0			0	0			0	0			0	0			0	0			0	0			0	0			0	0			0	0			0	0			0	0			0	0			0	0
27198	Gm8925_668015	165.766	185.105	226.678	248.169	218.27	175.867	275.801	289.514	193.738	197.592	202.107	164.222	0.12153	0.941665	0	0	0.314859	0.922759	0	0	0.12122	0.984275	0	0	-0.0927342	0.986985	0	0	-0.287262	0.943207	0	0	0.043672	0.976566	0	0	-0.574227	0.711755	0	0	0.0828261	0.977962	0	0	-0.0386	0.99107	0	0	-0.276986	0.899518	0	0	0.800735	0.573637	0	0	0.722877	0.782817	0	0	-0.166209	0.96232	0	0	-0.204602	0.904837	0	0	-0.112075	0.970038	0	0	-0.155933	0.955791	0	0
27199	Gm8926_668017	0	0	0	0	0	0	0.222001	0	0	0	0.0179907	0			0	0			0	0			0	0			0	0			0	0			0	0			0	0			0	0			0	0			0	0			0	0			0	0			0	0			0	0			0	0			0	0
27200	Gm8927_668018	15.1596	46.7118	33.1435	36.4768	27.7706	23.7284	14.1108	25.781	41.4374	16.0033	24.2791	18.2018			0	0			0	0			0	0			0	0			0	0			0	0			0	0			0	0			0	0			0	0			0	0			0	0			0	0			0	0			0	0			0	0
27201	Gm8930_668022	82.18	184.978	339.371	113.63	215.284	88.3705	105.289	122.493	152.641	157.403	281.03	70.7558	1.14365	0.535354	0	0	0.862421	0.83906	0	0	-1.59976	0.628092	0	0	-0.647238	0.911295	0	0	-1.75562	0.487783	0	0	0.0956305	0.968594	0	0	0.324261	0.917928	0	0	0.410961	0.927666	0	0	0.71931	0.844128	0	0	-0.984653	0.703931	0	0	0.514482	0.875382	0	0	-0.533538	0.922716	0	0	-1.0717	0.738603	0	0	0.93902	0.681012	0	0	0.29485	0.943041	0	0	-0.300728	0.945543	0	0
27202	Gm8940_115486883	109.769	148.275	178.332	222.714	267.594	210.634	269.764	269.962	129.203	156.44	189.057	197.332			0	0			0	0			0	0			0	0			0	0			0	0			0	0			0	0			0	0			0	0			0	0			0	0			0	0			0	0			0	0			0	0
27203	Gm8942_668041	20679.4	23048.1	20359.8	17963.2	15036.2	17311.6	18862.9	21538.8	18923.2	18429.5	18152.7	17604.4	0.145826	0.832597	0	0	-0.170772	0.903437	0	0	-0.185628	0.929959	0	0	-0.4182	0.678172	0	0	-0.211527	0.892794	0	0	0.198495	0.725678	0	0	-0.180598	0.826668	0	0	-0.0560919	0.970966	0	0	-0.0748874	0.958847	0	0	-0.150147	0.880719	0	0	-0.110048	0.920821	0	0	-0.0573793	0.975924	0	0	-0.0672057	0.9694	0	0	0.0623301	0.945141	0	0	0.276107	0.765708	0	0	-0.00582561	0.995766	0	0
27204	Gm8943_668042	0.477799	0	0.248959	0.437845	0	0	3.13977	0.511351	0	4.28454	0	0			0	0			0	0			0	0			0	0			0	0			0	0			0	0			0	0			0	0			0	0			0	0			0	0			0	0			0	0			0	0			0	0
27205	Gm8945_668044	0	0	0	0	0	0	0	0	0	0	0	0			0	0			0	0			0	0			0	0			0	0			0	0			0	0			0	0			0	0			0	0			0	0			0	0			0	0			0	0			0	0			0	0
27206	Gm8948_668051	0	0	0	0.718859	1.0453	2.62211	0	1.14567	0.835652	1.07161	1.14683	0			0	0			0	0			0	0			0	0			0	0			0	0			0	0			0	0			0	0			0	0			0	0			0	0			0	0			0	0			0	0			0	0
27207	Gm8949_668052	0	0	0.811418	0	0	0	0	0	0	0	0	0.644279			0	0			0	0			0	0			0	0			0	0			0	0			0	0			0	0			0	0			0	0			0	0			0	0			0	0			0	0			0	0			0	0
27208	Gm8952_668057	0.190639	0	0	0.652466	0	0.397863	0	0	0	0	0	2.72422			0	0			0	0			0	0			0	0			0	0			0	0			0	0			0	0			0	0			0	0			0	0			0	0			0	0			0	0			0	0			0	0
27209	Gm8955_668062	0.0195585	0	0	0.122168	0	0.0674823	0	0.071339	0	0	0.0153501	0.0472498			0	0			0	0			0	0			0	0			0	0			0	0			0	0			0	0			0	0			0	0			0	0			0	0			0	0			0	0			0	0			0	0
27210	Gm8956_668063	0.160294	3.64913	27.019	11.7024	22.6424	17.7198	0	1.15567	8.22889	6.91915	10.7938	13.1225			0	0			0	0			0	0			0	0			0	0			0	0			0	0			0	0			0	0			0	0			0	0			0	0			0	0			0	0			0	0			0	0
27211	Gm8957_668068	0.397275	1.21462	2.2132	0.704338	1.0497	4.28274	2.05461	0.687898	2.7008	1.06308	8.41444	0.69928			0	0			0	0			0	0			0	0			0	0			0	0			0	0			0	0			0	0			0	0			0	0			0	0			0	0			0	0			0	0			0	0
27212	Gm8959_668070	114.786	172.83	196.396	157.993	124.712	110.234	223.678	244.105	158.284	134.427	114.698	172.229	0.585013	0.604851	0	0	0.158438	0.96328	0	0	-0.319739	0.940749	0	0	-0.637908	0.799089	0	0	-0.795352	0.666635	0	0	0.106863	0.936078	0	0	-0.600711	0.67872	0	0	-0.231993	0.931016	0	0	-0.472214	0.82265	0	0	0.108658	0.964443	0	0	0.958935	0.426792	0	0	0.480786	0.859379	0	0	-0.278363	0.919415	0	0	-0.190617	0.908051	0	0	-0.112669	0.967892	0	0	0.625647	0.704122	0	0
27213	Gm8960_668071	2117.84	2532.48	2563.1	2596.85	2342.75	2328.09	2843.82	2611.12	2371.17	2000.49	2227.31	2349.11	0.257924	0.796793	0	0	-0.012623	0.996969	0	0	0.00667882	0.998133	0	0	-0.123582	0.975606	0	0	-0.112023	0.968198	0	0	-0.143654	0.879682	0	0	-0.0933833	0.950571	0	0	-0.252747	0.900326	0	0	-0.13704	0.946679	0	0	-0.0507607	0.978114	0	0	0.432859	0.700258	0	0	0.0312812	0.989693	0	0	-0.0494791	0.984532	0	0	-0.308905	0.783722	0	0	-0.0629373	0.976546	0	0	0.0117828	0.994766	0	0
27214	Gm8961_668072	0.0145899	0	0	0.0667819	0.121512	0	0.0460963	0	0	0	0	0			0	0			0	0			0	0			0	0			0	0			0	0			0	0			0	0			0	0			0	0			0	0			0	0			0	0			0	0			0	0			0	0
27215	Gm8964_668076	0.152159	0.642302	0.483979	0.823452	0.928792	0	0.491201	4.27676	0.404814	0.465023	1.22365	0			0	0			0	0			0	0			0	0			0	0			0	0			0	0			0	0			0	0			0	0			0	0			0	0			0	0			0	0			0	0			0	0
27216	Gm8968_668085	0	0	0	0.427231	0.15729	0	0	0	0	0	0	0			0	0			0	0			0	0			0	0			0	0			0	0			0	0			0	0			0	0			0	0			0	0			0	0			0	0			0	0			0	0			0	0
27217	Gm8969_668087	0.179649	0	0	0	0	0.437213	0	0	0	0	0.023499	0			0	0			0	0			0	0			0	0			0	0			0	0			0	0			0	0			0	0			0	0			0	0			0	0			0	0			0	0			0	0			0	0
27218	Gm8971_668090	55.1549	303.25	293.37	327.548	112.051	126.529	201.999	386.292	266.492	212.076	232.299	181.386			0	0			0	0			0	0			0	0			0	0			0	0			0	0			0	0			0	0			0	0			0	0			0	0			0	0			0	0			0	0			0	0
27219	Gm8973_668092	185.803	154.394	166.527	177.584	256.573	233.808	352.059	358.904	221.771	190.362	180.795	222.369			0	0			0	0			0	0			0	0			0	0			0	0			0	0			0	0			0	0			0	0			0	0			0	0			0	0			0	0			0	0			0	0
27220	Gm8974_115489040	62.323	195.359	188.213	166.304	95.8914	189.193	81.54	198.672	244.412	111.221	97.9402	166.133	1.6155	0.0919947	0	0	-0.0673636	0.985244	0	0	-0.153648	0.981984	0	0	-0.953618	0.669729	0	0	0.0224965	0.99474	0	0	1.29147	0.177677	0	0	0.290528	0.88183	0	0	-1.15383	0.449212	0	0	-1.34837	0.305887	0	0	-0.596557	0.735914	0	0	0.372916	0.858824	0	0	0.0488815	0.989212	0	0	0.406773	0.882762	0	0	-0.593412	0.693454	0	0	0.0120218	0.997484	0	0	-0.21228	0.940176	0	0
27221	Gm8976_668097	29.4186	66.0423	47.965	40.5775	46.7883	69.8081	67.2149	114.912	40.4673	57.5571	35.5869	47.8753			0	0			0	0			0	0			0	0			0	0			0	0			0	0			0	0			0	0			0	0			0	0			0	0			0	0			0	0			0	0			0	0
27222	Gm8978_668106	0.0218035	0.120341	6.05986	0.0249501	0	0	0.309993	2.54954	0.145018	0.223161	0.0128341	0.0667705			0	0			0	0			0	0			0	0			0	0			0	0			0	0			0	0			0	0			0	0			0	0			0	0			0	0			0	0			0	0			0	0
27223	Gm8979_668108	166.331	231.511	268.532	218.494	392.644	277.522	189.458	287.082	170.405	346.723	190.678	111.193	0.64295	0.652871	0	0	0.230383	0.956985	0	0	-0.290446	0.960889	0	0	0.351259	0.946528	0	0	-0.262254	0.955086	0	0	0.364607	0.804253	0	0	-0.530774	0.780791	0	0	1.00883	0.602252	0	0	0.175395	0.961495	0	0	-0.538389	0.803484	0	0	0.32753	0.89642	0	0	0.0491873	0.989693	0	0	-0.711969	0.773324	0	0	0.587305	0.72779	0	0	-0.887833	0.657246	0	0	-0.988105	0.576812	0	0
27224	Gm8982_668117	1.60437	1.58845	3.91157	1.70941	0.506082	2.97128	4.90509	10.7935	2.39158	1.4571	8.36977	1.56783			0	0			0	0			0	0			0	0			0	0			0	0			0	0			0	0			0	0			0	0			0	0			0	0			0	0			0	0			0	0			0	0
27225	Gm8984_668121	0	0.772369	0.56201	0	1.06623	0.377107	2.29424	0	0.581564	0.334031	0.527731	0.892596			0	0			0	0			0	0			0	0			0	0			0	0			0	0			0	0			0	0			0	0			0	0			0	0			0	0			0	0			0	0			0	0
27226	Gm8986_668124	1.6105	1.25706	0	1.36307	0	0	1.23348	0	1.74687	0	1.08055	0.608066			0	0			0	0			0	0			0	0			0	0			0	0			0	0			0	0			0	0			0	0			0	0			0	0			0	0			0	0			0	0			0	0
27227	Gm8987_668126	0	0	0	0	0	0	0	0	0	0	0	0			0	0			0	0			0	0			0	0			0	0			0	0			0	0			0	0			0	0			0	0			0	0			0	0			0	0			0	0			0	0			0	0
27228	Gm8989_668128	29.2211	37.4471	32.7205	44.7252	92.2864	42.849	34.8331	38.3292	46.4396	48.1657	30.9519	38.1527			0	0			0	0			0	0			0	0			0	0			0	0			0	0			0	0			0	0			0	0			0	0			0	0			0	0			0	0			0	0			0	0
27229	Gm8990_668129	61.9402	5.92669	24.393	0.896955	0.457251	62.6546	3.69535	7.84863	1.92161	0.119886	30.0635	0.0800991			0	0			0	0			0	0			0	0			0	0			0	0			0	0			0	0			0	0			0	0			0	0			0	0			0	0			0	0			0	0			0	0
27230	Gm8991_108169028	729.602	1454.42	1113.84	923.119	934.221	1093.34	809.558	1158.93	782.737	847.309	1418.74	944.198	1.01569	0.304783	0	0	-0.495625	0.850243	0	0	-0.122451	0.98407	0	0	-0.164068	0.975827	0	0	0.0561656	0.988211	0	0	0.617704	0.550849	0	0	-0.574222	0.703637	0	0	0.127515	0.96747	0	0	0.785413	0.62282	0	0	0.295443	0.886941	0	0	-0.007562	0.997924	0	0	-0.405549	0.898875	0	0	-0.484147	0.836551	0	0	-0.23418	0.885333	0	0	0.465335	0.818967	0	0	-0.244869	0.92084	0	0
27231	Gm8995_668139	727.908	1244.54	1160.26	840.538	741.696	819.891	557.436	649.877	914.406	590.797	512.871	637.799	0.75785	0.0515983	0	0	-0.0844356	0.957673	0	0	-0.474148	0.57298	0	0	-0.645181	0.312259	0	0	-0.518899	0.437572	0	0	0.200131	0.700208	0	0	0.495477	0.363596	0	0	-0.630424	0.254786	0	0	-0.824655	0.0706738	0	0	-0.527981	0.315015	0	0	-0.376774	0.537918	0	0	-0.934492	0.0486984	0	0	-0.35458	0.648743	0	0	-0.510856	0.317451	0	0	-0.534055	0.363827	0	0	-0.363662	0.598798	0	0
27232	Gm8996_668140	4.89863	6.48962	6.35258	5.51959	1.17482	2.68606	5.71531	4.16884	8.07858	2.1955	3.75509	1.43432			0	0			0	0			0	0			0	0			0	0			0	0			0	0			0	0			0	0			0	0			0	0			0	0			0	0			0	0			0	0			0	0
27233	Gm8999_668143	0	0	0	0	0	0	0	0	0	0	0	0			0	0			0	0			0	0			0	0			0	0			0	0			0	0			0	0			0	0			0	0			0	0			0	0			0	0			0	0			0	0			0	0
27234	Gm9_194854	0	0	0	0	0	0	0	0	0	0	0	0			0	0			0	0			0	0			0	0			0	0			0	0			0	0			0	0			0	0			0	0			0	0			0	0			0	0			0	0			0	0			0	0
27235	Gm9001_668145	19.7811	12.3417	21.8776	179.107	101.855	84.8712	206.307	53.7371	41.6929	1.45421	4.32713	93.6383			0	0			0	0			0	0			0	0			0	0			0	0			0	0			0	0			0	0			0	0			0	0			0	0			0	0			0	0			0	0			0	0
27236	Gm9002_668146	38.2805	26.083	33.4117	30.3842	39.9835	36.7343	121.616	46.6042	39.4531	33.1122	35.875	57.8085			0	0			0	0			0	0			0	0			0	0			0	0			0	0			0	0			0	0			0	0			0	0			0	0			0	0			0	0			0	0			0	0
27237	Gm9003_668148	0	0	0	0	0	0	0	0	0	0	0	0			0	0			0	0			0	0			0	0			0	0			0	0			0	0			0	0			0	0			0	0			0	0			0	0			0	0			0	0			0	0			0	0
27238	Gm9005_101056046	0	0	0	0	0	0.569929	0	0	0	0	0.566489	0			0	0			0	0			0	0			0	0			0	0			0	0			0	0			0	0			0	0			0	0			0	0			0	0			0	0			0	0			0	0			0	0
27239	Gm9006_108167974	0.156121	0	0.24829	0	0	0	0	0.569446	0	0	0	0			0	0			0	0			0	0			0	0			0	0			0	0			0	0			0	0			0	0			0	0			0	0			0	0			0	0			0	0			0	0			0	0
27240	Gm9008_668155	18.7087	37.1208	44.4981	46.2087	75.3882	31.9687	51.6725	19.6667	35.1679	23.5489	91.6568	4.88117			0	0			0	0			0	0			0	0			0	0			0	0			0	0			0	0			0	0			0	0			0	0			0	0			0	0			0	0			0	0			0	0
27241	Gm9009_108168448	52.8464	181.615	127.212	146.26	150.135	137.476	63.4837	172.054	89.5009	81.1411	77.0148	112.866			0	0			0	0			0	0			0	0			0	0			0	0			0	0			0	0			0	0			0	0			0	0			0	0			0	0			0	0			0	0			0	0
27242	Gm9013_668162	198.993	457.863	355.09	308.703	283.306	308.637	288.964	463.561	268.975	217.437	260.28	260.842	1.19677	0.113453	0	0	-0.360213	0.877024	0	0	-0.212021	0.959605	0	0	-0.305802	0.924875	0	0	-0.206195	0.951437	0	0	0.669206	0.420879	0	0	-0.758714	0.501097	0	0	-0.325765	0.88213	0	0	-0.0934455	0.97326	0	0	-0.0611554	0.977509	0	0	0.547425	0.661685	0	0	0.0198642	0.994046	0	0	-0.378636	0.851603	0	0	-0.49238	0.67553	0	0	-0.16628	0.937722	0	0	-0.233596	0.911321	0	0
27243	Gm9017_102636664	0	0	0	0	0	0	0	0	0	0	0	0			0	0			0	0			0	0			0	0			0	0			0	0			0	0			0	0			0	0			0	0			0	0			0	0			0	0			0	0			0	0			0	0
27244	Gm9022_668177	0	1.62982	0.376608	0.587599	0.361339	0	0	0	1.04417	0	0	0			0	0			0	0			0	0			0	0			0	0			0	0			0	0			0	0			0	0			0	0			0	0			0	0			0	0			0	0			0	0			0	0
27245	Gm9027_102636734	97.978	22.7916	24.8807	80.862	4.98208	37.6688	13.1234	27.8467	94.3842	71.0786	71.8235	16.5831	-2.31591	0.490614	0	0	0.184459	0.985343	0	0	0.983293	0.944298	0	0	-2.34233	0.750779	0	0	0.261466	0.983497	0	0	1.45307	0.675816	0	0	2.32506	0.59785	0	0	-0.559697	0.949131	0	0	-1.00831	0.88964	0	0	-2.93907	0.448452	0	0	-3.81314	0.282201	0	0	-0.0441549	0.996633	0	0	2.09644	0.717627	0	0	0.553455	0.918166	0	0	3.43047	0.40154	0	0	-1.10409	0.875746	0	0
27246	Gm9028_668184	21.4578	23.9656	25.2518	21.9733	21.1274	28.3363	40.8461	42.3687	22.0012	28.7052	20.494	22.7432			0	0			0	0			0	0			0	0			0	0			0	0			0	0			0	0			0	0			0	0			0	0			0	0			0	0			0	0			0	0			0	0
27247	Gm9029_668186	7.70059	53.7189	86.9789	73.527	33.7598	68.8729	8.51097	137.87	47.271	3.06866	71.8606	79.6274	2.87855	0.0881144	0	0	0.71512	0.89442	0	0	-0.431003	0.964434	0	0	-1.36894	0.766428	0	0	-0.332572	0.961993	0	0	3.6584	0.0152137	0	0	-1.33126	0.63023	0	0	-4.09266	0.0314872	0	0	0.448794	0.926066	0	0	0.687592	0.850696	0	0	0.255637	0.957592	0	0	1.03549	0.84252	0	0	-1.0109	0.809745	0	0	-4.67255	0.00604876	0	1	0.806838	0.843993	0	0	0.00926818	0.997928	0	0
27248	Gm9030_668187	7.70059	53.7189	86.9789	73.527	33.7598	68.8729	8.51097	138.208	47.0244	3.06866	71.8606	79.6274	2.87825	0.0881257	0	0	0.715211	0.89442	0	0	-0.430586	0.964434	0	0	-1.36901	0.766428	0	0	-0.332794	0.961993	0	0	3.66265	0.0151023	0	0	-1.34076	0.627867	0	0	-4.08689	0.0315114	0	0	0.454827	0.925095	0	0	0.693371	0.850545	0	0	0.255258	0.957592	0	0	1.03966	0.840452	0	0	-1.01631	0.808874	0	0	-4.67262	0.00604876	0	1	0.807528	0.843881	0	0	0.00985344	0.997928	0	0
27249	Gm9034_668192	3.74585	11.3293	11.3103	9.29493	11.9027	12.4036	5.02603	7.19879	7.18521	4.02571	4.17461	5.20722			0	0			0	0			0	0			0	0			0	0			0	0			0	0			0	0			0	0			0	0			0	0			0	0			0	0			0	0			0	0			0	0
27250	Gm9035_668193	0	0	0	0	0	0	0	0	0	0	0	0			0	0			0	0			0	0			0	0			0	0			0	0			0	0			0	0			0	0			0	0			0	0			0	0			0	0			0	0			0	0			0	0
27251	Gm904_380845	0	0	0	0	0	0	0	1.25987	0	0	0	0			0	0			0	0			0	0			0	0			0	0			0	0			0	0			0	0			0	0			0	0			0	0			0	0			0	0			0	0			0	0			0	0
27252	Gm9040_668198	5.29514	34.3853	68.9213	54.5709	16.4288	54.6881	5.53279	93.1351	45.2893	1.94986	36.3962	89.0114	2.69614	0.170325	0	0	0.985252	0.861254	0	0	-0.410349	0.971159	0	0	-1.98611	0.638673	0	0	-0.138523	0.987066	0	0	3.64558	0.0334885	0	0	-0.864893	0.801346	0	0	-4.66737	0.0274758	0	0	-0.519198	0.922493	0	0	0.879897	0.822847	0	0	0.238732	0.965616	0	0	1.18817	0.830594	0	0	-0.661974	0.90763	0	0	-4.919	0.0122064	0	0	0.804934	0.865038	0	0	0.356445	0.950229	0	0
27253	Gm9042_668201	5.90589	2.09013	1.74172	0.622757	55.2668	1.02162	1129.81	1.06456	1.17063	0.471932	0.264758	0.595959			0	0			0	0			0	0			0	0			0	0			0	0			0	0			0	0			0	0			0	0			0	0			0	0			0	0			0	0			0	0			0	0
27254	Gm9044_668203	5.28005	34.2873	68.7249	54.4155	16.382	54.5323	5.51702	92.8698	45.1603	1.94431	36.2925	88.7578	2.69614	0.170325	0	0	0.985252	0.861254	0	0	-0.410349	0.971159	0	0	-1.98611	0.638673	0	0	-0.138523	0.987066	0	0	3.64558	0.0334885	0	0	-0.864893	0.801346	0	0	-4.66737	0.0274758	0	0	-0.519198	0.922493	0	0	0.879897	0.822847	0	0	0.238732	0.965616	0	0	1.18817	0.830594	0	0	-0.661974	0.90763	0	0	-4.919	0.0122064	0	0	0.804934	0.865038	0	0	0.356445	0.950229	0	0
27255	Gm9045_668205	8.20217	69.3158	98.8151	76.2291	38.2973	119.663	10.0893	109.96	68.2657	3.78166	63.8333	119.497	3.07807	0.0984806	0	0	0.540323	0.938978	0	0	-0.423294	0.968509	0	0	-1.37523	0.797588	0	0	0.268265	0.971171	0	0	3.35534	0.0514315	0	0	-0.632525	0.863809	0	0	-4.22747	0.0454882	0	0	-0.151677	0.983817	0	0	0.785975	0.842341	0	0	0.328053	0.949239	0	0	0.605332	0.927644	0	0	-0.567516	0.927056	0	0	-4.37169	0.0251208	0	0	0.656032	0.898109	0	0	-0.0498061	0.992444	0	0
27256	Gm9046_668209	4.98562	32.8485	55.1694	53.4692	15.9219	54.2921	5.51254	79.6253	42.679	1.76614	36.1998	87.9882			0	0			0	0			0	0			0	0			0	0			0	0			0	0			0	0			0	0			0	0			0	0			0	0			0	0			0	0			0	0			0	0
27257	Gm9048_668213	5.81766	49.5976	65.0641	56.0845	20.5424	97.768	6.22301	83.7987	61.2137	3.05607	38.3839	117.103	3.11109	0.10215	0	0	0.369788	0.96052	0	0	-0.255622	0.984275	0	0	-1.6275	0.741238	0	0	0.724547	0.924768	0	0	3.53054	0.0430788	0	0	-0.361007	0.929305	0	0	-4.324	0.0452214	0	0	-0.779182	0.8728	0	0	0.880579	0.824367	0	0	0.224093	0.967083	0	0	0.64355	0.926702	0	0	-0.0872444	0.990452	0	0	-4.15563	0.0420981	0	0	0.761078	0.875152	0	0	0.0687876	0.989628	0	0
27258	Gm9049_668216	8.19545	69.2591	98.7342	76.1667	38.266	119.565	10.081	109.87	68.2098	3.77857	63.7811	119.399	3.07807	0.0984806	0	0	0.540323	0.938978	0	0	-0.423294	0.968509	0	0	-1.37523	0.797588	0	0	0.268265	0.971171	0	0	3.35534	0.0514315	0	0	-0.632525	0.863809	0	0	-4.22747	0.0454882	0	0	-0.151677	0.983817	0	0	0.785975	0.842341	0	0	0.328053	0.949239	0	0	0.605332	0.927644	0	0	-0.567516	0.927056	0	0	-4.37169	0.0251208	0	0	0.656032	0.898109	0	0	-0.0498061	0.992444	0	0
27259	Gm9050_668217	0	0	0	0	0	0	0	0	0	0	0	0			0	0			0	0			0	0			0	0			0	0			0	0			0	0			0	0			0	0			0	0			0	0			0	0			0	0			0	0			0	0			0	0
27260	Gm9054_668224	0	0	111.833	0	0	0	0	23.3736	0	0	0	0			0	0			0	0			0	0			0	0			0	0			0	0			0	0			0	0			0	0			0	0			0	0			0	0			0	0			0	0			0	0			0	0
27261	Gm9057_105247048	133.043	267.092	183.391	52.3828	89.4136	148.857	36.409	426.737	147.065	76.3341	268.91	123.175	0.872915	0.680616	0	0	-0.404621	0.947302	0	0	-1.96202	0.510225	0	0	-1.22493	0.777516	0	0	-0.415659	0.951838	0	0	3.64572	0.00702551	1	0	-1.76897	0.411689	0	0	-0.925072	0.810184	0	0	0.880913	0.810455	0	0	-0.159826	0.97207	0	0	-1.85273	0.388562	0	0	0.920071	0.850118	0	0	-0.44428	0.930545	0	0	0.592664	0.832548	0	0	1.66156	0.509454	0	0	-0.188448	0.97088	0	0
27262	Gm9058_668233	1296.41	1281.48	1319.81	1135.01	1180.77	1180.13	1585.24	1443.72	1322.06	1275.73	1214.48	1214.85	-0.0246432	0.983518	0	0	0.0338013	0.989079	0	0	-0.22811	0.941017	0	0	-0.161873	0.963339	0	0	-0.147939	0.95699	0	0	-0.143917	0.869859	0	0	-0.106269	0.936765	0	0	-0.0568882	0.977962	0	0	-0.137584	0.942387	0	0	-0.146502	0.931635	0	0	0.292814	0.806275	0	0	0.17354	0.943612	0	0	0.03347	0.987195	0	0	0.204692	0.856865	0	0	0.0577594	0.977427	0	0	0.0349072	0.985968	0	0
27263	Gm906_380882	0	0	0	0	0	0.284902	0	0	0	0	0	0			0	0			0	0			0	0			0	0			0	0			0	0			0	0			0	0			0	0			0	0			0	0			0	0			0	0			0	0			0	0			0	0
27264	Gm9061_668242	2.43336	5.5339	10.2202	11.5266	6.33805	14.1841	0.339693	9.25879	19.246	3.1608	10.3854	15.627			0	0			0	0			0	0			0	0			0	0			0	0			0	0			0	0			0	0			0	0			0	0			0	0			0	0			0	0			0	0			0	0
27265	Gm9062_668244	0	0	0	0	0	0	0	0.481488	0	1.23927	0	0.326537			0	0			0	0			0	0			0	0			0	0			0	0			0	0			0	0			0	0			0	0			0	0			0	0			0	0			0	0			0	0			0	0
27266	Gm9063_668245	0.137014	0.151094	0.182328	0.122111	0	0	0.156116	0.232139	0.0685393	0.336788	0	0.0872961			0	0			0	0			0	0			0	0			0	0			0	0			0	0			0	0			0	0			0	0			0	0			0	0			0	0			0	0			0	0			0	0
27267	Gm9066_668248	0	1.14614	0	0	0	0	0.563322	0	0	0.5333	0.0684767	0.356314			0	0			0	0			0	0			0	0			0	0			0	0			0	0			0	0			0	0			0	0			0	0			0	0			0	0			0	0			0	0			0	0
27268	Gm9067_668251	4.48449	36.8169	9.61271	21.9597	6.78197	23.02	5.52414	21.9296	17.3667	28.4775	22.1676	15.7422			0	0			0	0			0	0			0	0			0	0			0	0			0	0			0	0			0	0			0	0			0	0			0	0			0	0			0	0			0	0			0	0
27269	Gm9078_102632016	4.15086	14.2941	23.146	30.1203	18.8524	16.1903	11.998	9.52294	13.9784	17.4954	9.89582	24.8363			0	0			0	0			0	0			0	0			0	0			0	0			0	0			0	0			0	0			0	0			0	0			0	0			0	0			0	0			0	0			0	0
27270	Gm9079_668272	0	0	0	1.78764	0	8.44417	0	0	0.198515	0	0.0292807	1.06645			0	0			0	0			0	0			0	0			0	0			0	0			0	0			0	0			0	0			0	0			0	0			0	0			0	0			0	0			0	0			0	0
27271	Gm9081_668275	16.7231	76.8939	90.8276	193.383	71.2799	97.0351	36.9081	68.1684	51.2254	18.9249	51.9363	72.7167			0	0			0	0			0	0			0	0			0	0			0	0			0	0			0	0			0	0			0	0			0	0			0	0			0	0			0	0			0	0			0	0
27272	Gm9083_108168485	2665.89	3567.19	3732.83	3631.37	4279.41	4080.11	3918.98	3969.38	3800.72	3214.41	3851	3610.26	0.438444	0.426531	0	0	0.0517101	0.980506	0	0	-0.0658062	0.98407	0	0	0.195609	0.919938	0	0	0.129247	0.950737	0	0	0.00886305	0.99161	0	0	-0.0499694	0.965191	0	0	-0.246605	0.838284	0	0	-0.0345843	0.985478	0	0	-0.106061	0.934997	0	0	0.586384	0.34343	0	0	0.156804	0.927559	0	0	0.0551242	0.977384	0	0	-0.125674	0.883453	0	0	-0.175069	0.888466	0	0	-0.180183	0.880831	0	0
27273	Gm9085_102639699	0	0.369344	0.357724	0	0	0	0.355331	0	0	0	0	0			0	0			0	0			0	0			0	0			0	0			0	0			0	0			0	0			0	0			0	0			0	0			0	0			0	0			0	0			0	0			0	0
27274	Gm9088_668289	0	3.92851	4.45951	0.823795	3.41212	7.19109	0	4.89625	5.9697	3.66251	9.60125	1.10248			0	0			0	0			0	0			0	0			0	0			0	0			0	0			0	0			0	0			0	0			0	0			0	0			0	0			0	0			0	0			0	0
27275	Gm9098_668309	0	0	0	0	0	0	0	0	0	0	0	0			0	0			0	0			0	0			0	0			0	0			0	0			0	0			0	0			0	0			0	0			0	0			0	0			0	0			0	0			0	0			0	0
27276	Gm9105_668320	19.3502	25.8302	12.2519	14.7592	14.8826	18.4657	5.763	6.20161	12.7719	22.5361	5.00403	1.68321			0	0			0	0			0	0			0	0			0	0			0	0			0	0			0	0			0	0			0	0			0	0			0	0			0	0			0	0			0	0			0	0
27277	Gm9107_668325	0	0	0	0	0	0	0	0	0	0	0	0			0	0			0	0			0	0			0	0			0	0			0	0			0	0			0	0			0	0			0	0			0	0			0	0			0	0			0	0			0	0			0	0
27278	Gm9108_668327	10.5973	18.5245	12.88	13.0082	15.8588	63.0805	9.64668	25.6074	19.9165	5.99326	11.3958	10.6141			0	0			0	0			0	0			0	0			0	0			0	0			0	0			0	0			0	0			0	0			0	0			0	0			0	0			0	0			0	0			0	0
27279	Gm9109_668331	0.598456	0	0	0	0.279556	0.319584	0.988673	0	0.203699	0	0	0			0	0			0	0			0	0			0	0			0	0			0	0			0	0			0	0			0	0			0	0			0	0			0	0			0	0			0	0			0	0			0	0
27280	Gm9112_668339	0	0	0	0	0	0	0	0	0	0	0	0			0	0			0	0			0	0			0	0			0	0			0	0			0	0			0	0			0	0			0	0			0	0			0	0			0	0			0	0			0	0			0	0
27281	Gm9114_668342	6.68136	4.27067	1.57886	3.2728	5.32792	1.64887	3.1959	0.691281	0.634312	0.724842	8.21813	2.28852			0	0			0	0			0	0			0	0			0	0			0	0			0	0			0	0			0	0			0	0			0	0			0	0			0	0			0	0			0	0			0	0
27282	Gm9115_668343	74.6574	76.1504	53.9946	51.9393	41.491	25.3564	71.4644	116.067	69.8174	14.251	44.6467	29.7585			0	0			0	0			0	0			0	0			0	0			0	0			0	0			0	0			0	0			0	0			0	0			0	0			0	0			0	0			0	0			0	0
27283	Gm9117_668346	0	0	0.398414	0.0438138	0.318551	0.549332	0.0618011	0.0541911	0	0	0.0769775	0.117272			0	0			0	0			0	0			0	0			0	0			0	0			0	0			0	0			0	0			0	0			0	0			0	0			0	0			0	0			0	0			0	0
27284	Gm9118_668347	1236.04	3760.07	2136.24	2207.34	1780.9	2505.41	1033.18	3099.59	1837.64	1960.59	1616.37	1679.18	1.59485	0.00346953	1	0	-0.811619	0.431938	0	0	0.0655744	0.98612	0	0	-0.232763	0.939355	0	0	0.241393	0.924561	0	0	1.58611	0.00295504	1	0	-0.715285	0.412627	0	0	0.0191402	0.994722	0	0	-0.215503	0.899029	0	0	-0.195474	0.896653	0	0	-0.233292	0.861183	0	0	-0.242038	0.918215	0	0	-0.145704	0.944877	0	0	-0.192138	0.867544	0	0	-0.128443	0.941694	0	0	-0.58257	0.576812	0	0
27285	Gm9119_102632256	0	0	0	0.0156899	0	0.0995763	0.0505277	0.175039	0.0219762	0	0.0304112	0.363954			0	0			0	0			0	0			0	0			0	0			0	0			0	0			0	0			0	0			0	0			0	0			0	0			0	0			0	0			0	0			0	0
27286	Gm9120_668351	1.64222	3.98016	2.24071	5.48435	2.06969	2.91748	4.64244	2.08715	2.48262	1.38239	1.48095	3.52336			0	0			0	0			0	0			0	0			0	0			0	0			0	0			0	0			0	0			0	0			0	0			0	0			0	0			0	0			0	0			0	0
27287	Gm9127_668361	1.29207	3.24792	2.60637	4.31479	1.43353	2.69022	1.38473	0	0.291506	1.12146	2.96564	1.11866			0	0			0	0			0	0			0	0			0	0			0	0			0	0			0	0			0	0			0	0			0	0			0	0			0	0			0	0			0	0			0	0
27288	Gm9130_668366	1508.72	1447.07	1722.55	1729.25	1520.57	1746.72	2834.31	1853.57	1577.21	1292.07	1584.12	1780.33	-0.0517221	0.963106	0	0	0.225923	0.913722	0	0	-0.0257597	0.994519	0	0	-0.21328	0.943044	0	0	0.0173769	0.993448	0	0	-0.632835	0.324453	0	0	-0.203481	0.865098	0	0	-0.31228	0.846352	0	0	-0.0416051	0.986005	0	0	0.10277	0.951031	0	0	0.925229	0.216709	0	0	0.344116	0.857817	0	0	-0.085288	0.97285	0	0	-0.371808	0.695347	0	0	0.0863869	0.963184	0	0	0.000105431	0.999906	0	0
27289	Gm9133_102632367	0	0	0	0	0	0	0	0	0	0	0	0			0	0			0	0			0	0			0	0			0	0			0	0			0	0			0	0			0	0			0	0			0	0			0	0			0	0			0	0			0	0			0	0
27290	Gm9135_668371	1.10392	6.57558	3.29098	4.92828	2.95557	3.59595	2.18684	5.11623	0.701578	1.4653	2.76802	2.75942			0	0			0	0			0	0			0	0			0	0			0	0			0	0			0	0			0	0			0	0			0	0			0	0			0	0			0	0			0	0			0	0
27291	Gm9137_668377	0	0	0	0	0	0	0	0	0	0	0	0			0	0			0	0			0	0			0	0			0	0			0	0			0	0			0	0			0	0			0	0			0	0			0	0			0	0			0	0			0	0			0	0
27292	Gm9141_668385	0	0	0	0	0	0	0	0	0	0	0	0			0	0			0	0			0	0			0	0			0	0			0	0			0	0			0	0			0	0			0	0			0	0			0	0			0	0			0	0			0	0			0	0
27293	Gm9142_668386	0.607194	2.32424	1.51175	4.0971	2.62612	3.38776	0	1.92716	0	1.86182	1.22217	2.56333			0	0			0	0			0	0			0	0			0	0			0	0			0	0			0	0			0	0			0	0			0	0			0	0			0	0			0	0			0	0			0	0
27294	Gm9143_108168494	15.8953	14.1765	18.2391	22.0742	14.0603	9.02014	21.9383	20.9002	18.8038	16.7773	15.3541	12.6419			0	0			0	0			0	0			0	0			0	0			0	0			0	0			0	0			0	0			0	0			0	0			0	0			0	0			0	0			0	0			0	0
27295	Gm9146_668393	6.67589	3.91235	1.40574	3.27012	5.32356	1.64752	3.19328	0.690715	1.03988	0.724248	8.2114	2.28665			0	0			0	0			0	0			0	0			0	0			0	0			0	0			0	0			0	0			0	0			0	0			0	0			0	0			0	0			0	0			0	0
27296	Gm9149_668398	1.75009	3.06948	2.41226	4.49687	1.35174	2.17313	3.96083	2.09635	1.67178	1.42074	1.48095	2.86269			0	0			0	0			0	0			0	0			0	0			0	0			0	0			0	0			0	0			0	0			0	0			0	0			0	0			0	0			0	0			0	0
27297	Gm9156_668411	0	0	0	0	0	0	0	0	0	0	0	0			0	0			0	0			0	0			0	0			0	0			0	0			0	0			0	0			0	0			0	0			0	0			0	0			0	0			0	0			0	0			0	0
27298	Gm9157_668412	5.15395	77.5833	0.216517	0.31158	24.6421	1.70478	1.30913	0	1.30925	0	0.0534245	83.887			0	0			0	0			0	0			0	0			0	0			0	0			0	0			0	0			0	0			0	0			0	0			0	0			0	0			0	0			0	0			0	0
27299	Gm9158_668413	0	0	0	0.375565	0	0	0.973189	0	0	0.434519	0	0.359361			0	0			0	0			0	0			0	0			0	0			0	0			0	0			0	0			0	0			0	0			0	0			0	0			0	0			0	0			0	0			0	0
27300	Gm9162_668422	1.21322	7.32071	4.415	4.17785	3.3193	4.35016	3.3302	6.13366	0.701578	1.83819	3.12172	3.20566			0	0			0	0			0	0			0	0			0	0			0	0			0	0			0	0			0	0			0	0			0	0			0	0			0	0			0	0			0	0			0	0
27301	Gm9164_668426	0.922501	8.22733	6.69521	5.68462	6.28071	8.27829	3.23375	5.8704	4.37766	2.44641	4.15764	3.88211			0	0			0	0			0	0			0	0			0	0			0	0			0	0			0	0			0	0			0	0			0	0			0	0			0	0			0	0			0	0			0	0
27302	Gm9167_668431	0.224548	1.63606	1.11299	3.36219	2.66242	1.2071	0.354726	2.49023	1.07971	0.712684	0.726664	1.41728			0	0			0	0			0	0			0	0			0	0			0	0			0	0			0	0			0	0			0	0			0	0			0	0			0	0			0	0			0	0			0	0
27303	Gm9168_668434	1050.81	2092.47	1652.88	1304.53	1280.07	1382.6	1237.3	2024.19	1430.58	1033.95	1141.71	1285.98	0.987365	0.137924	0	0	-0.339365	0.864544	0	0	-0.336162	0.906364	0	0	-0.361228	0.87369	0	0	-0.25466	0.924242	0	0	0.707361	0.301398	0	0	-0.497685	0.64339	0	0	-0.474189	0.737118	0	0	-0.329037	0.838302	0	0	-0.155444	0.931082	0	0	0.23467	0.869486	0	0	-0.0453332	0.987004	0	0	-0.203654	0.925069	0	0	-0.34168	0.747403	0	0	-0.171463	0.928942	0	0	-0.104438	0.958489	0	0
27304	Gm9169_668436	7.90509	105.309	31.7198	9.85038	12.58	19.2748	3.80431	15.8354	16.2302	18.1462	14.6727	23.6597			0	0			0	0			0	0			0	0			0	0			0	0			0	0			0	0			0	0			0	0			0	0			0	0			0	0			0	0			0	0			0	0
27305	Gm9172_668444	0	0.461509	0	0	0	0	0	0	0	0	0	0			0	0			0	0			0	0			0	0			0	0			0	0			0	0			0	0			0	0			0	0			0	0			0	0			0	0			0	0			0	0			0	0
27306	Gm9173_101055724	1.21475	25.4605	30.726	20.3088	20.1659	5.02948	4.70576	55.2295	14.0298	28.5039	13.2053	42.8348			0	0			0	0			0	0			0	0			0	0			0	0			0	0			0	0			0	0			0	0			0	0			0	0			0	0			0	0			0	0			0	0
27307	Gm9174_668450	36.5014	151.268	263.48	211.604	36.6076	3.24617	324.911	55.7439	23.4134	2.49829	8.27274	173.919			0	0			0	0			0	0			0	0			0	0			0	0			0	0			0	0			0	0			0	0			0	0			0	0			0	0			0	0			0	0			0	0
27308	Gm9176_668453	2.83432	0.402949	0	0	0	0.348473	23.0276	0	0	0	0	0			0	0			0	0			0	0			0	0			0	0			0	0			0	0			0	0			0	0			0	0			0	0			0	0			0	0			0	0			0	0			0	0
27309	Gm9182_668459	112.144	5.00329	1.38991	3.53292	7.56473	117.322	12.5493	18.4985	45.6206	1.31049	8.85198	9.77072			0	0			0	0			0	0			0	0			0	0			0	0			0	0			0	0			0	0			0	0			0	0			0	0			0	0			0	0			0	0			0	0
27310	Gm9191_668475	0	0	0	0.180251	0	0	0	0	0	0	0	0			0	0			0	0			0	0			0	0			0	0			0	0			0	0			0	0			0	0			0	0			0	0			0	0			0	0			0	0			0	0			0	0
27311	Gm9192_668477	0	0	0	0	0	0	0	0	0	0	0	0.222072			0	0			0	0			0	0			0	0			0	0			0	0			0	0			0	0			0	0			0	0			0	0			0	0			0	0			0	0			0	0			0	0
27312	Gm9195_675947	0.143857	0.0599677	0.0588544	0.117972	0.0736003	0.0679461	0.163008	0.0373493	0.0705617	0.0563646	0.100704	0.0930907			0	0			0	0			0	0			0	0			0	0			0	0			0	0			0	0			0	0			0	0			0	0			0	0			0	0			0	0			0	0			0	0
27313	Gm9197_668485	926.983	1900.08	1759.12	1671.45	1386.15	1347	1666.96	2064.02	1517.16	1135.95	1419.21	1335.51	1.03548	0.117696	0	0	-0.152399	0.954608	0	0	-0.0790809	0.984275	0	0	-0.31899	0.89741	0	0	-0.341223	0.87859	0	0	0.330823	0.691562	0	0	-0.448144	0.687095	0	0	-0.466566	0.746589	0	0	-0.173547	0.926653	0	0	-0.214625	0.890137	0	0	0.840379	0.334047	0	0	0.135727	0.960673	0	0	-0.160018	0.940844	0	0	-0.547503	0.567742	0	0	-0.0145749	0.994172	0	0	-0.0334204	0.986777	0	0
27314	Gm9198_668487	0.198854	0.191614	1.2991	2.31391	2.48099	0.646165	1.4908	1.11901	3.81831	1.08364	2.14135	0			0	0			0	0			0	0			0	0			0	0			0	0			0	0			0	0			0	0			0	0			0	0			0	0			0	0			0	0			0	0			0	0
27315	Gm9199_668489	50.2567	28.7759	239.613	709.215	18.0928	188.349	94.169	32.1199	58.5565	44.8286	91.7094	515.04	-2.87618	0.445057	0	0	3.29436	0.601331	0	0	1.84333	0.880311	0	0	-3.17323	0.665427	0	0	0.116263	0.991126	0	0	-1.10462	0.799331	0	0	1.19615	0.847558	0	0	-0.534895	0.957737	0	0	1.25877	0.879865	0	0	3.11401	0.495337	0	0	-1.19939	0.858824	0	0	0.572172	0.964188	0	0	-1.52603	0.856328	0	0	-3.90426	0.326538	0	0	2.90597	0.606578	0	0	1.47171	0.843521	0	0
27316	Gm9200_668490	0.175312	4.56971	0.729539	1.36881	0.611762	0.319993	8.81857	1.45542	8.49775	9.22902	4.2653	0.178986			0	0			0	0			0	0			0	0			0	0			0	0			0	0			0	0			0	0			0	0			0	0			0	0			0	0			0	0			0	0			0	0
27317	Gm9202_100418030	11.1479	4.68881	0.56842	11.0591	13.3567	2.99124	6.4772	9.35423	1.14127	0	7.07298	0			0	0			0	0			0	0			0	0			0	0			0	0			0	0			0	0			0	0			0	0			0	0			0	0			0	0			0	0			0	0			0	0
27318	Gm9204_668494	0.617011	3.17971	1.20677	1.66944	0.395789	1.14374	1.04235	1.30668	0.754904	0.688089	1.17999	0.925793			0	0			0	0			0	0			0	0			0	0			0	0			0	0			0	0			0	0			0	0			0	0			0	0			0	0			0	0			0	0			0	0
27319	Gm9209_668504	9.10312	2.64688	4.89925	14.8916	7.85613	18.3813	0.214113	6.40179	2.76397	5.5198	15.3121	10.1087			0	0			0	0			0	0			0	0			0	0			0	0			0	0			0	0			0	0			0	0			0	0			0	0			0	0			0	0			0	0			0	0
27320	Gm9210_668506	0.24873	12.4445	2.51347	2.80486	0.926001	1.41492	0.233718	2.3755	1.23537	0.358171	0.177137	2.84945			0	0			0	0			0	0			0	0			0	0			0	0			0	0			0	0			0	0			0	0			0	0			0	0			0	0			0	0			0	0			0	0
27321	Gm9211_668507	0.220975	0.753237	0.392413	1.38961	1.90991	1.90606	0	1.09991	0	0.337668	0.444264	0.451211			0	0			0	0			0	0			0	0			0	0			0	0			0	0			0	0			0	0			0	0			0	0			0	0			0	0			0	0			0	0			0	0
27322	Gm9212_668508	0.510289	1.22764	1.66865	1.7378	2.82093	2.84946	1.35144	2.72116	2.09347	0.703424	2.4958	1.75783			0	0			0	0			0	0			0	0			0	0			0	0			0	0			0	0			0	0			0	0			0	0			0	0			0	0			0	0			0	0			0	0
27323	Gm9214_668512	5.00995	31.7477	1.3809	0.689317	1.02753	5.1096	6.60172	1.2199	2.811	2.18106	11.3296	4.02573			0	0			0	0			0	0			0	0			0	0			0	0			0	0			0	0			0	0			0	0			0	0			0	0			0	0			0	0			0	0			0	0
27324	Gm9218_101055959	0.0666137	0.105943	0.0498985	0.294622	0.0376097	0	0.302237	0.0496914	0.0375607	0	0.146727	0.0597412			0	0			0	0			0	0			0	0			0	0			0	0			0	0			0	0			0	0			0	0			0	0			0	0			0	0			0	0			0	0			0	0
27325	Gm9220_668519	0	0	0	0	0	0	0	0	0	0	0	0			0	0			0	0			0	0			0	0			0	0			0	0			0	0			0	0			0	0			0	0			0	0			0	0			0	0			0	0			0	0			0	0
27326	Gm9222_668525	2.85069	2.06172	2.55899	4.05993	2.36394	0.753683	1.84352	1.59385	3.82663	14.7259	3.0984	2.8639			0	0			0	0			0	0			0	0			0	0			0	0			0	0			0	0			0	0			0	0			0	0			0	0			0	0			0	0			0	0			0	0
27327	Gm9224_100534365	0	0.298375	0.46718	0	0	0	0.2933	0	0	0	0	0			0	0			0	0			0	0			0	0			0	0			0	0			0	0			0	0			0	0			0	0			0	0			0	0			0	0			0	0			0	0			0	0
27328	Gm9226_668531	0	0.968914	0.115119	0.991715	0.585693	0.801634	0.116837	0.660057	0.0962891	0.11913	0.0284051	0.443413			0	0			0	0			0	0			0	0			0	0			0	0			0	0			0	0			0	0			0	0			0	0			0	0			0	0			0	0			0	0			0	0
27329	Gm9230_668540	0.512667	1.26996	0.773484	0.344265	0	0.627871	0.4856	0	0	0	0.177087	0.614159			0	0			0	0			0	0			0	0			0	0			0	0			0	0			0	0			0	0			0	0			0	0			0	0			0	0			0	0			0	0			0	0
27330	Gm9231_668541	4.10029	16.3846	52.7327	46.4957	9.17077	11.5678	94.3736	7.95752	36.0694	14.7612	40.793	7.99321			0	0			0	0			0	0			0	0			0	0			0	0			0	0			0	0			0	0			0	0			0	0			0	0			0	0			0	0			0	0			0	0
27331	Gm9234_668548	2164.72	5085.38	4037.42	4155.03	3141.2	3855.32	2219.49	4554.75	3388.05	3562.03	4024.19	3744.42	1.22522	0.00195622	1	0	-0.32964	0.781717	0	0	0.0357592	0.989496	0	0	-0.354368	0.784406	0	0	-0.0737188	0.969085	0	0	1.0347	0.0101375	0	0	-0.401132	0.579873	0	0	0.0520419	0.976728	0	0	0.228151	0.84051	0	0	0.12878	0.911169	0	0	0.025702	0.982666	0	0	-0.164813	0.923575	0	0	-0.236305	0.849334	0	0	-0.220023	0.774746	0	0	0.346213	0.707749	0	0	-0.0338064	0.982597	0	0
27332	Gm9237_668553	0.313052	2.13976	10.6414	0.900758	0.275415	1.18118	1.11161	0.540828	1.08459	0.372172	2.11169	0.295514			0	0			0	0			0	0			0	0			0	0			0	0			0	0			0	0			0	0			0	0			0	0			0	0			0	0			0	0			0	0			0	0
27333	Gm9239_668555	0.139898	0.0476026	0.128557	0.21152	0.339979	0.242169	0.21468	0.0762726	0.238388	0.220174	0.0700323	0.347929			0	0			0	0			0	0			0	0			0	0			0	0			0	0			0	0			0	0			0	0			0	0			0	0			0	0			0	0			0	0			0	0
27334	Gm9241_105245382	8.26741	0.724967	0.505253	0	0.843606	18.0129	0.0903148	5.42176	0.411418	1.34131	15.6154	0.535898			0	0			0	0			0	0			0	0			0	0			0	0			0	0			0	0			0	0			0	0			0	0			0	0			0	0			0	0			0	0			0	0
27335	Gm9244_668561	0.179604	0.0816944	0.0596332	0.125707	0.0441773	0.0551794	0.129549	0.0978289	0.0464563	0.330102	0.0873028	0.270147			0	0			0	0			0	0			0	0			0	0			0	0			0	0			0	0			0	0			0	0			0	0			0	0			0	0			0	0			0	0			0	0
27336	Gm9247_668566	6.06209	27.8008	12.0832	14.9389	43.0103	22.7886	9.53746	43.8307	11.2459	12.3194	10.4223	20.8976			0	0			0	0			0	0			0	0			0	0			0	0			0	0			0	0			0	0			0	0			0	0			0	0			0	0			0	0			0	0			0	0
27337	Gm9249_668570	4.95766	2.3424	7.59628	24.8725	0.158628	38.1575	0.340058	0.934123	4.81707	0	1.1418	2.67698			0	0			0	0			0	0			0	0			0	0			0	0			0	0			0	0			0	0			0	0			0	0			0	0			0	0			0	0			0	0			0	0
27338	Gm9252_668576	0.506836	27.7939	7.62403	8.46066	4.90031	5.09787	1.59099	14.7589	4.10868	2.45984	1.44331	6.08997			0	0			0	0			0	0			0	0			0	0			0	0			0	0			0	0			0	0			0	0			0	0			0	0			0	0			0	0			0	0			0	0
27339	Gm9255_668584	0.0208573	0	0.0740776	0.475149	0.0761542	0.0870581	0.0658977	0.0760761	0.12235	0	0.134993	4.11881			0	0			0	0			0	0			0	0			0	0			0	0			0	0			0	0			0	0			0	0			0	0			0	0			0	0			0	0			0	0			0	0
27340	Gm9257_668588	0.550689	0.30279	0.251965	0.308225	0.500854	0.318334	0.460988	1.40716	0.246665	0.652322	0.548083	0.241211			0	0			0	0			0	0			0	0			0	0			0	0			0	0			0	0			0	0			0	0			0	0			0	0			0	0			0	0			0	0			0	0
27341	Gm9258_668592	0	0	0	0	0	0	154.607	0	0	0	0.520158	100.046			0	0			0	0			0	0			0	0			0	0			0	0			0	0			0	0			0	0			0	0			0	0			0	0			0	0			0	0			0	0			0	0
27342	Gm9264_668603	39.1712	32.1383	43.9248	41.9104	47.7243	35.8113	75.6503	67.5067	45.848	38.1284	41.0718	48.1073			0	0			0	0			0	0			0	0			0	0			0	0			0	0			0	0			0	0			0	0			0	0			0	0			0	0			0	0			0	0			0	0
27343	Gm9265_668605	0.61561	1.1557	1.26712	0.470298	0.131453	1.84086	1.06847	0.348129	0.41378	0.393936	1.15703	2.1645			0	0			0	0			0	0			0	0			0	0			0	0			0	0			0	0			0	0			0	0			0	0			0	0			0	0			0	0			0	0			0	0
27344	Gm9266_668606	0	0	0	0	0	0	0	0	0	0	0	0			0	0			0	0			0	0			0	0			0	0			0	0			0	0			0	0			0	0			0	0			0	0			0	0			0	0			0	0			0	0			0	0
27345	Gm9267_668611	145.594	211.298	186.061	234.789	157.463	171.096	328.396	350.301	227.829	160.819	143.563	225.79			0	0			0	0			0	0			0	0			0	0			0	0			0	0			0	0			0	0			0	0			0	0			0	0			0	0			0	0			0	0			0	0
27346	Gm9269_668614	0.353703	0.085157	0.0925691	0.184946	0.12724	0.532335	0.319658	0.531098	0.327733	0.884238	1.10746	2.12067			0	0			0	0			0	0			0	0			0	0			0	0			0	0			0	0			0	0			0	0			0	0			0	0			0	0			0	0			0	0			0	0
27347	Gm9271_668618	0	0	0	0	0	0	0	0	0	0	0	0			0	0			0	0			0	0			0	0			0	0			0	0			0	0			0	0			0	0			0	0			0	0			0	0			0	0			0	0			0	0			0	0
27348	Gm9273_668622	0	0	0	0	0	0	0	0	0	0	0	0			0	0			0	0			0	0			0	0			0	0			0	0			0	0			0	0			0	0			0	0			0	0			0	0			0	0			0	0			0	0			0	0
27349	Gm9274_668624	0.110488	0.753237	1.51031	0.758595	1.71654	1.2236	0.349081	0.403	0	0.37695	0.35755	2.70673			0	0			0	0			0	0			0	0			0	0			0	0			0	0			0	0			0	0			0	0			0	0			0	0			0	0			0	0			0	0			0	0
27350	Gm9276_668626	73.0811	151.91	178.947	174.065	100.665	128.69	95.7063	236.388	96.6265	148.98	84.7524	93.3371	1.06502	0.346193	0	0	0.176509	0.965678	0	0	-0.0702033	0.991867	0	0	-0.813364	0.762517	0	0	-0.31427	0.942674	0	0	1.21831	0.226668	0	0	-1.23725	0.347673	0	0	0.717418	0.739163	0	0	-0.211272	0.945381	0	0	-0.0508972	0.984637	0	0	0.479231	0.803678	0	0	0.632524	0.83018	0	0	-0.781236	0.703007	0	0	0.00638468	0.997223	0	0	-0.179144	0.948956	0	0	-0.517863	0.816394	0	0
27351	Gm9278_668630	1.0778	7.50895	6.57559	2.95102	0	1.48748	0.695868	2.61679	6.48145	0	0.338355	0			0	0			0	0			0	0			0	0			0	0			0	0			0	0			0	0			0	0			0	0			0	0			0	0			0	0			0	0			0	0			0	0
27352	Gm9279_668632	0	0	0	0	0	0.249498	0	0	0	0.196751	0	0			0	0			0	0			0	0			0	0			0	0			0	0			0	0			0	0			0	0			0	0			0	0			0	0			0	0			0	0			0	0			0	0
27353	Gm9282_668645	0.292134	0.4498	0.797266	0.745235	0.646917	0.960183	1.95534	0.664616	1.4056	3.66328	2.08452	8.40095	0.674582	0.737434	0	0	0.766358	0.851081	0	0	-0.0953368	0.991867	0	0	-0.339129	0.965768	0	0	0.288633	0.960723	0	0	-1.52717	0.283773	0	0	1.07731	0.631621	0	0	1.41402	0.549797	0	0	0.574147	0.870287	0	0	2.51319	0.0995782	0	0	2.71815	0.0717808	0	0	0.51639	0.920448	0	0	0.827338	0.80639	0	0	2.33669	0.131161	0	0	1.74061	0.388101	0	0	3.05189	0.0378607	0	0
27354	Gm9283_668646	0	0.0692741	0.149837	0.114156	0.154037	0.0727803	0.0666458	0.519551	0.0561199	0.0719665	0.0496658	0.790928			0	0			0	0			0	0			0	0			0	0			0	0			0	0			0	0			0	0			0	0			0	0			0	0			0	0			0	0			0	0			0	0
27355	Gm9285_668650	0.46864	1.46209	0.0832222	0.480177	0.256665	2.28418	0.0970575	0.0834692	0.176139	0.0799428	0.758286	2.96581			0	0			0	0			0	0			0	0			0	0			0	0			0	0			0	0			0	0			0	0			0	0			0	0			0	0			0	0			0	0			0	0
27356	Gm9286_668653	5.35536	2.53031	8.20566	26.8678	0.171354	41.2185	0.367338	1.17624	5.20349	0	1.2334	2.99633			0	0			0	0			0	0			0	0			0	0			0	0			0	0			0	0			0	0			0	0			0	0			0	0			0	0			0	0			0	0			0	0
27357	Gm9287_668654	0.0842684	0	0	0.0964295	0	0	0	0	0.247161	0.277374	0.0165341	0.305366			0	0			0	0			0	0			0	0			0	0			0	0			0	0			0	0			0	0			0	0			0	0			0	0			0	0			0	0			0	0			0	0
27358	Gm9288_668655	0.0841877	0.276478	0	0	0	0.351399	0	0.614144	0	0	0	0.343808			0	0			0	0			0	0			0	0			0	0			0	0			0	0			0	0			0	0			0	0			0	0			0	0			0	0			0	0			0	0			0	0
27359	Gm9289_668656	0.471824	1.16213	0.0837877	0.409761	0.258409	2.21831	0.0977171	0.0840364	0.177336	0.0804861	0.763439	2.98597			0	0			0	0			0	0			0	0			0	0			0	0			0	0			0	0			0	0			0	0			0	0			0	0			0	0			0	0			0	0			0	0
27360	Gm9291_668660	0	0.0689763	0.149193	0.0655966	0.153375	0.0724675	0.0663593	0.517317	0.0558786	0.0716571	0.0494523	0.608148			0	0			0	0			0	0			0	0			0	0			0	0			0	0			0	0			0	0			0	0			0	0			0	0			0	0			0	0			0	0			0	0
27361	Gm9292_668662	1.03136	0.0451715	0.575481	0.508701	0.18058	2.09337	0.78333	0.678281	0.421778	0.779999	2.45316	2.06029			0	0			0	0			0	0			0	0			0	0			0	0			0	0			0	0			0	0			0	0			0	0			0	0			0	0			0	0			0	0			0	0
27362	Gm9293_668664	1.61757	0.305519	0.767246	1.68501	0.107118	9.21538	0.816958	1.04507	0.619436	0.100092	0.367744	0.0998322			0	0			0	0			0	0			0	0			0	0			0	0			0	0			0	0			0	0			0	0			0	0			0	0			0	0			0	0			0	0			0	0
27363	Gm9294_668668	1303.49	1584.03	1669.75	1824.48	1428.29	1461.54	1544.1	1880.91	1558.66	1431.12	1932.62	1668.37	0.323	0.718084	0	0	0.0092727	0.998116	0	0	0.0866462	0.98407	0	0	-0.19754	0.951458	0	0	-0.174817	0.950737	0	0	0.284871	0.727017	0	0	-0.263303	0.824123	0	0	-0.160167	0.934712	0	0	0.209866	0.901087	0	0	0.0143916	0.993076	0	0	0.303465	0.801411	0	0	0.265335	0.90902	0	0	-0.00724011	0.997132	0	0	-0.254053	0.818862	0	0	0.400166	0.764522	0	0	0.181968	0.916948	0	0
27364	Gm9295_100862348	0.13562	0.225041	0.0367109	0.144343	0.110494	0.216525	0.846999	0.245882	0.769333	0.197148	0.462438	0.458464			0	0			0	0			0	0			0	0			0	0			0	0			0	0			0	0			0	0			0	0			0	0			0	0			0	0			0	0			0	0			0	0
27365	Gm9298_668672	0	0	0	0	0	0	0	0	0	0	0	0			0	0			0	0			0	0			0	0			0	0			0	0			0	0			0	0			0	0			0	0			0	0			0	0			0	0			0	0			0	0			0	0
27366	Gm9299_668675	2.92524	0.281874	1.50153	0.293758	0	0	0	0	0	0	0	1.40207			0	0			0	0			0	0			0	0			0	0			0	0			0	0			0	0			0	0			0	0			0	0			0	0			0	0			0	0			0	0			0	0
27367	Gm9302_668683	0.375846	1.99199	0	2.52034	0	0.784391	0	0.669419	1.20481	0	1.1286	0			0	0			0	0			0	0			0	0			0	0			0	0			0	0			0	0			0	0			0	0			0	0			0	0			0	0			0	0			0	0			0	0
27368	Gm9305_668697	0.162591	0.200234	0.0522528	0.176505	0.148413	0.494281	1.43112	0.0370653	0.130458	0.104008	0.345032	0.165988			0	0			0	0			0	0			0	0			0	0			0	0			0	0			0	0			0	0			0	0			0	0			0	0			0	0			0	0			0	0			0	0
27369	Gm9308_668700	383.902	1458.48	709.219	489.725	496.087	878.935	865.365	958.268	307.218	561.085	625.064	640.08	1.94078	0.0532483	0	0	-1.0401	0.632324	0	0	-0.527556	0.91302	0	0	-0.492009	0.904017	0	0	0.323341	0.943985	0	0	0.161402	0.918095	0	0	-1.65038	0.189725	0	0	0.863315	0.680645	0	0	1.02135	0.567345	0	0	1.05529	0.486882	0	0	1.19976	0.407343	0	0	-0.579619	0.860111	0	0	-1.1899	0.483882	0	0	0.20097	0.924665	0	0	0.323458	0.915317	0	0	-0.457956	0.858416	0	0
27370	Gm9309_105245396	0.954625	6.87683	14.482	2.41949	0.10721	3.67827	2.79783	0.117505	0.759013	4.02948	5.85152	5.03464			0	0			0	0			0	0			0	0			0	0			0	0			0	0			0	0			0	0			0	0			0	0			0	0			0	0			0	0			0	0			0	0
27371	Gm9311_668709	0	1.41766	6.45129	0	0	15.343	0	13.0909	87.7197	0.672181	0.400684	0			0	0			0	0			0	0			0	0			0	0			0	0			0	0			0	0			0	0			0	0			0	0			0	0			0	0			0	0			0	0			0	0
27372	Gm9314_668712	0	0	0.244414	0.314993	0	0.251221	0	0	0.403683	0.226515	0.249704	9.28423			0	0			0	0			0	0			0	0			0	0			0	0			0	0			0	0			0	0			0	0			0	0			0	0			0	0			0	0			0	0			0	0
27373	Gm9315_668714	8.3721	8.80118	8.58594	8.48122	7.64185	5.51625	28.5149	6.22648	5.34716	10.1631	4.65773	2.84597			0	0			0	0			0	0			0	0			0	0			0	0			0	0			0	0			0	0			0	0			0	0			0	0			0	0			0	0			0	0			0	0
27374	Gm9316_668716	0.177151	0.390117	0.676284	0.23792	0	56.9255	5.93342	0.185158	2.73508	0	0.0815892	3.18332			0	0			0	0			0	0			0	0			0	0			0	0			0	0			0	0			0	0			0	0			0	0			0	0			0	0			0	0			0	0			0	0
27375	Gm9318_668719	8.77265	13.1514	11.742	10.7745	14.115	13.6641	35.1316	34.8443	30.3803	18.8028	14.4941	14.292			0	0			0	0			0	0			0	0			0	0			0	0			0	0			0	0			0	0			0	0			0	0			0	0			0	0			0	0			0	0			0	0
27376	Gm9320_668724	17607.6	19642.6	17388.5	16027.4	13462.8	15043.1	16702.4	18991.6	16964.3	15899.2	15582.5	15331.9	0.149894	0.82284	0	0	-0.168888	0.903437	0	0	-0.125161	0.957877	0	0	-0.349777	0.763709	0	0	-0.185384	0.911547	0	0	0.186908	0.741479	0	0	-0.1559	0.853388	0	0	-0.109202	0.934712	0	0	-0.143913	0.901087	0	0	-0.192861	0.832522	0	0	-0.0477096	0.968737	0	0	-0.0106948	0.994305	0	0	0.00229352	0.999027	0	0	0.0182523	0.98241	0	0	0.208157	0.840337	0	0	-0.00518384	0.996068	0	0
27377	Gm9322_668729	0	0	0	0	0	0	0	0	0	0	0	0			0	0			0	0			0	0			0	0			0	0			0	0			0	0			0	0			0	0			0	0			0	0			0	0			0	0			0	0			0	0			0	0
27378	Gm9330_668747	5.17462	9.92859	9.3189	4.10306	12.266	6.86676	19.1043	15.8837	9.32948	5.48303	5.92456	9.11339			0	0			0	0			0	0			0	0			0	0			0	0			0	0			0	0			0	0			0	0			0	0			0	0			0	0			0	0			0	0			0	0
27379	Gm9332_668749	0	1.83896	0.271066	1.94684	2.19099	0.622209	0	0.482469	4.75056	0.56102	0.401305	7.88114			0	0			0	0			0	0			0	0			0	0			0	0			0	0			0	0			0	0			0	0			0	0			0	0			0	0			0	0			0	0			0	0
27380	Gm9334_668752	0	0	0	0	0	0	0	0	0	0	0	0			0	0			0	0			0	0			0	0			0	0			0	0			0	0			0	0			0	0			0	0			0	0			0	0			0	0			0	0			0	0			0	0
27381	Gm9335_668754	0.085166	1.13999	0.997141	1.01837	0.905343	0.621808	0.274933	1.53868	0.913202	0.811122	0.684896	0			0	0			0	0			0	0			0	0			0	0			0	0			0	0			0	0			0	0			0	0			0	0			0	0			0	0			0	0			0	0			0	0
27382	Gm9341_668764	0.484609	0.928126	1.64595	2.06705	1.8397	0	1.04201	1.09441	0.584956	0.375065	0.800292	1.57102			0	0			0	0			0	0			0	0			0	0			0	0			0	0			0	0			0	0			0	0			0	0			0	0			0	0			0	0			0	0			0	0
27383	Gm9343_100534340	0.234019	2.13662	0.956742	2.87305	0.684787	1.35898	2.58719	2.03107	1.19788	1.75915	2.44342	4.57373			0	0			0	0			0	0			0	0			0	0			0	0			0	0			0	0			0	0			0	0			0	0			0	0			0	0			0	0			0	0			0	0
27384	Gm9347_668771	33.4551	398.154	142.808	48.0105	49.3757	67.4637	51.1331	165.668	59.0783	21.9306	74.0803	139.96	3.45273	0.0378232	0	0	-1.64682	0.669356	0	0	-1.61876	0.727415	0	0	-1.07446	0.852578	0	0	-0.56121	0.942602	0	0	1.21948	0.552876	0	0	-1.17658	0.6931	0	0	-1.8371	0.549797	0	0	0.0687016	0.992015	0	0	1.6313	0.537714	0	0	0.861338	0.797843	0	0	-1.37192	0.784191	0	0	-0.901675	0.850348	0	0	-1.12001	0.684711	0	0	0.241487	0.965989	0	0	1.29083	0.697868	0	0
27385	Gm9349_668773	245.614	40.4157	113.069	103.464	172.121	81.5799	62.4436	110.151	52.3116	154.034	66.2264	16.7736			0	0			0	0			0	0			0	0			0	0			0	0			0	0			0	0			0	0			0	0			0	0			0	0			0	0			0	0			0	0			0	0
27386	Gm9354_668779	522.598	720.639	628.617	784.274	683.351	550.535	811.055	713.209	593.415	566.511	496.27	450.284	0.477654	0.763442	0	0	-0.19332	0.965246	0	0	0.282192	0.961807	0	0	0.0762298	0.99156	0	0	-0.22661	0.960723	0	0	-0.211649	0.891658	0	0	-0.212446	0.926151	0	0	-0.108073	0.977777	0	0	-0.278669	0.928563	0	0	-0.491107	0.829371	0	0	0.639908	0.734077	0	0	-0.049395	0.989693	0	0	-0.0685212	0.985986	0	0	-0.458786	0.807237	0	0	-0.42342	0.879716	0	0	-0.333018	0.911648	0	0
27387	Gm9358_668784	1.3271	3.14073	3.86261	2.82923	0.84209	1.44399	1.09301	2.31564	1.54239	0.352426	0.181008	2.35432			0	0			0	0			0	0			0	0			0	0			0	0			0	0			0	0			0	0			0	0			0	0			0	0			0	0			0	0			0	0			0	0
27388	Gm9359_668786	5.18931	0.285402	0	0.695223	2.65389	18.8626	33.8044	1.7303	9.01711	1.59358	5.39416	0			0	0			0	0			0	0			0	0			0	0			0	0			0	0			0	0			0	0			0	0			0	0			0	0			0	0			0	0			0	0			0	0
27389	Gm9360_668787	0.0830221	0.293345	0	0	0	0	0	0	0	0	0	0			0	0			0	0			0	0			0	0			0	0			0	0			0	0			0	0			0	0			0	0			0	0			0	0			0	0			0	0			0	0			0	0
27390	Gm9363_668791	0	0	0	0	0	1.78264	0	0.628174	0	0	0	0			0	0			0	0			0	0			0	0			0	0			0	0			0	0			0	0			0	0			0	0			0	0			0	0			0	0			0	0			0	0			0	0
27391	Gm9364_102637985	15.0666	147.472	9.44182	107.94	47.021	75.6543	8.96918	92.527	0.888541	18.1194	39.852	27.4324			0	0			0	0			0	0			0	0			0	0			0	0			0	0			0	0			0	0			0	0			0	0			0	0			0	0			0	0			0	0			0	0
27392	Gm9365_115487735	8.73222	4.60094	17.0928	4.1456	4.61119	7.93463	4.45195	5.70693	4.60298	4.14217	5.54496	15.454			0	0			0	0			0	0			0	0			0	0			0	0			0	0			0	0			0	0			0	0			0	0			0	0			0	0			0	0			0	0			0	0
27393	Gm9370_668806	2.18578	8.64297	12.4425	12.267	10.9187	3.30844	2.69119	10.7962	13.729	17.008	9.22939	61.0487			0	0			0	0			0	0			0	0			0	0			0	0			0	0			0	0			0	0			0	0			0	0			0	0			0	0			0	0			0	0			0	0
27394	Gm9372_668809	0	0	0	0.64513	0	0	0	0	0	0	0.221232	0.575584			0	0			0	0			0	0			0	0			0	0			0	0			0	0			0	0			0	0			0	0			0	0			0	0			0	0			0	0			0	0			0	0
27395	Gm9375_668813	0	0	0	0	0	0	0	0	0	0	0	0			0	0			0	0			0	0			0	0			0	0			0	0			0	0			0	0			0	0			0	0			0	0			0	0			0	0			0	0			0	0			0	0
27396	Gm9376_668814	0	0	0	0	0	0	0	0	0	0	0	0			0	0			0	0			0	0			0	0			0	0			0	0			0	0			0	0			0	0			0	0			0	0			0	0			0	0			0	0			0	0			0	0
27397	Gm9381_668820	0	0.350802	1.47792	0.578083	1.04206	0.445864	0.68967	0.770132	0.685672	0	0.167671	0.218116			0	0			0	0			0	0			0	0			0	0			0	0			0	0			0	0			0	0			0	0			0	0			0	0			0	0			0	0			0	0			0	0
27398	Gm9385_668829	15041.2	23559	26397	20786.8	20843.3	21177.1	13372.3	22445.4	20902.8	18426.1	18279.5	17636.5	0.671566	0.1926	0	0	0.153506	0.932056	0	0	-0.358522	0.816791	0	0	-0.33937	0.819226	0	0	-0.307879	0.827384	0	0	0.770438	0.0996719	0	0	-0.0901939	0.932815	0	0	-0.209011	0.884777	0	0	-0.239223	0.845848	0	0	-0.279858	0.766808	0	0	-0.131228	0.914826	0	0	-0.032356	0.987488	0	0	-0.276056	0.826682	0	0	-0.126545	0.887287	0	0	-0.175908	0.895864	0	0	-0.248036	0.825134	0	0
27399	Gm9386_108168317	31.2957	221.764	234.082	103.043	68.1463	219.792	96.7668	373.727	43.7222	65.0771	287.418	12.269	2.93236	0.161142	0	0	-0.006527	0.999482	0	0	-1.07107	0.89982	0	0	-1.72483	0.746088	0	0	0.0591859	0.993272	0	0	1.87364	0.394688	0	0	-3.114	0.202651	0	0	0.514783	0.934732	0	0	2.75834	0.325033	0	0	-1.81118	0.565774	0	0	1.83361	0.554984	0	0	0.774886	0.918402	0	0	-2.33259	0.473955	0	0	-0.746732	0.8382	0	0	2.15058	0.512445	0	0	-4.20295	0.0680606	0	0
27400	Gm9387_668831	2.43804	6.64258	0.255754	0.164804	0.479287	2.10301	3.21982	2.39127	13.125	12.9724	0	9.17019			0	0			0	0			0	0			0	0			0	0			0	0			0	0			0	0			0	0			0	0			0	0			0	0			0	0			0	0			0	0			0	0
27401	Gm9391_668837	66.1681	101.107	80.5783	47.8858	67.1736	72.9774	42.0413	169.967	68.4748	72.6976	52.6	95.0982			0	0			0	0			0	0			0	0			0	0			0	0			0	0			0	0			0	0			0	0			0	0			0	0			0	0			0	0			0	0			0	0
27402	Gm9395_668843	1.96183	1.99859	1.50743	2.58987	14.5104	1.0702	4.85719	6.93116	2.98135	4.65296	3.19122	0			0	0			0	0			0	0			0	0			0	0			0	0			0	0			0	0			0	0			0	0			0	0			0	0			0	0			0	0			0	0			0	0
27403	Gm9396_668844	22641.9	21040.3	18798.5	19742.2	19281.8	18907.3	24790.3	22700.6	16233.6	14735.8	18101.8	18524.9	-0.135862	0.823104	0	0	-0.160377	0.899557	0	0	0.030778	0.989356	0	0	0.0630056	0.979586	0	0	0.0419021	0.980467	0	0	-0.109203	0.844601	0	0	-0.474775	0.365751	0	0	-0.157579	0.892845	0	0	0.0920896	0.936271	0	0	0.126118	0.891585	0	0	0.132959	0.881602	0	0	0.159618	0.912502	0	0	-0.15478	0.894835	0	0	-0.343137	0.539852	0	0	-0.125696	0.911196	0	0	-0.0705637	0.952916	0	0
27404	Gm94_225443	0.0286686	0.0276248	0.0583534	0	0.058707	0	0.282832	0.125209	0.0316158	0.057397	0.064536	0			0	0			0	0			0	0			0	0			0	0			0	0			0	0			0	0			0	0			0	0			0	0			0	0			0	0			0	0			0	0			0	0
27405	Gm9402_668857	1.72051	1.92266	0	0	0	0	0	1.26422	0	0	27.865	12.35			0	0			0	0			0	0			0	0			0	0			0	0			0	0			0	0			0	0			0	0			0	0			0	0			0	0			0	0			0	0			0	0
27406	Gm9407_668867	75.0305	61.3136	29.5428	17.7705	297.181	33.2774	25.4239	40.4472	159.621	68.6112	71.7463	94.0686			0	0			0	0			0	0			0	0			0	0			0	0			0	0			0	0			0	0			0	0			0	0			0	0			0	0			0	0			0	0			0	0
27407	Gm9410_668871	0	0	0	0	0	0	0	0	0	0	0	0			0	0			0	0			0	0			0	0			0	0			0	0			0	0			0	0			0	0			0	0			0	0			0	0			0	0			0	0			0	0			0	0
27408	Gm9416_668885	1119.89	1091.24	1101.98	1225.84	1958.22	1373.15	1897.82	2035.73	1508.16	1188.78	1165.06	1363.11	-0.0580294	0.966401	0	0	0.033305	0.992638	0	0	0.138413	0.97846	0	0	0.799422	0.63288	0	0	0.327687	0.909542	0	0	0.092741	0.936177	0	0	-0.438968	0.737799	0	0	-0.336396	0.876908	0	0	-0.385966	0.833304	0	0	-0.167753	0.936507	0	0	0.766218	0.474844	0	0	0.916988	0.539121	0	0	0.444716	0.812099	0	0	-0.0300937	0.982612	0	0	-0.740672	0.563985	0	0	-0.0507244	0.983206	0	0
27409	Gm9419_668890	0	1.35495	0	0.191453	0	0.305384	0	0.305125	0	0	0	0.341627			0	0			0	0			0	0			0	0			0	0			0	0			0	0			0	0			0	0			0	0			0	0			0	0			0	0			0	0			0	0			0	0
27410	Gm9423_668905	0	2.59575	1.10396	0.247679	0.790279	0.373395	0.349361	1.69927	0.634833	0.330742	0.350217	0.441852			0	0			0	0			0	0			0	0			0	0			0	0			0	0			0	0			0	0			0	0			0	0			0	0			0	0			0	0			0	0			0	0
27411	Gm9424_668907	0	0	0	0	0	0	0	0	0	0	0	0			0	0			0	0			0	0			0	0			0	0			0	0			0	0			0	0			0	0			0	0			0	0			0	0			0	0			0	0			0	0			0	0
27412	Gm9425_668921	0	0	0	0	0	0	0	0	0	0	0	0			0	0			0	0			0	0			0	0			0	0			0	0			0	0			0	0			0	0			0	0			0	0			0	0			0	0			0	0			0	0			0	0
27413	Gm9428_668968	0	0	0	0	0	0	0	0	0	0	0	0			0	0			0	0			0	0			0	0			0	0			0	0			0	0			0	0			0	0			0	0			0	0			0	0			0	0			0	0			0	0			0	0
27414	Gm9429_102635714	0	0	0	0	0	0	0.743099	0	0	0	0.376468	0			0	0			0	0			0	0			0	0			0	0			0	0			0	0			0	0			0	0			0	0			0	0			0	0			0	0			0	0			0	0			0	0
27415	Gm9430_100534376	0.604825	0.900208	1.85936	0.286921	6.63169	0.13315	0.15118	0.270896	0.5132	0.0525002	0.308512	0.399968			0	0			0	0			0	0			0	0			0	0			0	0			0	0			0	0			0	0			0	0			0	0			0	0			0	0			0	0			0	0			0	0
27416	Gm9431_108168434	100.189	273.894	173.788	156.776	166.222	194.75	132.274	165.435	135.662	116.528	177.842	177.37	1.56146	0.238795	0	0	-0.820244	0.810239	0	0	0.0306787	0.997207	0	0	0.0791752	0.99367	0	0	0.214886	0.968198	0	0	0.381224	0.826708	0	0	-0.418389	0.86447	0	0	-0.111579	0.977962	0	0	0.477482	0.885941	0	0	0.473862	0.863779	0	0	0.399091	0.889737	0	0	-0.781142	0.831368	0	0	-0.379287	0.926594	0	0	-0.521545	0.808756	0	0	0.0190198	0.996375	0	0	-0.120311	0.976666	0	0
27417	Gm9432_101055899	294.465	981.719	338.928	636.485	406.213	500.425	430.817	1076.16	470.273	420.808	682.39	782.717	1.68818	0.159997	0	0	-1.63332	0.370079	0	0	0.852839	0.816791	0	0	0.456351	0.931421	0	0	0.588807	0.883709	0	0	1.36452	0.253819	0	0	-1.13832	0.520132	0	0	-0.335234	0.925448	0	0	0.40765	0.895967	0	0	0.533526	0.828208	0	0	0.554947	0.805336	0	0	0.231285	0.960833	0	0	0.726284	0.801098	0	0	-0.461789	0.824274	0	0	0.677583	0.793081	0	0	0.671003	0.788381	0	0
27418	Gm9436_668994	11.4449	11.2415	12.8129	14.676	13.4025	9.79374	21.2982	17.7283	9.38765	6.66131	7.25662	9.7065			0	0			0	0			0	0			0	0			0	0			0	0			0	0			0	0			0	0			0	0			0	0			0	0			0	0			0	0			0	0			0	0
27419	Gm9439_668997	0	0.269932	0.422645	0.188113	0.228185	0.300056	0	0	0	0	0.330499	0.167834			0	0			0	0			0	0			0	0			0	0			0	0			0	0			0	0			0	0			0	0			0	0			0	0			0	0			0	0			0	0			0	0
27420	Gm9442_669130	0.177077	0	1.17743	1.21579	2.55567	3.05482	2.59804	0.645881	3.40995	1.79112	1.21557	1.44595			0	0			0	0			0	0			0	0			0	0			0	0			0	0			0	0			0	0			0	0			0	0			0	0			0	0			0	0			0	0			0	0
27421	Gm9443_669171	1.0322	3.33453	6.30059	6.57044	3.42461	1.73181	4.7266	4.86555	7.92458	3.29728	6.69382	2.87199			0	0			0	0			0	0			0	0			0	0			0	0			0	0			0	0			0	0			0	0			0	0			0	0			0	0			0	0			0	0			0	0
27422	Gm9449_669301	7.37008	1.46546	0	0	0	0	2.55932	9.06886	0	0	2.6891	53.7934			0	0			0	0			0	0			0	0			0	0			0	0			0	0			0	0			0	0			0	0			0	0			0	0			0	0			0	0			0	0			0	0
27423	Gm9457_669393	620.525	824.457	593.236	1139.29	965.774	905.307	614.513	997.876	605.251	861.612	643.091	758.556	0.413417	0.74113	0	0	-0.473852	0.854465	0	0	0.907235	0.649522	0	0	0.6933	0.770599	0	0	0.633891	0.776747	0	0	0.683219	0.484308	0	0	-0.724492	0.602685	0	0	0.526871	0.802298	0	0	0.0944782	0.977344	0	0	0.34234	0.856905	0	0	-0.00558665	0.997924	0	0	0.264215	0.933615	0	0	0.0135751	0.996684	0	0	-0.366789	0.808068	0	0	-0.585247	0.74655	0	0	-0.277976	0.908548	0	0
27424	Gm9458_669402	0	0	0	0	0	0	2.51389	0	0	0	0	0			0	0			0	0			0	0			0	0			0	0			0	0			0	0			0	0			0	0			0	0			0	0			0	0			0	0			0	0			0	0			0	0
27425	Gm9463_669557	3.50211	2.91962	0.266588	3.77918	9.11993	13.1084	6.42445	5.06338	5.82199	7.13578	9.48658	4.10685			0	0			0	0			0	0			0	0			0	0			0	0			0	0			0	0			0	0			0	0			0	0			0	0			0	0			0	0			0	0			0	0
27426	Gm9465_669675	0	0.166823	0.0403937	21.259	2.32688	0	0	0.180952	0	0	7.03667	0.259287			0	0			0	0			0	0			0	0			0	0			0	0			0	0			0	0			0	0			0	0			0	0			0	0			0	0			0	0			0	0			0	0
27427	Gm9472_669866	2.5998	0.75916	2.5513	1.83379	1.43005	0.741316	1.35766	1.39188	0.688742	1.31327	0.0843133	0.957774			0	0			0	0			0	0			0	0			0	0			0	0			0	0			0	0			0	0			0	0			0	0			0	0			0	0			0	0			0	0			0	0
27428	Gm9480_670100	0.308229	0.506122	0.534554	0.481322	1.28354	0	1.62279	0.985237	0.494027	1.50407	0.181431	1.31623			0	0			0	0			0	0			0	0			0	0			0	0			0	0			0	0			0	0			0	0			0	0			0	0			0	0			0	0			0	0			0	0
27429	Gm9488_670495	0.111649	0.537919	1.99815	0.22424	0.348244	0.734689	0.726766	0.927317	4.77563	0	0.369461	5.92245			0	0			0	0			0	0			0	0			0	0			0	0			0	0			0	0			0	0			0	0			0	0			0	0			0	0			0	0			0	0			0	0
27430	Gm9493_102638448	26094	26940	28679	27492.1	22664.4	23329	24789.8	22932.1	17453.7	18110.8	18444.6	15738.7	0.0553151	0.940987	0	0	0.0579367	0.973337	0	0	-0.0731832	0.979253	0	0	-0.307561	0.797588	0	0	-0.287932	0.797812	0	0	-0.139938	0.80768	0	0	-0.363642	0.577234	0	0	0.0421684	0.977777	0	0	0.0423046	0.979392	0	0	-0.164416	0.85593	0	0	-0.0544488	0.964376	0	0	-0.249702	0.845055	0	0	-0.671281	0.219781	0	0	-0.555929	0.276307	0	0	-0.321415	0.693977	0	0	-0.547764	0.343046	0	0
27431	Gm9495_670593	0	0.0129872	0.00628931	0	0.0275998	0.0280811	0.0327608	0	0.0634461	0.013492	0.168707	0			0	0			0	0			0	0			0	0			0	0			0	0			0	0			0	0			0	0			0	0			0	0			0	0			0	0			0	0			0	0			0	0
27432	Gm9497_670671	1.65907	0.799336	2.53272	0.76017	0	1.67959	0	0.867033	0	0	0	0			0	0			0	0			0	0			0	0			0	0			0	0			0	0			0	0			0	0			0	0			0	0			0	0			0	0			0	0			0	0			0	0
27433	Gm9499_670708	0	0	0	0.257832	0	0	0	0.401308	0	0	0	0			0	0			0	0			0	0			0	0			0	0			0	0			0	0			0	0			0	0			0	0			0	0			0	0			0	0			0	0			0	0			0	0
27434	Gm9504_115489750	0	0	0	0	0	1.12606	0	0	0	0	0.317597	1.10147			0	0			0	0			0	0			0	0			0	0			0	0			0	0			0	0			0	0			0	0			0	0			0	0			0	0			0	0			0	0			0	0
27435	Gm9506_670864	0	6.4954	2.09534	0	2.75768	0.868642	0.795425	0.712654	0.807037	1.53884	0.395178	12.1641			0	0			0	0			0	0			0	0			0	0			0	0			0	0			0	0			0	0			0	0			0	0			0	0			0	0			0	0			0	0			0	0
27436	Gm9507_670880	0	0	0	0	0	0	0	0	0	0	0	0			0	0			0	0			0	0			0	0			0	0			0	0			0	0			0	0			0	0			0	0			0	0			0	0			0	0			0	0			0	0			0	0
27437	Gm9508_670895	0	0.426418	0	0	0	0	0	0	0	0	0	0			0	0			0	0			0	0			0	0			0	0			0	0			0	0			0	0			0	0			0	0			0	0			0	0			0	0			0	0			0	0			0	0
27438	Gm9512_670994	99.2218	124.333	137.318	181.316	122.934	127.152	139.431	157.194	125.982	112.358	107.396	124.914	0.323074	0.717974	0	0	0.126809	0.959135	0	0	0.36456	0.882119	0	0	-0.134034	0.971297	0	0	-0.0676862	0.980467	0	0	0.141046	0.875067	0	0	-0.302675	0.790987	0	0	-0.145613	0.940366	0	0	-0.307908	0.843572	0	0	-0.0964163	0.956475	0	0	0.538418	0.586356	0	0	0.35639	0.857119	0	0	-0.0730948	0.977384	0	0	-0.583268	0.511147	0	0	-0.246969	0.879716	0	0	-0.101825	0.957634	0	0
27439	Gm9515_671031	0	0	0	0	0	0	0	0	0	0	0	0.213314			0	0			0	0			0	0			0	0			0	0			0	0			0	0			0	0			0	0			0	0			0	0			0	0			0	0			0	0			0	0			0	0
27440	Gm9516_671052	0.128338	0.402599	0.608047	0	0	0.254213	0.853164	9.57758	0.229471	0.0769233	0.354302	0.100508			0	0			0	0			0	0			0	0			0	0			0	0			0	0			0	0			0	0			0	0			0	0			0	0			0	0			0	0			0	0			0	0
27441	Gm9519_671132	0.0415855	0.135117	0.205902	0.194117	0	0.319824	0.0602599	0	0	0	0.0945887	0.350261			0	0			0	0			0	0			0	0			0	0			0	0			0	0			0	0			0	0			0	0			0	0			0	0			0	0			0	0			0	0			0	0
27442	Gm9520_671182	0	0	0	0	0	0	0	0	0	0	0	0			0	0			0	0			0	0			0	0			0	0			0	0			0	0			0	0			0	0			0	0			0	0			0	0			0	0			0	0			0	0			0	0
27443	Gm9521_671190	6.397	7.86474	8.31894	10.4638	6.02384	9.12554	13.6449	10.6189	5.447	5.73388	6.0932	5.77829			0	0			0	0			0	0			0	0			0	0			0	0			0	0			0	0			0	0			0	0			0	0			0	0			0	0			0	0			0	0			0	0
27444	Gm9522_671215	88.0717	21.5116	20.8472	16.6112	37.6865	14.8848	12.6865	19.1064	14.759	13.6224	11.2684	18.3986			0	0			0	0			0	0			0	0			0	0			0	0			0	0			0	0			0	0			0	0			0	0			0	0			0	0			0	0			0	0			0	0
27445	Gm9523_671222	44.3646	18.8338	8.84252	63.1308	28.476	113.665	69.2081	49.1797	4.91909	7.66376	59.2127	63.7185	-1.20934	0.586073	0	0	-1.10091	0.818735	0	0	2.8078	0.290585	0	0	1.68959	0.673341	0	0	3.70057	0.0733886	0	0	-0.490927	0.840365	0	0	-3.34982	0.0836388	0	0	0.666283	0.901048	0	0	3.66337	0.0568248	0	0	3.76299	0.0394206	0	0	0.679162	0.852198	0	0	1.39758	0.776808	0	0	-0.851332	0.856328	0	0	-2.99285	0.125485	0	0	1.12245	0.755982	0	0	-0.788917	0.847405	0	0
27446	Gm9525_108168289	12.0407	59.9685	75.8987	101.824	194.465	100.48	73.3488	68.8343	108.192	90.4647	320.608	121.793	2.35701	0.0913996	0	0	0.40962	0.937742	0	0	0.335083	0.966858	0	0	1.33748	0.673624	0	0	0.358524	0.952906	0	0	-0.0880075	0.969388	0	0	0.701485	0.773441	0	0	-0.28912	0.9473	0	0	1.48651	0.494747	0	0	0.139084	0.973022	0	0	2.64645	0.0914824	0	0	0.201434	0.972994	0	0	0.4933	0.906545	0	0	-0.130902	0.964707	0	0	0.642329	0.847779	0	0	0.27386	0.947403	0	0
27447	Gm9530_671336	0	0.094081	0	0.0304693	0	0	0	0	2.87885	0	0.153405	0.0271782			0	0			0	0			0	0			0	0			0	0			0	0			0	0			0	0			0	0			0	0			0	0			0	0			0	0			0	0			0	0			0	0
27448	Gm9531_671392	502.972	1399.44	443.239	569.205	408.953	546.785	401.615	2384.63	327.643	514.574	736.306	1275.59	1.3586	0.289712	0	0	-1.68807	0.340604	0	0	0.37624	0.951856	0	0	-0.0213092	0.998081	0	0	0.255869	0.959602	0	0	2.56113	0.0117404	0	0	-2.74263	0.0213603	0	0	0.626974	0.833533	0	0	1.08108	0.590494	0	0	1.95365	0.145057	0	0	-0.516883	0.822781	0	0	0.685649	0.852096	0	0	-0.368912	0.922018	0	0	-0.118178	0.961907	0	0	0.733481	0.766052	0	0	1.32887	0.444197	0	0
27449	Gm9536_671504	0	0	0.0798953	0	0.167184	0	0	0.183237	0	0	0	0			0	0			0	0			0	0			0	0			0	0			0	0			0	0			0	0			0	0			0	0			0	0			0	0			0	0			0	0			0	0			0	0
27450	Gm9540_671706	0.459182	0.0346226	0.0311676	0.0612066	0.136775	0.0409004	0.185029	0.0714821	0	0.0668615	0.00769046	0.143694			0	0			0	0			0	0			0	0			0	0			0	0			0	0			0	0			0	0			0	0			0	0			0	0			0	0			0	0			0	0			0	0
27451	Gm9548_672098	0.182028	0.214447	0.212799	0.218118	0.130479	0.434134	0.194554	0.174573	0.248788	0.172533	0.348799	0.23224			0	0			0	0			0	0			0	0			0	0			0	0			0	0			0	0			0	0			0	0			0	0			0	0			0	0			0	0			0	0			0	0
27452	Gm9564_672498	0.105707	0	0.235756	0.0953436	0.177562	0.0735367	0.170621	0	0.554277	0.11598	0.0850657	0.157054			0	0			0	0			0	0			0	0			0	0			0	0			0	0			0	0			0	0			0	0			0	0			0	0			0	0			0	0			0	0			0	0
27453	Gm9568_672572	0.921919	8.15273	2.16739	4.61479	6.26323	3.13586	1.18261	7.61121	2.38307	3.36065	2.38442	3.92387			0	0			0	0			0	0			0	0			0	0			0	0			0	0			0	0			0	0			0	0			0	0			0	0			0	0			0	0			0	0			0	0
27454	Gm9570_672614	3.05679	0.784632	1.0515	0.831157	0.654378	5.62055	0.453071	6.55163	1.5358	0.402002	0.189632	2.1818			0	0			0	0			0	0			0	0			0	0			0	0			0	0			0	0			0	0			0	0			0	0			0	0			0	0			0	0			0	0			0	0
27455	Gm9573_672682	0	0	0	0	0.654887	0	0.0478259	0	0.0970482	0.206576	0.0534613	0.247214			0	0			0	0			0	0			0	0			0	0			0	0			0	0			0	0			0	0			0	0			0	0			0	0			0	0			0	0			0	0			0	0
27456	Gm9575_672778	2.93704	21.434	10.5346	14.8788	4.22735	10.8154	2.29365	13.2686	13.9341	17.4902	16.3357	9.67685			0	0			0	0			0	0			0	0			0	0			0	0			0	0			0	0			0	0			0	0			0	0			0	0			0	0			0	0			0	0			0	0
27457	Gm9585_672934	0	0	0	0	0	0	0	0	0	0	0	0			0	0			0	0			0	0			0	0			0	0			0	0			0	0			0	0			0	0			0	0			0	0			0	0			0	0			0	0			0	0			0	0
27458	Gm9595_100861651	0.602463	1.04501	0.993964	1.58205	0.936305	3.99449	2.1035	1.81945	1.24022	3.26171	1.68675	2.20061			0	0			0	0			0	0			0	0			0	0			0	0			0	0			0	0			0	0			0	0			0	0			0	0			0	0			0	0			0	0			0	0
27459	Gm9597_673380	0.0605994	0.0904129	0.0600581	0.229368	0.0858238	0.191153	0.0486349	0.0420222	0.0764705	0.0852257	0.227902	0.175278			0	0			0	0			0	0			0	0			0	0			0	0			0	0			0	0			0	0			0	0			0	0			0	0			0	0			0	0			0	0			0	0
27460	Gm960_381196	0.399218	0.671483	0.269094	0.0924124	0.190789	0.16986	0.592068	0.167488	0.142492	0.0845705	1.00834	0.115325			0	0			0	0			0	0			0	0			0	0			0	0			0	0			0	0			0	0			0	0			0	0			0	0			0	0			0	0			0	0			0	0
27461	Gm9602_673676	0	0	0	0	0	0	0	0	0	0	0	0			0	0			0	0			0	0			0	0			0	0			0	0			0	0			0	0			0	0			0	0			0	0			0	0			0	0			0	0			0	0			0	0
27462	Gm9603_673685	0	0.0589924	0	0	0	0	0	0	0	0	0	0			0	0			0	0			0	0			0	0			0	0			0	0			0	0			0	0			0	0			0	0			0	0			0	0			0	0			0	0			0	0			0	0
27463	Gm9604_673742	6.25804	7.42688	1.88403	0.963728	7.96523	2.05588	9.05409	0.398539	2.24743	4.5362	6.42029	1.36051			0	0			0	0			0	0			0	0			0	0			0	0			0	0			0	0			0	0			0	0			0	0			0	0			0	0			0	0			0	0			0	0
27464	Gm9611_108168189	2.5468	1.52494	0.190815	0.508024	6.73083	0.573289	0.468977	0	0.217682	0.122146	0.134651	0.378865			0	0			0	0			0	0			0	0			0	0			0	0			0	0			0	0			0	0			0	0			0	0			0	0			0	0			0	0			0	0			0	0
27465	Gm9613_115488824	5.09643	20.6072	28.3424	15.5405	8.81053	14.1945	16.4757	45.7294	16.9122	89.411	20.2666	22.8914			0	0			0	0			0	0			0	0			0	0			0	0			0	0			0	0			0	0			0	0			0	0			0	0			0	0			0	0			0	0			0	0
27466	Gm9614_674207	0	0	0	0	0.496075	0	0	0	0	0	0	1.21721			0	0			0	0			0	0			0	0			0	0			0	0			0	0			0	0			0	0			0	0			0	0			0	0			0	0			0	0			0	0			0	0
27467	Gm9615_674214	0	0	0	0	0	0	0	0	0	0	0	0			0	0			0	0			0	0			0	0			0	0			0	0			0	0			0	0			0	0			0	0			0	0			0	0			0	0			0	0			0	0			0	0
27468	Gm9616_674228	4598.32	5469.21	6633.62	6321.32	5252.57	5781.03	5127.13	6403.44	5846.62	5231.07	6713.01	6075.28	0.296638	0.661934	0	0	0.228058	0.884359	0	0	-0.122542	0.966842	0	0	-0.324855	0.844596	0	0	-0.180431	0.930842	0	0	0.287957	0.641529	0	0	-0.100161	0.925354	0	0	-0.201049	0.893122	0	0	0.126593	0.93031	0	0	-0.0101281	0.993416	0	0	0.23266	0.811319	0	0	0.223979	0.90343	0	0	-0.10424	0.953651	0	0	-0.182747	0.840357	0	0	0.347207	0.739195	0	0	0.0660631	0.968183	0	0
27469	Gm9618_674277	0	0	0	0.0702515	0.0569841	0	0	0	0	0	0.00805482	0			0	0			0	0			0	0			0	0			0	0			0	0			0	0			0	0			0	0			0	0			0	0			0	0			0	0			0	0			0	0			0	0
27470	Gm9619_674324	16.0524	89.8824	97.4704	140.953	130.68	96.4331	28.0115	84.1766	48.914	53.4364	77.4241	90.1119			0	0			0	0			0	0			0	0			0	0			0	0			0	0			0	0			0	0			0	0			0	0			0	0			0	0			0	0			0	0			0	0
27471	Gm9620_674332	0.316759	1.17144	0.505611	16.829	0	2.92845	4.70576	1.45115	1.30013	1.87635	5.01366	1.12974			0	0			0	0			0	0			0	0			0	0			0	0			0	0			0	0			0	0			0	0			0	0			0	0			0	0			0	0			0	0			0	0
27472	Gm9621_674371	0.108578	2.57723	0.345358	0	0.361339	1.24594	0	1.17884	0	0.370435	0.787956	0.665013			0	0			0	0			0	0			0	0			0	0			0	0			0	0			0	0			0	0			0	0			0	0			0	0			0	0			0	0			0	0			0	0
27473	Gm9625_674597	2205.49	2560.15	3011.11	2501.34	2339.87	2608.67	2653.01	2522.56	2362.74	2128.57	2282.05	2037.06	0.240882	0.775093	0	0	0.201642	0.918786	0	0	-0.292097	0.90442	0	0	-0.351255	0.847484	0	0	-0.191683	0.937417	0	0	-0.0872626	0.917858	0	0	-0.0598228	0.965191	0	0	-0.184338	0.916636	0	0	-0.120114	0.945003	0	0	-0.291764	0.796201	0	0	0.306478	0.765343	0	0	-0.0216663	0.991756	0	0	-0.283131	0.851603	0	0	-0.175373	0.865948	0	0	-0.0519901	0.97795	0	0	-0.383212	0.730904	0	0
27474	Gm9626_102636462	0	0	2.62421	0	0	0	0	0	0	0	0	0			0	0			0	0			0	0			0	0			0	0			0	0			0	0			0	0			0	0			0	0			0	0			0	0			0	0			0	0			0	0			0	0
27475	Gm9628_674723	0	0	0	0	0	0	0	0	0	0	0	0			0	0			0	0			0	0			0	0			0	0			0	0			0	0			0	0			0	0			0	0			0	0			0	0			0	0			0	0			0	0			0	0
27476	Gm9630_674819	0	0	0.516454	0	0	0	0	0	0	0	0	0			0	0			0	0			0	0			0	0			0	0			0	0			0	0			0	0			0	0			0	0			0	0			0	0			0	0			0	0			0	0			0	0
27477	Gm9631_674842	1.12194	0.473147	0.20709	0.234584	0.0905985	0.0294178	0.0905234	0.0771207	0.259236	0.253524	0.245468	0.269568			0	0			0	0			0	0			0	0			0	0			0	0			0	0			0	0			0	0			0	0			0	0			0	0			0	0			0	0			0	0			0	0
27478	Gm9632_674908	0	0	0	0	0	0	0	0	0	0	0	0			0	0			0	0			0	0			0	0			0	0			0	0			0	0			0	0			0	0			0	0			0	0			0	0			0	0			0	0			0	0			0	0
27479	Gm9633_674926	0.886792	0	0.60116	0	0.628978	1.30421	1.20727	0	0.605856	0.577615	0	0			0	0			0	0			0	0			0	0			0	0			0	0			0	0			0	0			0	0			0	0			0	0			0	0			0	0			0	0			0	0			0	0
27480	Gm9637_102635833	0	0	0	0	0	0	0	0	0	0	0	0			0	0			0	0			0	0			0	0			0	0			0	0			0	0			0	0			0	0			0	0			0	0			0	0			0	0			0	0			0	0			0	0
27481	Gm9639_675294	0	0.59511	0	0	0	0	0	0	0	0	0	0			0	0			0	0			0	0			0	0			0	0			0	0			0	0			0	0			0	0			0	0			0	0			0	0			0	0			0	0			0	0			0	0
27482	Gm9640_675363	25.2731	48.9616	15.6044	16.7162	24.6203	28.1993	18.3368	42.1371	9.9499	21.4231	13.8825	10.0548	0.921706	0.475346	0	0	-1.69332	0.27153	0	0	0.139823	0.984275	0	0	0.644022	0.854109	0	0	0.852324	0.737064	0	0	1.22467	0.266615	0	0	-2.13907	0.0696848	0	0	1.12082	0.541763	0	0	0.459106	0.867593	0	0	0.0824464	0.978114	0	0	-0.498173	0.809459	0	0	-0.195206	0.964161	0	0	-0.640957	0.809093	0	0	0.340044	0.86221	0	0	-0.825873	0.696394	0	0	-1.41083	0.345377	0	0
27483	Gm9643_675463	0	0	0	0	0	0	0	0	0	0	0	0			0	0			0	0			0	0			0	0			0	0			0	0			0	0			0	0			0	0			0	0			0	0			0	0			0	0			0	0			0	0			0	0
27484	Gm9644_675507	0.917741	1.10457	2.06382	2.16075	1.66033	1.89369	2.11022	2.11211	1.68433	1.17548	1.25132	2.14473			0	0			0	0			0	0			0	0			0	0			0	0			0	0			0	0			0	0			0	0			0	0			0	0			0	0			0	0			0	0			0	0
27485	Gm9645_675537	29.5072	53.8268	52.0774	44.1464	65.7321	31.3181	75.6112	54.4994	55.4707	27.0422	36.5073	36.5212			0	0			0	0			0	0			0	0			0	0			0	0			0	0			0	0			0	0			0	0			0	0			0	0			0	0			0	0			0	0			0	0
27486	Gm9652_675762	1.40343	2.47939	0.66959	0.480326	0.97947	2.04932	0.581313	0	0.373376	0	1.18369	0.339043			0	0			0	0			0	0			0	0			0	0			0	0			0	0			0	0			0	0			0	0			0	0			0	0			0	0			0	0			0	0			0	0
27487	Gm9658_675960	2.37032	3.32683	9.86143	7.19443	5.32531	6.40322	0.783119	2.9963	6.53827	4.67761	6.98239	3.88293			0	0			0	0			0	0			0	0			0	0			0	0			0	0			0	0			0	0			0	0			0	0			0	0			0	0			0	0			0	0			0	0
27488	Gm9661_675987	0.335111	0.366842	0	0	0.779595	0.815563	0.352924	0	0	0.367679	0.0438343	0.269856			0	0			0	0			0	0			0	0			0	0			0	0			0	0			0	0			0	0			0	0			0	0			0	0			0	0			0	0			0	0			0	0
27489	Gm9685_676688	0	0.0159043	0.194886	0.028116	0.0463944	0	0.10583	0.0451939	0	0.0301729	0.123773	0.250873			0	0			0	0			0	0			0	0			0	0			0	0			0	0			0	0			0	0			0	0			0	0			0	0			0	0			0	0			0	0			0	0
27490	Gm9687_102641173	3.73848	7.08384	7.78325	11.0938	11.7707	5.96811	10.8264	14.8178	3.90194	5.7188	5.56855	6.67556			0	0			0	0			0	0			0	0			0	0			0	0			0	0			0	0			0	0			0	0			0	0			0	0			0	0			0	0			0	0			0	0
27491	Gm9689_676750	0.252195	0.169012	0.0416548	0.123306	0.204851	0.129117	0.386974	0	0.0770874	0.224484	0.472843	0.15161			0	0			0	0			0	0			0	0			0	0			0	0			0	0			0	0			0	0			0	0			0	0			0	0			0	0			0	0			0	0			0	0
27492	Gm9696_676914	0.0986437	0.306574	0.186335	0	0.0905149	0	0.0591693	0.0853601	0.0397823	0.0189409	0.0170243	0.0276272			0	0			0	0			0	0			0	0			0	0			0	0			0	0			0	0			0	0			0	0			0	0			0	0			0	0			0	0			0	0			0	0
27493	Gm9697_676915	0	0	0.439135	0	0	0	0	0	0	0	0	0			0	0			0	0			0	0			0	0			0	0			0	0			0	0			0	0			0	0			0	0			0	0			0	0			0	0			0	0			0	0			0	0
27494	Gm9701_676984	1833.16	2451.4	2218.4	2679.73	2065.68	2361.44	2701.9	2444.48	2353.78	2780.57	2148.11	2570.51	0.419357	0.685067	0	0	-0.146413	0.960524	0	0	0.189936	0.964963	0	0	-0.0454842	0.994611	0	0	0.122742	0.968198	0	0	-0.108845	0.924007	0	0	-0.072074	0.968562	0	0	0.294218	0.895297	0	0	-0.190227	0.930277	0	0	0.0583496	0.978114	0	0	0.561246	0.648164	0	0	0.0330436	0.990008	0	0	0.107383	0.971375	0	0	0.211665	0.879936	0	0	-0.0373602	0.98859	0	0	0.0429903	0.985968	0	0
27495	Gm9710_677270	0.235016	0.553592	1.79397	0.268116	0.21748	0	1.33606	0	1.04208	0	1.01405	0			0	0			0	0			0	0			0	0			0	0			0	0			0	0			0	0			0	0			0	0			0	0			0	0			0	0			0	0			0	0			0	0
27496	Gm9711_677315	3.13648	27.8239	18.9964	14.8192	10.575	1.83166	5.86904	17.9852	11.6547	15.1412	8.57615	1.18325			0	0			0	0			0	0			0	0			0	0			0	0			0	0			0	0			0	0			0	0			0	0			0	0			0	0			0	0			0	0			0	0
27497	Gm9712_677321	106.613	110.034	95.1065	67.7704	103.824	127.811	61.8988	212.564	76.6879	78.4092	59.6791	75.0638			0	0			0	0			0	0			0	0			0	0			0	0			0	0			0	0			0	0			0	0			0	0			0	0			0	0			0	0			0	0			0	0
27498	Gm9715_677423	0	0	0	0	0	0	0	0	0	0	0	0			0	0			0	0			0	0			0	0			0	0			0	0			0	0			0	0			0	0			0	0			0	0			0	0			0	0			0	0			0	0			0	0
27499	Gm9722_677785	20.1393	12.3869	20.5574	30.0075	15.8054	27.6427	34.1574	23.5672	26.8441	20.278	46.5031	44.3528			0	0			0	0			0	0			0	0			0	0			0	0			0	0			0	0			0	0			0	0			0	0			0	0			0	0			0	0			0	0			0	0
27500	Gm9723_677788	0	0	0	0.755985	1.61111	0	1.54619	0	0	0	0	0			0	0			0	0			0	0			0	0			0	0			0	0			0	0			0	0			0	0			0	0			0	0			0	0			0	0			0	0			0	0			0	0
27501	Gm9725_105243233	0.0927676	0.0987653	0.0145179	0.014255	0.0582402	0.102009	0.321963	0.0166482	0.0267744	0.120189	0.0363671	0.0279552			0	0			0	0			0	0			0	0			0	0			0	0			0	0			0	0			0	0			0	0			0	0			0	0			0	0			0	0			0	0			0	0
27502	Gm9726_72159	72.0262	90.2494	116.055	2.47829	27.4229	198.922	135.779	8.01861	93.253	15.626	7.5383	31.185	0.455486	0.911824	0	0	0.237363	0.980987	0	0	-5.43736	0.0698169	0	0	-2.07396	0.735359	0	0	0.661343	0.950679	0	0	-4.17554	0.0583132	0	0	3.55962	0.223593	0	0	-2.58976	0.519435	0	0	-3.39139	0.291135	0	0	-1.28945	0.781014	0	0	0.816282	0.87794	0	0	-3.81474	0.297477	0	0	-0.492482	0.953651	0	0	2.35511	0.481814	0	0	-1.8099	0.703599	0	0	-2.44328	0.518751	0	0
27503	Gm973_381260	0.0779639	0.262504	0.212407	0.52844	0.192817	0.465284	1.17948	0.458493	1.6639	0.455775	0.335908	0.0990732			0	0			0	0			0	0			0	0			0	0			0	0			0	0			0	0			0	0			0	0			0	0			0	0			0	0			0	0			0	0			0	0
27504	Gm9731_732482	0	0	0.181492	0.390577	0	0	0.368401	0	0	0	0.0447823	0			0	0			0	0			0	0			0	0			0	0			0	0			0	0			0	0			0	0			0	0			0	0			0	0			0	0			0	0			0	0			0	0
27505	Gm9732_108168154	0.0412768	0.167836	0.0135463	0.014576	0.0438962	0	0.0541154	0.0120555	0	0	0	0.00869619			0	0			0	0			0	0			0	0			0	0			0	0			0	0			0	0			0	0			0	0			0	0			0	0			0	0			0	0			0	0			0	0
27506	Gm9733_751864	0.119584	0.266213	0.220195	0.0620396	0.152193	0.124071	0.0772007	0.115876	0.0730392	0.0377667	0.00434395	0.0451961			0	0			0	0			0	0			0	0			0	0			0	0			0	0			0	0			0	0			0	0			0	0			0	0			0	0			0	0			0	0			0	0
27507	Gm9734_76377	0.447731	4.59646	0.0451582	0.218651	13.7161	0.207314	0	0	3.52183	1.04135	92.5866	7.01553			0	0			0	0			0	0			0	0			0	0			0	0			0	0			0	0			0	0			0	0			0	0			0	0			0	0			0	0			0	0			0	0
27508	Gm9736_77763	0	0.411434	0	0	0	0	0	0	0	0	0	0			0	0			0	0			0	0			0	0			0	0			0	0			0	0			0	0			0	0			0	0			0	0			0	0			0	0			0	0			0	0			0	0
27509	Gm9745_100039655	0.438991	0	0.0645551	0.19673	0.120977	0	0.0586761	0.0514509	0	0.0598277	0.270417	28.0279			0	0			0	0			0	0			0	0			0	0			0	0			0	0			0	0			0	0			0	0			0	0			0	0			0	0			0	0			0	0			0	0
27510	Gm9748_102633266	0	0	0	0	0	0	0	0	0	0	0	0			0	0			0	0			0	0			0	0			0	0			0	0			0	0			0	0			0	0			0	0			0	0			0	0			0	0			0	0			0	0			0	0
27511	Gm9750_105246531	3.88694	0.0968568	4.03381	3.26415	0	0	0.979046	0	0.802648	0.450676	3.68038	0.0712497			0	0			0	0			0	0			0	0			0	0			0	0			0	0			0	0			0	0			0	0			0	0			0	0			0	0			0	0			0	0			0	0
27512	Gm9755_100041265	109.052	107.505	204.137	86.284	52.5903	46.073	109.074	136.316	6.30436	30.5834	24.1121	23.1743	-0.0712413	0.981008	0	0	1.01526	0.815064	0	0	-1.13765	0.818584	0	0	-2.07248	0.488566	0	0	-2.09966	0.402192	0	0	0.568434	0.792742	0	0	-4.52114	0.00382572	0	1	2.25676	0.330722	0	0	1.86708	0.452818	0	0	1.77537	0.432352	0	0	-0.148685	0.973275	0	0	0.49099	0.930421	0	0	-5.04542	0.000845111	0	1	-1.65101	0.436066	0	0	-1.10585	0.736352	0	0	-1.17039	0.695786	0	0
27513	Gm9758_381714	0	0	0.0880424	0	0	0	0	0	0	0	0	0			0	0			0	0			0	0			0	0			0	0			0	0			0	0			0	0			0	0			0	0			0	0			0	0			0	0			0	0			0	0			0	0
27514	Gm9761_100043705	328.905	189.03	70.9266	318.18	376.167	188.485	345.544	250.951	167.831	152.433	1572.39	262.148	-0.792132	0.661934	0	0	-1.39439	0.605201	0	0	2.12206	0.316377	0	0	2.32854	0.229214	0	0	1.37091	0.606472	0	0	-0.12738	0.954615	0	0	-0.881946	0.698254	0	0	0.176269	0.970486	0	0	3.12914	0.0264742	0	0	0.91978	0.694274	0	0	-0.114804	0.974824	0	0	0.549948	0.912502	0	0	1.06239	0.70208	0	0	-0.883394	0.670413	0	0	1.863	0.318383	0	0	0.611262	0.849638	0	0
27515	Gm9762_100041766	478.622	275.002	206.406	371.793	92.1563	213.282	684.131	145.583	156.59	175.026	152.637	200.722	-0.677933	0.751153	0	0	-0.451156	0.934531	0	0	0.836049	0.886945	0	0	-1.12555	0.786438	0	0	0.00228047	0.999212	0	0	-2.16374	0.127766	0	0	0.0183346	0.995893	0	0	0.209247	0.967555	0	0	0.0117618	0.99723	0	0	0.312632	0.940544	0	0	0.585831	0.850701	0	0	-0.899973	0.84252	0	0	-0.430482	0.930545	0	0	-1.05728	0.633672	0	0	0.706828	0.841773	0	0	-0.12013	0.981068	0	0
27516	Gm9767_100040851	0	0	0	0	0	0	0	0	0	0	0	0			0	0			0	0			0	0			0	0			0	0			0	0			0	0			0	0			0	0			0	0			0	0			0	0			0	0			0	0			0	0			0	0
27517	Gm9771_622561	0	0	0	0	0.63627	0	0	0	0	0	0.0375133	0.390302			0	0			0	0			0	0			0	0			0	0			0	0			0	0			0	0			0	0			0	0			0	0			0	0			0	0			0	0			0	0			0	0
27518	Gm9774_100043022	635.316	962.71	655.964	172.333	570.571	1379.72	684.252	377.402	1001.61	379.505	459.443	916.935	0.569339	0.685441	0	0	-0.536395	0.861254	0	0	-1.9025	0.195053	0	0	-0.225635	0.969922	0	0	1.06462	0.592258	0	0	-0.857517	0.450825	0	0	1.30448	0.329993	0	0	-1.28042	0.416481	0	0	-1.0585	0.52386	0	0	-0.0934269	0.97546	0	0	0.129203	0.965043	0	0	-1.29765	0.517812	0	0	0.543219	0.839642	0	0	1.1653	0.378419	0	0	-0.289649	0.922067	0	0	-0.614831	0.777006	0	0
27519	Gm9776_328309	2.85272	1.28468	0.0963734	0.56777	23.7966	4.80885	0.633918	9.06621	28.7163	0.577138	0.428034	2.19591			0	0			0	0			0	0			0	0			0	0			0	0			0	0			0	0			0	0			0	0			0	0			0	0			0	0			0	0			0	0			0	0
27520	Gm9780_100039175	0.0299022	0.0370362	0.0443857	0.820916	0.18302	0.0302719	0.299271	0.0960059	0.0233422	0.0288793	0.106035	1.65327			0	0			0	0			0	0			0	0			0	0			0	0			0	0			0	0			0	0			0	0			0	0			0	0			0	0			0	0			0	0			0	0
27521	Gm9788_100043167	0	0	0	0	0	0	0	0	0	0	0	0			0	0			0	0			0	0			0	0			0	0			0	0			0	0			0	0			0	0			0	0			0	0			0	0			0	0			0	0			0	0			0	0
27522	Gm9789_640627	0	0	0	0	0	0	0	0	0	0	0	0			0	0			0	0			0	0			0	0			0	0			0	0			0	0			0	0			0	0			0	0			0	0			0	0			0	0			0	0			0	0			0	0
27523	Gm9790_100042265	709.267	1188.79	16.8373	1143.13	39.9732	695.102	427.46	1382.33	728.648	186.727	251.648	272.724	0.890496	0.809778	0	0	-5.69674	0.0296508	0	0	5.38517	0.0761224	0	0	0.357702	0.980446	0	0	4.55027	0.146326	0	0	1.1108	0.722068	0	0	-1.39001	0.742062	0	0	-1.82805	0.717545	0	0	-1.24464	0.833304	0	0	-1.14001	0.821496	0	0	-0.11202	0.985546	0	0	0.108283	0.989693	0	0	4.41502	0.141632	0	0	-2.7982	0.36297	0	0	2.81268	0.45144	0	0	-1.27526	0.812574	0	0
27524	Gm9791_100040232	0	216.369	9.27788	30.5072	1421.26	0	1.151	382.717	4.19882	1.13163	15.6466	0			0	0			0	0			0	0			0	0			0	0			0	0			0	0			0	0			0	0			0	0			0	0			0	0			0	0			0	0			0	0			0	0
27525	Gm9794_100042008	18809.4	21207	22576.2	17455.3	17007.6	23030.1	13710.2	28350.3	16509.2	18207.9	19990.9	16902.6	0.130539	0.858522	0	0	0.107046	0.954608	0	0	-0.389366	0.742245	0	0	-0.388569	0.737076	0	0	0.0276909	0.988673	0	0	1.04039	0.00736044	1	0	-0.753059	0.148459	0	0	0.107193	0.937814	0	0	0.255058	0.810207	0	0	0.00956405	0.993416	0	0	-0.460367	0.472742	0	0	0.449485	0.67011	0	0	-0.410621	0.626563	0	0	0.0859385	0.924665	0	0	0.233007	0.820476	0	0	-0.428748	0.560648	0	0
27526	Gm9795_100042622	0	0	7.03967	29.9317	13.46	0	0	6.7947	1.19991	12.1171	0	7.15864			0	0			0	0			0	0			0	0			0	0			0	0			0	0			0	0			0	0			0	0			0	0			0	0			0	0			0	0			0	0			0	0
27527	Gm9797_100039343	12.1965	160.375	40.0533	81.7785	19.1637	60.2788	6.29648	108.372	35.703	35.521	102.688	36.819			0	0			0	0			0	0			0	0			0	0			0	0			0	0			0	0			0	0			0	0			0	0			0	0			0	0			0	0			0	0			0	0
27528	Gm9803_100042179	435.545	577.891	893.64	579.502	202.412	160.735	94.0892	440.063	617.325	299.033	747.997	245.517	0.559419	0.876764	0	0	0.00867818	0.999223	0	0	-0.644585	0.957589	0	0	-1.79667	0.760015	0	0	-1.59184	0.776747	0	0	2.09025	0.374911	0	0	0.569098	0.900203	0	0	-0.826434	0.900326	0	0	-0.495306	0.939853	0	0	-1.11234	0.799801	0	0	-2.02961	0.533991	0	0	-0.498784	0.957097	0	0	0.0616359	0.994254	0	0	-0.120213	0.977209	0	0	1.363	0.769477	0	0	0.541137	0.932296	0	0
27529	Gm9805_100534296	0.0231118	0.0922609	0	0.0176314	0	0	0	0	0.0656876	0.606777	0	0			0	0			0	0			0	0			0	0			0	0			0	0			0	0			0	0			0	0			0	0			0	0			0	0			0	0			0	0			0	0			0	0
27530	Gm9816_100043806	23.385	142.4	113.158	18.1807	7.85588	21.6854	30.6614	233.868	29.6913	82.1952	26.2895	84.8337	2.36524	0.264811	0	0	-0.350628	0.964009	0	0	-2.39362	0.532651	0	0	-3.97188	0.10989	0	0	-1.72455	0.678738	0	0	3.31758	0.0669245	0	0	-3.00198	0.199683	0	0	1.48281	0.716259	0	0	-0.532092	0.92322	0	0	1.80388	0.536502	0	0	-0.11376	0.982281	0	0	0.838576	0.90534	0	0	-1.81278	0.615525	0	0	2.06365	0.424881	0	0	1.62701	0.665499	0	0	1.71565	0.603386	0	0
27531	Gm9824_432447	192.047	1145.65	126.909	342.7	474.028	662.404	174.746	705.275	441.072	82.4175	147.007	229.389	2.38592	0.0789867	0	0	-3.06904	0.0472631	0	0	1.51482	0.625565	0	0	2.16774	0.32138	0	0	2.51509	0.172796	0	0	2.036	0.128826	0	0	-0.669386	0.790361	0	0	-2.47847	0.15795	0	0	-1.59418	0.452191	0	0	-0.919987	0.706868	0	0	-0.176351	0.965043	0	0	-0.526271	0.918908	0	0	1.87339	0.353815	0	0	-2.1199	0.191469	0	0	-1.88854	0.336106	0	0	-1.56169	0.458201	0	0
27532	Gm9826_545302	123.582	436.481	315.881	133.222	386.521	290.399	77.6947	108.635	210.694	283.447	227.489	133.675	2.04196	0.116631	0	0	-0.68415	0.861254	0	0	-1.10151	0.754157	0	0	0.457976	0.942806	0	0	-0.409272	0.942674	0	0	0.973137	0.512722	0	0	0.906197	0.677948	0	0	0.748836	0.817003	0	0	-0.337215	0.928563	0	0	-0.538355	0.847728	0	0	-1.06987	0.608256	0	0	-2.1387	0.272075	0	0	-0.548355	0.882845	0	0	1.30199	0.462234	0	0	-1.34355	0.529281	0	0	-0.677437	0.815975	0	0
27533	Gm9828_105246056	0	0.954401	0.188046	0.33864	0.197949	0.137782	0.0583385	0.844917	0.329618	2.6013	0.00709156	0.0369004			0	0			0	0			0	0			0	0			0	0			0	0			0	0			0	0			0	0			0	0			0	0			0	0			0	0			0	0			0	0			0	0
27534	Gm9830_100048057	21.7294	121.353	41.4869	272.274	48.1657	7.51656	17.5797	138.057	7.96984	67.8797	216.256	19.5047	2.13736	0.449895	0	0	-1.6685	0.785934	0	0	3.86213	0.288181	0	0	0.552562	0.966686	0	0	-1.94656	0.724695	0	0	2.93337	0.221502	0	0	-4.5056	0.0914326	0	0	2.38214	0.573411	0	0	4.9725	0.0606311	0	0	0.570076	0.931635	0	0	0.0692806	0.99021	0	0	0.865294	0.92164	0	0	-1.97181	0.684339	0	0	-3.45181	0.219724	0	0	2.44813	0.529703	0	0	0.544823	0.939527	0	0
27535	Gm9831_101056032	0	0.0180907	0.00814271	0	0.0142139	0	0	0	0	0.0156476	0.0185781	0.0332732			0	0			0	0			0	0			0	0			0	0			0	0			0	0			0	0			0	0			0	0			0	0			0	0			0	0			0	0			0	0			0	0
27536	Gm9833_100041480	4.76401	0.997084	26.4777	4.46194	7.07605	4.93348	6.98199	1.09643	8.19626	196.864	25.83	2.77686	-2.36111	0.456812	0	0	4.97983	0.13677	0	0	-2.81023	0.627139	0	0	-1.86132	0.804686	0	0	-2.60801	0.60949	0	0	-2.6825	0.340054	0	0	3.1256	0.383612	0	0	4.44685	0.178238	0	0	1.8076	0.739764	0	0	-1.64888	0.727056	0	0	0.402779	0.956135	0	0	0.0813813	0.992646	0	0	-1.77285	0.763051	0	0	5.48423	0.0442209	0	0	1.89607	0.717266	0	0	-0.813716	0.909899	0	0
27537	Gm9836_102636299	291.239	1359.95	545.675	633.684	720.204	698.984	267.594	988.125	563.452	281.414	417.917	636.6	2.14252	0.02945	0	0	-1.28427	0.482455	0	0	0.180804	0.980131	0	0	0.398267	0.937747	0	0	0.354451	0.938036	0	0	1.91037	0.04954	0	0	-0.780067	0.655499	0	0	-1.06929	0.565331	0	0	-0.434129	0.873201	0	0	0.0850032	0.977514	0	0	-0.197415	0.947027	0	0	-0.429568	0.912502	0	0	0.0746396	0.985041	0	0	-1.17545	0.393977	0	0	-0.757757	0.728188	0	0	-0.194808	0.95197	0	0
27538	Gm9839_408192	0	0.904468	0	0.210105	0	0	0	0	0	0	0.891263	0			0	0			0	0			0	0			0	0			0	0			0	0			0	0			0	0			0	0			0	0			0	0			0	0			0	0			0	0			0	0			0	0
27539	Gm9843_100039316	34123.1	32222.9	36415	34381.8	37450.2	43289.9	38692.5	40222.2	40830.8	34316.9	39043.2	38661.8	-0.0891323	0.899688	0	0	0.171375	0.899162	0	0	-0.0765726	0.978691	0	0	0.0684637	0.979586	0	0	0.262422	0.826777	0	0	0.0562781	0.929419	0	0	0.040758	0.967419	0	0	-0.257746	0.796444	0	0	-0.0810956	0.950772	0	0	-0.118467	0.908893	0	0	0.182589	0.82598	0	0	0.328	0.783076	0	0	0.197382	0.859756	0	0	0.0162095	0.982664	0	0	0.0478231	0.972117	0	0	-0.183507	0.856327	0	0
27540	Gm9844_100043712	80129.8	55852.8	39723	37245.9	41418	43651.8	100135	75495.9	68256.2	68236.7	62150	62958.1	-0.518281	0.0984806	0	0	-0.490782	0.285801	0	0	-0.0954873	0.957589	0	0	0.0624153	0.973687	0	0	0.137711	0.90995	0	0	-0.412807	0.189985	0	0	-0.143047	0.806664	0	0	0.000705357	0.998906	0	0	-0.137108	0.864233	0	0	-0.117682	0.867862	0	0	0.324106	0.473072	0	0	0.42958	0.453849	0	0	0.777315	0.0205185	0	0	0.873508	0.00400763	0	0	0.577792	0.128418	0	0	0.521923	0.1859	0	0
27541	Gm9845_100040853	19.7178	30.5588	21.8369	223.996	299.391	95.1424	109.712	21.4759	131.44	151.87	46.455	45.4974	0.805163	0.779298	0	0	-0.711374	0.913835	0	0	2.76603	0.392105	0	0	3.22774	0.254445	0	0	1.58442	0.714307	0	0	-2.65804	0.157478	0	0	3.08231	0.175437	0	0	-0.120846	0.985815	0	0	-1.59316	0.650557	0	0	-1.70396	0.558139	0	0	2.51341	0.312531	0	0	-0.949791	0.886275	0	0	2.84389	0.284293	0	0	-0.0429883	0.990517	0	0	-1.97701	0.529281	0	0	-0.444492	0.936821	0	0
27542	Gm9847_100043256	0.161077	0.569139	0	0	17.0557	1.34467	0	0	0	0	0	0			0	0			0	0			0	0			0	0			0	0			0	0			0	0			0	0			0	0			0	0			0	0			0	0			0	0			0	0			0	0			0	0
27543	Gm9861_545182	0	0	0.036806	0	0	0.0715111	0	0	0	0.0316713	0.0419038	0			0	0			0	0			0	0			0	0			0	0			0	0			0	0			0	0			0	0			0	0			0	0			0	0			0	0			0	0			0	0			0	0
27544	Gm9866_636791	0	0	0	0	0	0	0	0	0.017797	0	0	0			0	0			0	0			0	0			0	0			0	0			0	0			0	0			0	0			0	0			0	0			0	0			0	0			0	0			0	0			0	0			0	0
27545	Gm9867_115489912	0.0873896	0	0	0	0	0	0	0	0	0	0	0			0	0			0	0			0	0			0	0			0	0			0	0			0	0			0	0			0	0			0	0			0	0			0	0			0	0			0	0			0	0			0	0
27546	Gm9871_207157	0.0352383	0.0336139	0.074746	0.0326589	0	0.0198544	0.0995197	0.0338885	0.02531	0.0469708	0.0321926	0.0114913			0	0			0	0			0	0			0	0			0	0			0	0			0	0			0	0			0	0			0	0			0	0			0	0			0	0			0	0			0	0			0	0
27547	Gm9875_105244085	10.1438	3.72725	13.8104	52.3148	25.6073	20.8871	42.641	12.3606	73.0267	27.6348	111.8	55.9497	-1.46814	0.631392	0	0	1.2366	0.857866	0	0	2.38506	0.657027	0	0	1.33906	0.859083	0	0	0.601394	0.952906	0	0	-2.61016	0.27168	0	0	2.35651	0.489115	0	0	-0.906431	0.893959	0	0	0.970444	0.870287	0	0	0.170731	0.978417	0	0	2.23911	0.505657	0	0	1.09709	0.89213	0	0	2.21699	0.594627	0	0	-1.0745	0.783443	0	0	1.84838	0.677678	0	0	1.78633	0.66896	0	0
27548	Gm9881_791288	0.188753	0.195686	0	0	0	0	0	0	0.0887673	0	0	0.0668976			0	0			0	0			0	0			0	0			0	0			0	0			0	0			0	0			0	0			0	0			0	0			0	0			0	0			0	0			0	0			0	0
27549	Gm9884_117981786	0	0	0	0	0	0	0	0	0	0	0	0			0	0			0	0			0	0			0	0			0	0			0	0			0	0			0	0			0	0			0	0			0	0			0	0			0	0			0	0			0	0			0	0
27550	Gm9886_105246571	0.0320474	0.095501	0.0258206	0.0248819	0.0605483	0	0.0301132	0.0676757	0.437193	0	0.0322497	0.230784			0	0			0	0			0	0			0	0			0	0			0	0			0	0			0	0			0	0			0	0			0	0			0	0			0	0			0	0			0	0			0	0
27551	Gm9888_100038631	0.584479	8.44781	108.785	38.0478	63.9565	3.24472	10.1149	5.87145	24.609	15.9818	26.8503	59.6008	3.62603	0.104198	0	0	3.41883	0.286287	0	0	-1.24062	0.889169	0	0	0.0584707	0.997407	0	0	-4.6357	0.0807893	0	0	-0.880263	0.766646	0	0	1.9683	0.570701	0	0	-0.350754	0.960914	0	0	0.464917	0.94543	0	0	1.30681	0.752515	0	0	4.02211	0.113502	0	0	-0.484186	0.959727	0	0	-1.93472	0.645586	0	0	-1.04485	0.777718	0	0	-1.52827	0.737808	0	0	4.00779	0.126676	0	0
27552	Gm9892_100040220	289.817	625.865	319.439	410.247	393.063	612.441	481.718	407.474	526.772	452.744	448.847	193.471	1.22614	0.45705	0	0	-1.12738	0.733803	0	0	0.388475	0.959369	0	0	0.47729	0.943044	0	0	1.04409	0.758435	0	0	0.0784266	0.972393	0	0	0.177586	0.956231	0	0	0.00577096	0.998719	0	0	-0.334915	0.933413	0	0	-1.27759	0.5372	0	0	0.57435	0.841012	0	0	-0.573362	0.910083	0	0	0.731607	0.840022	0	0	0.348903	0.889305	0	0	-0.0805978	0.985975	0	0	-1.59008	0.439227	0	0
27553	Gm9895_100503337	0	0.44944	0.095236	0.204951	0.38489	0.706515	0	0	0	0.183012	27.7352	0			0	0			0	0			0	0			0	0			0	0			0	0			0	0			0	0			0	0			0	0			0	0			0	0			0	0			0	0			0	0			0	0
27554	Gm9899_100502829	0.00901538	0	0.0143378	0.193219	0	0.0376302	0.0291035	0.358995	0	0.0307578	0.0283023	0.055217			0	0			0	0			0	0			0	0			0	0			0	0			0	0			0	0			0	0			0	0			0	0			0	0			0	0			0	0			0	0			0	0
27555	Gm9901_102640773	40.5568	9.37607	0	1.18394	0	0.461293	207.092	0.921804	34.9072	27.8672	11.4498	110.834			0	0			0	0			0	0			0	0			0	0			0	0			0	0			0	0			0	0			0	0			0	0			0	0			0	0			0	0			0	0			0	0
27556	Gm9902_115488825	0	0	0	0	0	0	0	0	0	0	0	0			0	0			0	0			0	0			0	0			0	0			0	0			0	0			0	0			0	0			0	0			0	0			0	0			0	0			0	0			0	0			0	0
27557	Gm9903_433873	0	0	0.133366	0.120085	5.47518	8.44561	0	0	0.144515	0	18.1494	0			0	0			0	0			0	0			0	0			0	0			0	0			0	0			0	0			0	0			0	0			0	0			0	0			0	0			0	0			0	0			0	0
27558	Gm9909_102634904	0	0	0.0175554	0.0757897	0	0.09215	0.034876	0	1.62772	0.109002	0	0			0	0			0	0			0	0			0	0			0	0			0	0			0	0			0	0			0	0			0	0			0	0			0	0			0	0			0	0			0	0			0	0
27559	Gm9917_100038755	66.777	15.1562	13.4769	20.3776	18.2112	20.4705	137.158	8.8192	28.6451	19.3681	13.6201	22.4531	-2.26209	0.229866	0	0	0.187199	0.980506	0	0	0.309232	0.979253	0	0	0.272058	0.980148	0	0	0.438471	0.954421	0	0	-3.73011	0.0173979	0	0	1.79395	0.496284	0	0	-0.516531	0.924228	0	0	-0.841172	0.847894	0	0	-0.416471	0.931712	0	0	0.788569	0.821216	0	0	-0.67945	0.918426	0	0	0.927304	0.843509	0	0	0.101541	0.976952	0	0	-0.185927	0.974035	0	0	0.0723624	0.988895	0	0
27560	Gm9918_432988	0	0	0	0	0	0	0	0	0	0	0	0.447604			0	0			0	0			0	0			0	0			0	0			0	0			0	0			0	0			0	0			0	0			0	0			0	0			0	0			0	0			0	0			0	0
27561	Gm9919_791309	0.0878274	0.135825	0.315456	0.126548	0.370733	0.0704646	0.235732	0.201686	0.0513532	36.5455	0.329331	0.0627198			0	0			0	0			0	0			0	0			0	0			0	0			0	0			0	0			0	0			0	0			0	0			0	0			0	0			0	0			0	0			0	0
27562	Gm9920_100503794	0.138854	0	0.0153523	0.0330387	0.0620454	0.0402929	0.0311628	0.0343869	0	0.131737	0.0390337	0.0430318			0	0			0	0			0	0			0	0			0	0			0	0			0	0			0	0			0	0			0	0			0	0			0	0			0	0			0	0			0	0			0	0
27563	Gm9922_102633345	0	0	0	0	0	0	0	0	0	0	0	0			0	0			0	0			0	0			0	0			0	0			0	0			0	0			0	0			0	0			0	0			0	0			0	0			0	0			0	0			0	0			0	0
27564	Gm9923_100040505	86.7321	47.3083	4.97271	10.5103	35.925	5.49028	104.249	11.0056	0.298018	41.4918	17.014	9.16416			0	0			0	0			0	0			0	0			0	0			0	0			0	0			0	0			0	0			0	0			0	0			0	0			0	0			0	0			0	0			0	0
27565	Gm9925_433202	0	0	0	0	0	0	0	0	0	0	0	0			0	0			0	0			0	0			0	0			0	0			0	0			0	0			0	0			0	0			0	0			0	0			0	0			0	0			0	0			0	0			0	0
27566	Gm9926_100503565	0.0818758	0.0616567	0.123953	0.0399366	0	0.136539	0.296409	0.353385	0.0464251	0.221536	0.0701656	0			0	0			0	0			0	0			0	0			0	0			0	0			0	0			0	0			0	0			0	0			0	0			0	0			0	0			0	0			0	0			0	0
27567	Gm9929_115487180	0	0	0	0	0	0	0	0	0.240805	0	0	0			0	0			0	0			0	0			0	0			0	0			0	0			0	0			0	0			0	0			0	0			0	0			0	0			0	0			0	0			0	0			0	0
27568	Gm9936_791292	0.0299483	0	0	0.0685405	0	0	0	0	0.112561	0	0.121098	0			0	0			0	0			0	0			0	0			0	0			0	0			0	0			0	0			0	0			0	0			0	0			0	0			0	0			0	0			0	0			0	0
27569	Gm9946_330403	0.155767	0.0368974	0.0362209	0.0238994	0.0381283	0.114365	0.033711	0	0	0.0319144	0	0.021323			0	0			0	0			0	0			0	0			0	0			0	0			0	0			0	0			0	0			0	0			0	0			0	0			0	0			0	0			0	0			0	0
27570	Gm9947_105243866	0.0462026	0.0116038	0.0482994	0.00808659	0.0129011	0.0147483	0.026042	0.0225885	0.0113265	0	0.00138655	0.008536			0	0			0	0			0	0			0	0			0	0			0	0			0	0			0	0			0	0			0	0			0	0			0	0			0	0			0	0			0	0			0	0
27571	Gm9949_225609	0	6.0396	0	0	8.16034	0	0	0	0	20.2518	0.770659	0			0	0			0	0			0	0			0	0			0	0			0	0			0	0			0	0			0	0			0	0			0	0			0	0			0	0			0	0			0	0			0	0
27572	Gm9958_791294	0	1.1615	37.9983	0.552295	2.05978	25.8344	0	0	6.21643	0	0.808595	0			0	0			0	0			0	0			0	0			0	0			0	0			0	0			0	0			0	0			0	0			0	0			0	0			0	0			0	0			0	0			0	0
27573	Gm9961_791359	5.70532	0.0931572	0.185651	0.0154462	0.119201	3.96965	0.9448	0.318228	3.49617	2.05843	0.0345228	9.44104			0	0			0	0			0	0			0	0			0	0			0	0			0	0			0	0			0	0			0	0			0	0			0	0			0	0			0	0			0	0			0	0
27574	Gm9962_791383	0	0.0205613	0.0201843	0.0266361	0	0.0242895	0	0.0164725	0.0656151	0.0533536	0.00228356	0.0118824			0	0			0	0			0	0			0	0			0	0			0	0			0	0			0	0			0	0			0	0			0	0			0	0			0	0			0	0			0	0			0	0
27575	Gm9968_791329	2.48515	3.29071	0.949519	4.87051	7.28264	0.97588	10.8933	9.43644	1.96001	1.3234	0.453304	4.48757			0	0			0	0			0	0			0	0			0	0			0	0			0	0			0	0			0	0			0	0			0	0			0	0			0	0			0	0			0	0			0	0
27576	Gm9973_102638797	8.47944	2.06446	6.31686	3.70621	4.13932	4.3725	8.57561	2.74709	2.23815	2.07224	1.4484	1.37688	-2.12259	0.0226909	0	0	1.64048	0.25083	0	0	-0.773812	0.796385	0	0	-0.531725	0.883859	0	0	-0.491612	0.89019	0	0	-1.61609	0.0893292	0	0	-0.265193	0.900829	0	0	-0.0974525	0.977777	0	0	-0.7871	0.699156	0	0	-0.558366	0.780637	0	0	-0.0398185	0.98722	0	0	0.466685	0.89732	0	0	-1.43898	0.317917	0	0	-0.762625	0.613483	0	0	-1.69436	0.18838	0	0	-1.50574	0.259262	0	0
27577	Gm9991_433332	0	0	0.0404249	0.0869955	0	0	0	0	0	0	0	0			0	0			0	0			0	0			0	0			0	0			0	0			0	0			0	0			0	0			0	0			0	0			0	0			0	0			0	0			0	0			0	0
27578	Gm9997_791312	3.78102	25.508	1.26631	0.419302	6.05498	11.3932	2.15587	0	0.116544	35.1507	0.962652	2.21221			0	0			0	0			0	0			0	0			0	0			0	0			0	0			0	0			0	0			0	0			0	0			0	0			0	0			0	0			0	0			0	0
27579	Gm9999_629141	0.0554047	0.16689	0	1.91264	0.157188	0	0	0.0430703	0.271496	0.036088	0.0324363	0			0	0			0	0			0	0			0	0			0	0			0	0			0	0			0	0			0	0			0	0			0	0			0	0			0	0			0	0			0	0			0	0
27580	Gmcl1_23885	3.64828	13.2199	5.02606	5.71677	18.2176	26.6785	12.1424	9.81734	4.66754	3.72229	12.3369	26.0531	1.8341	0.38348	0	0	-1.64231	0.687151	0	0	0.23309	0.984275	0	0	1.93419	0.637259	0	0	2.55051	0.36381	0	0	-0.127753	0.966818	0	0	-1.11551	0.722377	0	0	-0.508486	0.928027	0	0	1.23965	0.752877	0	0	2.67937	0.232898	0	0	1.44326	0.621769	0	0	-0.518592	0.942019	0	0	0.00820319	0.999452	0	0	-0.733374	0.819998	0	0	-0.686332	0.887658	0	0	0.137064	0.981731	0	0
27581	Gmds_218138	4.67426	4.45844	3.47413	7.88818	4.98289	5.30697	4.55293	5.40018	2.04009	1.38043	4.29857	9.94773	-0.162084	0.924299	0	0	-0.345885	0.918624	0	0	1.29472	0.45854	0	0	0.668169	0.819226	0	0	0.480196	0.886212	0	0	0.36974	0.777143	0	0	-1.55712	0.175331	0	0	-0.441145	0.874062	0	0	1.23123	0.378979	0	0	2.25533	0.0216254	0	0	-0.1875	0.944287	0	0	0.344324	0.924138	0	0	-0.866911	0.638473	0	0	-2.60277	0.00566436	0	1	-0.30385	0.913043	0	0	0.90822	0.570019	0	0
27582	Gmeb1_56809	24.7313	18.1078	50.4709	8.0123	11.6466	35.3638	9.40416	6.52389	22.8371	6.78809	4.90403	17.004	0.0269383	0.993153	0	0	0.984915	0.835307	0	0	-2.38004	0.387091	0	0	-1.42831	0.735359	0	0	0.193367	0.977394	0	0	-0.220154	0.929753	0	0	2.42192	0.227932	0	0	-1.83447	0.502509	0	0	-2.35989	0.281337	0	0	-0.815576	0.807528	0	0	-1.25877	0.637816	0	0	-1.50586	0.723632	0	0	-0.0688497	0.992461	0	0	0.476726	0.874736	0	0	-1.00044	0.776922	0	0	-1.07779	0.743561	0	0
27583	Gmeb2_229004	30.9164	21.2626	18.4587	29.775	70.2757	60.2274	57.2503	55.9365	34.62	77.6496	48.5588	5.69069	-0.520742	0.817295	0	0	-0.259586	0.965576	0	0	0.655138	0.925986	0	0	2.05973	0.40919	0	0	1.71617	0.494896	0	0	-0.186158	0.933897	0	0	-0.637788	0.81376	0	0	1.17095	0.688849	0	0	0.603399	0.871595	0	0	-2.55053	0.123172	0	0	0.948842	0.700831	0	0	1.28343	0.743696	0	0	0.905223	0.799661	0	0	1.42103	0.477309	0	0	-0.551106	0.886465	0	0	-3.36148	0.0297066	0	0
27584	Gmfb_63985	8.95729	12.4277	81.7641	32.1271	36.0572	55.2748	17.2595	75.9084	8.04652	34.6881	34.0039	15.8006	-0.0157189	0.995832	0	0	2.68178	0.188984	0	0	-1.23487	0.772647	0	0	-0.721655	0.903667	0	0	-0.519388	0.936694	0	0	2.10469	0.161193	0	0	-3.2346	0.0506319	0	0	2.2818	0.282142	0	0	2.03014	0.343709	0	0	1.38559	0.551356	0	0	0.456107	0.901932	0	0	2.57652	0.258087	0	0	-3.33986	0.0492524	0	0	0.176806	0.956572	0	0	-0.58806	0.88292	0	0	-1.43488	0.570019	0	0
27585	Gmfg_63986	102.921	124.811	190.916	236.254	241.153	195.701	177.406	138.141	108.24	135.4	130.467	227.44	0.267371	0.860922	0	0	0.611813	0.811188	0	0	0.32862	0.944938	0	0	0.415553	0.91012	0	0	0.0485227	0.989995	0	0	-0.528981	0.645451	0	0	-0.171356	0.932537	0	0	0.210905	0.940915	0	0	0.155828	0.960494	0	0	0.998453	0.444761	0	0	0.807489	0.57941	0	0	0.0111372	0.997231	0	0	-0.772032	0.678082	0	0	-0.889748	0.491995	0	0	-1.03176	0.483206	0	0	0.177898	0.950056	0	0
27586	Gmfg-ps_100040018	54.5404	57.0207	69.9851	148.771	123.772	104.141	43.6865	47.9503	52.4035	63.3667	73.8831	92.5859	0.0255195	0.990562	0	0	0.305735	0.93878	0	0	1.09082	0.653212	0	0	0.895525	0.74429	0	0	0.560649	0.868702	0	0	0.0103448	0.995474	0	0	0.444072	0.821463	0	0	0.0585988	0.988777	0	0	0.278115	0.92575	0	0	0.537256	0.798855	0	0	-0.402644	0.857111	0	0	-0.417819	0.915647	0	0	-0.279482	0.934174	0	0	-1.3117	0.318409	0	0	-0.896892	0.645059	0	0	-0.302874	0.917016	0	0
27587	Gmip_78816	370.176	498.103	452.277	413.065	647.443	694.266	578.234	442.158	324.552	599.212	708.747	520.824	0.414559	0.652604	0	0	-0.172087	0.951659	0	0	-0.109517	0.981984	0	0	0.534664	0.780603	0	0	0.63919	0.656312	0	0	-0.432173	0.59653	0	0	-0.403166	0.736242	0	0	0.859271	0.414813	0	0	1.04833	0.233484	0	0	0.654091	0.518188	0	0	0.632801	0.539395	0	0	-0.213931	0.930421	0	0	-0.44501	0.787056	0	0	0.523778	0.605297	0	0	0.0686533	0.974503	0	0	-0.43011	0.761196	0	0
27588	Gml_625599	0	0	0	0	0	0	0	0	0	0	0	0			0	0			0	0			0	0			0	0			0	0			0	0			0	0			0	0			0	0			0	0			0	0			0	0			0	0			0	0			0	0			0	0
27589	Gml2_15202	0	0	0	0	0	0	0	0	0	0	0	0			0	0			0	0			0	0			0	0			0	0			0	0			0	0			0	0			0	0			0	0			0	0			0	0			0	0			0	0			0	0			0	0
27590	Gmnc_239789	0	0.0261307	0.0132947	0.00877218	0.0279897	0.0132247	0.0242201	0.0248304	0	0	0.00300821	0.0327355			0	0			0	0			0	0			0	0			0	0			0	0			0	0			0	0			0	0			0	0			0	0			0	0			0	0			0	0			0	0			0	0
27591	Gmnn_57441	12.0345	76.4157	37.3051	15.7138	29.7797	21.1409	6.23933	103.187	40.5565	7.9631	24.4748	28.9724	1.82293	0.515589	0	0	-1.05584	0.880667	0	0	-0.931856	0.932933	0	0	-0.351113	0.979981	0	0	-0.59188	0.952906	0	0	3.91651	0.0626696	0	0	-1.03538	0.803609	0	0	-2.60437	0.484298	0	0	-1.21239	0.825582	0	0	-0.888307	0.857787	0	0	-1.96692	0.57953	0	0	0.12666	0.989033	0	0	0.147115	0.985438	0	0	-1.52539	0.661546	0	0	-0.714162	0.912898	0	0	-0.149311	0.983583	0	0
27592	Gmppa_69080	40.8103	66.2365	81.6672	184.139	206.069	120.504	21.909	47.8423	171.501	18.8052	166.175	126.263	0.159099	0.959333	0	0	1.20761	0.778337	0	0	0.417206	0.964963	0	0	0.988667	0.854549	0	0	0.221988	0.973246	0	0	0.518683	0.823395	0	0	1.9968	0.368369	0	0	-2.6489	0.227232	0	0	-0.260794	0.964417	0	0	-0.708209	0.84018	0	0	-0.822108	0.793232	0	0	-0.462524	0.943612	0	0	0.326666	0.957484	0	0	-2.73944	0.146845	0	0	-0.922796	0.802669	0	0	-0.603531	0.890507	0	0
27593	Gmppb_331026	224.625	210.518	218.205	207.975	98.8999	217.019	403.114	191.933	33.5201	190.203	95.456	472.981	-0.0584471	0.981559	0	0	-0.0947769	0.985244	0	0	-0.00377434	0.999528	0	0	-1.13302	0.746076	0	0	0.0914759	0.987127	0	0	-1.06157	0.477488	0	0	-2.52578	0.0891372	0	0	2.46203	0.136751	0	0	1.41677	0.50807	0	0	3.66808	0.00412996	1	0	0.93204	0.67429	0	0	-0.0710846	0.989209	0	0	-2.50208	0.123504	0	0	-0.0362754	0.988005	0	0	0.0477124	0.991859	0	0	1.07452	0.651561	0	0
27594	Gmpr_66355	0.557082	0.112068	45.439	0.152959	6.96048	1.28052	0.0430444	0.0847251	0.0813861	0.0215033	0.01994	0.0245513			0	0			0	0			0	0			0	0			0	0			0	0			0	0			0	0			0	0			0	0			0	0			0	0			0	0			0	0			0	0			0	0
27595	Gmpr2_105446	188.189	146.313	94.2989	271.135	182.516	80.8073	170.817	49.5687	49.7136	100.502	86.992	67.8052	-0.112247	0.970456	0	0	-0.872558	0.862659	0	0	1.58337	0.707345	0	0	1.09691	0.838658	0	0	-0.132029	0.986076	0	0	-1.74012	0.324489	0	0	-0.0771509	0.986408	0	0	1.16917	0.750482	0	0	0.76533	0.854382	0	0	0.442943	0.918433	0	0	-0.0105995	0.997924	0	0	-1.63847	0.689659	0	0	-0.843065	0.851403	0	0	-1.25726	0.613262	0	0	-1.17464	0.733734	0	0	-0.268092	0.958138	0	0
27596	Gmps_229363	40.5766	91.5292	28.5495	56.0803	26.7102	43.8479	82.9773	44.291	41.162	24.1813	72.0603	32.4667	1.10886	0.316194	0	0	-1.59089	0.256804	0	0	0.898756	0.729557	0	0	-0.119979	0.986175	0	0	0.718823	0.780204	0	0	-0.863749	0.430022	0	0	-0.0637109	0.981648	0	0	-0.84552	0.657971	0	0	0.895967	0.607131	0	0	-0.360491	0.870624	0	0	0.998432	0.484324	0	0	-0.974178	0.68725	0	0	0.553005	0.827906	0	0	-1.19127	0.341747	0	0	1.56895	0.218637	0	0	-0.526309	0.811728	0	0
27597	Gna11_14672	42.0134	77.1571	153.49	253.912	169.872	155.751	145.936	61.0589	56.2892	114.922	157.003	193.549	0.931198	0.252081	0	0	0.971482	0.431938	0	0	0.722935	0.697682	0	0	0.165093	0.969922	0	0	0.0466064	0.988483	0	0	-1.15679	0.106489	0	0	-0.278344	0.850818	0	0	1.06893	0.312923	0	0	1.44326	0.0948681	0	0	1.81173	0.0168596	0	0	1.84583	0.0121024	0	0	-0.242151	0.928129	0	0	-1.49198	0.0892134	0	0	-1.14599	0.190453	0	0	-0.213806	0.921237	0	0	0.273145	0.890931	0	0
27598	Gna12_14673	9.47566	12.485	1.58723	5.49266	5.14294	9.05313	1.02027	9.17179	0.221222	1.05832	5.57706	9.59779	-0.694206	0.835586	0	0	-2.04564	0.64927	0	0	2.22583	0.648949	0	0	0.910734	0.914914	0	0	1.65225	0.746786	0	0	2.33596	0.290488	0	0	-3.48654	0.162965	0	0	1.39237	0.778123	0	0	3.97926	0.110018	0	0	3.56134	0.150117	0	0	-3.82424	0.110412	0	0	-0.794073	0.9194	0	0	-2.23498	0.537316	0	0	-3.06843	0.226107	0	0	0.833547	0.879242	0	0	-0.32589	0.959308	0	0
27599	Gna13_14674	105.636	27.4054	41.2921	22.1321	28.0355	29.3426	149.591	16.5383	20.2116	29.7554	43.3725	14.2464	-1.95328	0.100875	0	0	0.716055	0.835307	0	0	-1.06494	0.736129	0	0	-0.710984	0.856143	0	0	-0.698395	0.848081	0	0	-3.17803	0.00162184	0	1	0.242884	0.924247	0	0	0.428873	0.90681	0	0	1.06653	0.619095	0	0	-0.579835	0.815796	0	0	0.511727	0.834859	0	0	-0.713026	0.850203	0	0	-1.1862	0.58013	0	0	0.307616	0.887501	0	0	0.591315	0.835316	0	0	-1.06764	0.600441	0	0
27600	Gna14_14675	0.110624	0.245504	0.14921	0.217562	0.399175	0.175549	0.270213	0.202479	0.185296	0.188099	0.109805	0.348036			0	0			0	0			0	0			0	0			0	0			0	0			0	0			0	0			0	0			0	0			0	0			0	0			0	0			0	0			0	0			0	0
27601	Gna15_14676	7.28313	3.54572	8.6914	1.53798	6.00255	2.62029	26.7439	7.36119	7.42588	1.21342	14.7139	2.69052			0	0			0	0			0	0			0	0			0	0			0	0			0	0			0	0			0	0			0	0			0	0			0	0			0	0			0	0			0	0			0	0
27602	Gnai1_14677	0.0676957	0.0504819	0.0537275	0.1113	0.158367	0.223313	0.0841693	0.140453	0.0921515	0.07455	0.03071	0.0868748			0	0			0	0			0	0			0	0			0	0			0	0			0	0			0	0			0	0			0	0			0	0			0	0			0	0			0	0			0	0			0	0
27603	Gnai2_14678	793.92	700.894	742.241	775.362	702.785	1078.61	764.028	694.539	424.547	489.182	811.735	732.94	-0.168025	0.858085	0	0	0.0810877	0.972924	0	0	0.0700746	0.984275	0	0	-0.0566716	0.987422	0	0	0.536678	0.656312	0	0	-0.16257	0.842835	0	0	-0.697721	0.366445	0	0	0.195949	0.913516	0	0	0.907125	0.212856	0	0	0.779189	0.285086	0	0	-0.0266097	0.9857	0	0	-0.0211546	0.991978	0	0	-0.799964	0.336217	0	0	-0.674089	0.359708	0	0	0.163833	0.921237	0	0	-0.557453	0.552277	0	0
27604	Gnai3_14679	25.0581	20.3724	17.3047	26.4959	30.1853	18.8544	105.471	23.4336	12.9066	40.3456	77.7616	40.0056	-0.295982	0.859082	0	0	-0.21956	0.957181	0	0	0.612203	0.875226	0	0	0.808922	0.776255	0	0	0.13744	0.973246	0	0	-2.182	0.0157385	0	0	-0.803721	0.631046	0	0	1.73362	0.191799	0	0	2.5469	0.0153011	0	0	1.56986	0.206669	0	0	2.0779	0.0577414	0	0	0.191877	0.963911	0	0	-0.392285	0.898949	0	0	0.729132	0.637854	0	0	1.34569	0.360206	0	0	1.04013	0.525253	0	0
27605	Gnal_14680	4.85208	3.13384	7.08468	10.5275	3.8619	2.23736	6.48573	7.60476	2.47711	2.35035	4.37426	1.52113	-0.867515	0.735151	0	0	1.00699	0.847849	0	0	0.373882	0.973664	0	0	-1.05081	0.856143	0	0	-1.10034	0.832877	0	0	0.0404242	0.989513	0	0	-1.31966	0.653617	0	0	-0.178332	0.977777	0	0	0.569663	0.905027	0	0	-1.06829	0.748162	0	0	0.896436	0.789007	0	0	1.80437	0.66181	0	0	-0.522269	0.930457	0	0	-1.07448	0.698806	0	0	1.0982	0.773664	0	0	-0.490216	0.920858	0	0
27606	Gnao1_14681	0.262089	0.33393	0.0487905	0.0237424	0.0992356	0.126326	0.0873839	0.089545	0.248841	0.0191793	0.0423617	0.0613265			0	0			0	0			0	0			0	0			0	0			0	0			0	0			0	0			0	0			0	0			0	0			0	0			0	0			0	0			0	0			0	0
27607	Gnaq_14682	13.6943	31.6135	18.7067	22.6745	16.0777	26.5562	9.66826	31.6703	16.7642	21.57	24.5784	20.96	1.20531	0.0611856	0	0	-0.673012	0.623589	0	0	0.157731	0.967443	0	0	-0.26045	0.931421	0	0	0.442781	0.810734	0	0	1.66671	0.00337687	1	0	-0.861029	0.322838	0	0	0.325274	0.859977	0	0	0.453738	0.752877	0	0	0.286318	0.84018	0	0	-0.474133	0.668978	0	0	-0.0127366	0.995642	0	0	-0.200753	0.928294	0	0	-0.0332111	0.977893	0	0	0.513435	0.696827	0	0	-0.357215	0.810418	0	0
27608	Gnas_14683	290.078	211.22	138.896	177.322	231.964	226.314	408.315	180.294	128.463	189.189	161.818	277.979	-0.497514	0.317599	0	0	-0.553297	0.464498	0	0	0.33268	0.809392	0	0	0.714046	0.302276	0	0	0.676787	0.304356	0	0	-1.14727	0.00229062	0	1	-0.49891	0.426286	0	0	0.540125	0.438752	0	0	0.302184	0.753971	0	0	1.04892	0.0199111	0	0	0.481454	0.439591	0	0	-0.168303	0.918908	0	0	-0.113916	0.93655	0	0	0.0935289	0.912686	0	0	-0.525778	0.438204	0	0	0.258214	0.785902	0	0
27609	Gnasas1_56802	0.00929029	0.170519	3.78507	0.127572	10.9861	0.0339148	0	0.101658	0.692061	1.83612	0.00729132	0.0379399			0	0			0	0			0	0			0	0			0	0			0	0			0	0			0	0			0	0			0	0			0	0			0	0			0	0			0	0			0	0			0	0
27610	Gnat1_14685	209.178	0.250043	0.488947	0.33225	0.0844606	0.211867	98.7796	0.345224	0.286167	0.0775635	0.0398371	0	-9.43756	7.75754e-08	0	1	0.674681	0.942409	0	0	-0.609949	0.964434	0	0	-2.72149	0.672237	0	0	-1.10682	0.906312	0	0	-8.33389	2.68591e-06	0	1	-0.120779	0.985251	0	0	-2.00121	0.74875	0	0	-2.00121	0.739566	0	0	-2.963	0.464487	0	0	-1.02849	0.783227	0	0	0.0751773	0.992512	0	0	-0.720283	0.928294	0	0	-2.11154	0.617581	0	0	0	1	0	0	-2.57646	0.601847	0	0
27611	Gnat2_14686	0.0157707	0	0	0	0.734772	0.0544134	2.44674	0	0	0.0538049	25.2843	4.37848			0	0			0	0			0	0			0	0			0	0			0	0			0	0			0	0			0	0			0	0			0	0			0	0			0	0			0	0			0	0			0	0
27612	Gnat3_242851	0.0335201	0.015751	0.00820576	0.031726	0.00843579	0.0176152	0.0489737	0.0656208	0.00740621	0.0211829	0.0533338	0.0424498			0	0			0	0			0	0			0	0			0	0			0	0			0	0			0	0			0	0			0	0			0	0			0	0			0	0			0	0			0	0			0	0
27613	Gnaz_14687	0.0230574	0.0187458	0.0168752	0.109003	0.0193712	0.0506652	0.0277501	0.0171847	0.0269773	0.0252645	0.0265977	0.0334863			0	0			0	0			0	0			0	0			0	0			0	0			0	0			0	0			0	0			0	0			0	0			0	0			0	0			0	0			0	0			0	0
27614	Gnb1_14688	191.457	203.279	182.289	193.842	237.968	225.984	160.302	146.274	141.617	170.21	195.852	327.017	0.0869694	0.939035	0	0	-0.138356	0.957138	0	0	0.0763853	0.984275	0	0	0.381246	0.855862	0	0	0.29118	0.904532	0	0	-0.131035	0.887778	0	0	-0.0472515	0.976166	0	0	0.275736	0.88213	0	0	0.396994	0.784797	0	0	1.15117	0.110559	0	0	-0.236289	0.86264	0	0	-0.454293	0.810412	0	0	-0.363188	0.824497	0	0	-0.163837	0.887658	0	0	-0.34744	0.808168	0	0	0.496807	0.66962	0	0
27615	Gnb1l_13972	61.9093	95.3125	84.3518	80.2649	97.8152	72.7073	83.8323	91.2237	90.6219	99.3194	100.524	104.949	0.599706	0.371147	0	0	-0.155936	0.944672	0	0	-0.104834	0.979253	0	0	0.212069	0.941289	0	0	-0.255082	0.909872	0	0	0.137876	0.868046	0	0	-0.0149692	0.990901	0	0	0.136507	0.939737	0	0	0.125335	0.944358	0	0	0.209878	0.871775	0	0	0.415213	0.668978	0	0	-0.0466173	0.985452	0	0	0.09435	0.968162	0	0	0.335691	0.715071	0	0	0.00761576	0.997189	0	0	0.55931	0.560648	0	0
27616	Gnb2_14693	111.383	51.4842	42.0385	117.856	135.03	151.393	47.2032	111.443	48.2472	69.0172	52.0622	47.9458	-1.1121	0.524084	0	0	-0.199433	0.97256	0	0	1.53558	0.622271	0	0	1.80405	0.502518	0	0	1.65349	0.49697	0	0	1.19488	0.442213	0	0	-1.14234	0.61403	0	0	0.631148	0.876692	0	0	0.0690506	0.990438	0	0	0.00993464	0.998093	0	0	-1.23106	0.572412	0	0	1.07593	0.79074	0	0	0.133017	0.981833	0	0	-0.771411	0.728864	0	0	-1.60198	0.463207	0	0	-1.51054	0.489749	0	0
27617	Gnb3_14695	0	0	5.21384	0	0	0	0	0	0	0	0	0			0	0			0	0			0	0			0	0			0	0			0	0			0	0			0	0			0	0			0	0			0	0			0	0			0	0			0	0			0	0			0	0
27618	Gnb4_14696	0.365874	17.3739	0.541967	1.96855	0.47139	1.20437	4.97371	14.3633	2.39078	3.15196	1.079	3.81091	7.19468	0.0024668	1	0	-4.65941	0.203253	0	0	1.20361	0.927134	0	0	-2.20413	0.770599	0	0	0.615933	0.958503	0	0	0.144334	0.974075	0	0	-2.41359	0.572284	0	0	1.02722	0.901048	0	0	0.871744	0.905027	0	0	2.45101	0.55229	0	0	4.8391	0.125822	0	0	-2.21125	0.772973	0	0	0.034567	0.996897	0	0	-0.141822	0.977598	0	0	3.11044	0.469492	0	0	1.86964	0.723156	0	0
27619	Gnb5_14697	1.90055	0.430664	0.939159	0.0635775	1.57229	0.0368599	0.0137863	0.0118562	0.763106	0.34979	0.0186075	2.48129			0	0			0	0			0	0			0	0			0	0			0	0			0	0			0	0			0	0			0	0			0	0			0	0			0	0			0	0			0	0			0	0
27620	Gne_50798	5.59677	6.67533	6.17297	5.15901	11.6376	15.7331	10.8583	21.4469	15.0232	5.05618	6.35949	6.51928	-0.154818	0.966401	0	0	0.945714	0.878264	0	0	-0.534858	0.960889	0	0	-0.175539	0.99031	0	0	0.116338	0.988728	0	0	0.950996	0.712406	0	0	-0.819365	0.828891	0	0	-1.32024	0.773881	0	0	-1.20238	0.791672	0	0	-0.0823058	0.988219	0	0	0.700946	0.873829	0	0	1.80676	0.731796	0	0	0.0416815	0.995437	0	0	-0.7437	0.835957	0	0	-0.985163	0.835316	0	0	-0.156962	0.9814	0	0
27621	Gng10_14700	10.3189	48.5488	33.4125	20.6569	9.31308	49.515	3.56797	115.292	58.3647	64.4291	19.0197	71.2921	2.13962	0.267564	0	0	-0.499011	0.942329	0	0	-0.64548	0.941158	0	0	-1.81811	0.655259	0	0	0.556713	0.942674	0	0	5.0318	0.000671859	1	0	-0.847969	0.790987	0	0	0.0934483	0.989267	0	0	-1.71396	0.567345	0	0	0.322683	0.949594	0	0	-1.72176	0.511645	0	0	1.17043	0.822822	0	0	0.821469	0.863176	0	0	1.5604	0.534642	0	0	0.925621	0.818967	0	0	0.587439	0.903556	0	0
27622	Gng11_66066	0	0	0	0	0	0	0	0	0	0.0973826	0	0			0	0			0	0			0	0			0	0			0	0			0	0			0	0			0	0			0	0			0	0			0	0			0	0			0	0			0	0			0	0			0	0
27623	Gng12_14701	3.87674	1.0598	6.2664	2.50363	0.601073	8.81934	7.30311	1.34723	0.29151	0.231347	0.22651	4.75992	-2.10204	0.300301	0	0	3.38214	0.149274	0	0	-1.9954	0.622271	0	0	-4.22391	0.0463447	0	0	-0.258889	0.972061	0	0	-1.85951	0.336613	0	0	-2.52888	0.276457	0	0	-0.434307	0.939069	0	0	-0.534257	0.91949	0	0	3.79292	0.0524067	0	0	0.658569	0.867735	0	0	0.901105	0.886953	0	0	-5.00992	0.0061824	0	1	-3.44883	0.0871614	0	0	-1.32027	0.728188	0	0	-0.958109	0.814866	0	0
27624	Gng13_64337	7.3546	61.2344	51.9702	4.76982	0.227357	66.7833	0.441089	4.71126	6.09028	3.4621	5.35966	6.33035			0	0			0	0			0	0			0	0			0	0			0	0			0	0			0	0			0	0			0	0			0	0			0	0			0	0			0	0			0	0			0	0
27625	Gng2_14702	10.2281	9.00721	36.2421	28.8716	34.9872	50.9589	16.0085	7.90793	23.1051	24.9244	38.3962	68.9126	-0.108975	0.951551	0	0	1.58874	0.232737	0	0	-0.113095	0.984275	0	0	0.383374	0.926269	0	0	0.470876	0.889279	0	0	-0.662747	0.553229	0	0	1.31518	0.279491	0	0	-0.0621285	0.985815	0	0	0.587945	0.787276	0	0	1.38413	0.243421	0	0	0.412306	0.833179	0	0	-0.141467	0.972468	0	0	-0.415029	0.879556	0	0	-0.364063	0.83146	0	0	-0.210458	0.937722	0	0	0.498222	0.816394	0	0
27626	Gng3_14704	100.642	3.05549	518.755	22.0951	924.985	384.758	2.99159	0.774148	5.33876	206.158	8.65263	24.2029	-4.8205	0.151506	0	0	8.1133	0.0193846	0	0	-5.38103	0.266821	0	0	0.860588	0.962021	0	0	-0.595924	0.964765	0	0	-1.33335	0.773094	0	0	3.881	0.403716	0	0	5.43997	0.191033	0	0	-0.840927	0.928252	0	0	1.38679	0.838237	0	0	-4.4577	0.286619	0	0	-0.970554	0.942495	0	0	-5.20285	0.218704	0	0	5.61814	0.117093	0	0	-6.90437	0.0505179	0	0	-3.22014	0.527089	0	0
27627	Gng4_14706	0.0535434	0.0856349	0.00957205	0.0453832	0.0210028	0	12.3665	0.0192386	0.0386108	0.0682835	0.0277439	0.02683			0	0			0	0			0	0			0	0			0	0			0	0			0	0			0	0			0	0			0	0			0	0			0	0			0	0			0	0			0	0			0	0
27628	Gng5_14707	93.796	64.9188	56.7173	75.5481	35.7156	84.6392	63.1372	181.585	78.7065	38.6524	98.0947	81.7342	-0.577223	0.789749	0	0	-0.174625	0.977976	0	0	0.405324	0.959605	0	0	-0.597519	0.922033	0	0	0.653087	0.906064	0	0	1.47439	0.335335	0	0	-1.19321	0.607338	0	0	-0.961415	0.771638	0	0	0.316055	0.943319	0	0	-0.0092896	0.998093	0	0	-0.541223	0.860684	0	0	1.51039	0.648418	0	0	0.491795	0.911132	0	0	-0.874944	0.696664	0	0	1.40537	0.57642	0	0	-0.170581	0.972853	0	0
27629	Gng5-ps_100043507	390.575	232.957	194.667	259.414	107.042	470.645	230.611	806.229	277.148	128.924	412.17	415.933	-0.834542	0.702004	0	0	-0.208481	0.974997	0	0	0.423474	0.960889	0	0	-0.757758	0.897328	0	0	1.3773	0.68054	0	0	1.74068	0.279397	0	0	-1.53852	0.510129	0	0	-1.06723	0.760815	0	0	0.648738	0.871182	0	0	0.57372	0.868623	0	0	-0.738498	0.805345	0	0	1.83672	0.564032	0	0	0.506683	0.91782	0	0	-0.984022	0.683932	0	0	1.91318	0.408206	0	0	-0.296898	0.950056	0	0
27630	Gng7_14708	0.181854	0.587202	0.189663	0.314143	0.25815	0.163285	0.530376	0.228804	0.259601	0.633912	0.0735088	0.170348			0	0			0	0			0	0			0	0			0	0			0	0			0	0			0	0			0	0			0	0			0	0			0	0			0	0			0	0			0	0			0	0
27631	Gng8_14709	0	0	0	0	0	0	0	0	0	0	0.131963	0			0	0			0	0			0	0			0	0			0	0			0	0			0	0			0	0			0	0			0	0			0	0			0	0			0	0			0	0			0	0			0	0
27632	Gngt1_14699	0	0	0	0	0	0	0	0	0	0	0	0			0	0			0	0			0	0			0	0			0	0			0	0			0	0			0	0			0	0			0	0			0	0			0	0			0	0			0	0			0	0			0	0
27633	Gngt2_14710	16.8265	16.9957	94.5144	31.2358	135.318	28.013	0.616901	0.273455	150.971	52.79	75.83	654.283	0.318528	0.943808	0	0	2.86545	0.52896	0	0	-1.66579	0.845119	0	0	0.489257	0.973687	0	0	-2.31454	0.658611	0	0	-1.16698	0.771401	0	0	9.19571	0.000362987	1	0	-1.67706	0.769119	0	0	-0.940818	0.886765	0	0	2.46301	0.494522	0	0	-4.56877	0.137102	0	0	-6.05428	0.0802747	0	0	0.275981	0.97819	0	0	0.26472	0.959833	0	0	-1.15409	0.850549	0	0	5.05354	0.0719048	0	0
27634	Gnl1_14670	8.75656	39.8867	19.2785	6.23589	18.4472	63.4836	36.8665	43.8315	20.5102	20.1239	61.2328	7.96383	2.31097	0.443821	0	0	-1.83813	0.781029	0	0	-1.01845	0.932933	0	0	0.64451	0.965189	0	0	2.37223	0.655202	0	0	0.154256	0.970697	0	0	-1.10415	0.815189	0	0	0.674101	0.931172	0	0	2.29783	0.60662	0	0	-0.684645	0.916634	0	0	1.54656	0.726524	0	0	-0.610151	0.954962	0	0	0.12383	0.989478	0	0	1.81638	0.636159	0	0	1.77715	0.733928	0	0	-2.93305	0.438282	0	0
27635	Gnl2_230737	29.9868	56.1775	38.7996	20.8122	7.5324	29.6942	13.9945	8.28794	18.3006	13.8879	9.2166	34.6277	0.791119	0.737295	0	0	-0.794586	0.87536	0	0	-0.691633	0.929959	0	0	-2.1221	0.499567	0	0	-0.00957715	0.998583	0	0	-0.943563	0.640107	0	0	1.39322	0.593634	0	0	-0.383223	0.939677	0	0	-1.14997	0.741305	0	0	0.725874	0.833788	0	0	-1.14604	0.676263	0	0	-2.88072	0.218263	0	0	-0.692919	0.882845	0	0	-0.384509	0.89846	0	0	0.27921	0.951542	0	0	0.0425323	0.9925	0	0
27636	Gnl3_30877	230.515	237.763	40.0489	78.7747	170.014	212.106	217.125	91.4646	107.3	31.1074	147.513	413.43	0.359189	0.862497	0	0	-2.76404	0.0509235	0	0	1.22231	0.696253	0	0	2.29189	0.191872	0	0	2.58802	0.094329	0	0	-0.933961	0.518355	0	0	-0.0436228	0.98902	0	0	-1.70671	0.353635	0	0	0.537268	0.868515	0	0	2.13914	0.140887	0	0	-0.00173656	0.999646	0	0	-1.29489	0.654478	0	0	1.42553	0.486226	0	0	-1.50349	0.350397	0	0	-0.329092	0.928942	0	0	0.976653	0.671205	0	0
27637	Gnl3l_237107	96.5566	35.3915	19.0918	16.4471	15.0428	9.32282	77.6252	8.28973	17.1007	11.1116	41.2238	69.0977	-1.20125	0.56921	0	0	-0.945802	0.84525	0	0	-0.254901	0.982752	0	0	-0.31543	0.97487	0	0	-1.13317	0.802148	0	0	-3.05105	0.0426879	0	0	1.37765	0.603038	0	0	-0.998649	0.803039	0	0	1.06599	0.772398	0	0	1.67945	0.476924	0	0	-0.334593	0.940112	0	0	-2.1844	0.478072	0	0	0.139054	0.983122	0	0	-0.604694	0.838832	0	0	1.52048	0.605406	0	0	2.95168	0.133055	0	0
27638	Gnmt_14711	0.641932	0	1.98665	0.128928	0	0.687593	4.09356	0	0	0.243647	2.43632	0.25893			0	0			0	0			0	0			0	0			0	0			0	0			0	0			0	0			0	0			0	0			0	0			0	0			0	0			0	0			0	0			0	0
27639	Gnpat_14712	20.9154	30.8675	19.5724	27.3408	20.6481	40.5612	13.5971	121.223	32.6194	11.7831	9.57939	42.598	0.835329	0.719631	0	0	-0.785797	0.876363	0	0	0.599659	0.941081	0	0	0.29743	0.976193	0	0	1.12286	0.801879	0	0	3.50432	0.0151023	0	0	-2.30323	0.261093	0	0	-1.33387	0.682409	0	0	-2.14962	0.349943	0	0	0.0854079	0.983769	0	0	-0.284363	0.949239	0	0	2.38462	0.375998	0	0	0.867193	0.840022	0	0	-1.06634	0.674328	0	0	-1.57986	0.580923	0	0	-0.170255	0.975618	0	0
27640	Gnpda1_26384	11.4137	39.3991	41.5551	95.202	29.6166	365.891	8.7959	82.2696	2.36088	37.2007	12.703	10.4752	1.79245	0.446231	0	0	0.122484	0.986982	0	0	0.930974	0.921642	0	0	-0.497791	0.965399	0	0	3.07927	0.282416	0	0	3.6016	0.0468313	0	0	-5.07171	0.010901	0	0	3.97984	0.0889145	0	0	2.32742	0.440972	0	0	1.80863	0.54803	0	0	-0.722184	0.865626	0	0	1.08697	0.861173	0	0	-4.10723	0.0683329	0	0	-1.05836	0.737217	0	0	-1.28202	0.758308	0	0	-5.37787	0.00571174	0	1
27641	Gnpda2_67980	32.8444	10.409	20.4524	5.13928	64.3206	19.8149	47.1065	47.6198	12.848	13.5512	16.2613	31.8348	-1.60123	0.401232	0	0	1.1494	0.787888	0	0	-2.09497	0.49729	0	0	1.43471	0.735359	0	0	-0.0773815	0.989995	0	0	0.0845708	0.974692	0	0	-1.25721	0.64014	0	0	-0.325624	0.950634	0	0	-0.339544	0.946917	0	0	0.698541	0.841274	0	0	0.411356	0.921404	0	0	2.09715	0.511859	0	0	-0.309465	0.9608	0	0	1.45988	0.533131	0	0	-2.08372	0.386647	0	0	0.466457	0.918587	0	0
27642	Gnpnat1_54342	35.8428	11.2357	7.43368	18.2383	9.58341	33.1544	92.2371	21.9298	19.5506	10.5151	50.8823	37.7991	-1.5309	0.486158	0	0	-0.486627	0.944171	0	0	1.2635	0.828946	0	0	0.0790888	0.996656	0	0	1.95945	0.565192	0	0	-1.85934	0.329679	0	0	-0.270027	0.947367	0	0	-0.749453	0.888886	0	0	1.29359	0.729905	0	0	0.992138	0.77885	0	0	1.51439	0.596025	0	0	1.18596	0.824784	0	0	1.40256	0.706557	0	0	-0.61039	0.854108	0	0	2.61706	0.285845	0	0	0.435247	0.934676	0	0
27643	Gnptab_432486	13.0431	32.4352	24.5787	10.3417	22.7384	26.7582	15.9043	21.2875	20.0097	14.0573	17.0653	30.8417	1.23226	0.500563	0	0	-0.379159	0.950228	0	0	-1.25232	0.755861	0	0	-0.0790843	0.996273	0	0	0.165354	0.979972	0	0	0.467112	0.823395	0	0	-0.0607162	0.987412	0	0	-0.610979	0.890669	0	0	-0.225432	0.965615	0	0	0.611617	0.849827	0	0	0.22016	0.957592	0	0	-0.544988	0.92164	0	0	-0.226545	0.969658	0	0	0.4148	0.879977	0	0	-0.372894	0.930401	0	0	0.219718	0.962012	0	0
27644	Gnptg_214505	153.173	45.1938	201.056	36.1395	33.9089	41.7402	45.3842	29.1776	63.211	40.1274	116.165	102.032	-1.65844	0.420238	0	0	2.30575	0.418022	0	0	-2.1874	0.514347	0	0	-2.35269	0.462087	0	0	-2.54187	0.339234	0	0	-0.510301	0.836625	0	0	1.13118	0.703389	0	0	-0.565809	0.917287	0	0	0.660635	0.886765	0	0	0.614597	0.876766	0	0	-1.49197	0.589371	0	0	-0.34383	0.961207	0	0	-1.5184	0.649752	0	0	0.103183	0.976952	0	0	1.49492	0.646833	0	0	1.63806	0.571489	0	0
27645	Gnrh1_14714	0	7.29932	0.257978	5.79515	3.09464	9.33307	0	6.28207	0	39.5976	7.05431	10.3775			0	0			0	0			0	0			0	0			0	0			0	0			0	0			0	0			0	0			0	0			0	0			0	0			0	0			0	0			0	0			0	0
27646	Gnrhr_14715	0	0.106812	0	0	0.0280893	0	0	0	0.0289148	0.101327	0.0311077	0.0185853			0	0			0	0			0	0			0	0			0	0			0	0			0	0			0	0			0	0			0	0			0	0			0	0			0	0			0	0			0	0			0	0
27647	Gns_75612	14.281	14.6088	5.75742	2.8429	11.8535	15.866	13.6733	11.6054	10.9707	9.55707	40.2251	11.5184	-0.525737	0.869717	0	0	-0.670503	0.922759	0	0	-1.47561	0.804305	0	0	0.418755	0.971052	0	0	0.972978	0.884941	0	0	0.269642	0.927522	0	0	-0.171836	0.970371	0	0	-0.648635	0.915535	0	0	1.9931	0.531625	0	0	0.331542	0.951031	0	0	-0.575563	0.902083	0	0	0.219817	0.981232	0	0	0.718484	0.903476	0	0	1.54546	0.589895	0	0	2.29283	0.439396	0	0	0.0770476	0.989083	0	0
27648	Golga1_76899	8.77074	7.95258	3.13718	15.6984	12.3835	12.3164	3.62725	19.9296	9.65464	2.92489	12.3636	5.46278	-0.340007	0.912881	0	0	-0.480101	0.944171	0	0	1.27979	0.819219	0	0	1.62556	0.713468	0	0	1.10948	0.828873	0	0	2.46255	0.16007	0	0	-0.954734	0.764218	0	0	-1.81724	0.560134	0	0	0.358965	0.948162	0	0	-0.194917	0.969898	0	0	-1.6096	0.554649	0	0	1.19296	0.822822	0	0	0.718331	0.892986	0	0	-2.37869	0.280415	0	0	-0.548267	0.915574	0	0	-0.586071	0.905619	0	0
27649	Golga2_99412	14.9834	10.4086	29.2453	7.38129	12.4408	68.1832	21.0043	2.56033	10.0089	19.2077	6.69097	4.56857	-0.449854	0.881953	0	0	1.3061	0.781462	0	0	-1.82809	0.678305	0	0	-1.17022	0.844739	0	0	1.28395	0.791728	0	0	-3.08856	0.0687807	0	0	1.83454	0.499949	0	0	0.936789	0.843324	0	0	-0.627203	0.897896	0	0	-1.15867	0.724953	0	0	0.589229	0.888711	0	0	-2.04947	0.600989	0	0	-1.52104	0.670347	0	0	1.24384	0.65363	0	0	-0.978023	0.810626	0	0	-3.96366	0.0444063	0	0
27650	Golga3_269682	11.164	8.03798	8.65892	13.663	10.4967	9.97522	8.51017	9.44811	5.78637	20.084	3.41193	35.7759	-0.665418	0.787994	0	0	0.249839	0.969625	0	0	0.592657	0.944298	0	0	0.590253	0.942034	0	0	0.542356	0.939058	0	0	-0.539524	0.813954	0	0	-0.446289	0.89697	0	0	2.33104	0.316194	0	0	-0.511717	0.909264	0	0	2.65844	0.173129	0	0	-0.162765	0.972507	0	0	-0.0368705	0.994849	0	0	-0.732998	0.873651	0	0	1.00539	0.695569	0	0	-1.83497	0.481592	0	0	1.38308	0.632059	0	0
27651	Golga4_54214	12.5097	10.682	6.45063	20.3866	17.5076	16.6752	18.942	6.37622	4.78322	4.18703	53.2517	13.8067	-0.138754	0.961898	0	0	-0.821811	0.861254	0	0	1.46986	0.714119	0	0	1.27844	0.762517	0	0	1.46282	0.655833	0	0	-1.49019	0.379315	0	0	-0.392006	0.905795	0	0	-0.277202	0.955981	0	0	3.51727	0.0365102	0	0	1.3645	0.570738	0	0	0.524502	0.883387	0	0	-0.826931	0.872562	0	0	-0.397126	0.937373	0	0	-2.14419	0.262038	0	0	1.8417	0.44025	0	0	-0.495446	0.909812	0	0
27652	Golga5_27277	19.4318	11.6289	1.34044	21.9034	7.77098	5.28734	10.461	3.69145	3.95502	8.85877	8.69556	22.557	-0.82742	0.784913	0	0	-3.15219	0.287755	0	0	4.19267	0.114883	0	0	2.61096	0.503813	0	0	2.05584	0.610778	0	0	-1.4561	0.534969	0	0	-0.0135443	0.997446	0	0	1.24227	0.800907	0	0	1.31563	0.771921	0	0	2.57381	0.331269	0	0	-1.00596	0.793554	0	0	-1.63464	0.776808	0	0	1.50401	0.732257	0	0	-1.44639	0.637498	0	0	0.208685	0.97437	0	0	2.02198	0.53142	0	0
27653	Golga7_57437	24.7345	11.981	13.5974	19.5833	22.073	20.4145	25.9756	14.2545	7.12062	7.21516	14.5703	31.4589	-1.03539	0.677809	0	0	0.155874	0.98274	0	0	0.455177	0.966133	0	0	0.807492	0.911017	0	0	0.609193	0.938521	0	0	-0.776969	0.748315	0	0	-1.05271	0.743643	0	0	0.162383	0.978679	0	0	1.16673	0.774252	0	0	2.16806	0.375283	0	0	-0.0323981	0.99487	0	0	0.226021	0.97812	0	0	-0.982567	0.838745	0	0	-1.27536	0.645961	0	0	-0.623332	0.903293	0	0	0.576299	0.909812	0	0
27654	Golga7b_71146	0.217258	0.019026	0.0586169	0.201134	0.0996974	0.110651	0	0.791903	0.0589626	0	0.00454687	0.0258255			0	0			0	0			0	0			0	0			0	0			0	0			0	0			0	0			0	0			0	0			0	0			0	0			0	0			0	0			0	0			0	0
27655	Golgb1_224139	12.3297	13.979	24.7713	5.37851	19.1209	37.5314	30.6361	15.2827	9.97863	7.61727	17.1	11.3631	0.138041	0.958446	0	0	0.916311	0.812707	0	0	-2.23831	0.306587	0	0	-0.402637	0.959736	0	0	0.576665	0.918073	0	0	-0.993932	0.541658	0	0	-0.67926	0.790361	0	0	-0.402048	0.925688	0	0	0.73762	0.831358	0	0	0.266825	0.948424	0	0	1.35125	0.513286	0	0	0.219274	0.970914	0	0	-1.3763	0.587371	0	0	0.459968	0.858307	0	0	-0.23604	0.951826	0	0	-1.68614	0.413208	0	0
27656	Golim4_73124	3.31854	4.58936	2.86777	6.57384	1.51353	5.14959	1.2387	6.52191	2.67928	4.80125	7.24139	13.1123	0.639331	0.807954	0	0	-0.709097	0.897584	0	0	1.05301	0.867734	0	0	-0.927956	0.877771	0	0	0.708321	0.916555	0	0	2.34771	0.163516	0	0	-1.25834	0.656483	0	0	0.628266	0.904715	0	0	1.37758	0.671248	0	0	2.18704	0.325561	0	0	-1.25793	0.655024	0	0	0.450452	0.9479	0	0	-0.0987871	0.986559	0	0	-0.523529	0.867544	0	0	2.20675	0.375606	0	0	1.37994	0.651561	0	0
27657	Golm1_105348	9.78412	13.3341	9.98494	9.27888	1.99023	11.9687	7.93606	1.9463	12.5783	7.41472	7.33213	20.1303	0.437973	0.834713	0	0	-0.35411	0.944171	0	0	-0.139306	0.98602	0	0	-2.38028	0.199965	0	0	0.233213	0.968107	0	0	-2.07938	0.0998913	0	0	2.67619	0.066552	0	0	-0.71355	0.833533	0	0	-0.905339	0.750026	0	0	0.572271	0.838237	0	0	-0.181385	0.962875	0	0	-2.69874	0.105264	0	0	0.33156	0.937922	0	0	-0.242684	0.929422	0	0	1.8065	0.336878	0	0	0.670618	0.823492	0	0
27658	Golm2_319996	13.341	4.6235	9.52057	8.51628	15.5894	10.3047	31.1435	5.19389	17.4792	4.15171	17.1093	16.8094	-1.38683	0.325691	0	0	0.725347	0.843593	0	0	0.213461	0.980131	0	0	0.935532	0.796174	0	0	0.122654	0.982166	0	0	-2.60939	0.0195307	0	0	1.89338	0.21592	0	0	-2.14621	0.18692	0	0	-0.0263817	0.994581	0	0	-0.0308218	0.993076	0	0	1.0482	0.599008	0	0	-0.174363	0.975068	0	0	0.993666	0.699624	0	0	-1.366	0.40739	0	0	0.0317527	0.993973	0	0	0.84019	0.737889	0	0
27659	Golph3_66629	297.904	130.482	141.772	270.269	112.061	127.553	390.199	110.241	129.94	227.056	199.626	241.242	-1.10621	0.321058	0	0	0.0425756	0.99327	0	0	0.898969	0.729557	0	0	-0.356543	0.941897	0	0	-0.207511	0.960731	0	0	-1.91161	0.0339461	0	0	0.28993	0.887368	0	0	0.806294	0.685964	0	0	0.569826	0.807766	0	0	0.85803	0.578153	0	0	0.400506	0.848852	0	0	-0.404897	0.912502	0	0	-0.157543	0.9694	0	0	-0.250218	0.89006	0	0	0.768826	0.696394	0	0	0.907998	0.587346	0	0
27660	Golph3l_229593	4.19536	16.6262	6.58205	10.2321	8.74403	25.1458	20.4787	16.1908	2.90864	9.07646	2.03756	7.69718	1.98536	0.301476	0	0	-1.35318	0.75319	0	0	0.525251	0.957443	0	0	0.482055	0.960264	0	0	1.96453	0.527149	0	0	-0.285471	0.910973	0	0	-2.43891	0.261093	0	0	1.55891	0.629336	0	0	-0.549648	0.905683	0	0	1.15671	0.702651	0	0	2.23677	0.322192	0	0	-0.0340661	0.995384	0	0	-1.1198	0.788951	0	0	-0.0861339	0.977893	0	0	-2.1515	0.399121	0	0	-1.92761	0.464487	0	0
27661	Golt1a_68338	0	2.0828	0	0.0312036	0.0277368	0	0	0	0.0320272	0.0340865	0	0			0	0			0	0			0	0			0	0			0	0			0	0			0	0			0	0			0	0			0	0			0	0			0	0			0	0			0	0			0	0			0	0
27662	Golt1b_66964	29.7064	6.44109	27.6513	65.7108	9.89356	4.15783	31.969	13.3485	32.8449	2.25776	7.31409	3.71565	-2.19508	0.32077	0	0	2.09382	0.591134	0	0	1.33091	0.842506	0	0	-1.28031	0.843278	0	0	-2.6533	0.396879	0	0	-1.03305	0.676622	0	0	1.08695	0.755399	0	0	-3.68243	0.133545	0	0	-2.26352	0.452564	0	0	-3.20545	0.169859	0	0	0.212683	0.969963	0	0	1.37472	0.813042	0	0	0.367846	0.961576	0	0	-4.6455	0.0211212	0	0	-0.615373	0.913072	0	0	-0.184304	0.977375	0	0
27663	Gon4l_76022	51.9462	113.536	94.0348	60.528	86.2729	85.9706	73.141	98.3394	92.7401	123.263	158.568	146.18	1.1305	0.146929	0	0	-0.370226	0.87513	0	0	-0.45454	0.875911	0	0	-0.0162464	0.997549	0	0	0.132276	0.968198	0	0	0.668468	0.428074	0	0	-0.214731	0.893545	0	0	0.353797	0.869925	0	0	0.824527	0.49607	0	0	0.774586	0.478751	0	0	0.326078	0.83439	0	0	-0.135957	0.964838	0	0	0.0195376	0.994711	0	0	0.827875	0.408322	0	0	0.860311	0.47069	0	0	0.661847	0.612926	0	0
27664	Gon7_100233175	19.5344	6.08297	2.62522	2.74469	2.78526	14.2662	15.9654	150.223	8.57768	5.7286	15.7279	82.7913	-1.81448	0.63523	0	0	-1.66196	0.846285	0	0	0.79387	0.960889	0	0	0.531731	0.976477	0	0	3.65272	0.445994	0	0	4.43027	0.104896	0	0	-4.71182	0.160709	0	0	-0.556434	0.951583	0	0	1.27022	0.860934	0	0	3.64124	0.330943	0	0	-0.776352	0.911948	0	0	5.4684	0.150015	0	0	2.41854	0.676027	0	0	1.06824	0.837903	0	0	3.15703	0.495626	0	0	2.40706	0.630749	0	0
27665	Gopc_94221	7.38473	4.70094	4.00301	10.3582	1.94586	5.59375	3.79832	7.27185	4.53077	9.4157	4.79252	12.3101	-0.672063	0.657636	0	0	-0.313702	0.94273	0	0	1.28033	0.596709	0	0	-0.992614	0.735138	0	0	0.499857	0.907238	0	0	0.935405	0.456311	0	0	-0.676155	0.730157	0	0	0.907882	0.689022	0	0	0.0389921	0.992247	0	0	1.41543	0.335509	0	0	-0.96174	0.589248	0	0	0.645728	0.855976	0	0	0.283275	0.937922	0	0	-0.0891725	0.96899	0	0	1.31488	0.450964	0	0	1.19884	0.496416	0	0
27666	Gorab_98376	12.4861	3.37721	4.74219	43.3662	11.3128	8.06509	50.4858	47.1294	15.5258	13.7633	22.5624	1.2997	-1.83015	0.513477	0	0	0.228722	0.980987	0	0	3.16678	0.416177	0	0	1.7878	0.776255	0	0	0.786609	0.933964	0	0	-0.396843	0.904636	0	0	-1.78774	0.627343	0	0	0.959427	0.884367	0	0	1.99208	0.62282	0	0	-1.67438	0.659304	0	0	2.13684	0.524088	0	0	3.57015	0.304994	0	0	1.55368	0.763882	0	0	-0.653673	0.875187	0	0	1.75796	0.692932	0	0	-0.907306	0.875673	0	0
27667	Gorasp1_74498	0.230771	15.1408	75.4674	12.2934	0.223723	2.14787	4.43208	124.926	6.79093	5.92355	6.99014	3.03912			0	0			0	0			0	0			0	0			0	0			0	0			0	0			0	0			0	0			0	0			0	0			0	0			0	0			0	0			0	0			0	0
27668	Gorasp2_70231	51.9829	43.1104	41.7463	21.1808	91.9652	66.1377	39.9081	57.7136	3.70075	22.2972	41.0301	53.4889	-0.159399	0.953209	0	0	0.164147	0.980506	0	0	-1.25741	0.741281	0	0	0.829881	0.862744	0	0	0.388542	0.951838	0	0	0.70475	0.702757	0	0	-4.4022	0.00113332	0	1	2.70361	0.131359	0	0	3.55756	0.0172696	0	0	4.06369	0.0032439	1	0	-0.293506	0.939847	0	0	0.570642	0.91631	0	0	-3.9957	0.00554738	0	1	-0.0346914	0.989665	0	0	-1.26803	0.631081	0	0	-0.320558	0.94008	0	0
27669	Gosr1_53334	69.0027	22.5124	35.54	43.2654	56.6654	11.7395	52.9796	77.0824	92.1573	15.1906	35.3773	44.3908	-1.63666	0.345652	0	0	0.592298	0.906382	0	0	0.279825	0.979253	0	0	0.802291	0.886951	0	0	-1.61591	0.584433	0	0	0.588562	0.776177	0	0	0.36544	0.910804	0	0	-2.59419	0.191799	0	0	-1.48529	0.567345	0	0	-1.16392	0.64717	0	0	-0.5201	0.881602	0	0	1.70513	0.607441	0	0	1.47827	0.594627	0	0	-1.39575	0.521399	0	0	-0.809313	0.816082	0	0	1.93026	0.376932	0	0
27670	Gosr2_56494	63.5345	10.7332	75.678	62.1327	59.3081	38.3861	33.584	43.5875	40.9052	88.9691	12.1034	23.5867	-2.59246	0.0340063	0	0	2.87265	0.0488103	0	0	-0.329944	0.964963	0	0	-0.372193	0.959978	0	0	-1.03525	0.737682	0	0	0.353126	0.850221	0	0	-0.171079	0.955	0	0	1.22113	0.607886	0	0	-1.67358	0.371136	0	0	-0.73523	0.770263	0	0	-0.86535	0.696601	0	0	2.08024	0.30034	0	0	-0.963486	0.731556	0	0	0.587583	0.793692	0	0	-2.26488	0.16107	0	0	-0.663471	0.822754	0	0
27671	Got1_14718	70.4162	10.2811	4.11944	19.9637	5.62242	6.3519	119.804	6.47454	14.8545	84.3649	18.5421	21.9999	-2.96063	0.0842238	0	0	-1.14584	0.812043	0	0	2.25382	0.487976	0	0	0.404172	0.967442	0	0	0.258023	0.970921	0	0	-3.97332	0.00885169	0	1	1.05619	0.727072	0	0	2.7193	0.249502	0	0	0.256824	0.965615	0	0	0.717493	0.84939	0	0	0.559857	0.889958	0	0	-0.452837	0.948913	0	0	1.74918	0.572893	0	0	2.21466	0.31137	0	0	1.60184	0.607315	0	0	2.20865	0.373805	0	0
27672	Got1l1_76615	0	0	0	0.0887221	0.0719663	0	0	0	0	0	0	0			0	0			0	0			0	0			0	0			0	0			0	0			0	0			0	0			0	0			0	0			0	0			0	0			0	0			0	0			0	0			0	0
27673	Got2_14719	107.073	264.967	138.197	46.4131	103.097	178.588	32.2782	152.876	182.474	152.989	243.275	103.493	1.5905	0.23821	0	0	-0.974013	0.758247	0	0	-1.51135	0.552567	0	0	-0.280572	0.969811	0	0	0.350917	0.950679	0	0	2.10516	0.0742948	0	0	0.399	0.87475	0	0	-0.309795	0.936414	0	0	0.0662528	0.990021	0	0	-1.02187	0.613758	0	0	-1.36731	0.43748	0	0	-0.852653	0.821288	0	0	0.52036	0.887525	0	0	1.72191	0.262006	0	0	0.867185	0.739195	0	0	-0.852428	0.73091	0	0
27674	Got2-ps1_14720	129.541	820.645	473.726	172.058	335.189	442.888	121.994	485.644	555.173	347.375	704.694	127.585	2.75496	0.025417	0	0	-0.857171	0.815064	0	0	-1.35713	0.665449	0	0	-0.349146	0.963339	0	0	-0.115214	0.984567	0	0	1.78522	0.175082	0	0	0.30454	0.915082	0	0	-0.674532	0.847344	0	0	0.194534	0.966244	0	0	-2.25662	0.140712	0	0	0.156001	0.967083	0	0	-0.813736	0.84246	0	0	0.347975	0.934174	0	0	1.03057	0.599397	0	0	0.891655	0.749077	0	0	-1.79343	0.328332	0	0
27675	Gp1ba_14723	0.0542331	0.457863	0.803536	0	0	3.36605	3.67989	0.153517	0.793569	2.67963	0.0425639	0			0	0			0	0			0	0			0	0			0	0			0	0			0	0			0	0			0	0			0	0			0	0			0	0			0	0			0	0			0	0			0	0
27676	Gp1bb_14724	0	0	0	0	0	0	0	0	0	0	0	0			0	0			0	0			0	0			0	0			0	0			0	0			0	0			0	0			0	0			0	0			0	0			0	0			0	0			0	0			0	0			0	0
27677	Gp2_67133	0.00788254	0	0.0125361	0	0	0.0329017	0	0	0	0	0.00618647	0			0	0			0	0			0	0			0	0			0	0			0	0			0	0			0	0			0	0			0	0			0	0			0	0			0	0			0	0			0	0			0	0
27678	Gp5_14729	0	0	0	0	0	0	0	0	0	0	0.0334313	0			0	0			0	0			0	0			0	0			0	0			0	0			0	0			0	0			0	0			0	0			0	0			0	0			0	0			0	0			0	0			0	0
27679	Gp6_243816	0.178422	0.133563	0.403629	0.267479	0.190711	0.0346449	0.296352	0.112308	0.0825144	0.0598277	0.0771152	0.463898			0	0			0	0			0	0			0	0			0	0			0	0			0	0			0	0			0	0			0	0			0	0			0	0			0	0			0	0			0	0			0	0
27680	Gp9_54368	0	0	0	0	0	0	0	0	0	0	0	0			0	0			0	0			0	0			0	0			0	0			0	0			0	0			0	0			0	0			0	0			0	0			0	0			0	0			0	0			0	0			0	0
27681	Gpa33_59290	0.00727044	0	0.00578134	0.0124416	0.0132729	0.0132706	0.034456	0.102902	0	0.0124023	0.0156917	0.0296876			0	0			0	0			0	0			0	0			0	0			0	0			0	0			0	0			0	0			0	0			0	0			0	0			0	0			0	0			0	0			0	0
27682	Gpaa1_14731	155.849	52.9227	44.2502	36.0932	18.9837	51.425	84.6318	53.6816	10.9122	5.07309	17.3629	28.577	-1.23836	0.699143	0	0	0.0192453	0.998831	0	0	-0.587227	0.964434	0	0	-1.77492	0.783367	0	0	-0.55518	0.955901	0	0	-1.14478	0.694784	0	0	-2.23321	0.522201	0	0	-1.31038	0.823352	0	0	0.967976	0.870287	0	0	1.17042	0.802609	0	0	-0.328968	0.959228	0	0	-0.235384	0.983405	0	0	-2.48784	0.517566	0	0	-3.21099	0.254283	0	0	0.255057	0.973291	0	0	-0.762239	0.904949	0	0
27683	Gpalpp1_67467	29.8611	22.437	73.3468	16.7266	24.4904	66.4765	23.5922	23.5111	12.7321	12.8169	29.2903	52.3364	-0.168011	0.957991	0	0	1.3779	0.730893	0	0	-1.60818	0.700627	0	0	-1.60093	0.68175	0	0	-0.331339	0.961993	0	0	-0.0696538	0.979509	0	0	-0.592991	0.856694	0	0	-0.1724	0.977777	0	0	0.861892	0.833304	0	0	1.51403	0.55229	0	0	-0.26284	0.955994	0	0	-0.164482	0.983524	0	0	-2.13537	0.398408	0	0	-0.69959	0.811875	0	0	0.327454	0.944335	0	0	-0.290001	0.954949	0	0
27684	Gpam_14732	5.61088	0.553455	1.81528	1.3264	1.07397	5.21158	1.07225	16.1275	2.39821	9.28897	0.641557	0.427214			0	0			0	0			0	0			0	0			0	0			0	0			0	0			0	0			0	0			0	0			0	0			0	0			0	0			0	0			0	0			0	0
27685	Gpank1_81845	451.435	477.631	1120.19	897.536	467.763	358.83	545.822	661.377	414.629	725.355	235.487	414.571	-0.118739	0.959579	0	0	1.34971	0.570633	0	0	-0.350915	0.958719	0	0	-0.98983	0.771544	0	0	-1.51874	0.464641	0	0	0.168415	0.929419	0	0	-0.418588	0.864516	0	0	0.597165	0.861913	0	0	-0.772525	0.783031	0	0	0.0247608	0.993416	0	0	0.153026	0.965712	0	0	0.440181	0.924356	0	0	-1.32812	0.52145	0	0	-0.380039	0.867409	0	0	-1.11081	0.623477	0	0	0.215377	0.954949	0	0
27686	Gpat2_215456	0.288899	0.707317	3.95683	16.1601	0.122048	0.707637	6.29136	0.993178	3.62784	4.10827	0.0442139	3.28804			0	0			0	0			0	0			0	0			0	0			0	0			0	0			0	0			0	0			0	0			0	0			0	0			0	0			0	0			0	0			0	0
27687	Gpat3_231510	7.68113	5.16535	1.54901	0.26289	1.2244	0.264753	5.84166	0.379431	0.363562	0.203576	0.587766	0.0986441	-0.34472	0.921238	0	0	-3.01833	0.301223	0	0	-2.16199	0.631466	0	0	0.213201	0.986985	0	0	-1.96169	0.634011	0	0	-4.43281	0.0113364	0	0	0.124257	0.981683	0	0	-0.918786	0.876692	0	0	0.393198	0.950772	0	0	-2.10507	0.487039	0	0	-0.736179	0.861085	0	0	-4.82427	0.0322349	0	0	-1.68168	0.670279	0	0	-0.438474	0.911015	0	0	-1.50168	0.707721	0	0	-1.82506	0.612626	0	0
27688	Gpat4_102247	93.1909	2.55678	17.3685	45.124	22.2926	14.6151	164.467	42.2749	31.712	31.0744	43.5483	33.6192	-4.96698	0.000148929	0	1	2.74224	0.196644	0	0	1.38699	0.738546	0	0	0.0493951	0.997407	0	0	-0.350589	0.959602	0	0	-1.67027	0.313815	0	0	-0.680032	0.817753	0	0	-0.136091	0.979736	0	0	0.257537	0.962951	0	0	0.161947	0.97221	0	0	0.952965	0.728979	0	0	4.24968	0.0108071	0	0	0.8274	0.84358	0	0	-0.695685	0.798905	0	0	1.03554	0.75445	0	0	1.33994	0.625895	0	0
27689	Gpatch1_67471	0.288742	23.0214	10.2024	4.81503	27.1396	17.5234	13.2435	33.4936	13.104	4.7263	17.482	6.96341	6.27843	4.0296e-05	1	0	-0.955147	0.862731	0	0	-1.13936	0.864855	0	0	1.15258	0.84546	0	0	0.616836	0.938036	0	0	1.41849	0.493335	0	0	-1.33849	0.658848	0	0	-1.27732	0.752028	0	0	0.781222	0.868256	0	0	-0.895864	0.812432	0	0	5.35153	0.00174264	1	0	0.491583	0.947863	0	0	0.108238	0.986486	0	0	-0.0297245	0.992128	0	0	-0.263121	0.962544	0	0	-1.40446	0.675201	0	0
27690	Gpatch11_53951	8.96177	11.5939	3.44259	1.40404	0.949514	2.95643	1.68176	14.5157	3.4712	10.7399	3.79409	15.2148			0	0			0	0			0	0			0	0			0	0			0	0			0	0			0	0			0	0			0	0			0	0			0	0			0	0			0	0			0	0			0	0
27691	Gpatch2_67769	5.48447	8.48335	5.47011	19.5351	7.54252	13.1242	1.64647	3.63915	13.2738	1.66673	20.2391	17.3822	0.762965	0.657636	0	0	-0.648184	0.869066	0	0	1.84606	0.393251	0	0	0.0580862	0.996656	0	0	0.831027	0.816326	0	0	0.942989	0.521951	0	0	1.90145	0.226142	0	0	-2.56763	0.0891326	0	0	1.07894	0.64585	0	0	0.941188	0.662347	0	0	-1.9698	0.210474	0	0	-1.78978	0.424038	0	0	0.75986	0.812099	0	0	-3.65383	0.00252199	0	1	1.78071	0.318338	0	0	0.870021	0.729554	0	0
27692	Gpatch2l_70373	20.0288	5.66929	5.67734	26.7759	14.0209	19.2903	8.08896	6.63336	2.10949	10.0417	5.40998	3.13084	-1.81695	0.281234	0	0	-0.0166595	0.998831	0	0	2.11803	0.424521	0	0	1.48542	0.673624	0	0	2.40512	0.277765	0	0	-0.416988	0.849062	0	0	-1.27819	0.603412	0	0	2.03348	0.367504	0	0	0.915726	0.794137	0	0	0.399945	0.920983	0	0	-1.30146	0.590448	0	0	0.0985026	0.987991	0	0	-1.16302	0.719242	0	0	-1.24758	0.575143	0	0	-1.73271	0.468901	0	0	-3.1682	0.0633078	0	0
27693	Gpatch3_242691	1.44584	1.77141	0.339007	0.190727	0.88345	76.0159	0.677684	24.2343	8.63532	0.746641	4.26905	2.6653			0	0			0	0			0	0			0	0			0	0			0	0			0	0			0	0			0	0			0	0			0	0			0	0			0	0			0	0			0	0			0	0
27694	Gpatch4_66614	61.6308	59.1904	35.9371	10.4141	101.529	63.9661	29.0168	137.22	21.6935	122.575	107.629	234.273	-0.218978	0.942119	0	0	-0.530592	0.93197	0	0	-2.19029	0.47846	0	0	1.13418	0.828432	0	0	0.647538	0.924326	0	0	1.70671	0.33786	0	0	-2.64501	0.187557	0	0	2.69861	0.224566	0	0	2.66742	0.206991	0	0	3.83797	0.0248194	0	0	-0.877149	0.777763	0	0	1.04854	0.835495	0	0	-1.06589	0.792793	0	0	3.82302	0.0277128	0	0	0.467362	0.923163	0	0	2.12455	0.373189	0	0
27695	Gpatch8_237943	123.106	147.969	126.682	144.041	158.332	156.591	181.187	162.634	113.14	158.518	141.667	98.2342	0.265268	0.735638	0	0	-0.1965	0.917243	0	0	0.178407	0.951628	0	0	0.318192	0.85904	0	0	0.27306	0.884941	0	0	-0.128832	0.867946	0	0	-0.516513	0.536688	0	0	0.476869	0.646587	0	0	0.300856	0.81989	0	0	-0.196621	0.871576	0	0	0.545266	0.490003	0	0	0.151165	0.943799	0	0	-0.168849	0.926277	0	0	0.129614	0.89671	0	0	-0.186185	0.903293	0	0	-0.63853	0.430093	0	0
27696	Gpbar1_227289	0	1.6875	0	0	0	0	0	0	0	124.097	0	0			0	0			0	0			0	0			0	0			0	0			0	0			0	0			0	0			0	0			0	0			0	0			0	0			0	0			0	0			0	0			0	0
27697	Gpbp1_73274	42.4474	29.947	20.7038	44.9893	45.3022	64.3545	52.433	15.2668	11.1935	16.5679	16.9348	9.67204	-0.583358	0.674224	0	0	-0.556098	0.854791	0	0	1.2761	0.514347	0	0	1.01277	0.669729	0	0	1.58948	0.283027	0	0	-1.91638	0.039266	0	0	-0.444719	0.815189	0	0	0.614159	0.805341	0	0	0.58403	0.808643	0	0	-0.159425	0.955069	0	0	0.269091	0.915641	0	0	-1.06393	0.649283	0	0	-0.952551	0.615525	0	0	-1.6145	0.174624	0	0	-1.38129	0.33786	0	0	-2.70146	0.00795595	0	1
27698	Gpbp1l1_77110	61.3742	20.5318	61.6292	19.3935	21.7073	67.7842	223.268	23.0712	30.0248	36.1783	36.3455	64.4724	-1.7791	0.188392	0	0	1.69191	0.423165	0	0	-1.70605	0.471617	0	0	-1.46141	0.59105	0	0	-0.0184278	0.997206	0	0	-3.21962	0.00349954	0	1	0.459933	0.855698	0	0	-0.105256	0.980528	0	0	0.152237	0.975033	0	0	0.919245	0.677221	0	0	1.84674	0.25892	0	0	0.40622	0.930044	0	0	-0.825753	0.791148	0	0	0.775042	0.701599	0	0	0.787896	0.777917	0	0	0.11192	0.979438	0	0
27699	Gpc1_14733	0.0761238	1.56213	1.37869	52.408	0.153146	6.10447	5.02394	3.42313	0.234962	1.00833	4.33383	11.4567	4.92897	0.104341	0	0	-0.564611	0.960797	0	0	4.89667	0.265214	0	0	-2.64104	0.720938	0	0	1.96174	0.806818	0	0	-1.76064	0.616564	0	0	-3.61149	0.361038	0	0	1.84869	0.792923	0	0	4.05334	0.316977	0	0	5.49959	0.0943805	0	0	7.0852	0.0210008	0	0	0.395602	0.975924	0	0	-2.65128	0.638211	0	0	-5.69927	0.0711754	0	0	4.0431	0.330196	0	0	0.88657	0.911693	0	0
27700	Gpc2_71951	38.0922	0.804986	1.23713	16.415	9.44307	0.680353	0.982327	4.44049	2.9411	1.25793	2.42789	61.2941			0	0			0	0			0	0			0	0			0	0			0	0			0	0			0	0			0	0			0	0			0	0			0	0			0	0			0	0			0	0			0	0
27701	Gpc3_14734	0.139925	0.110794	0.164604	0.0976646	0.124747	0.170796	0.139366	0.11304	0.122559	0.0783847	0.205986	0.128078			0	0			0	0			0	0			0	0			0	0			0	0			0	0			0	0			0	0			0	0			0	0			0	0			0	0			0	0			0	0			0	0
27702	Gpc4_14735	0.0881478	0.0210499	0.0472276	0.0673306	0.0125317	0.0758265	0.0313602	0.0151732	0.0676426	0.0449044	0.0341329	0.0923447			0	0			0	0			0	0			0	0			0	0			0	0			0	0			0	0			0	0			0	0			0	0			0	0			0	0			0	0			0	0			0	0
27703	Gpc5_103978	0.058263	0.0361758	0.0605356	0.116848	0.0529451	0.0601399	0.0898871	0.0568972	0.0507725	0.0506224	0.0914155	0.0400469			0	0			0	0			0	0			0	0			0	0			0	0			0	0			0	0			0	0			0	0			0	0			0	0			0	0			0	0			0	0			0	0
27704	Gpc6_23888	0.0670272	0.0915579	0.101286	0.086703	0.0836119	0.150223	0.101896	0.067997	0.0808234	0.0544259	0.0748819	0.0774594			0	0			0	0			0	0			0	0			0	0			0	0			0	0			0	0			0	0			0	0			0	0			0	0			0	0			0	0			0	0			0	0
27705	Gpcpd1_74182	36.023	21.5929	43.3471	48.5646	21.1698	17.0481	67.3477	7.75195	18.1397	15.2322	17.8063	17.9152	-1.0407	0.487255	0	0	1.08041	0.699289	0	0	0.288856	0.967447	0	0	-1.05063	0.745112	0	0	-1.30369	0.58045	0	0	-3.21155	0.00197184	0	1	1.55146	0.338872	0	0	-0.680273	0.829366	0	0	-0.350424	0.920824	0	0	-0.138667	0.968046	0	0	0.833398	0.688905	0	0	-1.33745	0.621742	0	0	-0.866395	0.754834	0	0	-1.83552	0.204904	0	0	-0.166192	0.966495	0	0	0.298625	0.93365	0	0
27706	Gpd1_14555	0.0177601	0	0.0282452	0.0607844	16.0734	0	1.77733	0.113538	0	2.45936	0.0787834	0			0	0			0	0			0	0			0	0			0	0			0	0			0	0			0	0			0	0			0	0			0	0			0	0			0	0			0	0			0	0			0	0
27707	Gpd1l_333433	224.282	312.887	103.775	161.78	136.121	113.976	310.802	210.196	64.765	146.559	116.673	101.383	0.530307	0.637711	0	0	-1.63666	0.117443	0	0	0.727526	0.748099	0	0	0.358351	0.917274	0	0	0.198055	0.957573	0	0	-0.511941	0.616564	0	0	-1.77775	0.0521006	0	0	1.15568	0.343131	0	0	0.811358	0.574701	0	0	0.568855	0.699544	0	0	0.469215	0.758776	0	0	-0.573033	0.821288	0	0	-0.714126	0.665338	0	0	-0.285972	0.854023	0	0	-0.261118	0.915172	0	0	-0.343325	0.872933	0	0
27708	Gpd2_14571	10.5223	4.03927	8.26194	0.637905	7.77447	12.9586	23.3222	11.148	0.354299	3.06297	6.2844	10.5301	-1.37507	0.490373	0	0	1.10331	0.804266	0	0	-4.08304	0.029928	0	0	-0.394076	0.96584	0	0	0.661555	0.919485	0	0	-0.927572	0.645451	0	0	-5.42842	0.000275722	0	1	3.66074	0.0454425	0	0	4.28184	0.0100317	0	0	5.0618	0.00095974	1	0	1.17062	0.665199	0	0	1.61811	0.683728	0	0	-4.91361	0.00176654	0	1	2.83017	0.126302	0	0	-0.237699	0.962152	0	0	-0.513372	0.909899	0	0
27709	Gper1_76854	0	0.187469	0.0990001	0	0	0	0	1.29271	0.214553	0	0.0923658	0.275811			0	0			0	0			0	0			0	0			0	0			0	0			0	0			0	0			0	0			0	0			0	0			0	0			0	0			0	0			0	0			0	0
27710	Gpha2_170458	10.2082	0	0.613465	0	0.704204	0	0.39944	0	2.1747	0	0	0			0	0			0	0			0	0			0	0			0	0			0	0			0	0			0	0			0	0			0	0			0	0			0	0			0	0			0	0			0	0			0	0
27711	Gphb5_217674	0	0	0	0	0	0	0	0	0	0	0	0			0	0			0	0			0	0			0	0			0	0			0	0			0	0			0	0			0	0			0	0			0	0			0	0			0	0			0	0			0	0			0	0
27712	Gphn_268566	220.927	235.329	217.401	193.543	214.476	199.009	175.05	179.862	184.412	148.629	178.743	192.227	0.10781	0.818316	0	0	-0.117281	0.905782	0	0	-0.180583	0.875911	0	0	-0.0274724	0.98971	0	0	-0.126922	0.915011	0	0	0.0389085	0.933897	0	0	0.0389815	0.956293	0	0	-0.309533	0.556793	0	0	-0.0423477	0.968867	0	0	0.0714564	0.931712	0	0	-0.343175	0.411953	0	0	-0.412076	0.452621	0	0	-0.255814	0.665338	0	0	-0.384764	0.311403	0	0	-0.270689	0.624498	0	0	-0.0574358	0.950599	0	0
27713	Gpi-ps_669429	290.341	528.753	602.833	432.027	580.94	546.683	365.126	570.9	331.972	375.03	479.213	356.618	0.831369	0.419884	0	0	-0.0226649	0.995963	0	0	-0.485012	0.892831	0	0	0.0533908	0.994559	0	0	-0.191587	0.959602	0	0	0.777485	0.420245	0	0	-0.738127	0.597884	0	0	0.173372	0.950634	0	0	0.262931	0.914364	0	0	0.13568	0.955221	0	0	0.0485138	0.982666	0	0	-0.00537	0.998491	0	0	-0.720832	0.682389	0	0	-0.0624471	0.972184	0	0	-0.511292	0.790738	0	0	-0.393565	0.852356	0	0
27714	Gpi1_14751	134.819	209.766	226.799	155.522	241.178	295.748	111.166	204.007	154.498	156.206	219.034	227.446	0.628019	0.492745	0	0	-0.0742085	0.981003	0	0	-0.528483	0.826689	0	0	0.125761	0.978721	0	0	0.296573	0.922456	0	0	1.09596	0.130552	0	0	-0.454269	0.726758	0	0	-0.0692442	0.977962	0	0	0.316753	0.870287	0	0	0.563688	0.651566	0	0	-0.50146	0.694021	0	0	-0.0335145	0.989889	0	0	-0.413575	0.831643	0	0	0.0456642	0.976952	0	0	-0.222582	0.918221	0	0	-0.14646	0.949078	0	0
27715	Gpihbp1_68453	0	0	0	0	0	0	0	0	0	0	0	0			0	0			0	0			0	0			0	0			0	0			0	0			0	0			0	0			0	0			0	0			0	0			0	0			0	0			0	0			0	0			0	0
27716	Gpkow_209416	16.7263	23.7731	44.3891	24.6934	50.2789	22.3231	48.9379	29.3457	54.4667	56.3092	27.6364	11.4162	0.146683	0.960245	0	0	0.704954	0.888676	0	0	-0.778561	0.917498	0	0	0.446769	0.960264	0	0	-0.729715	0.904101	0	0	-0.490434	0.828158	0	0	1.25325	0.632186	0	0	-0.11153	0.98512	0	0	-1.29513	0.669045	0	0	-2.55755	0.180598	0	0	1.03851	0.704295	0	0	0.401398	0.951649	0	0	0.949697	0.812099	0	0	1.61673	0.458621	0	0	-0.792205	0.83509	0	0	-0.878138	0.80526	0	0
27717	Gpld1_14756	23.5352	8.28493	1.41635	11.0119	5.00222	3.51302	4.49341	1.29316	5.09487	4.67866	2.66352	4.32675	-1.49784	0.394404	0	0	-2.38567	0.277194	0	0	2.87141	0.180486	0	0	1.61409	0.638673	0	0	1.00988	0.811182	0	0	-1.97106	0.196395	0	0	2.24153	0.232627	0	0	-0.314677	0.948018	0	0	-0.99171	0.769106	0	0	-0.248652	0.952896	0	0	-2.47946	0.168428	0	0	-2.95268	0.136502	0	0	1.67451	0.504119	0	0	-1.51157	0.466254	0	0	-0.931282	0.776372	0	0	0.41598	0.921688	0	0
27718	Gpm6a_234267	0.179267	0.181688	0.142705	0.211043	0.133008	0.161381	0.163388	0.456427	0.0421155	0.127628	0.0773983	0.161862			0	0			0	0			0	0			0	0			0	0			0	0			0	0			0	0			0	0			0	0			0	0			0	0			0	0			0	0			0	0			0	0
27719	Gpm6b_14758	0.0493905	0.311771	0.108736	0.186551	0.094754	0.578471	0.0452863	0.955161	0.459357	12.9438	0.0752169	1.0151			0	0			0	0			0	0			0	0			0	0			0	0			0	0			0	0			0	0			0	0			0	0			0	0			0	0			0	0			0	0			0	0
27720	Gpn1_74254	32.8892	22.9147	26.5462	33.1074	11.834	34.0494	111.828	19.4118	11.5357	2.81574	33.5167	32.2804	-0.485365	0.873399	0	0	0.27885	0.969581	0	0	0.25287	0.98407	0	0	-1.18945	0.844596	0	0	0.286848	0.969482	0	0	-2.33291	0.206856	0	0	-0.732284	0.835894	0	0	-1.9603	0.534347	0	0	1.70886	0.592148	0	0	1.29395	0.682326	0	0	1.60493	0.574526	0	0	-0.242614	0.975924	0	0	-1.25375	0.765557	0	0	-3.46692	0.0863687	0	0	1.64456	0.624016	0	0	-0.246646	0.96769	0	0
27721	Gpn2_100210	28.4827	71.498	14.8715	58.2335	8.09539	23.2622	23.8869	13.2783	7.78014	31.3457	29.2013	10.4699	1.32254	0.762196	0	0	-2.28722	0.761183	0	0	1.99133	0.845119	0	0	-0.886589	0.955816	0	0	0.669674	0.958503	0	0	-0.848925	0.840634	0	0	-0.787958	0.899054	0	0	1.99792	0.770017	0	0	1.90495	0.773564	0	0	0.401807	0.961392	0	0	-0.252284	0.97513	0	0	-2.42375	0.774555	0	0	-0.924487	0.92537	0	0	-0.917902	0.866533	0	0	1.86705	0.769378	0	0	-1.19235	0.875673	0	0
27722	Gpn3_68080	57.4845	3.15108	3.99337	20.2833	17.7999	2.6689	30.0108	23.5464	3.41972	7.25775	1.87067	46.7859	-3.99611	0.0257248	0	0	-0.557135	0.941817	0	0	2.71101	0.418172	0	0	1.43373	0.798784	0	0	0.569425	0.946867	0	0	1.05476	0.659931	0	0	-4.12611	0.049214	0	0	0.722302	0.903638	0	0	-1.19583	0.791672	0	0	2.92544	0.219525	0	0	-1.88285	0.503916	0	0	3.16802	0.278263	0	0	-0.400964	0.954687	0	0	-2.38967	0.328064	0	0	-3.03053	0.239868	0	0	1.95505	0.527089	0	0
27723	Gpnmb_93695	1.86686	7.7316	16.1578	2.68489	1.03209	1.43831	2.43497	0.0433817	0.0586057	1.02219	0.0638948	0.0294207			0	0			0	0			0	0			0	0			0	0			0	0			0	0			0	0			0	0			0	0			0	0			0	0			0	0			0	0			0	0			0	0
27724	Gpr1_241070	0.284872	0.392596	0.0505965	0.0984218	0.952032	0.0295405	0.277119	0.114596	0.0979502	0.069966	0.170113	0.122024			0	0			0	0			0	0			0	0			0	0			0	0			0	0			0	0			0	0			0	0			0	0			0	0			0	0			0	0			0	0			0	0
27725	Gpr101_245424	0	0	0	0	0	0	0	0	0	0	0.0073016	0			0	0			0	0			0	0			0	0			0	0			0	0			0	0			0	0			0	0			0	0			0	0			0	0			0	0			0	0			0	0			0	0
27726	Gpr107_277463	18.8389	17.8807	34.6297	11.2088	52.6601	70.0961	24.1463	10.0657	25.8322	36.3493	19.6298	24.1136	0.0395317	0.98669	0	0	0.819897	0.780285	0	0	-1.59472	0.410219	0	0	0.723645	0.844739	0	0	1.13372	0.612752	0	0	-1.20178	0.310226	0	0	1.37352	0.363107	0	0	0.373946	0.915958	0	0	-0.348161	0.910238	0	0	-0.289917	0.922531	0	0	0.535045	0.805403	0	0	-0.706269	0.835495	0	0	-0.152648	0.973395	0	0	1.81602	0.162268	0	0	-1.22445	0.498027	0	0	-1.57628	0.299854	0	0
27727	Gpr108_78308	108.618	228.368	146.352	177.663	347.439	252.515	274.755	80.4589	100.873	96.2658	118.631	218.244	1.00614	0.620001	0	0	-0.458305	0.937742	0	0	0.45728	0.957589	0	0	1.12933	0.801054	0	0	0.697583	0.906064	0	0	-1.79201	0.257481	0	0	0.580313	0.848803	0	0	-0.306275	0.950634	0	0	0.281083	0.954878	0	0	0.926886	0.746676	0	0	1.23107	0.619829	0	0	-1.56709	0.659232	0	0	-0.528473	0.91057	0	0	-1.29203	0.562386	0	0	-1.37672	0.624734	0	0	-0.29917	0.94914	0	0
27728	Gpr119_236781	0.0691706	0.0666524	0.0720832	0.208388	0.21575	0	0	0.148056	0.228845	0.136047	0.0656792	0.248592			0	0			0	0			0	0			0	0			0	0			0	0			0	0			0	0			0	0			0	0			0	0			0	0			0	0			0	0			0	0			0	0
27729	Gpr12_14738	0	0	0	0	0	0	0	0	0	0	0	0			0	0			0	0			0	0			0	0			0	0			0	0			0	0			0	0			0	0			0	0			0	0			0	0			0	0			0	0			0	0			0	0
27730	Gpr132_56696	2688.07	440.927	338.52	519.92	446.773	489.385	4163.56	401.216	412.72	381.952	413.722	417.602	-2.56802	4.03422e-11	0	1	-0.376023	0.778133	0	0	0.590283	0.587333	0	0	0.366659	0.810282	0	0	0.479717	0.655851	0	0	-3.36714	3.6289e-19	0	1	0.058701	0.961385	0	0	-0.130464	0.934712	0	0	0.0165705	0.992836	0	0	-0.039389	0.978114	0	0	0.633002	0.356765	0	0	-0.166122	0.928129	0	0	0.268602	0.84426	0	0	-0.452145	0.538069	0	0	-0.0814868	0.955512	0	0	-0.250504	0.832899	0	0
27731	Gpr135_238252	0	0	0	0	0	0	0	0	0	0	0	0			0	0			0	0			0	0			0	0			0	0			0	0			0	0			0	0			0	0			0	0			0	0			0	0			0	0			0	0			0	0			0	0
27732	Gpr137_107173	42.5173	62.7591	22.3323	83.3419	8.20984	11.3473	12.9454	12.663	14.3034	22.4598	4.88614	4.83749	0.528542	0.919382	0	0	-1.44201	0.876363	0	0	1.90406	0.860557	0	0	-1.36763	0.90778	0	0	-0.943074	0.942674	0	0	-0.0389641	0.994075	0	0	0.643915	0.919144	0	0	0.203942	0.985239	0	0	-1.55405	0.833304	0	0	-1.74683	0.759295	0	0	-2.15869	0.662757	0	0	-2.72619	0.728995	0	0	-0.640264	0.952014	0	0	-2.34038	0.595413	0	0	-0.826692	0.924937	0	0	-1.44402	0.837008	0	0
27733	Gpr137b_83924	0.625617	0.579835	0.35653	1.70141	8.86524	1.27349	0.43287	0.299384	0.723668	0.847638	0.563989	0.484213			0	0			0	0			0	0			0	0			0	0			0	0			0	0			0	0			0	0			0	0			0	0			0	0			0	0			0	0			0	0			0	0
27734	Gpr137b-ps_664862	1.0053	0.626857	0.493705	4.87887	31.5923	2.16659	3.74659	1.69595	1.08572	8.44676	0.344732	0.0930319	-0.147583	0.96764	0	0	-1.06766	0.864192	0	0	2.87509	0.414903	0	0	6.35551	0.00262022	1	0	2.35492	0.517433	0	0	-1.36799	0.565577	0	0	-0.436775	0.919481	0	0	2.96413	0.29901	0	0	-1.71791	0.656131	0	0	-3.4564	0.18204	0	0	1.42692	0.674636	0	0	0.206516	0.983524	0	0	0.837399	0.890328	0	0	0.926443	0.790154	0	0	-7.23603	6.51704e-05	0	1	-4.97392	0.0310588	0	0
27735	Gpr137c_70713	1.52651	0.283106	3.99247	0.841386	0.0751844	3.30664	1.51389	1.86474	1.59877	2.35433	0.154903	0.0603761			0	0			0	0			0	0			0	0			0	0			0	0			0	0			0	0			0	0			0	0			0	0			0	0			0	0			0	0			0	0			0	0
27736	Gpr139_209776	0.00301247	0	0.0239547	0	0	0.13512	0.0124779	0	0.00801456	0	0.0130036	0.0061512			0	0			0	0			0	0			0	0			0	0			0	0			0	0			0	0			0	0			0	0			0	0			0	0			0	0			0	0			0	0			0	0
27737	Gpr141_353346	0.0541026	0.106714	0.0516159	0.0952415	0.0437634	0.0647944	0.262365	0.0792944	0.0548184	0.0996067	0.0623254	0.103764			0	0			0	0			0	0			0	0			0	0			0	0			0	0			0	0			0	0			0	0			0	0			0	0			0	0			0	0			0	0			0	0
27738	Gpr141b_319293	0.324921	0	0	0	0	0	0	2.26029	0	0	0	0			0	0			0	0			0	0			0	0			0	0			0	0			0	0			0	0			0	0			0	0			0	0			0	0			0	0			0	0			0	0			0	0
27739	Gpr142_217302	0.124536	0.309559	0.10729	0.283564	0.240866	1.17909	0.214303	0	0.0897402	0	0.0678153	0.344379			0	0			0	0			0	0			0	0			0	0			0	0			0	0			0	0			0	0			0	0			0	0			0	0			0	0			0	0			0	0			0	0
27740	Gpr143_18241	0.2288	0.260598	0.0697149	0.0800363	0.0360454	0.0360391	0.0363805	0.0175833	0	0.11729	0.00581101	0.102636			0	0			0	0			0	0			0	0			0	0			0	0			0	0			0	0			0	0			0	0			0	0			0	0			0	0			0	0			0	0			0	0
27741	Gpr146_80290	29.6999	48.6946	28.6849	52.9374	61.6173	227.447	47.0896	14.7402	65.7393	22.1094	20.9268	112.841	0.657107	0.741823	0	0	-0.389498	0.942503	0	0	0.89759	0.854811	0	0	0.869478	0.84546	0	0	2.91765	0.0774587	0	0	-2.1148	0.109592	0	0	2.12906	0.20195	0	0	-1.42303	0.552331	0	0	-1.16263	0.64585	0	0	1.24479	0.553582	0	0	0.956034	0.681082	0	0	-1.81587	0.486195	0	0	0.702694	0.851091	0	0	-1.61792	0.36033	0	0	-1.32941	0.583418	0	0	-0.970158	0.713754	0	0
27742	Gpr149_229357	0.053123	0.169871	0.0258408	0.833995	0.144261	0.0554419	0.245345	0.0608506	0.6895	0.0287806	0.234588	0.122122			0	0			0	0			0	0			0	0			0	0			0	0			0	0			0	0			0	0			0	0			0	0			0	0			0	0			0	0			0	0			0	0
27743	Gpr15_71223	0	0.209024	149.585	0	0	0	0.436011	0	0	0.542388	0.382883	0.120795			0	0			0	0			0	0			0	0			0	0			0	0			0	0			0	0			0	0			0	0			0	0			0	0			0	0			0	0			0	0			0	0
27744	Gpr150_238725	0	0	0	0	0	0	0	0	0	0	0	0			0	0			0	0			0	0			0	0			0	0			0	0			0	0			0	0			0	0			0	0			0	0			0	0			0	0			0	0			0	0			0	0
27745	Gpr151_240239	0	11.4911	0	2.55764	0	0	0	0.21074	0	0	0	0			0	0			0	0			0	0			0	0			0	0			0	0			0	0			0	0			0	0			0	0			0	0			0	0			0	0			0	0			0	0			0	0
27746	Gpr152_269053	0	0	0	0	0	0	0	0	0	0	0	0			0	0			0	0			0	0			0	0			0	0			0	0			0	0			0	0			0	0			0	0			0	0			0	0			0	0			0	0			0	0			0	0
27747	Gpr153_100129	0.023503	0.137804	0.0594498	0.0537896	7.15113	0.463014	0.148513	0.0997944	0	0.080185	0.144359	2.81056			0	0			0	0			0	0			0	0			0	0			0	0			0	0			0	0			0	0			0	0			0	0			0	0			0	0			0	0			0	0			0	0
27748	Gpr155_68526	4.09286	3.23948	0.585274	24.154	9.87052	3.09027	13.2284	0.944898	0.2222	4.41063	0.0673131	1.44872			0	0			0	0			0	0			0	0			0	0			0	0			0	0			0	0			0	0			0	0			0	0			0	0			0	0			0	0			0	0			0	0
27749	Gpr156_239845	0.109231	0.0256014	0.0801688	0.0536875	0.115355	0.172273	0.0980626	0.0488116	0.09446	0.213966	0.039436	0.111103			0	0			0	0			0	0			0	0			0	0			0	0			0	0			0	0			0	0			0	0			0	0			0	0			0	0			0	0			0	0			0	0
27750	Gpr157_269604	0.0702841	0.276499	0.0610563	0.0327729	0.185036	0.0494077	0.0462275	0.0202676	0.424376	0	0.112997	0.0319171			0	0			0	0			0	0			0	0			0	0			0	0			0	0			0	0			0	0			0	0			0	0			0	0			0	0			0	0			0	0			0	0
27751	Gpr158_241263	0.190169	0.0832888	0.10326	0.0965886	0.0896112	0.0803353	0.0951412	0.0729521	0.179868	0.119042	0.162289	0.201062			0	0			0	0			0	0			0	0			0	0			0	0			0	0			0	0			0	0			0	0			0	0			0	0			0	0			0	0			0	0			0	0
27752	Gpr160_71862	9.83505	1.25842	0.492006	1.4676	30.3265	7.54974	1.3723	0.265482	5.69177	2.64668	0.725195	12.1575	-2.83919	0.327024	0	0	-1.39577	0.856799	0	0	1.53179	0.879215	0	0	5.84229	0.0528013	0	0	3.84025	0.322233	0	0	-2.20815	0.444323	0	0	4.35262	0.149636	0	0	-1.2367	0.862868	0	0	-2.92098	0.462901	0	0	0.960186	0.867219	0	0	-2.85183	0.426952	0	0	-2.22079	0.760087	0	0	3.5276	0.346767	0	0	0.759106	0.874359	0	0	-5.23567	0.0731239	0	0	0.647536	0.931003	0	0
27753	Gpr161_240888	0.0400627	0.0440765	0.0215424	0	1.00316	0.0943175	0	0.0606755	0.0640195	0.101696	0.0325738	0.0988177			0	0			0	0			0	0			0	0			0	0			0	0			0	0			0	0			0	0			0	0			0	0			0	0			0	0			0	0			0	0			0	0
27754	Gpr162_14788	0.186126	0.402883	0.282761	0	0.153053	0.099394	0.347739	0.134813	0.497687	0.240864	1.09831	0.39789			0	0			0	0			0	0			0	0			0	0			0	0			0	0			0	0			0	0			0	0			0	0			0	0			0	0			0	0			0	0			0	0
27755	Gpr165_76206	0	0	0	0.0509915	0	0	0	0	0	0.0760139	0	1.63741			0	0			0	0			0	0			0	0			0	0			0	0			0	0			0	0			0	0			0	0			0	0			0	0			0	0			0	0			0	0			0	0
27756	Gpr17_574402	0.0198738	0	0.0689332	0	0	0	0	0	0	0	0	0			0	0			0	0			0	0			0	0			0	0			0	0			0	0			0	0			0	0			0	0			0	0			0	0			0	0			0	0			0	0			0	0
27757	Gpr171_229323	395.163	226.214	287.122	178.478	445.653	283.772	721.578	187.928	109.659	392.135	197.897	285.24	-0.845644	0.522427	0	0	0.247213	0.954608	0	0	-0.650966	0.869549	0	0	0.75709	0.810546	0	0	0.0926703	0.984465	0	0	-2.07221	0.0306726	0	0	-0.542215	0.773441	0	0	1.62082	0.266855	0	0	0.85904	0.6694	0	0	1.15453	0.434907	0	0	0.866732	0.611085	0	0	-0.359832	0.927542	0	0	-1.14926	0.517566	0	0	1.12253	0.4278	0	0	-1.04731	0.56533	0	0	-0.0873971	0.981021	0	0
27758	Gpr173_70771	0.468939	0.313322	0.112032	0.133224	0.190044	0.330014	0.569841	0.251661	0.145863	0.348967	0.407555	0.470888			0	0			0	0			0	0			0	0			0	0			0	0			0	0			0	0			0	0			0	0			0	0			0	0			0	0			0	0			0	0			0	0
27759	Gpr174_213439	71.1169	324.362	167.573	212.569	127.776	114.577	94.6694	293.868	201.564	138.152	94.234	98.9155	2.17923	1.45852e-05	1	0	-0.94051	0.301223	0	0	0.322394	0.902795	0	0	-0.39383	0.844739	0	0	-0.577572	0.655765	0	0	1.639	0.00161545	1	0	-0.551971	0.569863	0	0	-0.527715	0.658063	0	0	-1.0804	0.15101	0	0	-1.0396	0.145799	0	0	0.385011	0.719244	0	0	-0.155222	0.951511	0	0	0.233317	0.899975	0	0	-0.616791	0.464806	0	0	-0.453254	0.720266	0	0	-0.22871	0.888427	0	0
27760	Gpr176_381413	0.572426	0.0483923	0.0186078	0.0354782	0.0179187	0.180055	0.0624912	0.0413704	0.0315111	0.10289	0.0524763	0.0384014			0	0			0	0			0	0			0	0			0	0			0	0			0	0			0	0			0	0			0	0			0	0			0	0			0	0			0	0			0	0			0	0
27761	Gpr179_217143	0.116737	10.3266	0.152322	0.0745594	0.268375	0.0224808	0.173329	0.556418	0.466809	0.0835016	0.118211	0.348292			0	0			0	0			0	0			0	0			0	0			0	0			0	0			0	0			0	0			0	0			0	0			0	0			0	0			0	0			0	0			0	0
27762	Gpr18_110168	179.194	467.399	160.72	376.984	143.212	243.53	446.886	382.77	151.909	205.624	580.014	411.849	1.10972	0.392912	0	0	-1.34668	0.488033	0	0	1.1287	0.678408	0	0	-0.220136	0.973687	0	0	0.645089	0.850795	0	0	0.00786026	0.996861	0	0	-1.3992	0.345379	0	0	0.466188	0.888886	0	0	2.07487	0.113656	0	0	1.48878	0.298257	0	0	1.10231	0.498383	0	0	0.000451313	0.999694	0	0	-0.0520684	0.990452	0	0	-0.714577	0.681012	0	0	2.24294	0.0795548	0	0	0.79162	0.711584	0	0
27763	Gpr180_58245	0.479375	1.72237	1.46741	1.23051	10.2711	3.47938	19.7215	0.80391	2.5692	8.35827	1.90411	7.99851			0	0			0	0			0	0			0	0			0	0			0	0			0	0			0	0			0	0			0	0			0	0			0	0			0	0			0	0			0	0			0	0
27764	Gpr182_11536	0.540418	2.23993	76.0803	0.687121	70.4565	0	0.387684	3.22949	7.86537	0	0.377011	22.6535			0	0			0	0			0	0			0	0			0	0			0	0			0	0			0	0			0	0			0	0			0	0			0	0			0	0			0	0			0	0			0	0
27765	Gpr183_321019	158.417	52.2742	120.669	112.379	103.698	52.5599	230.198	57.7647	70.2282	151.482	91.2587	53.1876	-1.55025	0.203719	0	0	1.15934	0.626882	0	0	-0.111227	0.987205	0	0	-0.188768	0.979586	0	0	-1.21386	0.589803	0	0	-1.92416	0.0771554	0	0	0.262379	0.916009	0	0	1.03752	0.632456	0	0	0.294589	0.930073	0	0	-0.427453	0.868623	0	0	0.519379	0.821216	0	0	0.145466	0.97812	0	0	-0.751493	0.788515	0	0	0.397257	0.851165	0	0	-0.268136	0.934935	0	0	0.0349181	0.992264	0	0
27766	Gpr19_14760	2.2647	9.26426	7.98898	3.54256	6.37724	1.83566	1.27326	9.39485	17.9693	2.31812	4.36265	5.88934	2.44465	0.321135	0	0	-0.230359	0.980506	0	0	-1.13788	0.903075	0	0	-0.456625	0.972053	0	0	-2.3779	0.566037	0	0	3.43075	0.10194	0	0	0.843645	0.843547	0	0	-3.06384	0.328459	0	0	-2.1702	0.557135	0	0	-1.5054	0.693324	0	0	-0.893257	0.848258	0	0	0.092835	0.990398	0	0	1.16684	0.839508	0	0	-0.759115	0.850262	0	0	-0.546736	0.930644	0	0	2.03934	0.576812	0	0
27767	Gpr20_239530	0	0.0361365	0.943382	0	0	0.0426888	0.365491	0	0.0327845	0.0312563	0	0.273524			0	0			0	0			0	0			0	0			0	0			0	0			0	0			0	0			0	0			0	0			0	0			0	0			0	0			0	0			0	0			0	0
27768	Gpr21_338346	0	0	0	4.58986	0	0	0.205736	0	0	0	0	0			0	0			0	0			0	0			0	0			0	0			0	0			0	0			0	0			0	0			0	0			0	0			0	0			0	0			0	0			0	0			0	0
27769	Gpr22_73010	0	7.05253	0.119598	0.375595	0.549152	0	0.606913	0.274295	0.8503	2.25852	2.56309	0.220062			0	0			0	0			0	0			0	0			0	0			0	0			0	0			0	0			0	0			0	0			0	0			0	0			0	0			0	0			0	0			0	0
27770	Gpr25_383563	0	0.215221	0.539987	843.721	5.72159	0.547086	4.01189	11.7973	18.2047	96.1615	0.360038	0.133817	11.3121	0.00866304	1	0	3.53974	0.769036	0	0	12.1651	0.0110232	0	0	1.2858	0.960264	0	0	-2.23409	0.895401	0	0	4.51144	0.330635	0	0	-3.06043	0.669175	0	0	2.26361	0.838284	0	0	-1.70757	0.886127	0	0	-2.636	0.756259	0	0	15.8566	0.000102438	1	0	9.05596	0.112081	0	0	2.45579	0.834364	0	0	-7.44572	0.11432	0	0	-0.53758	0.971457	0	0	2.05389	0.856801	0	0
27771	Gpr26_233919	0.0137605	0	0.0238645	0	0	0	0.138134	0.0194759	0.0586646	0.0210272	0.0696514	0.0140489			0	0			0	0			0	0			0	0			0	0			0	0			0	0			0	0			0	0			0	0			0	0			0	0			0	0			0	0			0	0			0	0
27772	Gpr27_14761	0	0	0.0777055	0	0	0	0	0	0	0	0	0			0	0			0	0			0	0			0	0			0	0			0	0			0	0			0	0			0	0			0	0			0	0			0	0			0	0			0	0			0	0			0	0
27773	Gpr3_14748	109.212	0	0	0	0	0.301276	46.6205	0	0.109782	0	0	0			0	0			0	0			0	0			0	0			0	0			0	0			0	0			0	0			0	0			0	0			0	0			0	0			0	0			0	0			0	0			0	0
27774	Gpr31a_625031	0	0	0	0	0	0	0	0	0	0	0	0			0	0			0	0			0	0			0	0			0	0			0	0			0	0			0	0			0	0			0	0			0	0			0	0			0	0			0	0			0	0			0	0
27775	Gpr31b_436440	0	0	0	0	0	0	0	0	0	0	0	0			0	0			0	0			0	0			0	0			0	0			0	0			0	0			0	0			0	0			0	0			0	0			0	0			0	0			0	0			0	0			0	0
27776	Gpr31c_667359	0	0	0	0	0	0	0	0	0	0	0	0			0	0			0	0			0	0			0	0			0	0			0	0			0	0			0	0			0	0			0	0			0	0			0	0			0	0			0	0			0	0			0	0
27777	Gpr33_14762	0	0	0	0	0	0	0	0	0.0693487	0	0.337553	0			0	0			0	0			0	0			0	0			0	0			0	0			0	0			0	0			0	0			0	0			0	0			0	0			0	0			0	0			0	0			0	0
27778	Gpr34_23890	0	0.0688351	0.0259339	0.892252	1.64842	0	0	0	3.92046	1.04656	1.5672	0			0	0			0	0			0	0			0	0			0	0			0	0			0	0			0	0			0	0			0	0			0	0			0	0			0	0			0	0			0	0			0	0
27779	Gpr35_64095	0	0	0	0	0	0	2.05092	0	0	0	0	0.0240111			0	0			0	0			0	0			0	0			0	0			0	0			0	0			0	0			0	0			0	0			0	0			0	0			0	0			0	0			0	0			0	0
27780	Gpr37_14763	0	0	0	0	0	0	0.0198467	0.0219001	0	0	0	0			0	0			0	0			0	0			0	0			0	0			0	0			0	0			0	0			0	0			0	0			0	0			0	0			0	0			0	0			0	0			0	0
27781	Gpr37l1_171469	0.0177506	0.0582939	0	0	0	0	0	0	0	0	0.0644084	0			0	0			0	0			0	0			0	0			0	0			0	0			0	0			0	0			0	0			0	0			0	0			0	0			0	0			0	0			0	0			0	0
27782	Gpr39_71111	0.0427028	0.0745749	0.0915147	0.0587107	0.110775	0.0959381	0.0352804	0.0772294	0.0641244	0.0616116	0.0434199	0.032218			0	0			0	0			0	0			0	0			0	0			0	0			0	0			0	0			0	0			0	0			0	0			0	0			0	0			0	0			0	0			0	0
27783	Gpr4_319197	0.0340035	0.080097	0	1.2673	0.19593	2.27348	4.05993	0.165369	0.030155	0.111924	0.00889567	56.0822			0	0			0	0			0	0			0	0			0	0			0	0			0	0			0	0			0	0			0	0			0	0			0	0			0	0			0	0			0	0			0	0
27784	Gpr45_93690	0.0338685	0.0935699	0.0413288	0.00864556	0.0248196	0.0558323	0.0897138	0.117619	0.0358724	0.0206576	0.0101851	0.0403392			0	0			0	0			0	0			0	0			0	0			0	0			0	0			0	0			0	0			0	0			0	0			0	0			0	0			0	0			0	0			0	0
27785	Gpr50_14765	0	0	0	0.24276	0	0	0.0761708	0	0	0.0805005	0.00925923	0.144516			0	0			0	0			0	0			0	0			0	0			0	0			0	0			0	0			0	0			0	0			0	0			0	0			0	0			0	0			0	0			0	0
27786	Gpr52_620246	8.02608	2.27674	0	19.452	0	0	3.65494	0	1.032	0.180464	1.1039	0.505817			0	0			0	0			0	0			0	0			0	0			0	0			0	0			0	0			0	0			0	0			0	0			0	0			0	0			0	0			0	0			0	0
27787	Gpr55_227326	1.25813	6.95466	4.19028	9.49576	26.7864	113.067	0.711193	1.33485	0.950158	12.7476	25.7339	13.3733	3.44398	0.211641	0	0	-1.81546	0.787888	0	0	1.90706	0.814151	0	0	4.71776	0.187867	0	0	6.27694	0.029647	0	0	2.01436	0.499589	0	0	-1.12181	0.81851	0	0	4.17277	0.227232	0	0	4.26915	0.189754	0	0	3.67931	0.257775	0	0	-0.64081	0.925254	0	0	-2.07043	0.779555	0	0	-1.37678	0.841033	0	0	0.88893	0.850262	0	0	-1.82539	0.732343	0	0	-3.97441	0.233823	0	0
27788	Gpr6_140741	0	0	0	0	0	0	0	0	0	0	0	0			0	0			0	0			0	0			0	0			0	0			0	0			0	0			0	0			0	0			0	0			0	0			0	0			0	0			0	0			0	0			0	0
27789	Gpr61_229714	0.0199519	0.131047	0	3.27013	0	0.156115	0.0644088	0	17.5918	5.02299	1.42047	0			0	0			0	0			0	0			0	0			0	0			0	0			0	0			0	0			0	0			0	0			0	0			0	0			0	0			0	0			0	0			0	0
27790	Gpr62_436090	0	1.28431	0	0.14917	4.28367	0.47588	0	0.184501	0	0	0.102309	3.64216			0	0			0	0			0	0			0	0			0	0			0	0			0	0			0	0			0	0			0	0			0	0			0	0			0	0			0	0			0	0			0	0
27791	Gpr63_81006	0.013466	0	0.0157079	0.00699133	0	0	0.00986155	0.0217637	0.00812721	0	0.0270331	0			0	0			0	0			0	0			0	0			0	0			0	0			0	0			0	0			0	0			0	0			0	0			0	0			0	0			0	0			0	0			0	0
27792	Gpr65_14744	554.903	338.509	226.962	923.209	1030.62	384.514	755.951	325.748	301.935	1039.68	643.186	850.412	-0.739559	0.44709	0	0	-0.542455	0.810239	0	0	1.99487	0.0354053	0	0	2.19203	0.012868	0	0	0.727592	0.676956	0	0	-1.21088	0.123613	0	0	-0.115644	0.950571	0	0	1.75112	0.0583942	0	0	1.0879	0.340828	0	0	1.44719	0.117539	0	0	0.460066	0.753929	0	0	-0.0112516	0.996726	0	0	0.415559	0.851091	0	0	0.171806	0.912605	0	0	-0.688574	0.653125	0	0	1.13516	0.303783	0	0
27793	Gpr68_238377	50.8257	52.6974	50.57	71.9925	57.4224	53.4419	67.4441	31.5649	41.3939	59.5167	21.6489	63.7355	0.422357	0.87194	0	0	-0.383138	0.953656	0	0	0.511589	0.952123	0	0	0.147415	0.989585	0	0	0.1683	0.980467	0	0	-0.700313	0.736456	0	0	0.310865	0.926807	0	0	0.290763	0.953907	0	0	-1.00534	0.778641	0	0	0.626846	0.856905	0	0	0.277408	0.949239	0	0	-0.845262	0.87121	0	0	-0.15126	0.981833	0	0	-0.372085	0.89846	0	0	-1.30402	0.665609	0	0	0.307287	0.949165	0	0
27794	Gpr75_237716	0	0	0.0546558	0	0	0	0	4.20437	5.03195	0.0518668	0	0.0643355			0	0			0	0			0	0			0	0			0	0			0	0			0	0			0	0			0	0			0	0			0	0			0	0			0	0			0	0			0	0			0	0
27795	Gpr82_319200	5.33221	0.183454	0.226113	0	0	0.0907005	0	0.077406	0	0	0	0.290577			0	0			0	0			0	0			0	0			0	0			0	0			0	0			0	0			0	0			0	0			0	0			0	0			0	0			0	0			0	0			0	0
27796	Gpr83_14608	0	0	0.0198303	0	0	0	0.0402525	0	0.132693	0.0425405	1.12983	0			0	0			0	0			0	0			0	0			0	0			0	0			0	0			0	0			0	0			0	0			0	0			0	0			0	0			0	0			0	0			0	0
27797	Gpr84_80910	0	0	0	0	0	0	0	0	0	0	0.0234884	0			0	0			0	0			0	0			0	0			0	0			0	0			0	0			0	0			0	0			0	0			0	0			0	0			0	0			0	0			0	0			0	0
27798	Gpr85_64450	0	0	0	0.0549847	0	0	0	0	0	0	0	0			0	0			0	0			0	0			0	0			0	0			0	0			0	0			0	0			0	0			0	0			0	0			0	0			0	0			0	0			0	0			0	0
27799	Gpr87_84111	0	62.8725	0	0.025447	0	0	0	0	0	0.0268192	0.10547	5.29968			0	0			0	0			0	0			0	0			0	0			0	0			0	0			0	0			0	0			0	0			0	0			0	0			0	0			0	0			0	0			0	0
27800	Gpr88_64378	0	0	0	0	0	0	0	0	0	0	0	0			0	0			0	0			0	0			0	0			0	0			0	0			0	0			0	0			0	0			0	0			0	0			0	0			0	0			0	0			0	0			0	0
27801	Gpr89_67549	27.3839	10.1303	38.1738	25.3759	21.969	17.9857	3.07851	11.4384	13.7034	2.11691	5.30674	56.0249	-1.43003	0.529413	0	0	2.34108	0.438307	0	0	-0.522546	0.958709	0	0	-1.20474	0.835681	0	0	-1.01671	0.856247	0	0	3.00676	0.0800907	0	0	-0.957707	0.767243	0	0	-2.70152	0.28856	0	0	-0.904451	0.840499	0	0	1.95633	0.444235	0	0	-3.02756	0.159321	0	0	1.40922	0.788187	0	0	-1.88957	0.546014	0	0	-4.06854	0.0324417	0	0	-1.58928	0.637906	0	0	1.08348	0.780421	0	0
27802	Gprasp1_67298	120.116	40.2385	41.3147	28.7768	35.9417	87.344	59.1666	35.8063	40.5152	13.0644	4.49383	76.7133	-1.63987	0.167624	0	0	0.128015	0.980506	0	0	-0.540981	0.922042	0	0	-0.282274	0.965768	0	0	1.00721	0.684493	0	0	-0.791228	0.55547	0	0	0.0420003	0.988397	0	0	-1.49235	0.38504	0	0	-2.9789	0.0106452	0	0	1.03397	0.554688	0	0	-0.991797	0.58244	0	0	-0.143155	0.97812	0	0	-0.22917	0.956967	0	0	-1.18054	0.448666	0	0	-2.92579	0.0128846	0	0	-0.202412	0.95406	0	0
27803	Gprasp2_245607	0	0	0	0	0	0	0	0	0	0	0	0			0	0			0	0			0	0			0	0			0	0			0	0			0	0			0	0			0	0			0	0			0	0			0	0			0	0			0	0			0	0			0	0
27804	Gprc5a_232431	1.00316	0.0734131	0.0110145	0.0554047	0.0252874	0	0.827238	0	0.0444564	0	0.264295	0			0	0			0	0			0	0			0	0			0	0			0	0			0	0			0	0			0	0			0	0			0	0			0	0			0	0			0	0			0	0			0	0
27805	Gprc5b_64297	0.316143	13.7916	52.7841	0.368641	1.96652	0.109876	0.0367574	8.36278	58.0143	22.8246	10.3845	33.6561	4.79225	0.199419	0	0	2.42976	0.795405	0	0	-8.36799	0.0514037	0	0	-5.17092	0.389721	0	0	-9.14548	0.0197205	0	0	8.05049	0.0178448	0	0	2.23091	0.711674	0	0	-1.15953	0.91655	0	0	-1.29448	0.88964	0	0	-0.612712	0.950816	0	0	-4.10347	0.449411	0	0	-0.845234	0.955491	0	0	-1.04408	0.929942	0	0	6.16438	0.127598	0	0	2.83235	0.679923	0	0	7.48869	0.0623165	0	0
27806	Gprc5c_70355	0.0293551	0.0675024	0.185021	0.0338581	0.541882	0.794649	0.0403937	0.134786	1.60478	0.693508	0.00982042	0.370474			0	0			0	0			0	0			0	0			0	0			0	0			0	0			0	0			0	0			0	0			0	0			0	0			0	0			0	0			0	0			0	0
27807	Gprc5d_93746	0.436346	0.48159	0.177739	0.462987	0.495272	0.659688	0.285479	0.346794	0.414094	0.516034	0.179191	0.374637			0	0			0	0			0	0			0	0			0	0			0	0			0	0			0	0			0	0			0	0			0	0			0	0			0	0			0	0			0	0			0	0
27808	Gprc6a_210198	0.0317197	0	0	0.0362973	0	0	0	0	0.0298047	0	0.0351769	0			0	0			0	0			0	0			0	0			0	0			0	0			0	0			0	0			0	0			0	0			0	0			0	0			0	0			0	0			0	0			0	0
27809	Gprin1_26913	0.078093	0	0.0346545	0.403499	0.0277368	0.281779	0.201276	0.14236	0.0906353	0.068173	0.0440942	0.040792			0	0			0	0			0	0			0	0			0	0			0	0			0	0			0	0			0	0			0	0			0	0			0	0			0	0			0	0			0	0			0	0
27810	Gprin2_432839	0	0.387096	0	0	0	0	0	0	0	0	0	0			0	0			0	0			0	0			0	0			0	0			0	0			0	0			0	0			0	0			0	0			0	0			0	0			0	0			0	0			0	0			0	0
27811	Gprin3_243385	12.8441	31.4208	30.3915	66.2347	56.4915	72.8866	10.3348	14.002	17.8292	44.416	71.543	25.2005	1.12674	0.463834	0	0	0.0959681	0.98488	0	0	0.881068	0.83421	0	0	0.622056	0.897254	0	0	0.908208	0.791338	0	0	0.703361	0.659098	0	0	0.0765607	0.981683	0	0	1.40101	0.517632	0	0	2.08802	0.193183	0	0	0.568142	0.833722	0	0	-0.692292	0.766652	0	0	-1.11567	0.753464	0	0	-1.13508	0.644204	0	0	-0.615137	0.773661	0	0	0.330884	0.929736	0	0	-1.47514	0.439291	0	0
27812	Gps1_209318	15.3167	105.157	79.6629	42.7346	5.74616	16.2831	20.6163	104.979	18.1188	43.4018	12.9296	43.2489	2.51983	0.160492	0	0	-0.203542	0.979875	0	0	-1.06542	0.869699	0	0	-3.95882	0.0547929	0	0	-1.67782	0.642686	0	0	2.59226	0.1227	0	0	-2.63066	0.21592	0	0	1.32423	0.719275	0	0	-0.679656	0.885115	0	0	1.53992	0.564878	0	0	0.225613	0.964815	0	0	0.298039	0.96654	0	0	-2.12908	0.429177	0	0	0.260579	0.943326	0	0	1.15008	0.756762	0	0	1.08866	0.762555	0	0
27813	Gps2_56310	1967.1	842.284	1829.81	1957.7	1146.55	1253.17	1902.87	737.665	1668.96	660.958	960.849	1602.86	-1.19945	0.320951	0	0	1.07403	0.630244	0	0	0.180355	0.980247	0	0	-0.687421	0.844739	0	0	-0.523367	0.892857	0	0	-1.35015	0.214636	0	0	1.15319	0.459994	0	0	-1.2784	0.458091	0	0	-0.972896	0.610002	0	0	-0.247651	0.934261	0	0	-0.0528622	0.985161	0	0	-0.203568	0.963441	0	0	-0.124402	0.977768	0	0	-1.58316	0.216741	0	0	-0.409877	0.886142	0	0	0.151314	0.965338	0	0
27814	Gpsm1_67839	26.2432	3.83647	14.1994	25.8442	15.1306	6.60626	52.4192	9.81938	13.0201	8.31487	17.9218	14.7032	-2.79552	0.027291	0	0	1.94215	0.355025	0	0	0.927016	0.838978	0	0	0.157341	0.986889	0	0	-1.11385	0.720521	0	0	-2.40302	0.055932	0	0	0.330874	0.909141	0	0	-0.525036	0.899064	0	0	0.434702	0.905048	0	0	0.261324	0.948424	0	0	1.01576	0.648164	0	0	1.40826	0.652973	0	0	-0.203018	0.970557	0	0	-1.65507	0.337462	0	0	0.074343	0.987386	0	0	1.17216	0.61825	0	0
27815	Gpsm2_76123	0.491867	6.81158	5.63912	7.53763	18.0251	5.4702	0.134253	0.618588	14.1295	1.9219	1.88136	10.7014	4.73337	0.00255136	1	0	-0.964025	0.857027	0	0	0.385295	0.972379	0	0	2.04158	0.586923	0	0	0.00981242	0.998583	0	0	2.31406	0.223607	0	0	4.28482	0.0207229	0	0	-3.04489	0.191799	0	0	-3.16006	0.145679	0	0	-0.419465	0.931935	0	0	-1.44155	0.641055	0	0	-3.86086	0.0798868	0	0	1.38798	0.707577	0	0	-2.04221	0.379013	0	0	-3.81366	0.0566267	0	0	0.958707	0.810765	0	0
27816	Gpsm3_106512	2724.23	2112.85	4055.68	4797.77	3276.36	3092.07	3244.23	1388.18	1502.99	1309.69	2619.36	866.58	-0.347336	0.7711	0	0	0.89756	0.555213	0	0	0.263117	0.951628	0	0	-0.283661	0.942834	0	0	-0.294579	0.929208	0	0	-1.11909	0.156314	0	0	0.0941474	0.960628	0	0	-0.195063	0.937141	0	0	0.747652	0.593295	0	0	-0.777862	0.509628	0	0	0.212742	0.915582	0	0	-0.55901	0.813362	0	0	-1.36242	0.186356	0	0	-1.8206	0.0292559	0	0	-0.33111	0.871102	0	0	-1.8457	0.0315301	0	0
27817	Gpt_76282	0	2.84415	4.65334	18.1698	0.297645	18.9782	0.433089	0	0.143352	0.147196	0.180825	0			0	0			0	0			0	0			0	0			0	0			0	0			0	0			0	0			0	0			0	0			0	0			0	0			0	0			0	0			0	0			0	0
27818	Gpt2_108682	3.30308	0.0384941	0.0746933	0.0166224	0.103994	0.0151579	0.24544	0.86098	0.0116411	0.14428	0.274831	0.0310152			0	0			0	0			0	0			0	0			0	0			0	0			0	0			0	0			0	0			0	0			0	0			0	0			0	0			0	0			0	0			0	0
27819	Gpx1_14775	862.282	979.346	1177.11	553.359	693.267	280.435	730.198	1710.38	1172.32	436.379	688.962	212.154	0.119557	0.937735	0	0	0.402948	0.880928	0	0	-1.13496	0.477415	0	0	-0.786444	0.716985	0	0	-2.15667	0.0233127	0	0	1.27332	0.128104	0	0	-0.479357	0.754898	0	0	-1.42549	0.212614	0	0	-0.777497	0.612581	0	0	-2.45875	0.0028919	0	1	-0.333451	0.857111	0	0	0.82031	0.707628	0	0	-0.0619954	0.985034	0	0	-0.352526	0.817855	0	0	-0.0530486	0.985471	0	0	-0.364078	0.867024	0	0
27820	Gpx2_14776	0	0	0	0	0	0	0.5091	0	0	0	0	0			0	0			0	0			0	0			0	0			0	0			0	0			0	0			0	0			0	0			0	0			0	0			0	0			0	0			0	0			0	0			0	0
27821	Gpx2-ps1_14777	0	0	0	0	0	0	17.1767	0	0	0	0	0.313065			0	0			0	0			0	0			0	0			0	0			0	0			0	0			0	0			0	0			0	0			0	0			0	0			0	0			0	0			0	0			0	0
27822	Gpx3_14778	8.08592	0	8.68512	0.0400744	28.1001	0.365438	18.6426	18.3572	2.55406	0	0.982226	0			0	0			0	0			0	0			0	0			0	0			0	0			0	0			0	0			0	0			0	0			0	0			0	0			0	0			0	0			0	0			0	0
27823	Gpx4_625249	195.192	191.214	376.978	292.012	318.211	400.394	198.088	266.106	323.671	247.639	258.283	200.385	-0.0203417	0.988496	0	0	0.953571	0.371567	0	0	-0.354008	0.904067	0	0	-0.218326	0.950295	0	0	0.12114	0.967877	0	0	0.429451	0.599547	0	0	0.289276	0.822064	0	0	-0.382834	0.825903	0	0	-0.347325	0.836072	0	0	-0.715795	0.461927	0	0	0.0198232	0.990217	0	0	0.469616	0.817547	0	0	-0.194679	0.930615	0	0	-0.223504	0.858307	0	0	-0.323678	0.8466	0	0	-1.03161	0.249863	0	0
27824	Gpx4-ps1_110531	105.98	116.02	228.554	127.817	169.425	231.238	112.599	174.322	195.778	140.607	134.842	120.367	0.133875	0.935081	0	0	0.97588	0.600231	0	0	-0.835653	0.732137	0	0	-0.425742	0.907061	0	0	0.0225712	0.994653	0	0	0.638748	0.558392	0	0	0.167735	0.933842	0	0	-0.481205	0.843324	0	0	-0.542587	0.801964	0	0	-0.710283	0.646942	0	0	0.0858937	0.973658	0	0	0.590766	0.831741	0	0	-0.217379	0.944489	0	0	0.137068	0.944455	0	0	-0.334224	0.895864	0	0	-0.950233	0.524236	0	0
27825	Gpx4-ps2_664781	1500.12	1669.37	3130.78	2715.69	2812.16	3419.7	1761.81	2277.63	2728.14	2128.39	1966.79	1725.03	0.167943	0.886472	0	0	0.88912	0.446573	0	0	-0.200568	0.958719	0	0	-0.132504	0.974974	0	0	0.150077	0.959602	0	0	0.365794	0.677914	0	0	0.269779	0.843243	0	0	-0.355378	0.847344	0	0	-0.480753	0.749125	0	0	-0.681371	0.505119	0	0	0.242617	0.877206	0	0	0.440468	0.833941	0	0	-0.178874	0.93655	0	0	-0.333684	0.776234	0	0	-0.527122	0.707569	0	0	-1.01032	0.279104	0	0
27826	Gpx5_14780	0	0	0	0	0	0	0	0	0	0	0	0			0	0			0	0			0	0			0	0			0	0			0	0			0	0			0	0			0	0			0	0			0	0			0	0			0	0			0	0			0	0			0	0
27827	Gpx6_75512	0.0656236	0.0583724	0.028268	0.0406792	0	0	0.0561578	0	0.0569776	0	0.0278999	0			0	0			0	0			0	0			0	0			0	0			0	0			0	0			0	0			0	0			0	0			0	0			0	0			0	0			0	0			0	0			0	0
27828	Gpx7_67305	0.0952718	0	0	0	0.0563701	0	0	0	7.69181	0.0668353	0	0			0	0			0	0			0	0			0	0			0	0			0	0			0	0			0	0			0	0			0	0			0	0			0	0			0	0			0	0			0	0			0	0
27829	Gpx8_69590	0.564227	0.530161	0.184055	0.374316	0	0	0.150699	0.129601	0.116626	0.11119	0.231953	0.621415			0	0			0	0			0	0			0	0			0	0			0	0			0	0			0	0			0	0			0	0			0	0			0	0			0	0			0	0			0	0			0	0
27830	Gramd1a_52857	187.284	128.884	146.85	67.7717	88.8856	176.502	228.325	67.5474	118.076	73.2424	47.9484	53.8869	-0.603423	0.764546	0	0	0.284908	0.957673	0	0	-1.11016	0.772087	0	0	-0.820415	0.854549	0	0	0.176288	0.974252	0	0	-1.77874	0.192076	0	0	0.896006	0.699116	0	0	-0.846426	0.796562	0	0	-1.51129	0.480119	0	0	-1.17956	0.578335	0	0	0.302473	0.933026	0	0	-0.872841	0.83018	0	0	-0.261743	0.959899	0	0	0.00198933	0.999362	0	0	-0.952621	0.736667	0	0	-1.61759	0.424031	0	0
27831	Gramd1b_235283	22.462	62.8857	29.5638	37.6167	33.3563	26.3551	20.7713	71.3272	27.6016	20.8397	31.6603	31.9639	1.43638	0.0409559	0	0	-1.08704	0.336686	0	0	0.354764	0.920172	0	0	0.200386	0.962021	0	0	-0.163622	0.959602	0	0	1.81897	0.00422085	1	0	-1.45211	0.0774744	0	0	-0.386296	0.842758	0	0	0.239036	0.904938	0	0	0.213767	0.907031	0	0	-0.147301	0.941703	0	0	0.235283	0.930044	0	0	-0.129795	0.963799	0	0	-0.870854	0.359886	0	0	-0.0911442	0.970038	0	0	0.247594	0.90434	0	0
27832	Gramd1c_207798	1.70963	1.91871	0.24376	0.545263	2.07264	0.0245515	0.772005	0.472273	6.22729	1.27735	2.67305	5.61041			0	0			0	0			0	0			0	0			0	0			0	0			0	0			0	0			0	0			0	0			0	0			0	0			0	0			0	0			0	0			0	0
27833	Gramd2_546134	0.0101372	0.0919433	0.10773	0.00773343	0	0.0589704	0.0324926	1.93503	0	0.0218553	0.012261	0.0344988			0	0			0	0			0	0			0	0			0	0			0	0			0	0			0	0			0	0			0	0			0	0			0	0			0	0			0	0			0	0			0	0
27834	Gramd3_107022	1112.2	201.681	191.695	204.113	70.6947	147.85	1428.38	194.243	156.6	113.231	74.3161	137.122	-2.5024	1.10875e-08	0	1	-0.0544744	0.981185	0	0	0.0775062	0.98407	0	0	-1.45413	0.020111	0	0	-0.393297	0.797966	0	0	-2.81361	6.53076e-11	0	1	-0.361908	0.706641	0	0	-0.492134	0.648819	0	0	-1.15851	0.0667176	0	0	-0.192802	0.883134	0	0	0.311571	0.76143	0	0	0.000364957	0.999694	0	0	-0.307068	0.837794	0	0	-0.876708	0.183424	0	0	-0.011448	0.994312	0	0	-0.106573	0.950922	0	0
27835	Gramd4_223752	114.526	60.3907	136.239	136.841	160.254	186.687	150.607	137.398	159.365	140.055	104.933	106.593	-0.933495	0.139719	0	0	1.17951	0.131859	0	0	0.0159119	0.996898	0	0	0.209714	0.943937	0	0	0.465609	0.764554	0	0	-0.0817622	0.931776	0	0	0.199831	0.873093	0	0	-0.195366	0.919564	0	0	-0.606472	0.565959	0	0	-0.539878	0.572013	0	0	0.364566	0.73784	0	0	1.2163	0.126896	0	0	0.236621	0.898949	0	0	0.0253436	0.982612	0	0	-0.579565	0.596818	0	0	-0.768865	0.392317	0	0
27836	Grap_71520	68.2755	72.0061	28.6753	106.028	65.4743	59.7861	44.0196	67.4657	29.2568	71.096	157.725	96.1206	-0.0417037	0.986984	0	0	-1.34078	0.596906	0	0	1.90544	0.360146	0	0	1.23383	0.674135	0	0	0.925857	0.781253	0	0	0.65869	0.681699	0	0	-1.19896	0.540475	0	0	1.22546	0.595146	0	0	2.29083	0.130817	0	0	1.62273	0.330433	0	0	-0.852059	0.694815	0	0	-0.151665	0.979731	0	0	-0.00985144	0.998192	0	0	-0.689836	0.734557	0	0	1.04715	0.665609	0	0	0.687023	0.809218	0	0
27837	Grap2_17444	283.084	141.146	331.25	348.549	349.075	279.164	499.96	248.834	258.417	196.513	303.658	388.945	-1.01927	0.00362312	0	1	1.23224	0.00138598	1	0	0.00245561	0.998538	0	0	0.0533161	0.983692	0	0	-0.305513	0.757338	0	0	-1.00758	0.0032791	0	1	0.0318267	0.973588	0	0	-0.371762	0.615809	0	0	0.250682	0.783069	0	0	0.544351	0.285363	0	0	0.761084	0.0866007	0	0	0.772775	0.143621	0	0	-0.427637	0.526651	0	0	-0.801855	0.0646002	0	0	-0.230271	0.798538	0	0	0.422227	0.507463	0	0
27838	Grasp_56149	5.49709	3.29228	0.0736158	4.17193	0.712091	55.5696	169.379	8.6508	54.8022	6.08299	1.26124	11.1651	-2.01426	0.607232	0	0	-3.35415	0.600231	0	0	3.7373	0.572874	0	0	2.17855	0.830117	0	0	8.16132	0.0178732	0	0	-2.20966	0.516148	0	0	0.953579	0.87324	0	0	-3.2428	0.521402	0	0	-5.32064	0.141439	0	0	-2.16668	0.666687	0	0	3.91945	0.310174	0	0	3.72405	0.532991	0	0	8.03178	0.015853	0	0	1.05168	0.848052	0	0	0.532601	0.950765	0	0	-2.29622	0.673142	0	0
27839	Grb10_14783	0.00455527	0	0	0.00807616	0.0479538	0.0257497	0	0	0	0	0.0640447	0.00503869			0	0			0	0			0	0			0	0			0	0			0	0			0	0			0	0			0	0			0	0			0	0			0	0			0	0			0	0			0	0			0	0
27840	Grb14_50915	0.0287986	0.00815462	0.0372763	0.00683139	0.0269316	0.0250019	0.0114198	0.0203156	0.0275019	0.0153293	0.0288503	0.0204328			0	0			0	0			0	0			0	0			0	0			0	0			0	0			0	0			0	0			0	0			0	0			0	0			0	0			0	0			0	0			0	0
27841	Grb2_14784	29.3975	39.0935	31.2956	40.131	39.419	52.6789	45.388	55.8164	55.5897	40.8603	51.3573	69.9578	0.529529	0.680112	0	0	-0.416895	0.887286	0	0	0.398903	0.929959	0	0	0.345061	0.940298	0	0	0.793773	0.704617	0	0	0.366388	0.773412	0	0	-0.107969	0.961385	0	0	-0.468735	0.852951	0	0	-0.0680792	0.985478	0	0	0.291836	0.896906	0	0	0.645204	0.684988	0	0	0.482063	0.878285	0	0	0.79099	0.66822	0	0	-0.0766479	0.967672	0	0	0.377849	0.87496	0	0	0.289053	0.911648	0	0
27842	Grb7_14786	0.82812	12.6344	6.85522	52.8121	69.5876	27.5807	3.97042	20.3605	40.0316	72.9569	13.5258	56.129	3.73272	0.0174609	0	0	-0.779562	0.880195	0	0	3.01965	0.212127	0	0	3.3975	0.100179	0	0	1.80602	0.564158	0	0	2.68917	0.0884089	0	0	1.11901	0.688577	0	0	0.751769	0.874342	0	0	-1.56865	0.582664	0	0	0.313106	0.948558	0	0	1.99502	0.403355	0	0	0.951474	0.855976	0	0	2.85004	0.17687	0	0	0.582165	0.846911	0	0	-2.1161	0.382036	0	0	1.35712	0.643842	0	0
27843	Grcc10_14790	1211.74	570.917	557.665	247.934	496.549	449.349	457.56	336.161	416.008	169.87	485.825	501.801	-0.773367	0.722365	0	0	0.243569	0.968363	0	0	-1.35289	0.736184	0	0	-0.670109	0.911561	0	0	-0.668874	0.908273	0	0	-0.242141	0.91523	0	0	0.288417	0.930292	0	0	-1.45748	0.597417	0	0	0.461176	0.913145	0	0	0.205465	0.961392	0	0	-1.51141	0.493897	0	0	-0.980179	0.828336	0	0	-0.935331	0.802556	0	0	-1.03993	0.655367	0	0	0.195954	0.967892	0	0	-0.0609927	0.989083	0	0
27844	Greb1_268527	0.0548548	0.0513995	0.0520263	0.101958	0.02153	0.180595	0.300526	0.305691	0.0660014	0.0721594	0.13631	0.128381			0	0			0	0			0	0			0	0			0	0			0	0			0	0			0	0			0	0			0	0			0	0			0	0			0	0			0	0			0	0			0	0
27845	Greb1l_381157	0.936598	2.62095	1.22628	0.854743	0.760517	4.26789	1.44533	3.13751	0.403802	1.36935	1.24649	0.65794	1.45134	0.426531	0	0	-0.887193	0.84525	0	0	-0.764975	0.914722	0	0	-0.714424	0.905613	0	0	1.5654	0.607864	0	0	1.25558	0.468465	0	0	-2.88103	0.0977643	0	0	1.69998	0.517022	0	0	1.43371	0.594015	0	0	0.517835	0.886037	0	0	0.503668	0.888711	0	0	0.307906	0.960833	0	0	-1.68593	0.512856	0	0	0.779024	0.759724	0	0	0.462206	0.918195	0	0	-2.73349	0.143419	0	0
27846	Grem1_23892	0	0.043437	0	0.0302708	0	0	0	0	0	0	0	0			0	0			0	0			0	0			0	0			0	0			0	0			0	0			0	0			0	0			0	0			0	0			0	0			0	0			0	0			0	0			0	0
27847	Grem2_23893	0.00149852	0	0.0359525	0.0240069	0.0678733	0.00547044	0.015882	0.0109316	0.0079735	0	0.00720155	0			0	0			0	0			0	0			0	0			0	0			0	0			0	0			0	0			0	0			0	0			0	0			0	0			0	0			0	0			0	0			0	0
27848	Grhl1_195733	2.28944	1.85525	0	0.0900911	6.67207	12.2126	0.779274	8.93297	1.02275	0.0553599	0.106425	0.0418021			0	0			0	0			0	0			0	0			0	0			0	0			0	0			0	0			0	0			0	0			0	0			0	0			0	0			0	0			0	0			0	0
27849	Grhl2_252973	0.060696	0.0778139	0.087291	0.0408797	0.057808	0.0644766	0.0710061	0.269741	0.060887	0.0400549	0.0611384	0.0294713			0	0			0	0			0	0			0	0			0	0			0	0			0	0			0	0			0	0			0	0			0	0			0	0			0	0			0	0			0	0			0	0
27850	Grhl3_230824	0.0166227	0.0136475	0.0676321	0.136273	0.0151733	0.0771958	19.6161	0.0269212	0.011056	0.0141779	0.015079	0.117361			0	0			0	0			0	0			0	0			0	0			0	0			0	0			0	0			0	0			0	0			0	0			0	0			0	0			0	0			0	0			0	0
27851	Grhpr_76238	4.80092	21.9538	1.68199	93.0294	37.9148	18.5646	0.135804	44.0015	7.15312	0.0431619	7.7927	70.5317	2.82282	0.448228	0	0	-4.2642	0.393277	0	0	6.38866	0.122861	0	0	4.48872	0.403627	0	0	3.54956	0.53034	0	0	8.71418	0.00192255	1	0	-2.63226	0.598265	0	0	-7.71722	0.054702	0	0	0.25286	0.983817	0	0	2.82831	0.550636	0	0	-4.95987	0.232212	0	0	0.931491	0.935915	0	0	2.56343	0.688136	0	0	-11.5425	0.000301866	0	1	-1.67242	0.81229	0	0	1.84218	0.782456	0	0
27852	Gria1_14799	0.0283616	0.0379762	0.0246077	0.0145068	0.0184316	0.0345391	0.0523996	0.0198766	0.0336415	0.0192824	0.012454	0.0427321			0	0			0	0			0	0			0	0			0	0			0	0			0	0			0	0			0	0			0	0			0	0			0	0			0	0			0	0			0	0			0	0
27853	Gria2_14800	0.0304222	0.0127444	0.0275804	0.0176445	0.00301712	0.0651159	0.0363176	0.0117068	0.0360486	0.0370474	0.0453552	0.103705			0	0			0	0			0	0			0	0			0	0			0	0			0	0			0	0			0	0			0	0			0	0			0	0			0	0			0	0			0	0			0	0
27854	Gria3_53623	3.13127	1.98889	1.50713	1.58021	6.63476	1.40308	2.32578	0.155136	0.316194	0.529662	0.291233	0.196127			0	0			0	0			0	0			0	0			0	0			0	0			0	0			0	0			0	0			0	0			0	0			0	0			0	0			0	0			0	0			0	0
27855	Gria4_14802	0.0882598	0.0897926	0.13931	0.141674	0.161559	0.186601	0.17817	0.209522	0.138545	0.115214	0.113834	0.128044			0	0			0	0			0	0			0	0			0	0			0	0			0	0			0	0			0	0			0	0			0	0			0	0			0	0			0	0			0	0			0	0
27856	Grid1_14803	0.0393239	0.0239934	0.0846856	0.039737	0.0502588	0.0458267	0.0586186	0.0432489	0.0291078	0.0357918	0.050372	0.0448316			0	0			0	0			0	0			0	0			0	0			0	0			0	0			0	0			0	0			0	0			0	0			0	0			0	0			0	0			0	0			0	0
27857	Grid2_14804	0.146062	0.112477	0.118449	0.27549	0.112709	0.118103	0.201232	0.28355	0.16545	0.44356	0.152532	0.118301			0	0			0	0			0	0			0	0			0	0			0	0			0	0			0	0			0	0			0	0			0	0			0	0			0	0			0	0			0	0			0	0
27858	Grid2ip_170935	0.0310186	5.96578	0.0193725	0.0262123	0.115784	0.0279588	0	0.0828256	0.23541	0.0373725	0.0420759	4.06439			0	0			0	0			0	0			0	0			0	0			0	0			0	0			0	0			0	0			0	0			0	0			0	0			0	0			0	0			0	0			0	0
27859	Grifin_77998	13.7382	0.544439	135.218	0	20.2687	1.65668	4.14382	1.75068	0.752821	0	0.454407	0.28672			0	0			0	0			0	0			0	0			0	0			0	0			0	0			0	0			0	0			0	0			0	0			0	0			0	0			0	0			0	0			0	0
27860	Grik1_14805	0.0237648	0.0205794	0.0372194	0.0326763	0.0490426	0.0388754	0.0476741	0.0193952	0.0878199	0.187515	0.0214797	0.0856931			0	0			0	0			0	0			0	0			0	0			0	0			0	0			0	0			0	0			0	0			0	0			0	0			0	0			0	0			0	0			0	0
27861	Grik2_14806	0.17715	0.0900251	0.0689249	0.128551	0.0770484	0.104915	0.300187	0.0986125	0.0474679	0.0744649	0.120584	0.071816			0	0			0	0			0	0			0	0			0	0			0	0			0	0			0	0			0	0			0	0			0	0			0	0			0	0			0	0			0	0			0	0
27862	Grik3_14807	12.9228	13.8053	14.5559	14.1007	10.1789	17.8405	7.7607	9.67111	8.36963	6.31833	11.1466	11.5739	0.0987151	0.928387	0	0	0.0580529	0.981675	0	0	-0.0217037	0.995457	0	0	-0.48101	0.785304	0	0	0.309947	0.887984	0	0	0.286271	0.725621	0	0	-0.19189	0.880677	0	0	-0.419689	0.771146	0	0	0.383971	0.787908	0	0	0.427026	0.696137	0	0	-0.70078	0.422178	0	0	-0.513224	0.772973	0	0	-0.763167	0.431457	0	0	-1.16115	0.0926155	0	0	0.101814	0.954675	0	0	-0.646088	0.519628	0	0
27863	Grik4_110637	0.029705	0.0257694	0.195345	0.0301254	0.111412	0.0207867	0.0367864	0.0148852	0.0400092	0.101736	0.0141203	0.0793102			0	0			0	0			0	0			0	0			0	0			0	0			0	0			0	0			0	0			0	0			0	0			0	0			0	0			0	0			0	0			0	0
27864	Grik5_14809	17.9256	32.71	20.7246	16.6731	26.0923	19.7572	1.16707	33.9881	17.7858	18.5715	18.9984	45.0883	1.59784	0.371732	0	0	-0.968173	0.825462	0	0	-0.467332	0.957589	0	0	0.526447	0.943937	0	0	-0.140062	0.984321	0	0	4.76992	0.000200069	1	0	-0.998763	0.70633	0	0	-0.100587	0.985815	0	0	0.0679161	0.990886	0	0	0.946973	0.744263	0	0	-3.2405	0.0510462	0	0	-0.0684226	0.990037	0	0	-0.099012	0.985986	0	0	0.267733	0.934686	0	0	-0.557543	0.895864	0	0	0.988023	0.758645	0	0
27865	Grin1_14810	0.0428586	0.0309336	0.0749009	0.0563154	0	0.0555658	0.0456111	0.0610198	0.0125299	0.0298956	0.0245882	0.0192288			0	0			0	0			0	0			0	0			0	0			0	0			0	0			0	0			0	0			0	0			0	0			0	0			0	0			0	0			0	0			0	0
27866	Grin1os_320354	0	0	0	0	0	0	0	0	0	0	0	0			0	0			0	0			0	0			0	0			0	0			0	0			0	0			0	0			0	0			0	0			0	0			0	0			0	0			0	0			0	0			0	0
27867	Grin2a_14811	0.0430418	0.130035	0.0162265	0.0247093	0.0403757	0.0348352	0.108595	0.0184113	0.0547666	0.0356368	0.0435019	0.0365148			0	0			0	0			0	0			0	0			0	0			0	0			0	0			0	0			0	0			0	0			0	0			0	0			0	0			0	0			0	0			0	0
27868	Grin2b_14812	0.124139	0.078703	0.0955344	0.11117	0.131803	0.0762025	0.118193	0.0794978	0.0759006	0.0696608	0.083003	0.0902888			0	0			0	0			0	0			0	0			0	0			0	0			0	0			0	0			0	0			0	0			0	0			0	0			0	0			0	0			0	0			0	0
27869	Grin2c_14813	0.110941	0.0257884	0.0348224	0.106161	0.185283	0.116575	0.0701823	0.135883	0.0468495	0.0240237	0.0610173	0.107043			0	0			0	0			0	0			0	0			0	0			0	0			0	0			0	0			0	0			0	0			0	0			0	0			0	0			0	0			0	0			0	0
27870	Grin2d_14814	0.989311	0.100485	0.272382	0.0340782	0.0740147	0.0273914	0	0.0137411	0.287835	0.153258	0.0356499	0.184937			0	0			0	0			0	0			0	0			0	0			0	0			0	0			0	0			0	0			0	0			0	0			0	0			0	0			0	0			0	0			0	0
27871	Grin3a_242443	0.202443	0.230043	0.200623	0.141798	0.319212	0.222682	2.83538	0.234722	0.285178	0.212357	0.211606	0.489788			0	0			0	0			0	0			0	0			0	0			0	0			0	0			0	0			0	0			0	0			0	0			0	0			0	0			0	0			0	0			0	0
27872	Grin3b_170483	108.655	90.8519	16.6666	1.99886	10.6597	35.2896	36.7384	4.06352	12.9311	13.4734	38.1921	6.62373	-0.0944949	0.978967	0	0	-2.37587	0.433801	0	0	-3.10949	0.275715	0	0	-0.718657	0.931631	0	0	0.778836	0.91322	0	0	-3.65955	0.0284332	0	0	1.81197	0.52051	0	0	-0.0716195	0.992457	0	0	1.47905	0.672303	0	0	-0.728325	0.857605	0	0	-1.05642	0.746976	0	0	-4.62148	0.0233564	0	0	-0.433632	0.944489	0	0	2.60424	0.253034	0	0	1.76407	0.58553	0	0	-1.94079	0.50648	0	0
27873	Grina_66168	480.512	359.988	763.561	386.62	769.29	726.854	298.739	228.233	548.005	541.855	551.922	421.114	-0.376899	0.810913	0	0	1.04237	0.614806	0	0	-1.01138	0.68542	0	0	-0.056295	0.996047	0	0	-0.168416	0.968198	0	0	-0.449488	0.737755	0	0	1.28216	0.344374	0	0	-0.0127465	0.99733	0	0	-0.00933466	0.996859	0	0	-0.428456	0.844779	0	0	-0.637828	0.718585	0	0	-0.710417	0.813589	0	0	-0.470619	0.8659	0	0	0.528017	0.750339	0	0	-0.423659	0.869735	0	0	-0.73066	0.707488	0	0
27874	Grip1_74053	0.173848	0.649466	0.502806	0.593885	0.334092	0.229132	0.413073	1.358	0.553553	0.40506	0.282986	0.155895			0	0			0	0			0	0			0	0			0	0			0	0			0	0			0	0			0	0			0	0			0	0			0	0			0	0			0	0			0	0			0	0
27875	Grip1os1_78105	0.049613	0.0204832	0	0.0151547	0	0.017714	0.015331	0	0.0129096	0.0313846	0.0157029	0.023445			0	0			0	0			0	0			0	0			0	0			0	0			0	0			0	0			0	0			0	0			0	0			0	0			0	0			0	0			0	0			0	0
27876	Grip1os2_75321	0	0.0277043	0.0134164	0.0456537	0.0234197	0	0	0	0	0	0.0272998	0			0	0			0	0			0	0			0	0			0	0			0	0			0	0			0	0			0	0			0	0			0	0			0	0			0	0			0	0			0	0			0	0
27877	Grip2_243547	0.0241739	0	0.0590062	0.0409583	5.93149	1.47089	0.161045	0.360282	0.015298	0.00878664	0.0619537	0.0352152			0	0			0	0			0	0			0	0			0	0			0	0			0	0			0	0			0	0			0	0			0	0			0	0			0	0			0	0			0	0			0	0
27878	Gripap1_54645	11.3072	29.6204	11.9843	54.5036	24.2702	40.0477	61.6733	48.6852	31.4306	24.0506	29.4498	31.5123	1.47988	0.408788	0	0	-1.66258	0.571743	0	0	2.13295	0.419819	0	0	1.07159	0.816738	0	0	1.83604	0.483437	0	0	-0.393272	0.858105	0	0	-0.830317	0.760529	0	0	-0.331834	0.944203	0	0	0.00596764	0.998737	0	0	0.0829486	0.983769	0	0	2.38307	0.202358	0	0	0.509916	0.927559	0	0	1.34218	0.646083	0	0	-1.12261	0.624006	0	0	0.276555	0.948956	0	0	-0.41091	0.922927	0	0
27879	Grk1_24013	0.0422887	0.0606366	0	0	0	0.707122	0	0.0278544	0	0	0.02855	0			0	0			0	0			0	0			0	0			0	0			0	0			0	0			0	0			0	0			0	0			0	0			0	0			0	0			0	0			0	0			0	0
27880	Grk2_110355	300.161	444.429	589.187	468.379	504.735	367.875	371.485	491.866	400.848	660.238	425.833	367.04	0.581762	0.457007	0	0	0.375966	0.844888	0	0	-0.269663	0.932933	0	0	-0.231749	0.942806	0	0	-0.655904	0.613633	0	0	0.44433	0.560327	0	0	-0.333314	0.773128	0	0	0.72423	0.510753	0	0	0.0973007	0.965615	0	0	-0.154341	0.931635	0	0	0.278576	0.835079	0	0	0.141143	0.959727	0	0	-0.568136	0.649412	0	0	0.425757	0.675088	0	0	-0.239087	0.893564	0	0	-0.0665732	0.975763	0	0
27881	Grk3_320129	0.93447	0.331753	0.34094	0.355238	0.339163	0.390082	0.452372	0.339946	0.270252	0.190752	0.355942	0.318011			0	0			0	0			0	0			0	0			0	0			0	0			0	0			0	0			0	0			0	0			0	0			0	0			0	0			0	0			0	0			0	0
27882	Grk4_14772	22.2809	10.7198	29.2642	19.2876	4.69042	26.5326	33.6859	24.2392	23.5633	4.58771	26.6964	4.35212	-1.01743	0.592205	0	0	1.3838	0.666285	0	0	-0.581457	0.933539	0	0	-2.62754	0.199965	0	0	-0.167356	0.978577	0	0	-0.460941	0.823395	0	0	0.0107765	0.997446	0	0	-2.38627	0.219758	0	0	0.142578	0.980407	0	0	-2.48968	0.140887	0	0	0.544451	0.861183	0	0	1.10094	0.798749	0	0	-0.272083	0.961629	0	0	-2.0769	0.242341	0	0	2.49804	0.17292	0	0	-2.59441	0.143812	0	0
27883	Grk5_14773	8.77424	7.42105	10.7055	13.8844	7.75501	10.2715	8.4706	7.30152	5.37294	5.67709	6.37817	8.78657	-0.265093	0.846806	0	0	0.564464	0.810536	0	0	0.399358	0.922042	0	0	-0.56127	0.838658	0	0	-0.0576978	0.987127	0	0	-0.244599	0.84047	0	0	-0.436182	0.773441	0	0	0.122254	0.96747	0	0	0.198166	0.937859	0	0	0.689452	0.617895	0	0	-0.0466506	0.982725	0	0	-0.0261566	0.992512	0	0	-1.0268	0.440433	0	0	-1.30391	0.191393	0	0	-0.267366	0.913043	0	0	-0.279653	0.906571	0	0
27884	Grk6_26385	98.7186	100.335	188.562	202.952	245.609	125.867	268.151	88.3757	76.0746	44.6053	46.4077	56.1509	0.00119275	0.999173	0	0	0.909759	0.651936	0	0	0.112465	0.984275	0	0	0.370112	0.931284	0	0	-0.531456	0.85358	0	0	-1.5706	0.0765807	0	0	-0.172076	0.933236	0	0	-0.809116	0.65727	0	0	-0.679448	0.728663	0	0	-0.399986	0.842341	0	0	1.37338	0.245211	0	0	-0.198409	0.960337	0	0	-1.28024	0.351277	0	0	-2.20182	0.0225898	0	0	-2.3298	0.0178027	0	0	-1.14877	0.406183	0	0
27885	Grm1_14816	0.0809118	0.0424664	0.0659961	0.061312	0.0752014	0.0839554	0.070902	0.0669091	0.0615523	0.0486242	0.0554135	0.114899			0	0			0	0			0	0			0	0			0	0			0	0			0	0			0	0			0	0			0	0			0	0			0	0			0	0			0	0			0	0			0	0
27886	Grm2_108068	0.0502359	0.0402665	0	0.0355919	0	0	0.0360058	0	0.0303191	0	0	0			0	0			0	0			0	0			0	0			0	0			0	0			0	0			0	0			0	0			0	0			0	0			0	0			0	0			0	0			0	0			0	0
27887	Grm3_108069	0.105742	0.0531561	0.0509814	0.0870485	0.0861284	0.065651	0.100469	0.0355033	0.0461415	0.0523225	0.048382	0.120686			0	0			0	0			0	0			0	0			0	0			0	0			0	0			0	0			0	0			0	0			0	0			0	0			0	0			0	0			0	0			0	0
27888	Grm4_268934	0.0909563	0.0729744	0.0486085	0.0753721	0.190199	0.476728	0.145009	0.129814	0.0651083	0.152859	0.0698245	0.0791096			0	0			0	0			0	0			0	0			0	0			0	0			0	0			0	0			0	0			0	0			0	0			0	0			0	0			0	0			0	0			0	0
27889	Grm5_108071	0.103483	0.100559	0.0657311	0.162087	0.0538537	0.0626083	0.114241	0.0867592	0.102942	0.0290033	0.140532	0.0870926			0	0			0	0			0	0			0	0			0	0			0	0			0	0			0	0			0	0			0	0			0	0			0	0			0	0			0	0			0	0			0	0
27890	Grm6_108072	0.533368	0	0	2.32696	0.125394	0.421197	8.02544	0.235144	37.2229	0.108906	2.36503	0.082118			0	0			0	0			0	0			0	0			0	0			0	0			0	0			0	0			0	0			0	0			0	0			0	0			0	0			0	0			0	0			0	0
27891	Grm7_108073	0.0750255	0.0556233	0.0665358	0.0735283	0.375698	0.0707967	0.108962	0.0607034	0.0578461	0.0398711	0.0584816	0.0676559			0	0			0	0			0	0			0	0			0	0			0	0			0	0			0	0			0	0			0	0			0	0			0	0			0	0			0	0			0	0			0	0
27892	Grm8_14823	0.0470586	0.0626213	0.133349	0.141413	0.109684	0.0802789	0.103513	0.0751465	0.0646862	0.0754432	0.092086	0.136829			0	0			0	0			0	0			0	0			0	0			0	0			0	0			0	0			0	0			0	0			0	0			0	0			0	0			0	0			0	0			0	0
27893	Grn_14824	58.2657	3.74551	13.4968	39.5217	3.90305	0.231791	36.11	12.4352	26.889	3.24046	0.125225	14.4434	-2.72678	0.464246	0	0	1.92388	0.825462	0	0	1.35318	0.927786	0	0	-2.06687	0.834214	0	0	-6.08898	0.144392	0	0	-1.67487	0.664226	0	0	0.412188	0.953873	0	0	-3.27003	0.540081	0	0	-7.57709	0.0438286	0	0	-0.746337	0.930464	0	0	0.399992	0.964666	0	0	1.4519	0.894912	0	0	-0.0597905	0.995913	0	0	-4.683	0.199347	0	0	-5.57002	0.210734	0	0	5.28285	0.193631	0	0
27894	Grp_225642	0.0342925	0.0355522	0	0	0	0	0.125033	0	0.0322544	0	0	0			0	0			0	0			0	0			0	0			0	0			0	0			0	0			0	0			0	0			0	0			0	0			0	0			0	0			0	0			0	0			0	0
27895	Grpel1_17713	52.0625	111.44	86.4478	39.604	25.8124	34.5417	61.3107	9.00274	19.6087	34.4231	47.4036	44.9071	1.11009	0.624441	0	0	-0.311926	0.963748	0	0	-1.1219	0.852521	0	0	-1.61172	0.694264	0	0	-1.38446	0.728421	0	0	-2.81996	0.0815987	0	0	0.858358	0.781516	0	0	0.995687	0.816982	0	0	1.62187	0.584646	0	0	1.37185	0.623005	0	0	0.479936	0.907809	0	0	-3.45011	0.111114	0	0	-2.27983	0.3688	0	0	-0.162244	0.964707	0	0	0.953764	0.80392	0	0	0.476482	0.92084	0	0
27896	Grpel2_17714	13.2898	28.9841	12.5577	27.8371	40.2163	43.4593	12.432	32.9711	20.5973	14.6514	8.2849	24.5229	1.49232	0.488637	0	0	-1.62119	0.680421	0	0	0.977643	0.89297	0	0	2.01586	0.585852	0	0	2.07728	0.499724	0	0	1.67398	0.381793	0	0	-0.751405	0.820927	0	0	-0.159775	0.977962	0	0	-1.23815	0.741804	0	0	0.305152	0.950816	0	0	-0.263662	0.957567	0	0	-0.0819952	0.989693	0	0	0.787794	0.873242	0	0	-0.349624	0.920075	0	0	-2.46622	0.31688	0	0	-0.984329	0.798671	0	0
27897	Grpr_14829	0.0110447	0.0276314	0.153237	0.0325242	0.0379463	0.0461007	0.0237698	0.107572	0.0431927	0.0125604	0.0862875	0.0225488			0	0			0	0			0	0			0	0			0	0			0	0			0	0			0	0			0	0			0	0			0	0			0	0			0	0			0	0			0	0			0	0
27898	Grrp1_72690	0.432094	0	0	0.100741	0.292977	0.46444	0.420246	0.795265	0.234217	0.134526	0.0172734	0.359481			0	0			0	0			0	0			0	0			0	0			0	0			0	0			0	0			0	0			0	0			0	0			0	0			0	0			0	0			0	0			0	0
27899	Grsf1_231413	22.2989	3.56963	2.2403	25.4602	15.2618	21.9894	2.36233	41.501	10.3705	22.8673	7.2049	5.16762	-2.43794	0.199522	0	0	-0.885736	0.874947	0	0	3.36283	0.19765	0	0	3.02883	0.264997	0	0	3.19799	0.191831	0	0	4.6774	0.00232867	1	0	-2.49064	0.276457	0	0	1.15007	0.787496	0	0	-0.498106	0.922939	0	0	-0.76382	0.843333	0	0	-3.36798	0.0969904	0	0	3.74737	0.0991636	0	0	2.14247	0.452417	0	0	-0.0702876	0.982664	0	0	-1.38447	0.699758	0	0	-1.81934	0.527862	0	0
27900	Grtp1_66790	0.518694	0.0991583	0.0743113	0.0647397	0.0405519	0.0857907	0	0.0953194	0.0504201	0.0528889	0.0982845	0.827732			0	0			0	0			0	0			0	0			0	0			0	0			0	0			0	0			0	0			0	0			0	0			0	0			0	0			0	0			0	0			0	0
27901	Grwd1_101612	45.0865	58.3553	9.40107	39.6998	1.90067	122.272	63.6339	14.2088	19.1759	8.20967	16.4241	90.0461	0.610741	0.881875	0	0	-3.30044	0.408171	0	0	2.98941	0.545758	0	0	-1.34572	0.878995	0	0	4.64942	0.144323	0	0	-2.70626	0.291401	0	0	0.140165	0.982916	0	0	-1.20805	0.859832	0	0	0.704796	0.920431	0	0	3.10929	0.334426	0	0	0.984676	0.850147	0	0	-2.33233	0.707628	0	0	1.10828	0.871251	0	0	-3.08918	0.31966	0	0	3.15879	0.386647	0	0	-0.431849	0.954341	0	0
27902	Grxcr1_433899	0.163412	0.126155	0.0584011	0.0391512	0.0404358	0.0548747	0.113471	0.0437495	0.0527782	0.0863219	0.0612815	0.0438682			0	0			0	0			0	0			0	0			0	0			0	0			0	0			0	0			0	0			0	0			0	0			0	0			0	0			0	0			0	0			0	0
27903	Grxcr2_332309	0	0	0	0	0.0350896	0	0	0	0	0	0	0.0588708			0	0			0	0			0	0			0	0			0	0			0	0			0	0			0	0			0	0			0	0			0	0			0	0			0	0			0	0			0	0			0	0
27904	Gsap_212167	13.7146	6.0858	7.07202	0.943656	8.20195	2.37822	0.802684	8.41221	3.65191	1.50326	19.8731	12.4875	-1.17121	0.555776	0	0	0.35962	0.954608	0	0	-2.73176	0.245237	0	0	0.329678	0.971476	0	0	-1.70083	0.565192	0	0	3.44041	0.0126404	0	0	-1.43465	0.555765	0	0	-0.883735	0.823678	0	0	2.52105	0.201105	0	0	1.99186	0.330855	0	0	-3.95377	0.0093002	0	1	0.657845	0.910083	0	0	-1.13642	0.740316	0	0	0.711606	0.792709	0	0	1.05495	0.747786	0	0	2.55627	0.194454	0	0
27905	Gsc_14836	0	0	0	0	0	0	0	0.231722	0	0.198804	0	0			0	0			0	0			0	0			0	0			0	0			0	0			0	0			0	0			0	0			0	0			0	0			0	0			0	0			0	0			0	0			0	0
27906	Gsc2_195333	0	0	0	0	0	0	0	0	0	0	0	0.16651			0	0			0	0			0	0			0	0			0	0			0	0			0	0			0	0			0	0			0	0			0	0			0	0			0	0			0	0			0	0			0	0
27907	Gsdma_57911	0	0.0348948	0	0	0	0	0	0	0.031658	0	0.0721166	0			0	0			0	0			0	0			0	0			0	0			0	0			0	0			0	0			0	0			0	0			0	0			0	0			0	0			0	0			0	0			0	0
27908	Gsdma2_76758	0	3.31333	0.204167	2.12676	0.0859674	0	0.151206	0	0.126231	0.0387497	0.0277182	0.24914			0	0			0	0			0	0			0	0			0	0			0	0			0	0			0	0			0	0			0	0			0	0			0	0			0	0			0	0			0	0			0	0
27909	Gsdma3_450219	0.0211872	0	0.107184	0.20575	0.112614	0.219305	0.0341983	0.115919	0	0	0.0332568	0.0511844			0	0			0	0			0	0			0	0			0	0			0	0			0	0			0	0			0	0			0	0			0	0			0	0			0	0			0	0			0	0			0	0
27910	Gsdmc_83492	0.031467	0	0.0271034	0.133555	0.117593	0.0453905	0.0808259	0.0143407	0.143658	0.0520769	0.0854699	0.0410979			0	0			0	0			0	0			0	0			0	0			0	0			0	0			0	0			0	0			0	0			0	0			0	0			0	0			0	0			0	0			0	0
27911	Gsdmc2_331063	0.0467629	0	0.0224925	0.0579753	0	0	0.0204441	0	0.0406512	0	0.0229794	0.0152993			0	0			0	0			0	0			0	0			0	0			0	0			0	0			0	0			0	0			0	0			0	0			0	0			0	0			0	0			0	0			0	0
27912	Gsdmc3_270328	0.0233781	0	0.0224892	0.0434752	0	0	0.0204412	0	0.0237991	0	0.0229761	0.0152971			0	0			0	0			0	0			0	0			0	0			0	0			0	0			0	0			0	0			0	0			0	0			0	0			0	0			0	0			0	0			0	0
27913	Gsdmc4_74548	3.02999	0	0.0222765	0	0	0	0	0	0.457431	0.0213987	0.0202974	0			0	0			0	0			0	0			0	0			0	0			0	0			0	0			0	0			0	0			0	0			0	0			0	0			0	0			0	0			0	0			0	0
27914	Gsdmcl-ps_74460	0.418303	0.0930592	0.923003	0	0.772876	0.0876176	0	0	0	0	0	0			0	0			0	0			0	0			0	0			0	0			0	0			0	0			0	0			0	0			0	0			0	0			0	0			0	0			0	0			0	0			0	0
27915	Gsdmcl1_74236	0	0	0	0.113377	0	0	0	0	0	0	0	0.0876995			0	0			0	0			0	0			0	0			0	0			0	0			0	0			0	0			0	0			0	0			0	0			0	0			0	0			0	0			0	0			0	0
27916	Gsdmcl2_665769	0	0	0.380667	0	0.0524712	0	0	0	0	0	0.0123744	0			0	0			0	0			0	0			0	0			0	0			0	0			0	0			0	0			0	0			0	0			0	0			0	0			0	0			0	0			0	0			0	0
27917	Gsdmd_69146	30.334	113.293	26.3099	94.348	17.9429	130.343	71.7821	108.177	32.7193	12.8142	59.961	109.828	1.82331	0.52545	0	0	-2.46997	0.585526	0	0	1.21118	0.901885	0	0	-1.41909	0.849581	0	0	2.14646	0.656999	0	0	0.119751	0.974639	0	0	-0.455777	0.926016	0	0	-1.05916	0.87282	0	0	0.537481	0.937316	0	0	0.706299	0.899154	0	0	0.0465621	0.994028	0	0	-1.657	0.807689	0	0	0.357198	0.9694	0	0	-1.91314	0.568414	0	0	2.31377	0.556853	0	0	-1.08297	0.842373	0	0
27918	Gsdme_54722	0.465191	0.202237	0.0344712	0.401638	0.053889	0.146805	2.71754	1.3016	3.93765	0.512814	3.893	0.0594521			0	0			0	0			0	0			0	0			0	0			0	0			0	0			0	0			0	0			0	0			0	0			0	0			0	0			0	0			0	0			0	0
27919	Gse1_382034	99.4976	101.736	104.181	91.9971	136.731	95.1124	153.442	138.772	103.923	116.437	121.059	111.822	0.0154724	0.990594	0	0	0.0679022	0.980506	0	0	-0.174768	0.960889	0	0	0.342684	0.880043	0	0	-0.201114	0.942674	0	0	-0.0493845	0.963954	0	0	-0.481356	0.646702	0	0	0.127175	0.950634	0	0	0.232347	0.890441	0	0	0.0808021	0.963991	0	0	0.538922	0.593004	0	0	0.474065	0.801335	0	0	-0.0751927	0.977384	0	0	0.22675	0.845137	0	0	-0.185529	0.920229	0	0	0.206724	0.908285	0	0
27920	Gsg1_14840	0.104777	0.0254727	0.0813557	0	0.0283205	0.355073	0.0250395	0	0.0291528	0.0255309	0.0595084	0.0633445			0	0			0	0			0	0			0	0			0	0			0	0			0	0			0	0			0	0			0	0			0	0			0	0			0	0			0	0			0	0			0	0
27921	Gsg1l_269994	0.0827834	0.140623	0.181665	0.129047	0.0731208	0.0335782	0.0302317	0.0447028	0.0144743	0.0424365	0.102667	0.106232			0	0			0	0			0	0			0	0			0	0			0	0			0	0			0	0			0	0			0	0			0	0			0	0			0	0			0	0			0	0			0	0
27922	Gsg1l2_544792	0	0	0.0823249	0.0564723	0.0287114	0	0	0.0629366	0.0459059	0.0263668	0.00338554	0			0	0			0	0			0	0			0	0			0	0			0	0			0	0			0	0			0	0			0	0			0	0			0	0			0	0			0	0			0	0			0	0
27923	Gsk3a_606496	485.329	705.322	826.575	751.45	1303.43	633.626	786.957	712.862	998.222	416.08	547.089	581.814	0.54011	0.532266	0	0	0.267732	0.906466	0	0	-0.143913	0.974097	0	0	0.638737	0.707992	0	0	-0.3916	0.853079	0	0	-0.0967869	0.926553	0	0	0.506735	0.658828	0	0	-1.32115	0.117405	0	0	-0.841936	0.413536	0	0	-0.827039	0.372168	0	0	0.699607	0.484324	0	0	0.0627095	0.983524	0	0	0.301712	0.878581	0	0	-0.875525	0.314393	0	0	-1.17896	0.172839	0	0	-0.133727	0.949287	0	0
27924	Gsk3b_56637	69.8222	77.8876	51.2572	59.8472	76.9751	42.9076	66.6047	43.9052	55.7488	56.6495	70.324	61.2345	0.18464	0.871466	0	0	-0.67206	0.647233	0	0	0.226589	0.951628	0	0	0.623286	0.718288	0	0	-0.225363	0.940502	0	0	-0.604064	0.429917	0	0	0.366691	0.766727	0	0	0.00237528	0.998842	0	0	0.264853	0.886127	0	0	0.210383	0.899518	0	0	-0.0733877	0.970271	0	0	-0.862091	0.53096	0	0	0.17666	0.93655	0	0	-0.0475539	0.972956	0	0	-0.181773	0.928429	0	0	0.612405	0.602297	0	0
27925	Gskip_66787	14.8681	11.4185	9.94915	6.59715	5.43063	18.678	1.81245	39.5316	3.33874	13.421	18.1821	8.86787	0.887351	0.807729	0	0	-0.499719	0.957425	0	0	-1.64578	0.831938	0	0	-1.81842	0.785304	0	0	0.352779	0.970921	0	0	4.26941	0.0517768	0	0	-3.19914	0.292318	0	0	2.9734	0.416869	0	0	2.50522	0.512526	0	0	1.41338	0.752023	0	0	-3.15868	0.306726	0	0	0.223384	0.983524	0	0	-2.47604	0.543068	0	0	2.14314	0.525061	0	0	1.84761	0.693452	0	0	-1.41543	0.779556	0	0
27926	Gsn_227753	15.248	0.00904324	0.562529	16.537	0.476651	8.45367	4.52145	5.36161	1.79853	4.55489	8.33929	10.9156	-10.5521	3.88838e-06	0	1	6.41604	0.0436746	0	0	5.02512	0.0849312	0	0	-0.260311	0.986985	0	0	4.14064	0.179348	0	0	-0.936635	0.761037	0	0	-1.07229	0.80048	0	0	0.841897	0.904715	0	0	2.61957	0.458311	0	0	3.09144	0.288853	0	0	-0.717564	0.893609	0	0	8.89787	0.000996189	1	0	1.40954	0.803426	0	0	-2.77368	0.340662	0	0	4.28942	0.121172	0	0	0.360349	0.958778	0	0
27927	Gspt1_14852	25.3686	74.4733	55.155	23.8898	40.0901	68.7959	25.0381	50.0252	44.0074	48.4212	44.8668	46.8425	1.4388	0.0943974	0	0	-0.527157	0.834376	0	0	-1.18466	0.441372	0	0	-0.409664	0.903764	0	0	0.45524	0.874647	0	0	1.02913	0.246647	0	0	-0.262401	0.882421	0	0	0.137649	0.961258	0	0	0.16447	0.952363	0	0	0.173502	0.944552	0	0	-0.166486	0.944541	0	0	-0.576161	0.822822	0	0	-0.311404	0.906545	0	0	1.0109	0.364245	0	0	0.26273	0.916481	0	0	-0.593141	0.728274	0	0
27928	Gspt2_14853	0	0	0	0	0	0	0	0	0	0	0	0			0	0			0	0			0	0			0	0			0	0			0	0			0	0			0	0			0	0			0	0			0	0			0	0			0	0			0	0			0	0			0	0
27929	Gsr_14782	297.556	256.757	211.857	214.424	185.315	196.987	213.619	185.17	165.583	137.582	141.31	141.357	-0.212517	0.674224	0	0	-0.269868	0.780728	0	0	-0.0101161	0.9967	0	0	-0.19217	0.889775	0	0	-0.126769	0.936394	0	0	-0.171675	0.722534	0	0	-0.175095	0.797025	0	0	-0.287124	0.709504	0	0	-0.226835	0.788161	0	0	-0.242087	0.713859	0	0	-0.501425	0.294397	0	0	-0.460583	0.532991	0	0	-0.36581	0.584603	0	0	-0.642817	0.124805	0	0	-0.400475	0.504262	0	0	-0.481127	0.357114	0	0
27930	Gss_14854	9.21541	98.0164	6.28352	18.7251	4.02058	51.205	8.36984	24.9977	43.3857	13.6402	11.6111	5.16986	3.4675	0.0366669	0	0	-3.92336	0.0456113	0	0	1.59501	0.729557	0	0	-0.606324	0.943618	0	0	3.06229	0.200794	0	0	1.54955	0.42787	0	0	0.889253	0.776577	0	0	-1.64536	0.610372	0	0	-1.82074	0.52726	0	0	-3.1075	0.122115	0	0	-0.133195	0.978224	0	0	-2.05114	0.574501	0	0	2.76147	0.245326	0	0	-0.478906	0.882463	0	0	1.54705	0.635182	0	0	-3.40833	0.094739	0	0
27931	Gssos2_102636309	10.1709	105.678	4.42602	14.7349	3.63079	55.4667	8.5121	25.2179	44.0765	6.23505	7.70937	3.71505	3.59276	0.0626263	0	0	-4.54251	0.0394075	0	0	1.88396	0.710817	0	0	0.0428479	0.997549	0	0	3.74636	0.146326	0	0	1.43354	0.534955	0	0	1.13155	0.747214	0	0	-3.12904	0.245742	0	0	-2.33311	0.442742	0	0	-3.90043	0.0761335	0	0	-0.236168	0.966964	0	0	-2.39539	0.553354	0	0	3.27867	0.21183	0	0	-1.73433	0.545154	0	0	0.902715	0.854788	0	0	-4.36812	0.0444063	0	0
27932	Gsta1_14857	0	0.0387952	0	0	0	0	0	0	0	0	0	0.0448287			0	0			0	0			0	0			0	0			0	0			0	0			0	0			0	0			0	0			0	0			0	0			0	0			0	0			0	0			0	0			0	0
27933	Gsta2_14858	0.0360617	0.0289052	0.0697607	0.0255495	0.18948	0.179185	0.226224	0.169561	0.117805	0.0548374	0.115896	0.0167043			0	0			0	0			0	0			0	0			0	0			0	0			0	0			0	0			0	0			0	0			0	0			0	0			0	0			0	0			0	0			0	0
27934	Gsta3_14859	0.0285484	0.106468	0.0775149	0.0692164	0.134918	0	0.749128	0.451297	0.0566024	0.0868771	0.036237	0.0558575			0	0			0	0			0	0			0	0			0	0			0	0			0	0			0	0			0	0			0	0			0	0			0	0			0	0			0	0			0	0			0	0
27935	Gsta4_14860	0.0834758	0.183456	0.0659737	0.130021	1.41384	0.0633505	0.0974699	0.0976746	0.0528485	0.351636	0.0208455	0.0154955			0	0			0	0			0	0			0	0			0	0			0	0			0	0			0	0			0	0			0	0			0	0			0	0			0	0			0	0			0	0			0	0
27936	Gstcd_67553	5.99019	13.576	8.47636	19.1943	24.5494	37.9102	6.51779	21.64	12.1098	33.8532	18.8428	25.7968	1.11334	0.579569	0	0	-0.719736	0.881496	0	0	1.15414	0.81348	0	0	1.5484	0.669729	0	0	2.16967	0.370622	0	0	1.63657	0.320965	0	0	-0.669606	0.81947	0	0	1.25153	0.692445	0	0	0.585517	0.886994	0	0	0.907719	0.759808	0	0	0.0857101	0.982725	0	0	0.608945	0.916751	0	0	0.659075	0.883945	0	0	0.756472	0.771409	0	0	-0.303809	0.944565	0	0	-0.602875	0.881005	0	0
27937	Gstk1_76263	1.96112	7.59396	10.8379	11.0789	0.188132	3.14591	5.28111	5.6593	6.16076	0.282146	65.083	51.4112			0	0			0	0			0	0			0	0			0	0			0	0			0	0			0	0			0	0			0	0			0	0			0	0			0	0			0	0			0	0			0	0
27938	Gstm1_14862	0.301366	0	0	0	0	0	11.2647	15.4067	0	0.422615	0.22375	0			0	0			0	0			0	0			0	0			0	0			0	0			0	0			0	0			0	0			0	0			0	0			0	0			0	0			0	0			0	0			0	0
27939	Gstm2_14863	15.3395	0	0.335355	0.0639798	0	0	0	108.439	0.194685	0.184034	4.34243	0			0	0			0	0			0	0			0	0			0	0			0	0			0	0			0	0			0	0			0	0			0	0			0	0			0	0			0	0			0	0			0	0
27940	Gstm2-ps1_433943	0	0	0	0	0	0	0	25.9284	0	0	5.6922	0			0	0			0	0			0	0			0	0			0	0			0	0			0	0			0	0			0	0			0	0			0	0			0	0			0	0			0	0			0	0			0	0
27941	Gstm3_14864	0	0.170149	0.333132	0.0551051	0	0	0	2.74463	0	0	0.0873669	0			0	0			0	0			0	0			0	0			0	0			0	0			0	0			0	0			0	0			0	0			0	0			0	0			0	0			0	0			0	0			0	0
27942	Gstm4_14865	0.168666	25.1438	2.29572	0.647818	2.38025	1.71891	0.0936215	18.8858	7.87469	5.75461	0	15.6466			0	0			0	0			0	0			0	0			0	0			0	0			0	0			0	0			0	0			0	0			0	0			0	0			0	0			0	0			0	0			0	0
27943	Gstm5_14866	0	0	0	0	0	0	0.147176	0	0	0	0	0			0	0			0	0			0	0			0	0			0	0			0	0			0	0			0	0			0	0			0	0			0	0			0	0			0	0			0	0			0	0			0	0
27944	Gstm6_14867	0	0	0	0	0	0	0	0	0	0	0.0292007	0			0	0			0	0			0	0			0	0			0	0			0	0			0	0			0	0			0	0			0	0			0	0			0	0			0	0			0	0			0	0			0	0
27945	Gstm7_68312	0	0	0.0834388	0	0	0	0	0	0	0	0	0			0	0			0	0			0	0			0	0			0	0			0	0			0	0			0	0			0	0			0	0			0	0			0	0			0	0			0	0			0	0			0	0
27946	Gsto1_14873	15.0636	24.0758	79.1834	34.8759	28.1116	1.6162	0.563895	34.9975	2.99329	4.65536	51.3822	14.6012	0.606689	0.877853	0	0	1.68087	0.785581	0	0	-2.10344	0.737319	0	0	-2.52449	0.638673	0	0	-5.71122	0.0343412	0	0	5.25258	0.0139613	0	0	-3.02984	0.334635	0	0	-0.318084	0.970124	0	0	3.21241	0.334715	0	0	1.44559	0.745197	0	0	-4.75525	0.0717808	0	0	-0.10936	0.989693	0	0	-4.82006	0.081292	0	0	-3.0347	0.31199	0	0	0.916834	0.88292	0	0	2.33675	0.549097	0	0
27947	Gsto2_68214	0.0806492	9.44233	0.232432	2.50048	4.87388	1.07503	0.585542	0.0719485	28.2723	0.0582595	2.7998	0.158051			0	0			0	0			0	0			0	0			0	0			0	0			0	0			0	0			0	0			0	0			0	0			0	0			0	0			0	0			0	0			0	0
27948	Gstp-ps_100042625	256.563	211.193	301.185	376.243	375.958	302.008	235.089	548.295	99.3914	125.909	336.427	165.091	-0.508144	0.817491	0	0	0.763599	0.856799	0	0	0.229684	0.981465	0	0	0.289201	0.972958	0	0	-0.159718	0.978928	0	0	1.12878	0.479308	0	0	-2.38082	0.14935	0	0	0.167784	0.97518	0	0	1.75184	0.402031	0	0	0.564658	0.855529	0	0	-0.234566	0.952757	0	0	1.40235	0.685194	0	0	-1.74206	0.425968	0	0	-1.80397	0.31137	0	0	-0.279421	0.944335	0	0	-1.01769	0.70547	0	0
27949	Gstp1_14870	570.959	492.199	503.21	785.304	652.095	579.27	339.501	758.868	225.932	219.318	561.348	339.029	-0.326214	0.866873	0	0	0.128144	0.980506	0	0	0.658755	0.892621	0	0	0.353357	0.955816	0	0	0.193493	0.968198	0	0	1.07461	0.407098	0	0	-1.70812	0.245437	0	0	-0.179205	0.964668	0	0	1.32801	0.469745	0	0	0.430776	0.870624	0	0	-0.757113	0.708924	0	0	0.643715	0.864386	0	0	-1.19255	0.568546	0	0	-2.03051	0.129388	0	0	-0.217889	0.948735	0	0	-0.955263	0.652849	0	0
27950	Gstp2_14869	427.619	365.434	397.758	624.392	579.717	490.754	351.159	799.84	169.589	184.231	505.698	246.644	-0.409003	0.839844	0	0	0.253802	0.959345	0	0	0.660164	0.902795	0	0	0.575878	0.908556	0	0	0.268712	0.960723	0	0	1.11515	0.427789	0	0	-2.17793	0.137563	0	0	-0.041259	0.99412	0	0	1.57824	0.396694	0	0	0.382547	0.899873	0	0	-0.363186	0.904897	0	0	1.16097	0.727759	0	0	-1.27076	0.574362	0	0	-1.97218	0.182557	0	0	-0.268399	0.940312	0	0	-1.15692	0.587698	0	0
27951	Gstp3_225884	6354.62	7587.54	9954.7	7840.56	7226.82	9954.44	7047.18	9191.69	7397.82	5533.74	8725.51	10044.3	0.244443	0.747772	0	0	0.387945	0.774035	0	0	-0.328474	0.864409	0	0	-0.451375	0.740302	0	0	-0.000682437	0.999212	0	0	0.391017	0.514093	0	0	-0.334991	0.707626	0	0	-0.417633	0.693909	0	0	0.253306	0.847559	0	0	0.455182	0.573861	0	0	0.135261	0.918944	0	0	0.281835	0.869117	0	0	-0.441101	0.668618	0	0	-0.53026	0.457802	0	0	0.263579	0.830824	0	0	0.0147634	0.99243	0	0
27952	Gstt1_14871	0.00893055	0.694201	0.107131	3.04016	0	0.0308129	0.0564315	69.1897	0	1.37108	0.014018	0.0580454			0	0			0	0			0	0			0	0			0	0			0	0			0	0			0	0			0	0			0	0			0	0			0	0			0	0			0	0			0	0			0	0
27953	Gstt2_14872	81.1241	125.53	235.145	214.313	130.529	435.96	41.7023	139.37	148.561	65.0964	216.199	186.369	0.894883	0.727664	0	0	0.0220104	0.998655	0	0	0.188336	0.98602	0	0	-0.873163	0.897077	0	0	1.87256	0.589803	0	0	1.65003	0.397855	0	0	0.126296	0.97743	0	0	-1.55275	0.649647	0	0	0.921789	0.833304	0	0	0.508419	0.908893	0	0	-1.29228	0.663266	0	0	-0.53713	0.935256	0	0	-0.432845	0.941323	0	0	-2.17393	0.337799	0	0	1.36211	0.701949	0	0	-1.79699	0.528306	0	0
27954	Gstt3_103140	0.274903	0.70011	0.0626305	0.123975	0	0	0.190132	0.37272	0.115764	0	0.474962	0.221203			0	0			0	0			0	0			0	0			0	0			0	0			0	0			0	0			0	0			0	0			0	0			0	0			0	0			0	0			0	0			0	0
27955	Gstt4_75886	0	0.0569978	0.0601997	0	0	0	0	0	0	0	0.0204322	0			0	0			0	0			0	0			0	0			0	0			0	0			0	0			0	0			0	0			0	0			0	0			0	0			0	0			0	0			0	0			0	0
27956	Gstz1_14874	1.66274	19.8262	21.0821	10.4288	34.2289	5.84943	16.5311	7.38254	15.7839	21.98	21.4334	178.148	2.94718	0.200252	0	0	0.268081	0.976974	0	0	-1.13183	0.902989	0	0	0.750121	0.943618	0	0	-1.33367	0.835857	0	0	-1.8654	0.440977	0	0	0.916451	0.824123	0	0	0.722379	0.915958	0	0	1.48422	0.752877	0	0	3.31346	0.213675	0	0	3.51697	0.181089	0	0	-1.29561	0.85092	0	0	-0.647241	0.929675	0	0	1.20696	0.727652	0	0	0.0868555	0.99122	0	0	3.99989	0.121378	0	0
27957	Gsx1_14842	0.199649	0	0.203188	0	0	0	0.612806	0.208673	0	0.17903	0.0459754	0.47846			0	0			0	0			0	0			0	0			0	0			0	0			0	0			0	0			0	0			0	0			0	0			0	0			0	0			0	0			0	0			0	0
27958	Gsx2_14843	0	0	0	0	0	0	0	0	0	0	0	0			0	0			0	0			0	0			0	0			0	0			0	0			0	0			0	0			0	0			0	0			0	0			0	0			0	0			0	0			0	0			0	0
27959	Gt(ROSA)26Sor_14910	4.8462	19.4464	14.3352	6.55748	11.1402	67.3388	4.89551	13.5947	4.12404	7.95824	17.8253	32.784	2.01279	0.451553	0	0	-0.416588	0.962433	0	0	-1.13919	0.909133	0	0	-0.397961	0.977147	0	0	2.20011	0.628868	0	0	1.4833	0.572769	0	0	-1.72767	0.637683	0	0	0.966197	0.88213	0	0	2.13392	0.579902	0	0	3.02591	0.286187	0	0	0.00984107	0.998963	0	0	-0.519647	0.956763	0	0	-1.83072	0.688037	0	0	0.274667	0.953857	0	0	0.701158	0.913043	0	0	-1.00492	0.851943	0	0
27960	Gtdc1_227835	12.6081	6.00646	7.96045	14.0145	13.6245	24.1058	14.9401	5.18433	7.10343	7.03901	10.684	17.8238	-1.20768	0.100576	0	0	0.380656	0.867256	0	0	0.826908	0.610741	0	0	0.893469	0.556035	0	0	1.54298	0.0838575	0	0	-1.49652	0.0240099	0	0	0.447114	0.728015	0	0	0.0341062	0.990247	0	0	0.482905	0.769383	0	0	1.29703	0.123579	0	0	0.093795	0.965043	0	0	-0.195042	0.948154	0	0	-0.128584	0.963799	0	0	-0.921386	0.323177	0	0	-0.539149	0.721465	0	0	-0.374538	0.824703	0	0
27961	Gtf2a1_83602	24.1259	32.3782	28.6956	21.9956	19.1149	10.0558	12.6014	17.1616	23.3755	72.9408	18.499	29.247	0.301341	0.881953	0	0	-0.12248	0.980987	0	0	-0.425924	0.945808	0	0	-0.589293	0.89741	0	0	-1.49707	0.462218	0	0	0.471987	0.774901	0	0	0.472594	0.84153	0	0	1.96264	0.223516	0	0	-0.300614	0.932628	0	0	0.350889	0.906627	0	0	-1.01996	0.597156	0	0	-0.849318	0.813042	0	0	-0.254244	0.953651	0	0	2.13432	0.116904	0	0	0.0344347	0.992806	0	0	1.59372	0.349215	0	0
27962	Gtf2a1l_71828	0.103642	0.100799	0.0098423	0.00649418	0.0182382	0.126488	0.197985	0.044313	0.031744	0.0820845	0.0746217	0.142238			0	0			0	0			0	0			0	0			0	0			0	0			0	0			0	0			0	0			0	0			0	0			0	0			0	0			0	0			0	0			0	0
27963	Gtf2a2_235459	22.8745	21.0943	16.9648	43.0986	7.76069	13.4772	20.5551	16.6315	8.72948	17.8163	120.643	9.49032	-0.312968	0.91	0	0	-0.243626	0.969512	0	0	1.26041	0.785466	0	0	-1.21386	0.790269	0	0	-0.413553	0.952906	0	0	-0.0541454	0.984066	0	0	-0.934485	0.739647	0	0	0.844128	0.83913	0	0	3.88294	0.0189494	0	0	0.0563334	0.989892	0	0	-0.553493	0.877189	0	0	-0.294671	0.964161	0	0	-0.98553	0.802556	0	0	-1.40181	0.539921	0	0	4.11127	0.011406	0	0	-0.515643	0.908548	0	0
27964	Gtf2b_229906	51.3763	10.8615	97.8999	110.176	8.22673	6.63278	32.6932	21.8141	70.1436	20.1216	12.5261	8.46358	-2.11516	0.329721	0	0	3.23711	0.222412	0	0	-0.0850894	0.994519	0	0	-3.72523	0.143758	0	0	-4.13181	0.0734073	0	0	-1.32147	0.557911	0	0	1.60083	0.605717	0	0	-0.9466	0.859066	0	0	-2.42595	0.387004	0	0	-2.78976	0.242967	0	0	0.0730752	0.98781	0	0	0.86677	0.901797	0	0	-0.769513	0.894526	0	0	-1.63102	0.557753	0	0	0.529775	0.925571	0	0	0.572529	0.914928	0	0
27965	Gtf2e1_74197	5.19884	3.05216	2.26779	6.71868	0.794236	4.34488	33.3451	20.7444	7.1853	1.43384	1.6672	4.74811	-0.89207	0.803587	0	0	-0.342587	0.972068	0	0	1.81706	0.793928	0	0	-1.38718	0.856413	0	0	0.936754	0.92141	0	0	-1.6642	0.539049	0	0	-1.23695	0.766962	0	0	-2.46209	0.540717	0	0	-2.23433	0.579902	0	0	-0.253681	0.969974	0	0	3.64529	0.201454	0	0	2.87316	0.539121	0	0	1.9788	0.665659	0	0	-2.30035	0.476688	0	0	1.13165	0.841773	0	0	0.788368	0.902751	0	0
27966	Gtf2e2_68153	15.8756	61.6167	5.15905	9.00917	14.642	5.44341	49.7932	19.4902	2.36801	6.3081	1.75468	6.85233	1.58933	0.473076	0	0	-3.63436	0.105806	0	0	0.928151	0.912182	0	0	1.45691	0.775492	0	0	0.357964	0.96279	0	0	-1.57646	0.439693	0	0	-2.85576	0.197967	0	0	1.66248	0.62897	0	0	-0.51401	0.922166	0	0	1.67389	0.548956	0	0	1.34401	0.657721	0	0	-1.82177	0.683283	0	0	-1.04317	0.825253	0	0	-0.308844	0.935679	0	0	-3.01409	0.198451	0	0	0.27275	0.962012	0	0
27967	Gtf2f1_98053	94.0476	143.357	40.727	87.3349	48.4209	139.094	195.954	45.7701	79.0436	41.8816	302.695	41.0361	0.58337	0.801068	0	0	-1.8053	0.494072	0	0	0.981943	0.856025	0	0	0.522231	0.94313	0	0	1.90959	0.44433	0	0	-2.3697	0.0996719	0	0	1.13996	0.646962	0	0	-1.09823	0.737081	0	0	1.44611	0.577015	0	0	-1.26781	0.595541	0	0	1.14505	0.64507	0	0	-1.80802	0.55723	0	0	1.13724	0.722891	0	0	-0.94293	0.689594	0	0	2.06112	0.335537	0	0	-2.04016	0.328332	0	0
27968	Gtf2f2_68705	12.0938	5.65397	18.3361	11.7842	21.4606	12.3609	29.9807	13.1354	18.1332	10.9048	16.4925	21.8525	-1.03388	0.49064	0	0	1.76128	0.350001	0	0	-0.899427	0.816599	0	0	0.0356484	0.997407	0	0	-0.561562	0.903238	0	0	-1.1633	0.381824	0	0	0.342076	0.894715	0	0	-0.549205	0.876908	0	0	-0.062037	0.990039	0	0	0.426198	0.879891	0	0	1.26722	0.469774	0	0	1.1378	0.720233	0	0	-0.281398	0.945323	0	0	0.0688238	0.977209	0	0	-0.379083	0.915317	0	0	0.706363	0.78872	0	0
27969	Gtf2h1_14884	30.3827	74.5813	58.2868	37.8958	39.5612	61.5127	15.821	46.7259	56.177	25.8606	32.6352	59.4347	1.19151	0.385023	0	0	-0.605432	0.867781	0	0	-0.368774	0.955891	0	0	-0.0118073	0.998695	0	0	0.195352	0.968198	0	0	1.59327	0.175055	0	0	0.360996	0.881241	0	0	-1.22516	0.550385	0	0	-1.00989	0.640909	0	0	0.103372	0.976096	0	0	-1.05548	0.564519	0	0	-0.653725	0.861173	0	0	0.312703	0.934174	0	0	-0.543681	0.789896	0	0	-0.685381	0.794317	0	0	0.220723	0.951711	0	0
27970	Gtf2h2_23894	17.0878	22.2575	12.4294	40.1932	20.7659	5.25379	7.34445	27.0224	17.8626	7.43133	13.2735	21.269	0.887598	0.713204	0	0	-1.03842	0.830795	0	0	1.64095	0.697407	0	0	0.916283	0.879752	0	0	-1.21698	0.787022	0	0	1.79219	0.317389	0	0	-0.267214	0.943183	0	0	-1.13839	0.771146	0	0	-0.475159	0.92181	0	0	0.382031	0.936352	0	0	-0.9932	0.74099	0	0	-0.0886093	0.989212	0	0	0.6826	0.893605	0	0	-2.09674	0.328523	0	0	-0.708843	0.868999	0	0	2.28161	0.332382	0	0
27971	Gtf2h3_209357	52.2967	49.8661	4.5013	2.2706	3.53113	9.37264	9.19929	11.7907	4.36566	4.62988	12.7866	1.0533	-0.249231	0.956699	0	0	-2.68933	0.557318	0	0	-1.47425	0.871859	0	0	0.68267	0.960264	0	0	0.91403	0.925423	0	0	1.39825	0.639063	0	0	-2.54403	0.475116	0	0	0.319169	0.970486	0	0	2.13412	0.625537	0	0	-0.252175	0.972021	0	0	-2.93041	0.373041	0	0	-1.28292	0.872562	0	0	-1.13763	0.863096	0	0	0.655795	0.883453	0	0	0.313826	0.967892	0	0	-2.30383	0.565201	0	0
27972	Gtf2h4_14885	7.97649	12.1101	7.75856	32.7529	23.8178	17.7627	0.692824	3.84497	9.41753	1.56003	11.2294	5.51826			0	0			0	0			0	0			0	0			0	0			0	0			0	0			0	0			0	0			0	0			0	0			0	0			0	0			0	0			0	0			0	0
27973	Gtf2h5_66467	23.5819	65.5975	67.4417	63.7342	84.0309	23.2929	15.5307	28.7993	23.5089	22.059	52.7797	88.4669	1.26724	0.648972	0	0	0.314914	0.969581	0	0	-0.363203	0.979253	0	0	0.116966	0.995833	0	0	-1.8163	0.684493	0	0	0.722634	0.800277	0	0	-0.640648	0.879124	0	0	0.142528	0.98512	0	0	1.17097	0.812753	0	0	2.21577	0.447047	0	0	-0.44109	0.938134	0	0	-0.985694	0.892186	0	0	-1.94126	0.613781	0	0	-1.43553	0.649773	0	0	-0.887252	0.865038	0	0	2.09081	0.527089	0	0
27974	Gtf2i_14886	65.2334	55.457	77.5452	63.219	56.7712	71.1215	54.7365	28.0233	34.1854	35.2564	34.5779	82.1454	-0.215106	0.816941	0	0	0.448308	0.769036	0	0	-0.310913	0.902795	0	0	-0.465003	0.781001	0	0	-0.150881	0.953517	0	0	-0.940441	0.0985361	0	0	0.332589	0.754092	0	0	0.000357308	0.999551	0	0	-0.048305	0.983817	0	0	1.27606	0.0424366	0	0	-0.301867	0.788317	0	0	-1.0272	0.238446	0	0	-1.14292	0.112109	0	0	-0.831651	0.253034	0	0	-0.726223	0.419528	0	0	0.284025	0.840425	0	0
27975	Gtf2ird1_57080	15.8867	6.14942	1.95149	1.34813	10.3702	1.13312	8.81651	5.98611	3.10286	2.30115	15.3711	1.3038	-1.33958	0.535515	0	0	-1.79647	0.603399	0	0	0.203259	0.984275	0	0	2.59717	0.363373	0	0	-0.552069	0.942674	0	0	-1.52397	0.425373	0	0	-1.24377	0.666883	0	0	-0.571299	0.916171	0	0	1.94202	0.469027	0	0	-1.26431	0.665767	0	0	0.786246	0.816455	0	0	0.601854	0.925954	0	0	1.15456	0.776199	0	0	0.380002	0.908062	0	0	0.499409	0.920652	0	0	0.442321	0.929608	0	0
27976	Gtf2ird2_114674	6.98869	18.0827	12.1051	15.7265	19.7284	6.3727	2.73504	38.4404	8.50869	7.12688	8.26327	8.58705	2.19097	0.227931	0	0	-1.70725	0.626265	0	0	1.75903	0.658134	0	0	1.29202	0.790269	0	0	-0.820835	0.894642	0	0	2.43798	0.14184	0	0	-1.09947	0.703637	0	0	-0.366903	0.945314	0	0	-0.81297	0.847719	0	0	0.132757	0.978114	0	0	-0.393538	0.928865	0	0	-0.146527	0.983747	0	0	0.461252	0.934099	0	0	-1.66468	0.478489	0	0	-1.64374	0.581766	0	0	1.41484	0.637448	0	0
27977	Gtf3a_66596	102.068	88.8311	73.4581	36.2184	65.7125	81.5241	33.7218	118.353	88.3204	45.449	37.3963	54.1955	-0.298266	0.864648	0	0	-0.101376	0.981185	0	0	-1.10099	0.658134	0	0	-0.157768	0.980446	0	0	-0.216142	0.961531	0	0	2.21891	0.0191279	0	0	-0.508661	0.792513	0	0	-1.06025	0.571433	0	0	-1.64693	0.22617	0	0	-0.488497	0.826594	0	0	-1.77525	0.155606	0	0	0.741924	0.813042	0	0	0.334639	0.922906	0	0	0.375375	0.846911	0	0	-1.15452	0.499749	0	0	0.0622836	0.985588	0	0
27978	Gtf3c1_233863	32.3154	13.8598	32.0161	29.1325	26.9021	16.3931	33.6766	18.0223	12.1573	31.315	30.808	26.4443	-1.22636	0.301549	0	0	1.10167	0.606489	0	0	-0.0278142	0.996717	0	0	-0.185089	0.977147	0	0	-0.919992	0.692935	0	0	-0.90055	0.44741	0	0	-0.51261	0.792267	0	0	1.27746	0.449417	0	0	1.2297	0.451784	0	0	1.02852	0.511592	0	0	0.0223781	0.993575	0	0	0.348188	0.927644	0	0	-1.26609	0.448965	0	0	0.0391851	0.983488	0	0	0.148694	0.964631	0	0	0.682418	0.754831	0	0
27979	Gtf3c2_71752	74.2271	90.8077	324.428	89.8829	157.507	146.212	318.451	122.388	83.8991	100.729	122.18	159.587	0.33506	0.846806	0	0	1.86588	0.198784	0	0	-1.8491	0.252403	0	0	-1.08346	0.665427	0	0	-1.17222	0.564425	0	0	-1.3487	0.2163	0	0	-0.500498	0.801346	0	0	0.220438	0.948743	0	0	0.470635	0.863595	0	0	0.880139	0.612144	0	0	2.0976	0.0752093	0	0	0.413836	0.918631	0	0	-1.95254	0.144863	0	0	0.116999	0.959665	0	0	-0.398449	0.891724	0	0	0.0998161	0.977572	0	0
27980	Gtf3c3_98488	4.19505	37.9265	18.8246	7.39739	23.2512	5.55109	9.51765	2.99731	4.51665	3.96541	7.70213	8.17709	3.44204	0.0565055	0	0	-0.604118	0.930446	0	0	-1.66603	0.736129	0	0	-0.143085	0.990658	0	0	-1.83277	0.633053	0	0	-1.14191	0.615038	0	0	0.583422	0.878719	0	0	-0.350356	0.953341	0	0	0.714591	0.886369	0	0	0.456277	0.928899	0	0	1.18035	0.714568	0	0	-3.4036	0.185926	0	0	-2.21606	0.451722	0	0	-0.900388	0.774602	0	0	-1.35839	0.723926	0	0	0.0729835	0.989083	0	0
27981	Gtf3c4_269252	18.6921	8.23949	3.92377	7.79856	1.13955	45.078	3.30342	20.8842	3.51193	1.35058	5.71178	1.80768	-2.5145	0.283586	0	0	-0.113768	0.989157	0	0	0.835474	0.935383	0	0	-2.62434	0.546227	0	0	2.49148	0.50257	0	0	2.67941	0.213238	0	0	-2.32562	0.445607	0	0	-1.50487	0.750482	0	0	0.863131	0.876727	0	0	-0.990091	0.826193	0	0	-3.95948	0.0964706	0	0	1.23443	0.854755	0	0	-0.97743	0.867356	0	0	-3.31778	0.184399	0	0	2.51004	0.447593	0	0	-4.459	0.0600024	0	0
27982	Gtf3c5_70239	3.32003	50.1756	41.518	55.6715	53.4292	70.2185	54.6955	13.9842	7.98617	2.99313	96.6478	43.5175	4.53681	0.0305447	0	0	0.253853	0.980506	0	0	0.128406	0.992863	0	0	-0.262638	0.986627	0	0	0.710992	0.942674	0	0	-2.1992	0.360289	0	0	-1.9209	0.590777	0	0	0.0560002	0.99589	0	0	3.64441	0.19688	0	0	2.68833	0.370214	0	0	5.3044	0.0185629	0	0	-1.4316	0.83018	0	0	-3.60636	0.224542	0	0	-3.67877	0.151483	0	0	0.300687	0.967113	0	0	-1.62903	0.700881	0	0
27983	Gtf3c6_67371	28.2907	14.4543	2.78359	23.847	59.778	26.4017	14.4871	50.2407	15.7614	11.2864	16.6755	17.9779	-0.980557	0.759246	0	0	-1.97686	0.687774	0	0	2.54656	0.575957	0	0	4.06411	0.17139	0	0	3.08076	0.360093	0	0	1.34703	0.607078	0	0	-1.12094	0.771927	0	0	-0.855442	0.895297	0	0	-0.060092	0.993142	0	0	1.01685	0.824568	0	0	-0.865526	0.852058	0	0	1.46206	0.822822	0	0	2.31798	0.531156	0	0	-1.08402	0.764695	0	0	-1.80622	0.662238	0	0	0.254076	0.973172	0	0
27984	Gtpbp1_14904	275.703	101.389	96.5305	97.8784	73.869	115.066	275.103	59.6668	120.641	59.6412	59.881	111.072	-1.29643	0.229788	0	0	-0.234683	0.954608	0	0	-0.173606	0.979983	0	0	-0.594467	0.857037	0	0	0.0451532	0.989995	0	0	-2.26899	0.0102484	0	0	1.24291	0.358951	0	0	-1.38834	0.341603	0	0	-1.17601	0.445463	0	0	-0.31779	0.895862	0	0	-0.11929	0.966964	0	0	-1.09185	0.625483	0	0	0.385739	0.898949	0	0	-0.828996	0.574313	0	0	-0.195802	0.944565	0	0	0.022796	0.993249	0	0
27985	Gtpbp10_207704	0.718048	3.34737	2.61022	4.65108	3.2111	4.83503	1.71562	8.53404	2.3412	11.7516	2.11597	5.01202			0	0			0	0			0	0			0	0			0	0			0	0			0	0			0	0			0	0			0	0			0	0			0	0			0	0			0	0			0	0			0	0
27986	Gtpbp2_56055	53.5339	64.9948	207.038	133.988	165.839	73.6911	111.463	113.084	37.957	107.674	27.1672	156.932	0.242983	0.89518	0	0	1.9431	0.180665	0	0	-0.872483	0.778604	0	0	-0.452359	0.922033	0	0	-1.74267	0.264116	0	0	0.132956	0.93757	0	0	-1.53895	0.263922	0	0	1.52803	0.328459	0	0	-0.370356	0.900481	0	0	2.09356	0.0851784	0	0	0.990822	0.552696	0	0	0.880795	0.776808	0	0	-2.60125	0.0278981	0	0	-0.200739	0.929344	0	0	-2.51925	0.03184	0	0	1.23497	0.456516	0	0
27987	Gtpbp3_70359	0.516751	22.7003	17.5049	49.2064	55.7311	0.581419	0.419013	49.1752	5.24877	52.9667	5.59553	19.6614	5.22762	0.00603438	1	0	-0.352595	0.966607	0	0	1.80036	0.748099	0	0	2.09934	0.665772	0	0	-4.59867	0.0733886	0	0	6.77391	0.00013122	1	0	-3.49669	0.153695	0	0	3.5784	0.189438	0	0	-0.22138	0.978401	0	0	2.55769	0.360899	0	0	-0.256744	0.967183	0	0	1.28955	0.840254	0	0	-1.85454	0.644512	0	0	-0.0765034	0.983557	0	0	-4.17526	0.0827469	0	0	5.30182	0.0164634	0	0
27988	Gtpbp4_69237	25.0041	58.1871	9.95496	6.45605	6.25322	20.1127	87.0337	19.7199	17.8837	13.9159	11.958	52.2242	1.14572	0.467828	0	0	-2.54286	0.118636	0	0	-0.36795	0.960002	0	0	-0.611588	0.904955	0	0	1.26057	0.644117	0	0	-2.11509	0.0883938	0	0	0.0786718	0.981683	0	0	-0.553333	0.886665	0	0	-0.771349	0.799733	0	0	1.28405	0.502572	0	0	1.77717	0.293657	0	0	-1.48363	0.598944	0	0	1.1379	0.652904	0	0	0.952516	0.630041	0	0	0.978138	0.714996	0	0	1.16138	0.602646	0	0
27989	Gtpbp6_107999	33.4916	74.5363	40.3146	26.2209	55.0836	33.7876	32.6693	51.8432	76.5075	46.1846	43.5812	28.5795	0.74909	0.800236	0	0	-0.859695	0.887286	0	0	-0.185764	0.987205	0	0	0.515517	0.962896	0	0	-0.171689	0.98443	0	0	-0.17586	0.956068	0	0	1.23765	0.706641	0	0	-0.909918	0.867556	0	0	-1.17205	0.790188	0	0	-1.75019	0.552167	0	0	0.223604	0.967083	0	0	-0.701346	0.922716	0	0	1.396	0.742917	0	0	0.671849	0.849985	0	0	-0.291567	0.959584	0	0	-0.182495	0.977049	0	0
27990	Gtpbp8_66067	4.17437	14.6641	15.3032	34.4624	6.17937	15.3333	12.4859	16.8978	14.4449	31.0509	21.0754	2.52368	1.79105	0.449114	0	0	-0.259522	0.975677	0	0	2.10812	0.635356	0	0	-0.844256	0.916175	0	0	0.0855787	0.989995	0	0	1.06934	0.664279	0	0	-0.11927	0.981683	0	0	0.540709	0.928431	0	0	0.129366	0.987281	0	0	-2.96452	0.225316	0	0	1.26256	0.710368	0	0	0.540853	0.945192	0	0	0.681105	0.909939	0	0	-0.886308	0.794383	0	0	1.65473	0.656952	0	0	-2.36899	0.421021	0	0
27991	Gtse1_29870	0.391036	18.3066	18.777	41.6665	21.7352	40.3789	0.108143	25.3583	61.9164	22.7006	58.661	9.77907	6.11936	0.000426295	1	0	-0.0811376	0.99327	0	0	1.09097	0.894846	0	0	-0.0785004	0.996656	0	0	1.25352	0.826777	0	0	7.57682	1.69732e-05	1	0	2.25515	0.418057	0	0	-1.93377	0.587988	0	0	-1.05535	0.827895	0	0	-3.29141	0.156087	0	0	-1.36738	0.7302	0	0	0.0900846	0.989693	0	0	2.42637	0.429177	0	0	-0.598379	0.870783	0	0	1.44952	0.721203	0	0	-2.11856	0.496651	0	0
27992	Gtsf1_74174	0.0858428	0.626203	0.135089	0.0593203	0.0957846	0.111294	0.195344	0.0267022	0.0354545	0.163591	0.160625	0.098053			0	0			0	0			0	0			0	0			0	0			0	0			0	0			0	0			0	0			0	0			0	0			0	0			0	0			0	0			0	0			0	0
27993	Gtsf1l_68236	0	0	0	0	0	0	0.637612	0.187157	0.385711	0	0	0			0	0			0	0			0	0			0	0			0	0			0	0			0	0			0	0			0	0			0	0			0	0			0	0			0	0			0	0			0	0			0	0
27994	Gtsf2_223927	0.0946546	0.890241	0.0220847	0.269995	0.0462133	0.297525	3.76615	3.80892	0.782891	15.1016	0.0833976	1.31442			0	0			0	0			0	0			0	0			0	0			0	0			0	0			0	0			0	0			0	0			0	0			0	0			0	0			0	0			0	0			0	0
27995	Guca1a_14913	0	0.184091	0.0346785	0	0.96856	0.0796017	0	0.123448	0	0	0.141129	0			0	0			0	0			0	0			0	0			0	0			0	0			0	0			0	0			0	0			0	0			0	0			0	0			0	0			0	0			0	0			0	0
27996	Guca1b_107477	0.163847	1.3731	4.65129	0.239145	0.671311	2.35326	67.1597	9.94987	0.458194	0	0.0136682	0			0	0			0	0			0	0			0	0			0	0			0	0			0	0			0	0			0	0			0	0			0	0			0	0			0	0			0	0			0	0			0	0
27997	Guca2a_14915	0	0.537629	0	0	0	0	0.315129	0.215358	1.01204	0	0.11942	0			0	0			0	0			0	0			0	0			0	0			0	0			0	0			0	0			0	0			0	0			0	0			0	0			0	0			0	0			0	0			0	0
27998	Guca2b_14916	0	0	0	0	0.187218	0	0	0.400795	0	0	0	0			0	0			0	0			0	0			0	0			0	0			0	0			0	0			0	0			0	0			0	0			0	0			0	0			0	0			0	0			0	0			0	0
27999	Gucd1_68778	13.5369	6.6635	17.7839	64.1177	45.7194	66.649	79.31	22.707	4.31568	36.811	10.9051	10.1987	-0.842495	0.795284	0	0	1.73071	0.740085	0	0	0.984965	0.923729	0	0	0.585364	0.961902	0	0	0.940664	0.908273	0	0	-0.417	0.892245	0	0	-2.242	0.477275	0	0	2.92807	0.344689	0	0	0.793442	0.889278	0	0	1.28725	0.748511	0	0	1.859	0.57941	0	0	2.28449	0.63635	0	0	-1.68822	0.702487	0	0	0.254878	0.955149	0	0	-1.48014	0.739195	0	0	-1.34164	0.762257	0	0
28000	Gucy1a1_60596	0.0256552	2.55029	0.689269	0.420846	0.203515	18.746	0.124422	0.551972	0.0777482	1.67141	0.439561	0.065421			0	0			0	0			0	0			0	0			0	0			0	0			0	0			0	0			0	0			0	0			0	0			0	0			0	0			0	0			0	0			0	0
28001	Gucy1a2_234889	0.557296	0.106319	0.208747	0.435766	0.171281	0.200009	0.26509	0.190471	0.127679	0.234915	0.0969798	0.224088			0	0			0	0			0	0			0	0			0	0			0	0			0	0			0	0			0	0			0	0			0	0			0	0			0	0			0	0			0	0			0	0
28002	Gucy1b1_54195	0.0175823	0.0101442	0.149109	0.0670629	0.0215581	0.0106577	0.0127946	0.031014	0	0	0.0249107	0.00630733			0	0			0	0			0	0			0	0			0	0			0	0			0	0			0	0			0	0			0	0			0	0			0	0			0	0			0	0			0	0			0	0
28003	Gucy1b2_239134	2.38073	1.81698	2.31131	4.40493	1.9066	2.37179	2.85632	2.99626	1.98944	1.48155	2.26352	3.35221			0	0			0	0			0	0			0	0			0	0			0	0			0	0			0	0			0	0			0	0			0	0			0	0			0	0			0	0			0	0			0	0
28004	Gucy2c_14917	0.517719	0.672046	0.127728	0.331315	0.230023	0.264882	2.73252	0.578452	0.0924893	0.191146	0.0667488	0.164401			0	0			0	0			0	0			0	0			0	0			0	0			0	0			0	0			0	0			0	0			0	0			0	0			0	0			0	0			0	0			0	0
28005	Gucy2d_14918	0.0320346	0.0509802	0.106583	0.0762857	0.190876	0.0784003	0.0684534	0.145858	0.116151	0.105496	0.0226928	0.0218039			0	0			0	0			0	0			0	0			0	0			0	0			0	0			0	0			0	0			0	0			0	0			0	0			0	0			0	0			0	0			0	0
28006	Gucy2e_14919	1.44314	2.18327	6.44925	1.30093	1.17073	1.14421	1.71779	19.6617	5.53808	0.977998	1.09616	1.99886			0	0			0	0			0	0			0	0			0	0			0	0			0	0			0	0			0	0			0	0			0	0			0	0			0	0			0	0			0	0			0	0
28007	Gucy2f_245650	0.0763873	0.0724454	0.0588832	0.162485	0.15156	0.070329	0.0329039	0.071045	0.0245679	0.0990305	0.125895	0.0772225			0	0			0	0			0	0			0	0			0	0			0	0			0	0			0	0			0	0			0	0			0	0			0	0			0	0			0	0			0	0			0	0
28008	Gucy2g_73707	0	0.330673	0.0157192	0.0549282	0.212168	0.0255199	0.00986863	0.0480003	0.0196229	0.0104296	0.0223232	0.174753			0	0			0	0			0	0			0	0			0	0			0	0			0	0			0	0			0	0			0	0			0	0			0	0			0	0			0	0			0	0			0	0
28009	Guf1_231279	1.02625	0.724799	9.80302	3.45889	4.28003	17.7232	18.8623	10.4175	10.9483	3.51305	6.71371	0.0939313	-0.143363	0.977258	0	0	3.9379	0.313669	0	0	-1.83077	0.827068	0	0	-1.25787	0.89741	0	0	1.4346	0.859422	0	0	-1.50761	0.63575	0	0	0.410007	0.943124	0	0	-2.25836	0.649049	0	0	-0.441883	0.959558	0	0	-6.75186	0.0139344	0	0	5.24788	0.0632728	0	0	3.88363	0.365868	0	0	0.355742	0.973249	0	0	-0.0718474	0.98788	0	0	1.17173	0.855149	0	0	-7.83072	0.00322475	0	1
28010	Guk1_14923	1.96096	19.3209	14.285	86.8533	21.2378	9.78336	2.52536	11.9026	4.1135	2.36327	5.24317	56.8072	3.12658	0.33321	0	0	-0.440893	0.969246	0	0	1.31492	0.922723	0	0	1.74569	0.850147	0	0	-1.82952	0.824245	0	0	0.856139	0.832212	0	0	-0.633381	0.917651	0	0	-0.831317	0.924228	0	0	0.211591	0.985478	0	0	2.13869	0.654117	0	0	1.11874	0.854508	0	0	-1.1517	0.913931	0	0	-1.34419	0.861395	0	0	-3.49043	0.335788	0	0	-2.87829	0.551325	0	0	2.62402	0.582819	0	0
28011	Gulo_268756	0.0752574	0.0883086	0.176652	0.176054	0.0802156	0.0491119	0.061543	0.0585665	0.0313034	0.0200713	0.0380766	0.104889			0	0			0	0			0	0			0	0			0	0			0	0			0	0			0	0			0	0			0	0			0	0			0	0			0	0			0	0			0	0			0	0
28012	Gulp1_70676	0.0558766	0.0570108	0.0775284	0.0827898	0.036028	0.0469604	0.111075	0.0122826	0.0428586	0.040238	0.0207884	0.0425516			0	0			0	0			0	0			0	0			0	0			0	0			0	0			0	0			0	0			0	0			0	0			0	0			0	0			0	0			0	0			0	0
28013	Gusb_110006	11.2059	42.181	4.79296	16.0441	5.28249	17.1022	7.915	57.9256	6.20912	0.744766	3.66824	8.40101	2.29417	0.298188	0	0	-3.77645	0.131873	0	0	1.60687	0.774675	0	0	0.777048	0.931446	0	0	2.14492	0.568272	0	0	2.77258	0.153448	0	0	-4.05865	0.061852	0	0	-2.37287	0.468306	0	0	0.341061	0.959068	0	0	0.529514	0.918083	0	0	-0.161721	0.976415	0	0	0.316684	0.970253	0	0	0.0344816	0.996511	0	0	-3.94526	0.0714689	0	0	-0.401506	0.942602	0	0	-1.58092	0.65822	0	0
28014	Gvin1_74558	458.081	1004.8	975.946	1079.24	740.279	905.968	524.567	676.72	729.902	650.412	654.626	685.859	1.13182	6.54241e-05	1	0	-0.0430485	0.976853	0	0	0.133484	0.936516	0	0	-0.404223	0.567638	0	0	-0.125377	0.929894	0	0	0.3576	0.327348	0	0	0.101458	0.886112	0	0	-0.144972	0.886665	0	0	-0.13953	0.876727	0	0	-0.0828273	0.930464	0	0	0.188954	0.763522	0	0	-0.585261	0.250845	0	0	-0.440755	0.39592	0	0	-0.719211	0.0494478	0	0	-0.176062	0.825617	0	0	-0.398206	0.439201	0	0
28015	Gxylt1_223827	45.2804	27.305	35.8554	42.8642	29.9424	17.6573	19.3859	56.0124	58.807	19.1061	33.5752	9.78165	-1.30323	0.548627	0	0	0.674585	0.903437	0	0	0.0416994	0.997213	0	0	-0.206789	0.986379	0	0	-1.3596	0.739358	0	0	1.70222	0.354492	0	0	-0.097831	0.982916	0	0	-1.54881	0.629718	0	0	-0.244629	0.968226	0	0	-2.6161	0.213217	0	0	-1.82744	0.453072	0	0	1.17801	0.817547	0	0	0.40559	0.944489	0	0	-1.18492	0.651248	0	0	0.36775	0.939217	0	0	-0.850903	0.830875	0	0
28016	Gxylt2_232313	0.368705	0.322685	0.253031	0.369421	0.222538	0.214844	0.429293	0.201878	0.220081	0.198316	0.268707	1.15359			0	0			0	0			0	0			0	0			0	0			0	0			0	0			0	0			0	0			0	0			0	0			0	0			0	0			0	0			0	0			0	0
28017	Gyg_27357	15.4756	33.2124	9.40611	14.2079	6.05135	6.21463	0.32183	5.38951	35.4336	3.25089	33.5806	16.029	1.07748	0.709552	0	0	-1.47277	0.781717	0	0	0.518152	0.964963	0	0	-0.745809	0.941289	0	0	-0.68853	0.938036	0	0	3.93624	0.0374179	0	0	2.80406	0.281173	0	0	-3.61452	0.165841	0	0	-0.414444	0.947913	0	0	-1.06987	0.792278	0	0	-5.30957	0.00801415	0	1	-2.45081	0.556017	0	0	1.82603	0.642103	0	0	-2.30664	0.38671	0	0	2.15739	0.519848	0	0	1.44469	0.712561	0	0
28018	Gykl1_14625	0.0688888	0	0	0.157661	0	0.237686	0.222387	0	0	0.210535	0.557112	0.140665			0	0			0	0			0	0			0	0			0	0			0	0			0	0			0	0			0	0			0	0			0	0			0	0			0	0			0	0			0	0			0	0
28019	Gypa_14934	0.38639	0.288803	0.333301	0.652321	0.181909	0.340577	0.407021	0.169017	0.692577	0.124125	0.796721	0.310241			0	0			0	0			0	0			0	0			0	0			0	0			0	0			0	0			0	0			0	0			0	0			0	0			0	0			0	0			0	0			0	0
28020	Gypc_71683	36.1636	17.1827	8.83905	3.64591	20.9842	21.8255	72.5936	19.2495	4.91366	4.69243	11.9418	6.61971	-1.43492	0.595256	0	0	-0.299157	0.97256	0	0	-1.8982	0.729557	0	0	0.520601	0.965768	0	0	0.781704	0.925631	0	0	-1.98871	0.378531	0	0	-2.17679	0.47765	0	0	0.0443892	0.996403	0	0	1.29817	0.784502	0	0	0.156788	0.978417	0	0	1.05774	0.78692	0	0	0.503951	0.954962	0	0	-1.37369	0.780776	0	0	0.568905	0.882417	0	0	-0.59612	0.921184	0	0	-1.9986	0.560508	0	0
28021	Gys1_14936	5.28251	22.0108	6.18943	2.72848	5.29744	7.86156	43.8396	9.65325	1.68574	6.59592	0.227677	0.65442	1.03071	0.778357	0	0	-2.68641	0.565863	0	0	-1.12879	0.924079	0	0	0.383662	0.979868	0	0	1.89551	0.75112	0	0	-1.00518	0.758905	0	0	-3.05641	0.350894	0	0	3.72757	0.272954	0	0	-1.73958	0.747439	0	0	0.144193	0.983067	0	0	0.782581	0.890626	0	0	-1.25331	0.878663	0	0	-1.62331	0.780776	0	0	3.23305	0.290376	0	0	-3.74655	0.264243	0	0	-3.37463	0.316158	0	0
28022	Gys2_232493	0.151305	0.252198	0.425876	0.608492	0.38645	0.59435	0.391912	0.0412431	0.284325	0.0851005	0.846105	0.764699			0	0			0	0			0	0			0	0			0	0			0	0			0	0			0	0			0	0			0	0			0	0			0	0			0	0			0	0			0	0			0	0
28023	Gzf1_74533	1.04263	60.4472	13.5975	21.7001	6.73432	8.91309	23.6932	32.9197	3.93736	0.954404	9.19923	51.0994	6.24106	0.00802992	1	0	-1.8278	0.788183	0	0	-0.237569	0.987295	0	0	-2.11553	0.76736	0	0	-0.808685	0.943985	0	0	0.597736	0.872545	0	0	-2.04074	0.634103	0	0	-3.32787	0.417263	0	0	0.313224	0.974582	0	0	3.91389	0.222156	0	0	4.40908	0.157252	0	0	-1.23425	0.893114	0	0	-1.44719	0.831339	0	0	-4.53749	0.131161	0	0	0.981559	0.888876	0	0	3.27538	0.382856	0	0
28024	Gzma_14938	9.75208	0	20.2679	1.11718	4.18501	1.73023	77.5824	0	7.3258	7.39769	2.30631	10.1584			0	0			0	0			0	0			0	0			0	0			0	0			0	0			0	0			0	0			0	0			0	0			0	0			0	0			0	0			0	0			0	0
28025	Gzmb_14939	89.8138	2093.7	101.373	142.311	356.165	862.263	9.55038	1047.13	184.451	144.128	415.723	774.488	4.80481	0.000100506	1	0	-4.46714	0.0021151	0	1	0.509435	0.949511	0	0	1.85021	0.535778	0	0	3.18043	0.0751631	0	0	6.89945	3.63747e-09	1	0	-2.47241	0.158645	0	0	-0.246989	0.959982	0	0	1.22199	0.664354	0	0	2.36586	0.188423	0	0	-3.17552	0.0475383	0	0	-1.08088	0.807689	0	0	0.91386	0.803426	0	0	0.157436	0.95997	0	0	0.285645	0.945263	0	0	0.0992838	0.983438	0	0
28026	Gzmc_14940	0.380952	1.89165	0.208209	0	1.52767	3.48568	1.83362	1.31542	0.107727	0.138146	1.43007	0.826647			0	0			0	0			0	0			0	0			0	0			0	0			0	0			0	0			0	0			0	0			0	0			0	0			0	0			0	0			0	0			0	0
28027	Gzmd_14941	0	0	0	0	0	0	0	0	0	0	0	0			0	0			0	0			0	0			0	0			0	0			0	0			0	0			0	0			0	0			0	0			0	0			0	0			0	0			0	0			0	0			0	0
28028	Gzme_14942	0	0	0	0	0	0	0	0	0	0	0	0			0	0			0	0			0	0			0	0			0	0			0	0			0	0			0	0			0	0			0	0			0	0			0	0			0	0			0	0			0	0			0	0
28029	Gzmf_14943	0.0214682	0	0	0	0	0	0	0	0	0	0	0			0	0			0	0			0	0			0	0			0	0			0	0			0	0			0	0			0	0			0	0			0	0			0	0			0	0			0	0			0	0			0	0
28030	Gzmg_14944	0	0	0	0	0	0	0	0	0	0	0	0			0	0			0	0			0	0			0	0			0	0			0	0			0	0			0	0			0	0			0	0			0	0			0	0			0	0			0	0			0	0			0	0
28031	Gzmk_14945	5.42568	0	0.0224727	0.790107	0.399042	0.0975082	75.8546	0	2.48118	1.11627	0.200185	0			0	0			0	0			0	0			0	0			0	0			0	0			0	0			0	0			0	0			0	0			0	0			0	0			0	0			0	0			0	0			0	0
28032	Gzmm_16904	1.10754	0.0694073	0	0.283007	0.569507	0.875043	6.47807	0.374413	3.20854	0.141671	32.0423	15.1006			0	0			0	0			0	0			0	0			0	0			0	0			0	0			0	0			0	0			0	0			0	0			0	0			0	0			0	0			0	0			0	0
28033	Gzmn_245839	0	0	0	0	0.054711	0	0	0	0	0	0.170523	0			0	0			0	0			0	0			0	0			0	0			0	0			0	0			0	0			0	0			0	0			0	0			0	0			0	0			0	0			0	0			0	0
28034	H13_14950	142.97	98.2311	56.8586	167.517	90.3655	144.922	141.758	136.234	60.2472	99.7734	83.1423	140.644	-0.55959	0.622481	0	0	-0.71163	0.728725	0	0	1.47998	0.252403	0	0	0.63403	0.799089	0	0	1.25928	0.333813	0	0	-0.0808891	0.955026	0	0	-1.10397	0.327557	0	0	0.692966	0.689521	0	0	0.364794	0.869806	0	0	1.1549	0.289757	0	0	-0.0246911	0.990217	0	0	0.45401	0.872562	0	0	0.0616659	0.985034	0	0	-0.725345	0.559388	0	0	-0.20757	0.933036	0	0	-0.042713	0.986777	0	0
28035	H19_14955	0	0	0	0	0	0	0	0	0	0	0	0			0	0			0	0			0	0			0	0			0	0			0	0			0	0			0	0			0	0			0	0			0	0			0	0			0	0			0	0			0	0			0	0
28036	H1f0_14958	9.76383	25.1291	29.5436	87.4138	61.6513	3.36197	3.52881	13.9361	1.59381	3.39515	0.0225767	0			0	0			0	0			0	0			0	0			0	0			0	0			0	0			0	0			0	0			0	0			0	0			0	0			0	0			0	0			0	0			0	0
28037	H1f1_80838	24.7942	127.839	291.042	593.13	235.067	139.981	11.7355	20.8158	419.105	39.8302	25.9504	777.004	2.54903	0.429233	0	0	1.21464	0.886797	0	0	0.973533	0.944298	0	0	-0.301938	0.986985	0	0	-1.03099	0.925054	0	0	0.455562	0.911088	0	0	4.34198	0.182488	0	0	-3.07408	0.494965	0	0	-3.90283	0.287117	0	0	1.15195	0.841642	0	0	-0.809647	0.902907	0	0	-2.90312	0.637443	0	0	0.224216	0.983122	0	0	-3.8234	0.245502	0	0	-3.37668	0.40154	0	0	2.40716	0.601713	0	0
28038	H1f10_243529	0	0	0	0	0	0	0	0.35163	0	0	0	0			0	0			0	0			0	0			0	0			0	0			0	0			0	0			0	0			0	0			0	0			0	0			0	0			0	0			0	0			0	0			0	0
28039	H1f11-ps_629389	0	0	0	0	0	0	0	0	0	0	0.621505	0			0	0			0	0			0	0			0	0			0	0			0	0			0	0			0	0			0	0			0	0			0	0			0	0			0	0			0	0			0	0			0	0
28040	H1f2_50708	622.258	2137.49	2808.08	2901.82	2570.2	1908.41	920.272	1934.48	2934.27	3085.75	2453.9	1763.54	1.90747	0.0239946	0	0	0.422024	0.880928	0	0	0.00318704	0.99936	0	0	-0.184001	0.973056	0	0	-0.622134	0.803111	0	0	1.13581	0.219278	0	0	0.612626	0.690888	0	0	-0.0423413	0.990221	0	0	-0.244857	0.925229	0	0	-0.718005	0.630971	0	0	0.624496	0.686517	0	0	-0.147156	0.970151	0	0	0.0434456	0.990028	0	0	-0.00208277	0.999246	0	0	-0.0174102	0.99474	0	0	-0.0524258	0.985968	0	0
28041	H1f3_14957	358.603	2315.93	1775	1876.64	1466.73	2035.77	191.017	1546.13	1777.69	5575.41	1519.21	1110.66	3.11344	0.00413824	1	0	-0.439763	0.919672	0	0	0.185843	0.983759	0	0	-0.240948	0.973834	0	0	0.216942	0.968198	0	0	3.27711	0.00179812	1	0	0.0473149	0.988162	0	0	1.37022	0.513608	0	0	-0.0546092	0.990886	0	0	-0.758527	0.742401	0	0	-0.680101	0.764685	0	0	-0.516428	0.910207	0	0	-0.0293496	0.995431	0	0	1.15502	0.51086	0	0	0.15699	0.968764	0	0	-1.00482	0.651561	0	0
28042	H1f4_50709	532.875	6124.27	6019.81	6237.22	6009.04	4996.79	634.794	6232.29	6839.51	6840.86	4147.65	2714.28	3.54366	4.07668e-08	1	0	-0.0336643	0.99327	0	0	0.0763003	0.987205	0	0	0.0107134	0.998695	0	0	-0.258954	0.943207	0	0	3.32925	3.19465e-07	1	0	0.130533	0.943124	0	0	-0.0268069	0.99412	0	0	-0.706825	0.638787	0	0	-1.32046	0.180371	0	0	0.242108	0.902907	0	0	0.0276971	0.991978	0	0	0.191894	0.944934	0	0	0.0887868	0.959833	0	0	-0.525644	0.765208	0	0	-0.869611	0.505979	0	0
28043	H1f5_56702	10.7041	1417.07	3448.69	3112.2	3943.8	2051.1	57.4002	1496.72	2299.15	2150.96	3457.63	2360.34	6.93409	1.47999e-15	1	0	1.49072	0.393277	0	0	-0.262853	0.967143	0	0	0.0989547	0.989836	0	0	-0.91566	0.71043	0	0	4.93529	1.05538e-08	1	0	0.578094	0.767243	0	0	-0.176523	0.960894	0	0	0.588305	0.825028	0	0	0.0101932	0.998093	0	0	2.1901	0.101268	0	0	0.191304	0.966503	0	0	-0.721322	0.780697	0	0	-0.634991	0.712537	0	0	-0.231972	0.940281	0	0	0.204531	0.951424	0	0
28044	H1f6_107970	0	0	0	0	0	0	0	0	0	0	0.0704331	0			0	0			0	0			0	0			0	0			0	0			0	0			0	0			0	0			0	0			0	0			0	0			0	0			0	0			0	0			0	0			0	0
28045	H1f7_70069	0	0	0	0	0	0	0	0	0	0	0	0			0	0			0	0			0	0			0	0			0	0			0	0			0	0			0	0			0	0			0	0			0	0			0	0			0	0			0	0			0	0			0	0
28046	H1f8_171506	0	0	0	0.0775625	0	0	0	3.23377	0	0	0.0194911	0.161393			0	0			0	0			0	0			0	0			0	0			0	0			0	0			0	0			0	0			0	0			0	0			0	0			0	0			0	0			0	0			0	0
28047	H2-Aa_14960	48.0654	4.50504	7.74752	0.656612	28.4916	0.0896	402.619	5.74837	18.7774	12.3514	44.7661	4.21373	-5.74306	0.0163756	0	0	1.22965	0.880928	0	0	-3.93908	0.413824	0	0	1.3183	0.894251	0	0	-6.23861	0.0925758	0	0	-6.34773	0.00464128	0	1	2.06524	0.629733	0	0	2.06953	0.693148	0	0	2.31127	0.616357	0	0	-2.76305	0.462879	0	0	1.04636	0.847925	0	0	0.441682	0.968501	0	0	1.27727	0.855019	0	0	7.28589	0.0076576	1	0	2.27024	0.634073	0	0	4.75283	0.225403	0	0
28048	H2-Ab1_14961	81.9239	5.36571	0.594727	0.0975196	0.248342	22.8545	132.381	0	37.9144	0.283069	32.0879	1.1838	-3.84649	0.39449	0	0	-3.44021	0.704725	0	0	-1.55156	0.939474	0	0	-1.73437	0.92066	0	0	6.33315	0.260565	0	0	-25.3359	1.04211e-15	0	1	23.2977	1.04674e-12	1	0	-5.71023	0.306714	0	0	0.506427	0.97152	0	0	-4.98894	0.332354	0	0	0.182929	0.985445	0	0	-21.3064	9.03808e-11	0	1	5.43152	0.34488	0	0	1.27286	0.867544	0	0	7.67232	0.116751	0	0	-5.89057	0.255151	0	0
28049	H2-Bl_14963	137.82	67.5124	74.7783	79.6514	47.5617	76.0322	190.409	46.217	104.011	62.4649	82.2742	39.0221	-1.01245	0.408444	0	0	0.208689	0.959716	0	0	0.0858564	0.988934	0	0	-0.749673	0.810282	0	0	-0.0446856	0.989995	0	0	-2.0596	0.0292117	0	0	1.22946	0.39184	0	0	-0.764082	0.736819	0	0	-0.425498	0.875967	0	0	-1.44055	0.276981	0	0	0.456329	0.82756	0	0	-0.590823	0.858391	0	0	0.42995	0.889475	0	0	-0.419988	0.821435	0	0	0.754125	0.726649	0	0	-0.965912	0.582086	0	0
28050	H2-D1_14964	4683.26	2979.51	4245.48	3808.75	3234.47	4505.33	5068.34	3008.67	3751.23	3311.83	4058.04	3697.38	-0.644989	0.106662	0	0	0.493978	0.471923	0	0	-0.15918	0.933539	0	0	-0.359103	0.720938	0	0	0.0860557	0.959602	0	0	-0.778229	0.0317566	0	0	0.366104	0.557703	0	0	-0.215115	0.834428	0	0	0.0634082	0.964417	0	0	-0.0451588	0.968046	0	0	0.135785	0.882411	0	0	0.00254449	0.998491	0	0	-0.12533	0.924561	0	0	-0.181265	0.792854	0	0	0.297182	0.71506	0	0	-0.256544	0.754831	0	0
28051	H2-DMa_14998	63.282	54.8854	107.422	75.9795	185.398	79.3773	28.3733	142.076	97.5347	104.269	49.9416	130.619	-0.15602	0.95487	0	0	1.03048	0.789398	0	0	-0.594016	0.932933	0	0	0.598967	0.924875	0	0	-0.558756	0.925054	0	0	2.27109	0.107289	0	0	-0.413304	0.894715	0	0	-0.000531589	0.99966	0	0	-0.995102	0.757169	0	0	0.279147	0.948558	0	0	-1.16193	0.626411	0	0	1.26518	0.760087	0	0	-0.178609	0.976155	0	0	0.414875	0.879945	0	0	-1.77268	0.424764	0	0	0.659294	0.854029	0	0
28052	H2-DMb1_14999	1.46834	3.79683	0	0	0.0623706	0.0646638	1.27053	3.73863	0	0	0.0073545	0			0	0			0	0			0	0			0	0			0	0			0	0			0	0			0	0			0	0			0	0			0	0			0	0			0	0			0	0			0	0			0	0
28053	H2-DMb2_15000	0.402893	3.43775	0.794703	0.0362668	0.0439924	7.33361	1.73929	0.790276	0.084318	0	8.61369	0.114847			0	0			0	0			0	0			0	0			0	0			0	0			0	0			0	0			0	0			0	0			0	0			0	0			0	0			0	0			0	0			0	0
28054	H2-Ea_100504404	0	0	0.311514	0	0	0	0	0	0.18405	0	0	0			0	0			0	0			0	0			0	0			0	0			0	0			0	0			0	0			0	0			0	0			0	0			0	0			0	0			0	0			0	0			0	0
28055	H2-Eb1_14969	73.6363	0.194658	19.3344	0.0798963	0.169428	0.217904	67.8703	0.210553	81.2145	80.1969	222.159	7.29004	-8.5384	0.0181594	0	0	7.47978	0.13623	0	0	-8.3891	0.114306	0	0	-7.92695	0.127335	0	0	-6.6258	0.209658	0	0	-8.71578	0.0104022	0	0	9.21508	0.021189	0	0	-0.441944	0.976014	0	0	1.65627	0.863441	0	0	-4.96639	0.311953	0	0	0.931283	0.923463	0	0	0.753902	0.963911	0	0	2.48921	0.782271	0	0	10.4364	0.00974343	1	0	12.0724	0.00135492	1	0	4.14861	0.496416	0	0
28056	H2-Eb2_381091	0.028572	0	0	0	0.0278995	0	0.964064	0	1.32339	4.77387	0.0879691	0			0	0			0	0			0	0			0	0			0	0			0	0			0	0			0	0			0	0			0	0			0	0			0	0			0	0			0	0			0	0			0	0
28057	H2-K1_14972	5920.01	3165.57	4729.54	4132.59	3966.42	3976.54	6896.41	2765.2	3131.03	3710.21	3973.5	2836.08	-0.894008	0.0501484	0	0	0.593194	0.46545	0	0	-0.277223	0.88263	0	0	-0.30065	0.84546	0	0	-0.26788	0.854474	0	0	-1.34928	0.000692768	0	1	0.198371	0.826419	0	0	0.255597	0.834795	0	0	0.251629	0.830571	0	0	-0.161935	0.883834	0	0	0.260895	0.763767	0	0	-0.194379	0.912502	0	0	-0.589202	0.421546	0	0	-0.0563825	0.955293	0	0	-0.0369233	0.980357	0	0	-0.483257	0.527089	0	0
28058	H2-K2_630499	434.278	294.797	194.37	291.035	445.785	249.379	417.918	214.724	382.814	169.755	226.561	266.35	-0.59173	0.637711	0	0	-0.53766	0.846763	0	0	0.562202	0.875911	0	0	1.19045	0.515636	0	0	0.316097	0.938036	0	0	-0.9449	0.347854	0	0	0.735796	0.633346	0	0	-1.21354	0.392513	0	0	-0.808438	0.637886	0	0	-0.447103	0.821496	0	0	-0.0267727	0.990217	0	0	-0.379943	0.913931	0	0	0.893513	0.607631	0	0	-0.88223	0.508052	0	0	-1.10538	0.443859	0	0	0.130312	0.966438	0	0
28059	H2-Ke6_14979	709.068	323.442	278.447	363.494	147.832	109.069	960.741	46.2763	249.606	337.632	476.251	102.677	-1.02886	0.628206	0	0	-0.063236	0.99327	0	0	0.107942	0.991867	0	0	-0.904544	0.869367	0	0	-1.52774	0.648499	0	0	-4.20275	0.00195802	0	1	2.05864	0.328802	0	0	0.488222	0.921693	0	0	1.52027	0.582664	0	0	-0.713867	0.833701	0	0	0.496449	0.895756	0	0	-2.67744	0.265914	0	0	-0.555567	0.90993	0	0	-0.175287	0.959426	0	0	1.86925	0.448422	0	0	0.258302	0.958138	0	0
28060	H2-M1_224756	0	0	0	0	0	0	0	0	0	0	0	0			0	0			0	0			0	0			0	0			0	0			0	0			0	0			0	0			0	0			0	0			0	0			0	0			0	0			0	0			0	0			0	0
28061	H2-M10.1_14985	0	0	0	0	0	0	0	0	0	0	0.129722	0			0	0			0	0			0	0			0	0			0	0			0	0			0	0			0	0			0	0			0	0			0	0			0	0			0	0			0	0			0	0			0	0
28062	H2-M10.2_333715	0.271617	0	0.0979939	0.421772	1.5443	0	0	1.56271	0	0.202816	4.5862	0			0	0			0	0			0	0			0	0			0	0			0	0			0	0			0	0			0	0			0	0			0	0			0	0			0	0			0	0			0	0			0	0
28063	H2-M10.3_110696	0.170337	0	0	0.385186	0.686291	0	0.124743	0.842367	0	0.127191	0	0			0	0			0	0			0	0			0	0			0	0			0	0			0	0			0	0			0	0			0	0			0	0			0	0			0	0			0	0			0	0			0	0
28064	H2-M10.4_224753	0.170387	0	0	0.264581	0.686493	0	0	0.839317	0	0.127228	0	0			0	0			0	0			0	0			0	0			0	0			0	0			0	0			0	0			0	0			0	0			0	0			0	0			0	0			0	0			0	0			0	0
28065	H2-M10.5_224761	0.174844	0	0	0.271501	0.70445	2.64891	0	1.00594	0	0.130556	0	0			0	0			0	0			0	0			0	0			0	0			0	0			0	0			0	0			0	0			0	0			0	0			0	0			0	0			0	0			0	0			0	0
28066	H2-M10.5-ps1_100043140	0.113267	0.17827	0.126968	0.170396	0.387225	0.219708	0.079505	0.912501	0.721161	0.0834331	0.603259	0			0	0			0	0			0	0			0	0			0	0			0	0			0	0			0	0			0	0			0	0			0	0			0	0			0	0			0	0			0	0			0	0
28067	H2-M10.6_399549	0.443687	0	1.09212	0.266219	1.44654	3.57138	0.251103	0.844514	0	0.128016	0	0.469782			0	0			0	0			0	0			0	0			0	0			0	0			0	0			0	0			0	0			0	0			0	0			0	0			0	0			0	0			0	0			0	0
28068	H2-M11_224754	0	0	0	0	0	1.89343	0	0	0	0	0	0			0	0			0	0			0	0			0	0			0	0			0	0			0	0			0	0			0	0			0	0			0	0			0	0			0	0			0	0			0	0			0	0
28069	H2-M2_14990	0.395189	0	0.0775906	0	0.135443	0	0.787483	0	0.908586	0.166449	0	0.199193			0	0			0	0			0	0			0	0			0	0			0	0			0	0			0	0			0	0			0	0			0	0			0	0			0	0			0	0			0	0			0	0
28070	H2-M3_14991	129.278	223.221	114.551	53.5001	27.8145	255.659	382.308	16.8156	81.8228	30.6485	78.445	150.105	1.30518	0.562875	0	0	-1.57554	0.692793	0	0	-1.26099	0.822162	0	0	-1.00671	0.866821	0	0	0.841118	0.896411	0	0	-3.91005	0.0119225	0	0	2.35832	0.302482	0	0	-1.07975	0.800928	0	0	0.495138	0.92181	0	0	0.713578	0.8522	0	0	1.25166	0.67087	0	0	-3.96357	0.0601382	0	0	-0.0297116	0.996511	0	0	0.15153	0.967032	0	0	1.47213	0.659309	0	0	-0.157252	0.978616	0	0
28071	H2-M5_240095	0.0968925	0.0611446	0.0478686	0.467558	0.0679804	0.230431	0.367216	0.67755	0.114292	0	0.263926	0.060498			0	0			0	0			0	0			0	0			0	0			0	0			0	0			0	0			0	0			0	0			0	0			0	0			0	0			0	0			0	0			0	0
28072	H2-M9_14997	0	0	0	0	0	0	0	0	0	0	0	0			0	0			0	0			0	0			0	0			0	0			0	0			0	0			0	0			0	0			0	0			0	0			0	0			0	0			0	0			0	0			0	0
28073	H2-Oa_15001	79.6814	62.723	75.5727	387.509	181.406	93.7995	97.5527	111.845	86.4862	85.6318	344.195	71.3686	0.283312	0.926232	0	0	-0.0796922	0.992118	0	0	1.85323	0.643736	0	0	1.34327	0.785304	0	0	0.326817	0.964765	0	0	0.670834	0.777037	0	0	-0.380292	0.918277	0	0	-0.0439588	0.99589	0	0	1.69908	0.567345	0	0	0.372459	0.940544	0	0	0.198863	0.967285	0	0	0.586384	0.927559	0	0	0.285784	0.967482	0	0	-1.6114	0.516577	0	0	0.641592	0.893035	0	0	0.331426	0.950599	0	0
28074	H2-Ob_15002	52.5861	0.742274	79.1174	43.5139	45.3744	33.5007	49.5505	7.83908	3.78909	2.81551	0.345893	7.1439	-7.08733	0.00499801	0	1	8.6576	0.00185713	1	0	-1.98989	0.816791	0	0	-2.66054	0.673624	0	0	-1.78672	0.815701	0	0	-3.92975	0.14271	0	0	-0.752592	0.896808	0	0	0.734583	0.932368	0	0	-2.17711	0.704795	0	0	3.21882	0.388197	0	0	0.101457	0.98781	0	0	3.25904	0.600755	0	0	-6.15115	0.044228	0	0	-3.42668	0.323547	0	0	-5.66773	0.0827469	0	0	-1.14561	0.867024	0	0
28075	H2-Q1_15006	102.649	86.2294	73.1971	114.12	66.0212	155.339	154.746	73.2685	106.858	101.315	84.5834	99.6876	-0.275836	0.864648	0	0	-0.214567	0.956533	0	0	0.611053	0.86462	0	0	-0.151011	0.980148	0	0	1.04808	0.573474	0	0	-1.10146	0.277772	0	0	0.517098	0.767243	0	0	-0.0844195	0.979736	0	0	-0.3366	0.899029	0	0	-0.0789676	0.977514	0	0	0.631737	0.706197	0	0	-0.193887	0.961207	0	0	0.537777	0.834079	0	0	-0.157695	0.938386	0	0	0.352189	0.895864	0	0	-0.589265	0.778012	0	0
28076	H2-Q10_15007	811.655	464.739	477.228	560.959	672.971	409.245	1161.57	504.186	422.54	328.779	527.076	553.376	-0.78446	0.396595	0	0	0.0982447	0.976974	0	0	0.195801	0.966514	0	0	0.43792	0.876266	0	0	-0.293057	0.929033	0	0	-1.21222	0.111972	0	0	-0.231809	0.888345	0	0	-0.379732	0.864697	0	0	0.229348	0.920201	0	0	0.375114	0.822847	0	0	0.514893	0.705628	0	0	0.087128	0.981279	0	0	-0.242925	0.927074	0	0	-0.818459	0.44901	0	0	-0.451497	0.801203	0	0	0.425245	0.811277	0	0
28077	H2-Q2_15013	366.019	214.605	169.118	247.011	209.788	184.329	320.533	175.223	177.479	146.005	231.221	249.401	-0.743966	0.551423	0	0	-0.27264	0.943286	0	0	0.521741	0.89982	0	0	0.262468	0.962896	0	0	0.0845147	0.984875	0	0	-0.890342	0.410289	0	0	0.0707033	0.977135	0	0	-0.308181	0.920322	0	0	0.260725	0.926224	0	0	0.466662	0.822069	0	0	-0.173574	0.949239	0	0	-0.31995	0.927768	0	0	0.0233932	0.995431	0	0	-0.806529	0.574629	0	0	0.02165	0.994172	0	0	0.40554	0.870371	0	0
28078	H2-Q4_15015	935.418	532.357	441.124	893.881	494.258	590.429	935.574	444.593	491.381	398.681	779.377	680.386	-0.88595	0.327352	0	0	-0.138616	0.965781	0	0	0.87076	0.628092	0	0	0.234468	0.957861	0	0	0.390056	0.893044	0	0	-1.24564	0.104394	0	0	0.346992	0.817753	0	0	-0.288767	0.90663	0	0	0.363633	0.857815	0	0	0.332416	0.848884	0	0	0.0520384	0.98083	0	0	-0.30765	0.918838	0	0	0.177959	0.949398	0	0	-0.981568	0.335788	0	0	0.307124	0.884684	0	0	0.120319	0.961585	0	0
28079	H2-Q5_15016	3662.02	1922.03	1159.53	1808.45	1597.26	2111.93	2306.7	1853.23	1326.33	1199.35	2761.79	2745.45	-0.760469	0.573205	0	0	-0.800033	0.765772	0	0	0.60761	0.883149	0	0	0.34124	0.948449	0	0	0.88851	0.705094	0	0	-0.34987	0.810976	0	0	-0.420533	0.835168	0	0	-0.10962	0.977777	0	0	1.09532	0.520301	0	0	0.943037	0.556592	0	0	-0.680695	0.705586	0	0	-0.270096	0.949134	0	0	0.109404	0.979868	0	0	-0.607826	0.713277	0	0	0.863484	0.666309	0	0	0.163931	0.95886	0	0
28080	H2-Q6_110557	1804.55	1042.6	872.226	1521.28	965.675	1556.66	2004.26	1102.6	1076.92	668.771	848.445	1480.33	-0.793906	0.170241	0	0	-0.263355	0.878992	0	0	0.804311	0.396452	0	0	0.156479	0.960264	0	0	0.846644	0.308799	0	0	-0.865461	0.104475	0	0	-0.0342045	0.981683	0	0	-0.689526	0.428009	0	0	-0.343137	0.787276	0	0	0.463812	0.60163	0	0	0.152996	0.911139	0	0	0.0814408	0.973028	0	0	0.310591	0.830161	0	0	-1.18325	0.0459365	0	0	-0.189025	0.904151	0	0	-0.0722405	0.968406	0	0
28081	H2-Q7_15018	2452.36	2075.06	2017.7	2534.1	2904.89	1718.32	2468.67	2071.73	1491.59	1528.77	1532.68	2402.42	-0.253096	0.704842	0	0	-0.0102351	0.996854	0	0	0.354534	0.810785	0	0	0.552496	0.575296	0	0	-0.214284	0.906312	0	0	-0.230385	0.705859	0	0	-0.489086	0.486036	0	0	-0.017961	0.99285	0	0	0.0129789	0.993142	0	0	0.686639	0.243631	0	0	0.0362483	0.977632	0	0	0.0589584	0.97812	0	0	-0.419893	0.644512	0	0	-0.792388	0.143355	0	0	-0.95941	0.0758719	0	0	0.48103	0.527089	0	0
28082	H2-T-ps_667803	37.7745	209.269	33.38	126.336	29.2153	39.9047	60.2164	106.08	72.9912	115.096	106.464	40.9867	2.34478	0.11037	0	0	-2.54386	0.197207	0	0	1.85577	0.505682	0	0	-0.22813	0.980055	0	0	0.217501	0.970921	0	0	0.787646	0.667642	0	0	-0.609439	0.826382	0	0	0.749766	0.847236	0	0	0.590396	0.878076	0	0	-0.726696	0.809693	0	0	0.644804	0.826069	0	0	-0.912334	0.837999	0	0	1.02209	0.76056	0	0	-0.0839189	0.976952	0	0	1.84062	0.395326	0	0	0.0778914	0.986777	0	0
28083	H2-T10_15024	1154.57	604.577	632.107	690.713	1328.64	580.996	1842.44	990.458	850.211	374.825	786.426	612.079	-0.980181	0.339561	0	0	0.120859	0.974997	0	0	0.00121684	0.999687	0	0	0.93029	0.657328	0	0	-0.0845301	0.984249	0	0	-0.836437	0.397855	0	0	-0.191986	0.920824	0	0	-1.18402	0.383301	0	0	-0.209618	0.938102	0	0	-0.522387	0.764359	0	0	0.597629	0.699374	0	0	0.741373	0.773988	0	0	0.428529	0.86029	0	0	-0.756712	0.565976	0	0	-0.711379	0.691807	0	0	-0.00932821	0.996826	0	0
28084	H2-T22_15039	1172.89	418.435	657.568	709.4	1078.17	731.949	1567.58	518.348	1055.6	710.393	888.921	718.937	-1.37668	0.131752	0	0	0.601295	0.808164	0	0	0.0423675	0.994513	0	0	0.691924	0.785304	0	0	0.106692	0.977394	0	0	-1.54663	0.0647077	0	0	1.13238	0.341848	0	0	-0.609968	0.765854	0	0	-0.419204	0.851114	0	0	-0.733778	0.6124	0	0	0.409509	0.816819	0	0	0.239567	0.9479	0	0	0.770654	0.657696	0	0	0.118319	0.950161	0	0	-0.340475	0.887334	0	0	-0.0698163	0.9814	0	0
28085	H2-T23_15040	755.55	1003.91	1277.1	894.781	1115.42	1108.26	1333.68	612.905	1144.95	988.026	939.53	787.899	0.307102	0.826146	0	0	0.342797	0.907569	0	0	-0.546835	0.869549	0	0	-0.0980504	0.986985	0	0	-0.244659	0.951437	0	0	-1.19692	0.175914	0	0	0.969395	0.450221	0	0	-0.202377	0.940915	0	0	-0.289736	0.90347	0	0	-0.50843	0.766808	0	0	0.74095	0.602354	0	0	-0.763077	0.760087	0	0	-0.136479	0.9694	0	0	0.207978	0.899113	0	0	-0.328164	0.89284	0	0	-0.40025	0.853688	0	0
28086	H2-T24_15042	26.4226	73.4389	80.1945	18.9912	16.3228	84.2083	5.69571	67.5216	52.3465	51.7244	33.317	25.2935	1.55445	0.510684	0	0	0.716355	0.912276	0	0	-2.74491	0.397021	0	0	-2.75523	0.399481	0	0	-0.109879	0.988728	0	0	2.81682	0.127531	0	0	0.418761	0.917928	0	0	-1.02217	0.834795	0	0	-1.75909	0.59721	0	0	-1.00577	0.789861	0	0	-1.30509	0.687184	0	0	-0.042714	0.994849	0	0	-0.340308	0.962904	0	0	1.38243	0.630274	0	0	0.655828	0.90237	0	0	-1.2362	0.751817	0	0
28087	H2-T3_15043	0.434849	0.0945733	0.698094	0.574122	1.6034	0.706135	1.66743	1.51106	0.292863	1.92734	0.299392	0.187146			0	0			0	0			0	0			0	0			0	0			0	0			0	0			0	0			0	0			0	0			0	0			0	0			0	0			0	0			0	0			0	0
28088	H2ab1_100039319	0	0	0	0	0	0	0	0	0	0	0	0			0	0			0	0			0	0			0	0			0	0			0	0			0	0			0	0			0	0			0	0			0	0			0	0			0	0			0	0			0	0			0	0
28089	H2ab2_624153	0	0	0	0	0	0	0	0	0	0	0	0			0	0			0	0			0	0			0	0			0	0			0	0			0	0			0	0			0	0			0	0			0	0			0	0			0	0			0	0			0	0			0	0
28090	H2ab3_624957	0	0	0	0	0	0	0	0	0	0	0	0			0	0			0	0			0	0			0	0			0	0			0	0			0	0			0	0			0	0			0	0			0	0			0	0			0	0			0	0			0	0			0	0
28091	H2ac1_319163	281.31	264.327	1075.42	574.64	1229.27	624.671	133.716	327.749	816.829	595.938	823.084	933.767	-0.0511604	0.981468	0	0	2.01917	0.189893	0	0	-0.88547	0.796385	0	0	0.215654	0.975606	0	0	-0.763506	0.810734	0	0	1.27125	0.293588	0	0	1.35791	0.386759	0	0	-0.447754	0.896573	0	0	0.015209	0.996835	0	0	0.243465	0.940544	0	0	-1.06893	0.542222	0	0	0.253486	0.959727	0	0	-0.407772	0.907288	0	0	0.0299441	0.988448	0	0	-0.608216	0.81551	0	0	0.599199	0.816331	0	0
28092	H2ac10_319173	2761.79	7564.58	15577.7	14158.3	16508.1	15297.6	2896.41	6916.66	14584.9	11110.5	12174.2	14214.5	1.47441	6.23048e-05	1	0	1.05158	0.0293748	0	0	-0.137386	0.956269	0	0	0.0771232	0.977147	0	0	-0.0342005	0.986971	0	0	1.25345	0.000789994	1	0	1.0791	0.0178847	0	0	-0.389236	0.648341	0	0	-0.279904	0.781423	0	0	-0.0561766	0.964432	0	0	0.0880393	0.94301	0	0	-0.132924	0.937003	0	0	-0.105405	0.944489	0	0	-0.357256	0.585253	0	0	-0.462432	0.529788	0	0	-0.127381	0.918262	0	0
28093	H2ac11_319167	4003.08	11508.4	22908.1	20923.2	24384.4	22417.1	4024.46	10610.5	21104	16708.5	17815.5	21003.9	1.54242	2.19349e-06	1	0	1.00318	0.0198383	0	0	-0.133109	0.951628	0	0	0.0837079	0.97226	0	0	-0.0398054	0.982166	0	0	1.39982	1.94129e-05	1	0	0.993915	0.0164594	0	0	-0.334519	0.680924	0	0	-0.262232	0.773564	0	0	-0.0235766	0.983067	0	0	0.0235733	0.982281	0	0	-0.119028	0.938421	0	0	-0.128292	0.922906	0	0	-0.329702	0.579008	0	0	-0.474233	0.448422	0	0	-0.112063	0.920858	0	0
28094	H2ac12_319168	3632.97	10364.1	21192	19254.6	22289.9	20874.5	3687.17	9455.41	19548.9	15269.3	16428.7	19144.9	1.5302	3.87248e-06	1	0	1.04205	0.0163052	0	0	-0.138837	0.95016	0	0	0.0669134	0.979586	0	0	-0.0302488	0.987066	0	0	1.35834	4.71065e-05	1	0	1.05067	0.0112801	0	0	-0.354536	0.654603	0	0	-0.268407	0.769991	0	0	-0.0470691	0.968046	0	0	0.0373742	0.973969	0	0	-0.134484	0.927644	0	0	-0.125868	0.927056	0	0	-0.341567	0.568815	0	0	-0.461188	0.478327	0	0	-0.142688	0.899459	0	0
28095	H2ac13_319191	4245.8	12106.3	24748.2	22413.3	25909.4	24378.9	4297.85	11227.5	22830.3	17880.3	19112	22310	1.52852	4.31558e-06	1	0	1.0416	0.0171594	0	0	-0.143335	0.946691	0	0	0.0605961	0.980446	0	0	-0.0298233	0.987127	0	0	1.38542	3.41219e-05	1	0	1.02606	0.0143812	0	0	-0.350866	0.661947	0	0	-0.273429	0.764439	0	0	-0.0497589	0.965547	0	0	0.0332086	0.976551	0	0	-0.109893	0.9479	0	0	-0.125434	0.927074	0	0	-0.332965	0.581633	0	0	-0.45946	0.481592	0	0	-0.14537	0.897794	0	0
28096	H2ac15_319169	382.68	1945.85	3064.65	2394.47	4227.26	4140.41	687.532	1703.29	3147.01	2817.3	2711.84	3231.51	2.32277	0.000290414	1	0	0.690328	0.686396	0	0	-0.367902	0.918146	0	0	0.439656	0.862744	0	0	0.426118	0.856247	0	0	1.30326	0.068116	0	0	0.876832	0.408021	0	0	-0.139361	0.953907	0	0	-0.232552	0.912261	0	0	0.0231399	0.990985	0	0	0.85061	0.427696	0	0	-0.168898	0.959325	0	0	0.0176052	0.995437	0	0	0.246146	0.859637	0	0	-0.654603	0.645059	0	0	-0.385372	0.825134	0	0
28097	H2ac18_15267	4549.5	8651.75	18355	17314.9	20703.6	17318.6	3501.27	9096.34	18025.6	13430.8	14610.2	16984.3	0.947371	0.0199324	0	0	1.088	0.0201432	0	0	-0.0899503	0.974821	0	0	0.162295	0.940386	0	0	-0.0865337	0.962427	0	0	1.38693	0.000128872	1	0	0.983633	0.0359325	0	0	-0.419492	0.603242	0	0	-0.322397	0.721435	0	0	-0.0928194	0.940888	0	0	-0.369444	0.601306	0	0	0.0701128	0.970706	0	0	-0.0342575	0.983728	0	0	-0.363799	0.573061	0	0	-0.51895	0.443859	0	0	-0.0405432	0.977982	0	0
28098	H2ac19_319192	4117.79	7964.22	16652.7	15947.7	18812.4	15940.7	3234.23	8377.04	16473.3	12309.2	13272	15435.7	0.972628	0.016923	0	0	1.06726	0.0257504	0	0	-0.0684597	0.982904	0	0	0.163906	0.940249	0	0	-0.0656372	0.970921	0	0	1.38412	0.000151314	1	0	0.972047	0.0415451	0	0	-0.415438	0.611953	0	0	-0.331482	0.716252	0	0	-0.101926	0.934261	0	0	-0.339456	0.644406	0	0	0.0720345	0.970151	0	0	-0.0231774	0.988231	0	0	-0.370155	0.568268	0	0	-0.518565	0.450784	0	0	-0.0594662	0.96769	0	0
28099	H2ac20_319176	1321.32	6031.43	9465.2	6793.3	6712.11	9091.04	922.719	3644.16	8874.43	4916.71	4313.04	6234.18	2.10962	0.000548515	1	0	0.671019	0.674699	0	0	-0.515857	0.822098	0	0	-0.490276	0.827879	0	0	-0.081861	0.978811	0	0	1.94813	0.00141251	1	0	1.27103	0.124938	0	0	-0.841087	0.474053	0	0	-0.989094	0.322342	0	0	-0.47224	0.713247	0	0	-0.545673	0.647564	0	0	-0.70716	0.69195	0	0	-0.107151	0.970732	0	0	-0.432382	0.702646	0	0	-0.605969	0.656885	0	0	-0.497531	0.725141	0	0
28100	H2ac21_621893	201.667	1063.22	1455.67	1417.92	1240.38	2777.81	284.775	719.734	1903.17	944.085	777.394	1509.24	2.49554	0.00528245	1	0	0.458185	0.884527	0	0	-0.0760634	0.991007	0	0	-0.31361	0.95262	0	0	0.772981	0.752376	0	0	1.33032	0.188861	0	0	1.34431	0.303051	0	0	-0.915172	0.62774	0	0	-1.29955	0.369667	0	0	-0.348966	0.880588	0	0	0.550581	0.767876	0	0	-0.614634	0.843213	0	0	0.271496	0.934174	0	0	-0.567613	0.723198	0	0	-0.714443	0.732778	0	0	-0.850452	0.630707	0	0
28101	H2ac22_319170	4022.52	11072.4	22971.5	20655.7	23978.2	22327.4	4011.69	9823.3	20971.7	16297.3	18188.3	20645.6	1.47916	1.40869e-05	1	0	1.06189	0.0157518	0	0	-0.153576	0.941081	0	0	0.0568157	0.982962	0	0	-0.0487485	0.97771	0	0	1.29097	0.000163209	1	0	1.09825	0.00818993	1	0	-0.3612	0.651825	0	0	-0.223836	0.825582	0	0	-0.0391913	0.975213	0	0	0.00993231	0.992494	0	0	-0.178252	0.907787	0	0	-0.141892	0.912214	0	0	-0.349516	0.564245	0	0	-0.422544	0.549612	0	0	-0.132335	0.909812	0	0
28102	H2ac23_665433	3881.87	10767.2	21942.5	19384	23481.5	21395	3894.88	9584.02	19508.6	15477.7	17573.1	19958.8	1.48755	1.35128e-05	1	0	1.03662	0.0195035	0	0	-0.183032	0.928247	0	0	0.0922847	0.969977	0	0	-0.0439769	0.980921	0	0	1.29859	0.000158181	1	0	1.02946	0.016073	0	0	-0.329898	0.700229	0	0	-0.17133	0.874533	0	0	0.0181466	0.988039	0	0	0.0132824	0.989734	0	0	-0.175672	0.910083	0	0	-0.182828	0.878581	0	0	-0.329693	0.59405	0	0	-0.446443	0.511768	0	0	-0.120704	0.917255	0	0
28103	H2ac24_319171	4183.23	12175.8	24088.1	22162.3	25811.5	23584	4209.44	11182.1	22014.9	17517.8	18772.6	22103.5	1.56145	1.10307e-06	1	0	0.994266	0.0195035	0	0	-0.123126	0.956422	0	0	0.0929852	0.967442	0	0	-0.0394989	0.982148	0	0	1.41043	1.26267e-05	1	0	0.980932	0.0164594	0	0	-0.32872	0.682352	0	0	-0.249662	0.784594	0	0	-0.0134255	0.990326	0	0	0.0254316	0.981024	0	0	-0.125588	0.930421	0	0	-0.138923	0.90993	0	0	-0.344517	0.550951	0	0	-0.48157	0.426698	0	0	-0.112849	0.920303	0	0
28104	H2ac4_319172	4497.55	12621.2	27017.2	23293	28241.2	26607.3	4441.09	10683.9	24036.1	18588.2	21528.1	23956.2	1.50094	1.51933e-05	1	0	1.10784	0.0124997	0	0	-0.214874	0.912018	0	0	0.0599379	0.981757	0	0	-0.0309095	0.987127	0	0	1.2626	0.000333693	1	0	1.17535	0.00451852	1	0	-0.368578	0.650813	0	0	-0.17754	0.871182	0	0	-0.018532	0.987963	0	0	-0.0097972	0.992747	0	0	-0.248136	0.854618	0	0	-0.180624	0.882762	0	0	-0.334328	0.594083	0	0	-0.418102	0.568886	0	0	-0.168247	0.877472	0	0
28105	H2ac6_319164	4252.8	10790.7	23022.4	20369.4	24450.6	22090.4	4061.6	10023.9	20680.3	16401.8	17908	21177.2	1.35712	6.77597e-05	1	0	1.10191	0.0100766	0	0	-0.178672	0.928956	0	0	0.0820005	0.973651	0	0	-0.0662894	0.969032	0	0	1.30285	0.000117687	1	0	1.04754	0.0117501	0	0	-0.331725	0.691428	0	0	-0.223431	0.823754	0	0	0.0245136	0.982684	0	0	-0.0571576	0.962538	0	0	-0.111429	0.947863	0	0	-0.165795	0.893684	0	0	-0.318848	0.600808	0	0	-0.471227	0.466101	0	0	-0.0749924	0.952836	0	0
28106	H2ac7_319165	3774.62	10505.4	21775	19411.3	22908.4	21277.3	3787.71	9484.37	19842.3	15456.6	17053.8	19627.1	1.49221	9.80303e-06	1	0	1.0614	0.0152461	0	0	-0.166888	0.932933	0	0	0.0679702	0.979586	0	0	-0.0414814	0.982036	0	0	1.32268	9.68091e-05	1	0	1.06808	0.0104329	0	0	-0.357317	0.654975	0	0	-0.236276	0.810448	0	0	-0.0307287	0.978417	0	0	0.0176575	0.986087	0	0	-0.151872	0.921864	0	0	-0.145194	0.909531	0	0	-0.335623	0.580715	0	0	-0.44944	0.503001	0	0	-0.134441	0.908491	0	0
28107	H2ac8_319166	3831.3	9943.31	21248.8	18654.7	22392.5	20698.6	3749.79	9202.26	19474.7	14962.7	16733	18899.4	1.38956	7.76351e-05	1	0	1.10558	0.0127884	0	0	-0.189682	0.927134	0	0	0.0706941	0.979564	0	0	-0.0454591	0.980467	0	0	1.29192	0.000228096	1	0	1.08603	0.0113101	0	0	-0.376467	0.640124	0	0	-0.236098	0.819117	0	0	-0.0551246	0.962765	0	0	-0.0221115	0.984172	0	0	-0.119749	0.943612	0	0	-0.139297	0.917424	0	0	-0.326082	0.605297	0	0	-0.446089	0.523402	0	0	-0.148963	0.898462	0	0
28108	H2af-ps2_667728	103.381	205.616	352.289	396.414	470.537	372.317	91.9075	307.467	435.008	305.017	237.794	367.607	1.0209	0.305088	0	0	0.790344	0.69679	0	0	0.140953	0.982194	0	0	0.369437	0.922033	0	0	0.0827147	0.984321	0	0	1.76784	0.0278693	0	0	0.480585	0.761889	0	0	-0.495281	0.82908	0	0	-0.919489	0.527563	0	0	-0.254417	0.908507	0	0	-0.133731	0.957498	0	0	0.613207	0.817547	0	0	0.303447	0.911467	0	0	-0.332787	0.835874	0	0	-0.985478	0.485743	0	0	-0.0336842	0.989083	0	0
28109	H2aj_232440	1073.91	1010.16	638.617	2011.21	1111.5	1102.85	1864.95	1161.51	822.224	663.696	863.969	1263.88	-0.0147265	0.99362	0	0	-0.716845	0.775831	0	0	1.63848	0.266821	0	0	0.845433	0.737076	0	0	0.81122	0.711019	0	0	-0.645884	0.572796	0	0	-0.540994	0.754346	0	0	-0.270306	0.928027	0	0	0.0600966	0.988103	0	0	0.6389	0.711946	0	0	0.828757	0.591561	0	0	0.197599	0.960833	0	0	0.37345	0.898949	0	0	-1.53533	0.177108	0	0	-0.411886	0.866425	0	0	0.20113	0.944568	0	0
28110	H2al1a_100042922	0	0	0	0	0	0	1.66388	0	0	0	2.55638	0			0	0			0	0			0	0			0	0			0	0			0	0			0	0			0	0			0	0			0	0			0	0			0	0			0	0			0	0			0	0			0	0
28111	H2al1b_100042927	0	0.884164	0	0	0	0	2.55185	0	0	0	2.61376	0			0	0			0	0			0	0			0	0			0	0			0	0			0	0			0	0			0	0			0	0			0	0			0	0			0	0			0	0			0	0			0	0
28112	H2al1c_100042929	0	0	0	0	0	0	2.6214	0	0	0	4.0275	0			0	0			0	0			0	0			0	0			0	0			0	0			0	0			0	0			0	0			0	0			0	0			0	0			0	0			0	0			0	0			0	0
28113	H2al1d_100042931	0	0	0	0	0	0	2.6214	0	0	0	4.0275	0			0	0			0	0			0	0			0	0			0	0			0	0			0	0			0	0			0	0			0	0			0	0			0	0			0	0			0	0			0	0			0	0
28114	H2al1e_547160	0	0.877005	0	0	0	0	2.53119	0	0	0	2.5926	0			0	0			0	0			0	0			0	0			0	0			0	0			0	0			0	0			0	0			0	0			0	0			0	0			0	0			0	0			0	0			0	0
28115	H2al1f_100042939	0	0	0	0	0	0	2.6214	0	0	0	4.0275	0			0	0			0	0			0	0			0	0			0	0			0	0			0	0			0	0			0	0			0	0			0	0			0	0			0	0			0	0			0	0			0	0
28116	H2al1g_100042943	0	0	0	0	0	0	1.63773	0	0	0	2.5162	0			0	0			0	0			0	0			0	0			0	0			0	0			0	0			0	0			0	0			0	0			0	0			0	0			0	0			0	0			0	0			0	0
28117	H2al1h_100042944	0	0	0	0	0	0	1.88599	0	0	0	2.89761	0			0	0			0	0			0	0			0	0			0	0			0	0			0	0			0	0			0	0			0	0			0	0			0	0			0	0			0	0			0	0			0	0
28118	H2al1i_100042946	0	0	0	0	0	0	2.6214	0	0	0	4.0275	0			0	0			0	0			0	0			0	0			0	0			0	0			0	0			0	0			0	0			0	0			0	0			0	0			0	0			0	0			0	0			0	0
28119	H2al1j_236663	0	0	0	0	0	0	0	0	0	0	0	0			0	0			0	0			0	0			0	0			0	0			0	0			0	0			0	0			0	0			0	0			0	0			0	0			0	0			0	0			0	0			0	0
28120	H2al1k_547154	0	4.82271	0	0	0	0	2.31987	0	0	0	3.1682	0			0	0			0	0			0	0			0	0			0	0			0	0			0	0			0	0			0	0			0	0			0	0			0	0			0	0			0	0			0	0			0	0
28121	H2al1m_76383	1.7128	3.30088	0	0	0	0	2.38173	0	0	0	4.87903	0			0	0			0	0			0	0			0	0			0	0			0	0			0	0			0	0			0	0			0	0			0	0			0	0			0	0			0	0			0	0			0	0
28122	H2al1n_385328	0	0	0	0	0	0	0	0	0	0	0	0			0	0			0	0			0	0			0	0			0	0			0	0			0	0			0	0			0	0			0	0			0	0			0	0			0	0			0	0			0	0			0	0
28123	H2al1o_333452	0	0	0	0	0	0	0	0	0	0	0	0			0	0			0	0			0	0			0	0			0	0			0	0			0	0			0	0			0	0			0	0			0	0			0	0			0	0			0	0			0	0			0	0
28124	H2al2a_68231	0	0	0	0	0	0	0	0	0	0	0	0			0	0			0	0			0	0			0	0			0	0			0	0			0	0			0	0			0	0			0	0			0	0			0	0			0	0			0	0			0	0			0	0
28125	H2al2b_100042840	0.392625	0	0	0	0	0	0	0	0	0	0	0			0	0			0	0			0	0			0	0			0	0			0	0			0	0			0	0			0	0			0	0			0	0			0	0			0	0			0	0			0	0			0	0
28126	H2al2c_547210	0.392625	0	0	0	0	0	0	0	0	0	0	0			0	0			0	0			0	0			0	0			0	0			0	0			0	0			0	0			0	0			0	0			0	0			0	0			0	0			0	0			0	0			0	0
28127	H2al3_385317	0	0	0	0	0	0	0	0	0	0	0	0			0	0			0	0			0	0			0	0			0	0			0	0			0	0			0	0			0	0			0	0			0	0			0	0			0	0			0	0			0	0			0	0
28128	H2ap_67334	0	0	0	0	0	0	0	0	0	0	0	0			0	0			0	0			0	0			0	0			0	0			0	0			0	0			0	0			0	0			0	0			0	0			0	0			0	0			0	0			0	0			0	0
28129	H2aw_319162	225.217	343.519	405.698	380.469	548.976	435.572	315.171	329.738	391.281	340.612	354.073	414.642	0.591893	0.7419	0	0	0.423264	0.924645	0	0	-0.0745411	0.991959	0	0	0.328984	0.963254	0	0	0.0876832	0.987127	0	0	0.206496	0.910942	0	0	0.232195	0.931669	0	0	-0.143716	0.976127	0	0	-0.153522	0.97326	0	0	-0.017702	0.996253	0	0	0.498822	0.850147	0	0	0.113424	0.983524	0	0	-0.0776442	0.986486	0	0	-0.146819	0.955293	0	0	-0.560149	0.855149	0	0	-0.183029	0.962012	0	0
28130	H2ax_15270	17684.8	37241.6	85356.1	75245.3	86245.8	80535.1	13965.8	29413.9	74467	61072.2	65465.2	66472.5	1.08676	0.000758764	1	0	1.19832	0.000943199	1	0	-0.177691	0.922042	0	0	0.0178291	0.996656	0	0	-0.08599	0.958503	0	0	1.07911	0.000683668	1	0	1.34576	7.21072e-05	1	0	-0.284085	0.725825	0	0	-0.192906	0.837699	0	0	-0.171583	0.832522	0	0	-0.343888	0.554984	0	0	-0.35154	0.722936	0	0	-0.204105	0.839051	0	0	-0.310499	0.57705	0	0	-0.41484	0.498027	0	0	-0.289698	0.67981	0	0
28131	H2az1_51788	815.109	1144.47	1525.69	1605.29	1107.57	964.812	785.194	1689.73	1321.51	1783.06	1502.47	1879.2	0.540012	0.569874	0	0	0.445484	0.835307	0	0	0.110612	0.983867	0	0	-0.48498	0.840747	0	0	-0.698508	0.654222	0	0	1.17822	0.0937337	0	0	-0.390757	0.767243	0	0	0.467936	0.790827	0	0	0.25018	0.900787	0	0	0.493571	0.705538	0	0	-0.0518269	0.980302	0	0	0.586376	0.782817	0	0	-0.249865	0.912334	0	0	0.107459	0.944891	0	0	0.485295	0.755982	0	0	0.942215	0.372797	0	0
28132	H2az2_77605	41.4088	38.059	60.8173	87.2918	54.3671	33.4437	23.9719	91.1668	60.5127	4.9504	32.428	22.172	-0.43041	0.853912	0	0	0.641873	0.887286	0	0	0.675598	0.922042	0	0	0.0455035	0.997407	0	0	-0.739807	0.881154	0	0	1.78013	0.223607	0	0	-0.485483	0.865098	0	0	-3.64026	0.0164316	0	0	-0.897206	0.784207	0	0	-1.4189	0.498466	0	0	-1.08174	0.647564	0	0	1.1288	0.784191	0	0	0.00144386	0.999917	0	0	-4.31442	0.00137038	0	1	-0.941265	0.756435	0	0	-0.677653	0.84246	0	0
28133	H2bc1_319177	92.081	1482.04	1579.63	2096.35	1450.99	1987.49	336.921	821.395	1321.01	1246.06	1177.39	1483.41	4.14135	1.48322e-05	1	0	0.116275	0.980987	0	0	0.28551	0.966258	0	0	-0.177016	0.980264	0	0	0.287642	0.954421	0	0	1.32711	0.268703	0	0	0.751712	0.702308	0	0	-0.207033	0.955334	0	0	-0.309613	0.925607	0	0	0.0249123	0.993416	0	0	1.94174	0.163681	0	0	-0.872497	0.797558	0	0	-0.237061	0.954721	0	0	-0.729604	0.684711	0	0	-0.369658	0.911875	0	0	-0.49979	0.862058	0	0
28134	H2bc11_319183	191.449	3096.38	3207.24	3508.46	2736.14	3470.38	640.035	1960.68	2866.24	2465.19	2494.71	3192.79	4.16385	3.51777e-07	1	0	0.0623283	0.987503	0	0	0.0105653	0.998133	0	0	-0.266567	0.963339	0	0	0.0927013	0.984321	0	0	1.65381	0.08949	0	0	0.614779	0.731451	0	0	-0.332753	0.917287	0	0	-0.335534	0.902219	0	0	0.0313719	0.990985	0	0	1.80763	0.131321	0	0	-0.702415	0.818065	0	0	-0.149965	0.970979	0	0	-0.493284	0.774602	0	0	-0.218933	0.939619	0	0	-0.211294	0.944625	0	0
28135	H2bc12_319184	362.207	9357.41	13019.9	15115	8566.83	11884	1374.3	5639.33	9769.14	9139.08	7302.94	8578.45	4.74366	1.69848e-14	1	0	0.417951	0.869139	0	0	0.119114	0.98407	0	0	-0.568301	0.819978	0	0	-0.0976794	0.977394	0	0	1.97138	0.00561027	1	0	0.908761	0.439505	0	0	-0.253164	0.921307	0	0	-0.543742	0.766216	0	0	-0.319407	0.862002	0	0	1.95538	0.0189781	0	0	-0.816894	0.685194	0	0	-0.326084	0.894835	0	0	-0.698362	0.557753	0	0	-0.301525	0.893564	0	0	-0.547812	0.74187	0	0
28136	H2bc13_319185	456.783	11589.8	14152.5	18653	10223.1	12171.9	1735.44	7201.01	12004.4	11767.3	7548.61	9622.63	4.63955	4.03422e-11	1	0	0.241916	0.947266	0	0	0.337028	0.941649	0	0	-0.41958	0.908515	0	0	-0.184832	0.961993	0	0	1.93634	0.018474	0	0	0.800091	0.582503	0	0	-0.0571805	0.985815	0	0	-0.722416	0.688446	0	0	-0.41526	0.832522	0	0	1.95354	0.0456703	0	0	-0.749671	0.776808	0	0	-0.191496	0.953651	0	0	-0.585705	0.682827	0	0	-0.494332	0.812866	0	0	-0.421924	0.849092	0	0
28137	H2bc14_319186	95.3691	1787.05	1931.51	2295.59	2751.97	2820.97	301.362	1173.93	2108.69	2483.5	1173.72	1695.42	4.44244	1.86546e-06	1	0	0.048376	0.99327	0	0	0.280976	0.966858	0	0	0.55157	0.901041	0	0	0.492645	0.912137	0	0	2.05035	0.0550936	0	0	0.958446	0.605717	0	0	0.0158516	0.997198	0	0	-1.01527	0.624479	0	0	-0.4005	0.87972	0	0	1.70041	0.246987	0	0	-0.691688	0.847118	0	0	0.218383	0.9608	0	0	-0.0467416	0.982612	0	0	-1.34845	0.445462	0	0	-0.674762	0.783713	0	0
28138	H2bc15_319187	255.784	9062.36	15518.5	15213	8499.15	11078.5	1113.15	5321.93	10823.2	9748.01	6937.19	7241.37	5.1393	9.59915e-19	1	0	0.702136	0.690467	0	0	-0.131652	0.980247	0	0	-0.809147	0.65491	0	0	-0.409739	0.87611	0	0	2.16397	0.000991724	1	0	1.18917	0.213615	0	0	-0.339838	0.881764	0	0	-0.767928	0.564847	0	0	-0.745495	0.521561	0	0	2.09105	0.00547753	1	0	-0.884284	0.600755	0	0	-0.397248	0.851217	0	0	-0.605433	0.600518	0	0	-0.356028	0.854788	0	0	-0.733004	0.573216	0	0
28139	H2bc18_319189	167.138	603.661	731.001	573.094	1110.84	385.061	79.4217	530.057	457.539	704.377	383.64	360.168	1.80224	0.257134	0	0	0.337169	0.954608	0	0	-0.280263	0.976313	0	0	0.688246	0.903764	0	0	-0.847225	0.848836	0	0	2.40781	0.0821072	0	0	-0.259777	0.934323	0	0	0.717497	0.859136	0	0	-0.406127	0.922493	0	0	-0.350737	0.930464	0	0	-0.773675	0.776977	0	0	-0.1681	0.980821	0	0	-0.765047	0.84426	0	0	0.232714	0.938762	0	0	-1.85942	0.3866	0	0	-0.268559	0.95197	0	0
28140	H2bc21_319190	33.7892	428.767	18.4408	48.7285	291.512	58.1803	2.27782	94.9204	16.2608	306.406	36.1635	5.08628	3.66516	0.188629	0	0	-4.33122	0.249369	0	0	1.28147	0.918308	0	0	4.84289	0.190096	0	0	1.41758	0.871029	0	0	4.99257	0.0438498	0	0	-1.91904	0.666706	0	0	3.53528	0.367913	0	0	1.02598	0.886127	0	0	-1.92604	0.674366	0	0	-3.46713	0.331043	0	0	-2.13971	0.776808	0	0	0.272466	0.980131	0	0	2.52627	0.497664	0	0	-3.54444	0.351118	0	0	-3.07116	0.446171	0	0
28141	H2bc22_319188	89.906	1977.38	2873.26	3228.24	1807.61	2515.82	278.659	1154.57	2073.69	1960.96	1455.37	1756.07	4.53221	2.04535e-12	1	0	0.474246	0.850318	0	0	0.0554966	0.991867	0	0	-0.635204	0.796174	0	0	-0.155342	0.965774	0	0	2.00152	0.00665187	1	0	0.966371	0.418057	0	0	-0.256678	0.921693	0	0	-0.633051	0.715997	0	0	-0.39338	0.826132	0	0	1.66081	0.0768399	0	0	-0.869886	0.656984	0	0	-0.377761	0.873651	0	0	-0.689935	0.579008	0	0	-0.375607	0.860999	0	0	-0.615798	0.703154	0	0
28142	H2bc23_665596	54.1838	1291.79	1729.24	1999.32	1143.25	1547.1	194.487	758.278	1302.87	1243.33	1008.82	1139.42	4.61556	1.29586e-13	1	0	0.359411	0.891184	0	0	0.115222	0.98407	0	0	-0.554993	0.832303	0	0	-0.125836	0.970921	0	0	1.88602	0.00922569	1	0	0.888041	0.459994	0	0	-0.203212	0.93676	0	0	-0.480522	0.804684	0	0	-0.32849	0.856636	0	0	1.86936	0.0294279	0	0	-0.860176	0.652119	0	0	-0.331547	0.894526	0	0	-0.649981	0.595413	0	0	-0.257076	0.914699	0	0	-0.534201	0.753461	0	0
28143	H2bc3_319178	196.486	4044.31	6082.73	7158.63	4048.17	5557.86	652.334	2601.85	4643.69	4928.86	3319.2	5955.47	4.51234	7.93505e-09	1	0	0.52859	0.861254	0	0	0.0351451	0.9954	0	0	-0.591361	0.856143	0	0	-0.106777	0.980467	0	0	2.01567	0.0255245	0	0	0.969295	0.525903	0	0	-0.219867	0.94309	0	0	-0.660074	0.766998	0	0	0.0793242	0.978114	0	0	1.77492	0.127729	0	0	-0.721756	0.807689	0	0	-0.281051	0.932083	0	0	-0.536063	0.739776	0	0	-0.349764	0.899469	0	0	-0.0949505	0.977049	0	0
28144	H2bc4_68024	16.2037	537.872	750.869	1175.71	580.384	830.819	52.3227	270.999	561.629	487.64	418.102	450.102	5.09858	3.49237e-17	1	0	0.44816	0.853001	0	0	0.5251	0.858131	0	0	-0.394272	0.89741	0	0	0.153569	0.964138	0	0	2.3201	0.000640249	1	0	1.15192	0.260003	0	0	-0.358932	0.879103	0	0	-0.550892	0.755741	0	0	-0.424221	0.793678	0	0	1.73927	0.0449822	0	0	-1.03921	0.514245	0	0	-0.335455	0.888738	0	0	-1.21949	0.203118	0	0	-0.492076	0.780565	0	0	-0.913245	0.461103	0	0
28145	H2bc6_319179	3.62123	98.4607	141.42	196.488	95.9047	131.938	9.47356	52.0709	102.654	88.8516	73.0892	80.36	4.84987	3.63062e-16	1	0	0.484925	0.833	0	0	0.32524	0.932933	0	0	-0.573675	0.808489	0	0	-0.0802221	0.981733	0	0	2.36787	0.000338688	1	0	1.11269	0.268413	0	0	-0.377778	0.865783	0	0	-0.631631	0.68003	0	0	-0.504521	0.727234	0	0	1.4885	0.100767	0	0	-0.993506	0.53261	0	0	-0.365739	0.867263	0	0	-1.06876	0.277178	0	0	-0.423695	0.81545	0	0	-0.790038	0.534469	0	0
28146	H2bc7_319180	179.278	6459.51	10500.5	13849.6	7586.87	11424.3	996.237	3439.82	7860.83	7817.92	5916.45	5906.27	5.15506	3.27065e-16	1	0	0.655098	0.757393	0	0	0.380489	0.925986	0	0	-0.424232	0.894251	0	0	0.151283	0.966602	0	0	1.75782	0.0195146	0	0	1.27294	0.21592	0	0	-0.150357	0.955334	0	0	-0.49155	0.801822	0	0	-0.494305	0.757087	0	0	2.47556	0.00151191	1	0	-0.921683	0.618921	0	0	-0.303846	0.906071	0	0	-0.834692	0.470882	0	0	-0.371164	0.860999	0	0	-0.949434	0.458201	0	0
28147	H2bc8_319181	261.828	10349.9	14670.3	24490	11467	16841.4	865.246	5147.96	11170.3	9989.15	8351.06	9626.45	5.34534	5.2508e-18	1	0	0.47003	0.848255	0	0	0.613981	0.814151	0	0	-0.395483	0.903391	0	0	0.205221	0.955557	0	0	2.55787	0.000185227	1	0	1.20312	0.245437	0	0	-0.352276	0.88594	0	0	-0.555501	0.762	0	0	-0.30311	0.870624	0	0	1.75425	0.0492743	0	0	-1.03321	0.532991	0	0	-0.300121	0.906071	0	0	-1.26638	0.193454	0	0	-0.460139	0.80507	0	0	-0.808453	0.552277	0	0
28148	H2bc9_319182	200.465	4579.38	7249.27	10973.7	6506.92	7204.5	428.6	2732.05	6046	4375.52	4407.01	4542.57	4.67613	6.04303e-13	1	0	0.720758	0.719929	0	0	0.426604	0.914722	0	0	-0.338004	0.929939	0	0	-0.108182	0.974653	0	0	2.57707	0.000278775	1	0	1.22996	0.249061	0	0	-0.620352	0.737118	0	0	-0.545425	0.775844	0	0	-0.438541	0.799992	0	0	1.29723	0.23021	0	0	-0.801834	0.715461	0	0	-0.292637	0.911008	0	0	-1.33959	0.180189	0	0	-0.500058	0.79188	0	0	-0.622997	0.700881	0	0
28149	H2bfm_69389	0	0	0	0	0	0	0	0	0	0	0	0			0	0			0	0			0	0			0	0			0	0			0	0			0	0			0	0			0	0			0	0			0	0			0	0			0	0			0	0			0	0			0	0
28150	H2bl1_69382	0	0	0	0	0	0	0	0	0	0	0	0			0	0			0	0			0	0			0	0			0	0			0	0			0	0			0	0			0	0			0	0			0	0			0	0			0	0			0	0			0	0			0	0
28151	H2bu1-ps_382522	16.119	21.9389	26.8545	44.7417	30.7946	39.3982	23.8121	19.8073	35.4606	297.51	15.3072	22.8014			0	0			0	0			0	0			0	0			0	0			0	0			0	0			0	0			0	0			0	0			0	0			0	0			0	0			0	0			0	0			0	0
28152	H2bu2_78303	167.277	27.1801	38.4683	58.2493	99.9795	51.3973	401.904	42.9531	146.744	76.145	33.4699	26.4475			0	0			0	0			0	0			0	0			0	0			0	0			0	0			0	0			0	0			0	0			0	0			0	0			0	0			0	0			0	0			0	0
28153	H3c1_360198	211.956	1316.99	1689.94	1133.02	1348.22	1711.6	84.9555	1514.33	1307.05	890.178	1135.74	1291.22	2.69702	0.00195532	1	0	0.347868	0.922246	0	0	-0.524346	0.902795	0	0	-0.272607	0.961902	0	0	0.117432	0.97771	0	0	4.12073	3.17312e-07	1	0	-0.0994143	0.967419	0	0	-0.555125	0.829825	0	0	-0.240214	0.935094	0	0	-0.0326142	0.990494	0	0	-1.27127	0.357284	0	0	0.152441	0.971555	0	0	-0.294841	0.930545	0	0	-0.325619	0.859249	0	0	-0.262448	0.928942	0	0	-0.444886	0.855715	0	0
28154	H3c10_319152	267.622	1714.34	2358.18	1506.82	1710.81	1901.83	121.99	1841.58	1795.15	1220.47	1539.04	1634.13	2.73541	0.000876847	1	0	0.447229	0.880928	0	0	-0.577106	0.875226	0	0	-0.409403	0.917114	0	0	-0.248694	0.952906	0	0	3.89378	4.04979e-07	1	0	0.0761702	0.973588	0	0	-0.562746	0.814996	0	0	-0.267268	0.922493	0	0	-0.158708	0.952827	0	0	-1.0918	0.425173	0	0	0.0665627	0.987004	0	0	-0.304496	0.922602	0	0	-0.290137	0.871028	0	0	-0.162362	0.951826	0	0	-0.21451	0.94008	0	0
28155	H3c11_319153	248.227	1719.38	2192.78	1484.34	1684.75	1961.22	141.971	1688.58	1855.26	1139.72	1482.58	1458.06	2.83874	0.000939855	1	0	0.346374	0.922759	0	0	-0.506132	0.91302	0	0	-0.317093	0.951198	0	0	-0.125219	0.975407	0	0	3.57526	1.12765e-05	1	0	0.250721	0.906229	0	0	-0.703189	0.750482	0	0	-0.357237	0.894443	0	0	-0.378387	0.865724	0	0	-0.80381	0.626411	0	0	-0.0672929	0.987185	0	0	-0.162946	0.967859	0	0	-0.360003	0.843546	0	0	-0.20309	0.942602	0	0	-0.416114	0.868535	0	0
28156	H3c13_319154	153.555	5500.93	6380.89	5454.8	5621.06	6915.29	525.05	4318.25	7007.79	5700.5	5919.4	5849.9	5.03127	5.68657e-10	1	0	0.212228	0.959135	0	0	-0.235998	0.969941	0	0	-0.164488	0.979868	0	0	0.190866	0.965868	0	0	3.29573	0.000133308	1	0	0.664417	0.711674	0	0	-0.292596	0.928027	0	0	-0.226441	0.944192	0	0	-0.238447	0.935653	0	0	1.43066	0.296696	0	0	-0.304881	0.940131	0	0	0.147308	0.973053	0	0	0.09071	0.966872	0	0	0.0853554	0.979476	0	0	-0.282004	0.923363	0	0
28157	H3c14_15077	131.516	4848.07	5652.52	4812.16	4920.2	6205.46	467.282	3683.17	6072.17	5080.17	5234.29	5070.55	5.06965	4.67107e-10	1	0	0.214435	0.958956	0	0	-0.243529	0.968242	0	0	-0.180483	0.977743	0	0	0.209719	0.961993	0	0	3.25215	0.000178486	1	0	0.685923	0.702308	0	0	-0.257031	0.937141	0	0	-0.205901	0.950772	0	0	-0.240557	0.934811	0	0	1.46226	0.285486	0	0	-0.355242	0.927559	0	0	0.116245	0.978357	0	0	0.102744	0.964707	0	0	0.090827	0.978479	0	0	-0.33403	0.909812	0	0
28158	H3c15_97114	134.556	4979.26	5822.32	4943.2	5047.81	6387.24	479.367	3780.95	6237.07	5223.81	5382.8	5228.65	5.07617	4.44873e-10	1	0	0.219921	0.957673	0	0	-0.248008	0.967692	0	0	-0.186797	0.977147	0	0	0.207288	0.96222	0	0	3.25137	0.000178585	1	0	0.687205	0.70174	0	0	-0.255105	0.937277	0	0	-0.204147	0.951722	0	0	-0.234606	0.937022	0	0	1.46915	0.28361	0	0	-0.355657	0.927559	0	0	0.111627	0.979674	0	0	0.10453	0.963967	0	0	0.0942773	0.97795	0	0	-0.330267	0.909899	0	0
28159	H3c2_319150	355.469	1993.43	2629.47	1877.05	2200.28	2355.77	169.194	2451.18	2109.03	1514.33	2067.62	2164.49	2.53181	0.00106606	1	0	0.394088	0.890662	0	0	-0.44592	0.914722	0	0	-0.216046	0.96584	0	0	-0.112791	0.975407	0	0	3.80112	1.08431e-07	1	0	-0.119565	0.954591	0	0	-0.484383	0.834795	0	0	-0.0688529	0.985478	0	0	0.0213657	0.993076	0	0	-1.00748	0.431645	0	0	0.261826	0.940131	0	0	-0.251828	0.932543	0	0	-0.290291	0.860863	0	0	-0.104635	0.971916	0	0	-0.117671	0.968183	0	0
28160	H3c3_319148	197.428	1522.46	2082.47	2052.44	1853.95	1660.77	137.73	1861.91	1325.77	906.193	1316.96	1281.02	2.97287	0.000535395	1	0	0.476479	0.879255	0	0	-0.0371604	0.994868	0	0	-0.160511	0.979586	0	0	-0.32541	0.941336	0	0	3.7061	5.5801e-06	1	0	-0.436793	0.817753	0	0	-0.545951	0.833727	0	0	-0.0231131	0.994158	0	0	-0.0639321	0.981297	0	0	-0.465309	0.818568	0	0	0.267924	0.9479	0	0	-0.645349	0.792633	0	0	-1.15414	0.378192	0	0	-0.507951	0.831419	0	0	-0.383871	0.883275	0	0
28161	H3c4_319149	332.89	1712.31	2332.03	1485.38	2312.22	1958.5	114.554	1953.6	1877.27	1351.77	1644.41	1757.63	2.40907	0.00204509	1	0	0.462254	0.867727	0	0	-0.597397	0.847878	0	0	-0.0131145	0.998695	0	0	-0.21213	0.957573	0	0	4.0965	8.65222e-09	1	0	0.05988	0.980332	0	0	-0.479668	0.837708	0	0	-0.275104	0.912469	0	0	-0.141802	0.955069	0	0	-1.51634	0.165545	0	0	0.17108	0.963441	0	0	-0.231294	0.93655	0	0	-0.113565	0.952384	0	0	-0.493283	0.806714	0	0	-0.160966	0.953558	0	0
28162	H3c6_319151	294.603	955.134	1536.63	824.248	1288.81	983.78	82.6738	1237.47	965.294	903.91	834.566	1012.23	1.66977	0.0571497	0	0	0.771579	0.716259	0	0	-0.846444	0.717773	0	0	-0.352553	0.932038	0	0	-0.671104	0.773917	0	0	3.90627	5.28265e-08	1	0	-0.387953	0.820392	0	0	-0.0772629	0.979953	0	0	-0.29807	0.902219	0	0	0.0134271	0.995981	0	0	-1.75644	0.0830722	0	0	0.480062	0.872562	0	0	-0.67947	0.726369	0	0	0.0897109	0.96419	0	0	-0.624987	0.740158	0	0	0.00506101	0.997928	0	0
28163	H3c7_260423	231.93	1105.84	1228.54	952.96	1073.35	1082.13	109.497	1492.01	932.862	738.534	996.322	1113.7	2.34416	0.0176422	0	0	0.13656	0.976853	0	0	-0.30763	0.958719	0	0	-0.146213	0.983133	0	0	-0.114353	0.980467	0	0	3.61758	3.62003e-05	1	0	-0.549881	0.773441	0	0	-0.327153	0.921693	0	0	0.0756003	0.985996	0	0	0.263986	0.928669	0	0	-0.917472	0.594478	0	0	0.355942	0.927644	0	0	-0.330498	0.926594	0	0	-0.350021	0.85859	0	0	-0.108685	0.974503	0	0	0.0478408	0.988006	0	0
28164	H3c8_97908	207.207	1398.95	2281.61	1136.16	1334.54	1464.89	95.2644	1411.56	1330.02	931.586	1152.9	1276.28	2.80455	0.0013882	1	0	0.674332	0.810536	0	0	-0.912204	0.733592	0	0	-0.707105	0.81906	0	0	-0.548257	0.867542	0	0	3.8583	2.71623e-06	1	0	0.00683143	0.997446	0	0	-0.520512	0.847344	0	0	-0.25298	0.932205	0	0	-0.0669186	0.980296	0	0	-1.06406	0.475705	0	0	-0.0103158	0.997414	0	0	-0.677816	0.776993	0	0	-0.286124	0.879977	0	0	-0.223691	0.937807	0	0	-0.196478	0.949534	0	0
28165	H3f3a_15078	81.4842	133.176	121.386	177.877	60.7563	107.489	104.304	101.792	62.2873	65.7245	92.2329	103.161	0.79755	0.43443	0	0	-0.19255	0.955542	0	0	0.480006	0.892008	0	0	-1.03302	0.559926	0	0	-0.174516	0.961531	0	0	-0.0543845	0.969511	0	0	-0.608006	0.673628	0	0	0.00184407	0.998913	0	0	0.425091	0.842081	0	0	0.592427	0.692404	0	0	0.392613	0.815937	0	0	-0.459322	0.871096	0	0	-0.874779	0.56137	0	0	-1.35294	0.177912	0	0	0.583333	0.746066	0	0	-0.107836	0.969775	0	0
28166	H3f3a-ps1_15079	282.888	371.905	264.831	386.387	110.03	262.378	248.638	303.306	166.124	135.751	196.854	166.236	0.406635	0.804293	0	0	-0.433941	0.900815	0	0	0.436938	0.932933	0	0	-1.24354	0.579117	0	0	0.0022437	0.999212	0	0	0.29965	0.844601	0	0	-0.727719	0.68845	0	0	-0.412582	0.900326	0	0	0.11375	0.977985	0	0	-0.217092	0.943629	0	0	-0.146353	0.963422	0	0	-0.253338	0.956218	0	0	-0.547116	0.851091	0	0	-1.39664	0.297072	0	0	0.810176	0.707749	0	0	-0.766452	0.707597	0	0
28167	H3f3a-ps2_15080	412.094	739.565	675.112	682.78	302.456	447.258	473.794	639.425	274.602	476.471	324.657	341.558	0.869927	0.417334	0	0	-0.121748	0.974997	0	0	-0.0208575	0.997214	0	0	-1.12334	0.536749	0	0	-0.632731	0.798459	0	0	0.444611	0.703919	0	0	-1.07857	0.384698	0	0	0.747164	0.682352	0	0	0.125299	0.969388	0	0	0.208941	0.934261	0	0	0.169531	0.947063	0	0	-0.255785	0.943612	0	0	-1.21261	0.367853	0	0	-0.444586	0.769258	0	0	0.0360295	0.991449	0	0	-0.370936	0.872933	0	0
28168	H3f3b_15081	1688.59	933.64	552.391	1177.57	889.626	487.668	1703.95	592.286	724.432	745.056	1224.6	512.52	-0.869978	0.353341	0	0	-0.761209	0.677481	0	0	1.12283	0.441276	0	0	0.719616	0.735359	0	0	-0.18813	0.958503	0	0	-1.5097	0.0453569	0	0	0.270883	0.867925	0	0	0.0468286	0.988626	0	0	0.749181	0.604769	0	0	-0.510871	0.736551	0	0	0.00161062	0.999646	0	0	-0.638111	0.787437	0	0	0.393981	0.858278	0	0	-0.682022	0.569794	0	0	0.423546	0.824708	0	0	0.0712391	0.979438	0	0
28169	H3f3c_625328	229.62	387.444	405.088	520.293	195.684	415.196	379.002	306.324	218.455	220.755	210.577	253.283	0.818742	0.499623	0	0	0.0368171	0.993643	0	0	0.332261	0.95016	0	0	-1.0557	0.63288	0	0	0.0149732	0.996931	0	0	-0.291339	0.834753	0	0	-0.459192	0.801163	0	0	-0.00993004	0.998363	0	0	-0.0824289	0.983476	0	0	0.138001	0.960064	0	0	0.75906	0.638123	0	0	-0.35102	0.924356	0	0	-0.847029	0.65691	0	0	-1.18922	0.341747	0	0	0.126241	0.968029	0	0	-0.724002	0.697868	0	0
28170	H3f4_382523	0.23432	0	0.832222	0.801966	0.855551	0	0	4.00206	2.38296	0.716119	0.758286	0.47846			0	0			0	0			0	0			0	0			0	0			0	0			0	0			0	0			0	0			0	0			0	0			0	0			0	0			0	0			0	0			0	0
28171	H4bc24_665622	54.1142	1290.13	1721.66	1997.06	1139.81	1547.62	194.34	756.039	1291.52	1242.05	1008.9	1131.24	4.61612	1.29586e-13	1	0	0.355148	0.893071	0	0	0.120825	0.98407	0	0	-0.553466	0.833888	0	0	-0.119571	0.971171	0	0	1.88129	0.00939865	1	0	0.87995	0.465461	0	0	-0.191525	0.940366	0	0	-0.466618	0.814453	0	0	-0.324844	0.858481	0	0	1.87134	0.0291826	0	0	-0.863487	0.649852	0	0	-0.338685	0.889994	0	0	-0.651035	0.594482	0	0	-0.251837	0.91619	0	0	-0.543958	0.745441	0	0
28172	H4c1_326619	514.676	920.607	806.123	1127.59	459.919	623.81	230.651	400.6	846.045	1489.67	561.086	691.099	0.868679	0.672837	0	0	-0.164041	0.980506	0	0	0.579525	0.937483	0	0	-0.755885	0.894251	0	0	-0.436141	0.947843	0	0	0.859173	0.646513	0	0	1.09022	0.665335	0	0	0.720939	0.863936	0	0	-0.485939	0.904938	0	0	-0.162703	0.970536	0	0	-1.26315	0.600576	0	0	-1.27266	0.764776	0	0	-0.0183943	0.996977	0	0	0.123019	0.967672	0	0	0.251552	0.952448	0	0	0.255044	0.955931	0	0
28173	H4c11_319159	461.218	693.426	853.403	770.298	470.289	507.455	227.035	404.197	857.187	1746.78	581.743	1145.47	0.61647	0.779489	0	0	0.290301	0.960022	0	0	-0.161599	0.98602	0	0	-0.820825	0.871276	0	0	-0.753449	0.881361	0	0	0.878744	0.624801	0	0	1.06991	0.662427	0	0	0.982525	0.771146	0	0	-0.448825	0.912261	0	0	0.550377	0.867174	0	0	-1.09004	0.653907	0	0	-0.827765	0.858391	0	0	-0.0481543	0.993966	0	0	1.09597	0.617847	0	0	0.323845	0.937722	0	0	1.25567	0.624107	0	0
28174	H4c12_319160	532.831	701.667	869.263	858.086	525.709	559.762	232.905	423.147	907.555	1691.07	526.262	758.217	0.413843	0.864263	0	0	0.273293	0.962433	0	0	-0.0190264	0.997765	0	0	-0.662943	0.908556	0	0	-0.658714	0.906822	0	0	0.945824	0.587109	0	0	1.11109	0.645716	0	0	0.804634	0.829825	0	0	-0.657595	0.85965	0	0	-0.115703	0.978114	0	0	-1.38554	0.5282	0	0	-0.853562	0.854755	0	0	-0.0157695	0.99737	0	0	0.807891	0.728864	0	0	-0.0104214	0.998146	0	0	0.527242	0.893632	0	0
28175	H4c14_97122	35.5657	96.5048	268.542	1360.84	147.364	166.942	55.8086	198.73	392.262	174.273	86.8955	162.376	1.4906	0.401131	0	0	1.35983	0.685514	0	0	2.0527	0.424872	0	0	-0.783993	0.886687	0	0	-0.612399	0.918072	0	0	1.83268	0.231796	0	0	1.07677	0.663282	0	0	-1.17202	0.699089	0	0	-2.08832	0.307175	0	0	-1.13056	0.647346	0	0	0.486769	0.892007	0	0	0.828842	0.860111	0	0	0.545791	0.903628	0	0	-2.67893	0.105487	0	0	-0.758535	0.828249	0	0	0.0276352	0.994651	0	0
28176	H4c17_100041230	110.854	245.22	594.494	424.677	460.277	370.213	347.546	310.559	420.37	591.554	257.132	407.15	1.08427	0.576223	0	0	1.23718	0.730774	0	0	-0.537522	0.944298	0	0	-0.32136	0.971052	0	0	-0.652812	0.910101	0	0	-0.0686779	0.977499	0	0	0.530181	0.857107	0	0	0.430565	0.925448	0	0	-0.695427	0.852655	0	0	-0.01639	0.997968	0	0	1.38627	0.543496	0	0	0.233326	0.970914	0	0	-0.473671	0.922602	0	0	0.494416	0.857655	0	0	-0.847737	0.801203	0	0	0.162751	0.97489	0	0
28177	H4c18_319161	109.606	242.32	610.464	398.831	458.947	387.709	346.69	302.56	408.425	543.537	238.782	396.318	1.07215	0.581877	0	0	1.28682	0.713201	0	0	-0.664169	0.927134	0	0	-0.342494	0.968599	0	0	-0.614021	0.918431	0	0	-0.0909524	0.970697	0	0	0.536253	0.855698	0	0	0.327225	0.943754	0	0	-0.761534	0.837878	0	0	-0.00922644	0.998093	0	0	1.36366	0.554984	0	0	0.200557	0.975924	0	0	-0.550005	0.903628	0	0	0.441389	0.87462	0	0	-0.969046	0.761322	0	0	0.0547899	0.989628	0	0
28178	H4c2_326620	1037.77	698.986	842.973	826.197	600.639	574.891	221.873	393.694	1433.46	2868.3	491.763	697.398	-0.546245	0.826876	0	0	0.187187	0.979807	0	0	-0.0742496	0.994519	0	0	-0.391763	0.965768	0	0	-0.597491	0.925693	0	0	0.968429	0.61744	0	0	1.77209	0.434374	0	0	0.89054	0.827019	0	0	-1.26467	0.679864	0	0	-0.701453	0.836417	0	0	-2.58337	0.177316	0	0	-1.06869	0.822822	0	0	0.516206	0.918581	0	0	1.48099	0.511574	0	0	-0.356701	0.936527	0	0	0.412243	0.92768	0	0
28179	H4c3_319155	518.99	647.871	967.731	850.121	644.583	599.301	241.45	436.987	1146.7	1870.42	605.904	790.396	0.350573	0.885412	0	0	0.535501	0.914517	0	0	-0.222539	0.982904	0	0	-0.526409	0.941289	0	0	-0.697298	0.894642	0	0	0.971198	0.570319	0	0	1.33973	0.551062	0	0	0.624975	0.88213	0	0	-0.735576	0.837248	0	0	-0.321033	0.937204	0	0	-1.33201	0.546733	0	0	-0.711382	0.887716	0	0	0.0928488	0.985871	0	0	0.940362	0.677405	0	0	-0.116317	0.979615	0	0	0.469114	0.908491	0	0
28180	H4c4_319156	1621.72	5274.42	11548.7	12564.4	9060.24	8898.37	2670.48	8299.23	9574.07	10660	6443.87	10875.2	1.67507	0.0292342	0	0	1.14638	0.374348	0	0	0.0678671	0.988934	0	0	-0.373065	0.908556	0	0	-0.406988	0.889005	0	0	1.65296	0.0256015	0	0	0.288263	0.858862	0	0	0.137765	0.95878	0	0	-0.569125	0.747439	0	0	0.178132	0.938745	0	0	0.611739	0.653485	0	0	0.589634	0.807689	0	0	-0.268483	0.91782	0	0	-0.198585	0.894911	0	0	-0.464543	0.801931	0	0	0.316637	0.881411	0	0
28181	H4c6_319157	353.256	495.741	789.127	874.663	702.226	564.288	208.112	439.028	835.289	1065.34	463.992	713.268	0.544906	0.78837	0	0	0.633156	0.880195	0	0	0.125597	0.987205	0	0	-0.115597	0.990658	0	0	-0.474973	0.933509	0	0	1.10459	0.467712	0	0	0.978712	0.663159	0	0	0.281829	0.947656	0	0	-0.80829	0.79359	0	0	-0.196747	0.957811	0	0	-0.830114	0.72623	0	0	-0.270425	0.960833	0	0	0.0751309	0.987081	0	0	0.231363	0.934788	0	0	-0.617561	0.854408	0	0	0.353357	0.926331	0	0
28182	H4c8_69386	521.279	607.551	825.852	752.678	443.037	507.835	301.387	377.687	810.141	1494.13	561.9	725.855	0.212256	0.935117	0	0	0.375293	0.951659	0	0	-0.139542	0.987205	0	0	-0.797355	0.881073	0	0	-0.711226	0.896346	0	0	0.494885	0.811475	0	0	1.09321	0.658828	0	0	0.773457	0.843267	0	0	-0.401368	0.92508	0	0	0.0469999	0.990803	0	0	-1.13299	0.64471	0	0	-0.850364	0.856288	0	0	-0.132444	0.982647	0	0	0.780555	0.745998	0	0	0.263543	0.949409	0	0	0.625782	0.866418	0	0
28183	H4c9_319158	353.246	573.304	2387.59	981.634	777.341	1040	313.663	630.979	940.315	1265.67	535.088	871.392	0.635303	0.753782	0	0	1.98064	0.351733	0	0	-1.32167	0.705719	0	0	-1.56931	0.59105	0	0	-1.16418	0.708837	0	0	1.08271	0.491337	0	0	0.650181	0.798724	0	0	0.35185	0.934712	0	0	-0.807147	0.803153	0	0	-0.10594	0.978311	0	0	-0.430511	0.896023	0	0	0.016893	0.997231	0	0	-1.31356	0.607954	0	0	0.359957	0.886528	0	0	-0.5514	0.878059	0	0	-0.255319	0.95197	0	0
28184	H4f16_320332	2.21895	11.5017	43.3129	10.6319	68.4716	145.758	224.067	125.292	79.3606	10.1023	220.754	4.63233			0	0			0	0			0	0			0	0			0	0			0	0			0	0			0	0			0	0			0	0			0	0			0	0			0	0			0	0			0	0			0	0
28185	H60b_667281	329.628	326.422	240.876	350.262	273.526	199.954	400.272	141.676	184.305	516.683	314.618	150.153	0.0368247	0.986949	0	0	-0.467432	0.892217	0	0	0.51159	0.922042	0	0	0.227798	0.97181	0	0	-0.300306	0.951083	0	0	-1.45553	0.176465	0	0	0.329221	0.882216	0	0	1.49072	0.341796	0	0	0.826546	0.703461	0	0	-0.249772	0.934261	0	0	0.286151	0.915922	0	0	-1.20621	0.608541	0	0	-0.409555	0.900746	0	0	0.569575	0.745998	0	0	0.189194	0.950765	0	0	-0.35902	0.905476	0	0
28186	H60c_670558	0.199735	0.158389	0.181429	0.0878462	0.111288	0.0892626	1.12041	0.259427	0.0794464	0.1502	0.01343	0.0698824			0	0			0	0			0	0			0	0			0	0			0	0			0	0			0	0			0	0			0	0			0	0			0	0			0	0			0	0			0	0			0	0
28187	H6pd_100198	16.4674	7.78448	30.8693	9.41937	5.86375	13.4235	5.88474	21.6928	59.2811	2.86733	7.78259	11.6244	-0.0973283	0.974586	0	0	1.61282	0.639955	0	0	-1.56974	0.701313	0	0	-2.62675	0.303485	0	0	-1.16247	0.790693	0	0	1.88109	0.264817	0	0	1.42276	0.580536	0	0	-4.83637	0.00266681	0	1	-3.39364	0.0618937	0	0	-3.16464	0.08031	0	0	-0.478382	0.902907	0	0	1.50004	0.725521	0	0	1.30997	0.69515	0	0	-1.95666	0.348836	0	0	0.543079	0.906261	0	0	-0.692199	0.865351	0	0
28188	Haao_107766	31.3077	37.3889	127.716	100.225	78.2153	142.929	35.9522	232.912	126.078	56.145	143.014	15.9613	0.299679	0.900123	0	0	1.55299	0.560277	0	0	-0.946467	0.84469	0	0	-1.16161	0.760258	0	0	-0.0159659	0.997498	0	0	2.94205	0.0186944	0	0	-0.910956	0.702308	0	0	-0.973495	0.755613	0	0	0.575439	0.874069	0	0	-3.2895	0.0213508	0	0	0.00724982	0.998653	0	0	2.64962	0.158823	0	0	0.185671	0.97367	0	0	0.158643	0.957441	0	0	1.92272	0.332144	0	0	-3.08786	0.0434857	0	0
28189	Habp2_226243	0.0256883	0.0452498	0.0255012	0.0320687	0	0.0138311	0.0258817	0.0113474	0.0128502	0.0815771	0.0209286	0.00968428			0	0			0	0			0	0			0	0			0	0			0	0			0	0			0	0			0	0			0	0			0	0			0	0			0	0			0	0			0	0			0	0
28190	Habp4_56541	2.60028	5.93436	3.95662	11.901	46.1802	0.0223185	0.923306	36.3491	4.75231	7.13257	8.5684	3.00298	0.986264	0.734691	0	0	-0.167239	0.982967	0	0	1.41263	0.827999	0	0	3.49525	0.227045	0	0	-7.3059	0.00394477	0	1	4.99197	0.00394516	1	0	-2.64524	0.312909	0	0	0.486386	0.937277	0	0	0.439383	0.943617	0	0	-0.725491	0.871775	0	0	-1.31238	0.705586	0	0	2.69333	0.469327	0	0	0.215325	0.979415	0	0	-0.71092	0.84674	0	0	-2.84054	0.305483	0	0	6.79573	0.00584741	1	0
28191	Hacd1_30963	3.52823	11.7884	18.7125	10.0934	4.21004	13.6351	2.86616	129.963	37.2753	10.5208	2.27564	40.1477	1.90617	0.586073	0	0	1.20632	0.887286	0	0	-1.67099	0.867734	0	0	-3.20037	0.566188	0	0	-0.93215	0.935142	0	0	4.68287	0.062735	0	0	-1.21885	0.807882	0	0	-1.48746	0.829825	0	0	-4.613	0.169262	0	0	0.625165	0.933826	0	0	0.067397	0.992105	0	0	2.8441	0.646756	0	0	0.418921	0.9694	0	0	0.60245	0.906481	0	0	-0.993712	0.893564	0	0	1.97624	0.700065	0	0
28192	Hacd2_70757	21.8381	15.6929	6.71014	18.1616	17.5446	16.5878	23.538	10.9197	14.4457	3.90646	13.2761	5.85546	-0.359083	0.871466	0	0	-1.26818	0.665573	0	0	1.63124	0.544234	0	0	1.41133	0.642852	0	0	1.61054	0.483437	0	0	-1.14393	0.442465	0	0	0.395177	0.886112	0	0	-1.96329	0.296712	0	0	0.0242726	0.995019	0	0	-1.1138	0.601825	0	0	0.297637	0.932636	0	0	-0.487208	0.922716	0	0	1.17615	0.646409	0	0	-2.41838	0.106647	0	0	-0.210906	0.95662	0	0	-1.54819	0.439291	0	0
28193	Hacd3_57874	35.1969	28.2726	17.5742	5.61176	14.3537	29.203	17.0247	12.7374	4.80398	8.92613	19.1704	18.0002	-0.321249	0.927854	0	0	-0.865136	0.893333	0	0	-1.55115	0.800632	0	0	-0.268146	0.983692	0	0	0.918007	0.906064	0	0	-0.34176	0.909113	0	0	-1.42499	0.675002	0	0	0.751369	0.903244	0	0	2.00631	0.55716	0	0	1.79323	0.563968	0	0	-1.1403	0.75442	0	0	-1.16081	0.856213	0	0	-1.72067	0.663585	0	0	0.581852	0.876377	0	0	0.55379	0.926024	0	0	-0.845442	0.867063	0	0
28194	Hacd4_66775	7.95478	33.169	13.6508	16.3166	8.93603	4.16007	0.595763	6.08015	4.13535	2.3743	19.4303	0.595379	2.56366	0.37695	0	0	-0.979709	0.90547	0	0	-0.381213	0.983542	0	0	-1.439	0.86574	0	0	-1.90447	0.761723	0	0	4.03947	0.0937337	0	0	-0.492109	0.927462	0	0	-1.52955	0.803086	0	0	1.3702	0.822825	0	0	-3.86458	0.214843	0	0	-3.64072	0.258111	0	0	-2.16491	0.760087	0	0	-1.67731	0.776558	0	0	-2.82565	0.389097	0	0	1.13189	0.855908	0	0	-3.63742	0.286954	0	0
28195	Hace1_209462	3.30491	2.74466	2.67559	1.87621	2.80395	6.92064	1.95265	3.20313	3.18405	5.49508	0.764843	1.94338	-0.356535	0.895998	0	0	0.00282185	0.999894	0	0	-0.585797	0.943277	0	0	0.100974	0.994067	0	0	1.38293	0.697608	0	0	0.775109	0.71051	0	0	0.2325	0.9496	0	0	0.84041	0.842758	0	0	-2.13181	0.349943	0	0	-0.809726	0.806602	0	0	-0.992614	0.72477	0	0	0.139031	0.983841	0	0	0.368709	0.94607	0	0	1.79492	0.394378	0	0	-1.86407	0.457047	0	0	-1.82395	0.458169	0	0
28196	Hacl1_56794	3.80018	35.8593	0.798841	29.3521	3.71728	1.89231	2.17896	1.04896	10.5517	28.1583	0.150722	0.436637	3.56549	0.152886	0	0	-5.89767	0.0231627	0	0	5.35033	0.0822736	0	0	2.64049	0.622816	0	0	1.35415	0.859223	0	0	-0.646657	0.854248	0	0	2.58516	0.46454	0	0	1.54418	0.787509	0	0	-5.81783	0.026498	0	0	-4.07251	0.153186	0	0	-0.772903	0.891796	0	0	-4.98505	0.102795	0	0	3.49777	0.313901	0	0	-0.30838	0.95182	0	0	-4.96055	0.0827469	0	0	-1.92889	0.66441	0	0
28197	Hadh_15107	0.664298	27.2616	3.91422	26.0419	18.7741	1.33391	9.02419	9.4092	30.6634	33.1491	11.9338	21.925	4.74094	0.0108386	0	0	-0.725225	0.919878	0	0	2.65283	0.48658	0	0	0.653994	0.950295	0	0	-3.4394	0.227603	0	0	-0.15847	0.963994	0	0	1.40689	0.683669	0	0	-0.286185	0.968686	0	0	-1.53506	0.71176	0	0	-0.612296	0.900972	0	0	3.83086	0.100384	0	0	-1.06855	0.875904	0	0	1.06356	0.846394	0	0	-1.87545	0.520327	0	0	-1.12549	0.806472	0	0	3.89066	0.106968	0	0
28198	Hadha_97212	26.3753	31.0207	41.9698	60.1912	66.8451	136.343	140.233	113.678	65.5051	79.2476	30.3066	43.2847	0.254394	0.908096	0	0	0.301539	0.954608	0	0	0.699701	0.895289	0	0	0.726563	0.866971	0	0	1.82108	0.350546	0	0	-0.606778	0.712894	0	0	-0.654124	0.772919	0	0	0.22365	0.956712	0	0	-1.16261	0.604769	0	0	-0.568325	0.833701	0	0	2.5066	0.0717808	0	0	1.64543	0.5025	0	0	0.689769	0.838741	0	0	0.213718	0.935679	0	0	-1.1994	0.59558	0	0	-1.69964	0.339238	0	0
28199	Hadhb_231086	123.005	60.8964	66.1874	49.8675	47.5903	72.3185	234.507	93.3297	72.1621	61.0854	62.7628	31.7228	-1.06426	0.363783	0	0	0.097874	0.981185	0	0	-0.369756	0.943663	0	0	-0.405306	0.92878	0	0	0.244097	0.95699	0	0	-1.23865	0.232883	0	0	-0.353872	0.860666	0	0	-0.247116	0.937277	0	0	-0.212238	0.946679	0	0	-1.242	0.362363	0	0	0.837935	0.609362	0	0	0.663549	0.826536	0	0	0.211804	0.953671	0	0	0.334444	0.858307	0	0	0.404871	0.878059	0	0	-1.27429	0.387259	0	0
28200	Hadhb-ps_623031	124.474	323.262	119.374	158.322	149.361	549.856	89.3244	349.949	222.721	72.4317	148.918	146.55	1.39584	0.446231	0	0	-1.35719	0.698015	0	0	0.191726	0.984275	0	0	0.0901882	0.995208	0	0	1.87511	0.467544	0	0	1.51755	0.356632	0	0	-0.522701	0.863809	0	0	-1.55225	0.566126	0	0	-0.632027	0.872986	0	0	-0.469954	0.899218	0	0	-0.126189	0.97616	0	0	-0.00448403	0.999514	0	0	0.830003	0.838741	0	0	-0.913976	0.704183	0	0	0.107788	0.982722	0	0	-1.51506	0.538079	0	0
28201	Hagh_14651	6.0732	7.1496	2.36077	6.36543	1.69943	0.540396	6.64995	5.52394	0.16114	0.263268	20.9365	4.19048			0	0			0	0			0	0			0	0			0	0			0	0			0	0			0	0			0	0			0	0			0	0			0	0			0	0			0	0			0	0			0	0
28202	Haghl_68977	35.9982	30.9039	58.1583	13.6452	31.9557	47.4843	54.2086	77.4624	49.4933	155.672	41.6034	46.2569	-0.0455173	0.990971	0	0	1.19383	0.847849	0	0	-1.92715	0.728575	0	0	-1.25137	0.856143	0	0	-0.374211	0.967877	0	0	1.00631	0.712641	0	0	-0.998986	0.795878	0	0	1.593	0.721615	0	0	-0.351599	0.961012	0	0	-0.230162	0.969974	0	0	0.561133	0.915066	0	0	1.61296	0.79309	0	0	-0.579851	0.933448	0	0	2.94029	0.253034	0	0	0.319924	0.959269	0	0	-0.435802	0.944613	0	0
28203	Haglr_102634678	0.00911379	0	0	0.0311922	0.0332764	0.0380409	0.0665449	0	0	0	0.0332758	0.0372102			0	0			0	0			0	0			0	0			0	0			0	0			0	0			0	0			0	0			0	0			0	0			0	0			0	0			0	0			0	0			0	0
28204	Hal_15109	8.61235	0.0663212	0.0167372	0	0.414724	0.0344067	0.030102	0.0301265	0.0151064	0.160777	0.00369853	0.0402522			0	0			0	0			0	0			0	0			0	0			0	0			0	0			0	0			0	0			0	0			0	0			0	0			0	0			0	0			0	0			0	0
28205	Halr1_102635415	46.4853	0	0.0631842	0.0420554	0	1.83752	0.0784905	0.034783	0.0326913	0.187768	0.0397648	0.0296852			0	0			0	0			0	0			0	0			0	0			0	0			0	0			0	0			0	0			0	0			0	0			0	0			0	0			0	0			0	0			0	0
28206	Hamp_84506	6.98339	8.37659	7.32976	4.71013	0	0	0	0	0	0.261269	0	0			0	0			0	0			0	0			0	0			0	0			0	0			0	0			0	0			0	0			0	0			0	0			0	0			0	0			0	0			0	0			0	0
28207	Hamp2_66438	155.537	0	4.1418	0	0	0	0	0	0	0	0.586134	0			0	0			0	0			0	0			0	0			0	0			0	0			0	0			0	0			0	0			0	0			0	0			0	0			0	0			0	0			0	0			0	0
28208	Hand1_15110	0	0	0	0	0	0	0	19.4597	0	0	0.0150708	0			0	0			0	0			0	0			0	0			0	0			0	0			0	0			0	0			0	0			0	0			0	0			0	0			0	0			0	0			0	0			0	0
28209	Hand2_15111	0.0373188	0	0	0.127725	0	0	0	0	0	0	0	0			0	0			0	0			0	0			0	0			0	0			0	0			0	0			0	0			0	0			0	0			0	0			0	0			0	0			0	0			0	0			0	0
28210	Hand2os1_102636514	0.00794759	0	0.0126396	0.0181891	0	0	0.0256564	0.050808	0	0.0504491	0.00623753	0.0324488			0	0			0	0			0	0			0	0			0	0			0	0			0	0			0	0			0	0			0	0			0	0			0	0			0	0			0	0			0	0			0	0
28211	Hao1_15112	0.00694424	0.0347458	0.125948	0.0257468	0.0064261	0.00966175	0.0147858	0.108421	0.0123166	0.0307546	0.0138492	0.00945075			0	0			0	0			0	0			0	0			0	0			0	0			0	0			0	0			0	0			0	0			0	0			0	0			0	0			0	0			0	0			0	0
28212	Hao2_56185	0	0.795377	0.0244537	0.0241293	0.0257415	0.176563	0	0	0.0187566	0	0.0110663	0.319343			0	0			0	0			0	0			0	0			0	0			0	0			0	0			0	0			0	0			0	0			0	0			0	0			0	0			0	0			0	0			0	0
28213	Hap1_15114	0.0448969	0	0.0769536	0.0979601	0.237346	0	0	0.0533105	0.0562486	0.0967956	0.0528548	0.0972566			0	0			0	0			0	0			0	0			0	0			0	0			0	0			0	0			0	0			0	0			0	0			0	0			0	0			0	0			0	0			0	0
28214	Hapln1_12950	0.24905	0.713247	0.22773	3.64725	0.275824	0.348903	0.226974	0.238205	0.562052	0.615395	0.133095	0.312844			0	0			0	0			0	0			0	0			0	0			0	0			0	0			0	0			0	0			0	0			0	0			0	0			0	0			0	0			0	0			0	0
28215	Hapln2_73940	0	0	0	0	0.16719	0	0.0723365	0	0.0609118	0	0	0			0	0			0	0			0	0			0	0			0	0			0	0			0	0			0	0			0	0			0	0			0	0			0	0			0	0			0	0			0	0			0	0
28216	Hapln3_67666	0	0	0	0	0	0.260245	0	0	0	0	0	0			0	0			0	0			0	0			0	0			0	0			0	0			0	0			0	0			0	0			0	0			0	0			0	0			0	0			0	0			0	0			0	0
28217	Hapln4_330790	0	0.0635567	0	0	0	0	0	0	0	0	0	0.0734411			0	0			0	0			0	0			0	0			0	0			0	0			0	0			0	0			0	0			0	0			0	0			0	0			0	0			0	0			0	0			0	0
28218	Harbi1_241547	0.86304	0.94722	19.2442	2.267	11.0504	22.4741	3.42555	7.57306	9.32087	0.0405254	0.00483139	1.73464			0	0			0	0			0	0			0	0			0	0			0	0			0	0			0	0			0	0			0	0			0	0			0	0			0	0			0	0			0	0			0	0
28219	Hars_15115	9.58335	18.8533	25.9897	16.8365	36.4799	25.6488	34.9188	32.0169	26.7236	24.7033	21.6763	37.2089	1.0978	0.587966	0	0	0.275969	0.965678	0	0	-0.868088	0.89297	0	0	0.973369	0.848003	0	0	0.0920616	0.988728	0	0	-0.00988145	0.997284	0	0	-0.434832	0.894987	0	0	-0.439465	0.927666	0	0	-0.676325	0.8657	0	0	0.441886	0.910254	0	0	1.89035	0.375699	0	0	0.782669	0.884438	0	0	0.0718672	0.990669	0	0	0.500491	0.861416	0	0	-1.57783	0.552305	0	0	0.421692	0.922915	0	0
28220	Hars2_70791	11.7324	11.7484	9.92809	11.9936	17.428	3.98886	6.72992	2.04455	11.7202	2.49001	0.36198	11.1086			0	0			0	0			0	0			0	0			0	0			0	0			0	0			0	0			0	0			0	0			0	0			0	0			0	0			0	0			0	0			0	0
28221	Has1_15116	0	0	0.0385719	0	4.70997	0	0.0717982	0.0396132	0	0	0.0174554	0.022707			0	0			0	0			0	0			0	0			0	0			0	0			0	0			0	0			0	0			0	0			0	0			0	0			0	0			0	0			0	0			0	0
28222	Has2_15117	0	0.0449419	0.0158222	0.355455	0.0303614	0.143331	0.102454	0.0166384	0.024272	0.111528	0.318238	0.0389589			0	0			0	0			0	0			0	0			0	0			0	0			0	0			0	0			0	0			0	0			0	0			0	0			0	0			0	0			0	0			0	0
28223	Has2os_594843	0	0	0	0	0	0	0	0	0	0	0	0			0	0			0	0			0	0			0	0			0	0			0	0			0	0			0	0			0	0			0	0			0	0			0	0			0	0			0	0			0	0			0	0
28224	Has3_15118	6.63854	0.356792	4.54912	14.2651	14.5306	34.4743	0.0336364	46.3282	6.20968	0.19722	4.93478	0.361993	-4.4926	0.0997045	0	0	3.6837	0.405767	0	0	1.93523	0.818835	0	0	1.96193	0.801827	0	0	3.02706	0.531	0	0	10.7269	3.00563e-05	1	0	-2.82935	0.469153	0	0	-5.31914	0.120731	0	0	-0.602185	0.941507	0	0	-4.3553	0.185884	0	0	-7.99054	0.00986715	0	1	7.22899	0.013104	0	0	0.715945	0.934174	0	0	-6.53843	0.0225898	0	0	-1.84817	0.739195	0	0	-6.66642	0.0191939	0	0
28225	Haspin_14841	8.88508	11.2599	22.4761	66.8799	76.1962	78.1554	123.536	25.067	89.415	3.63571	26.3624	91.5184	2.21822	0.530407	0	0	0.704252	0.951693	0	0	1.79116	0.859566	0	0	1.73286	0.848241	0	0	2.42687	0.690143	0	0	-1.87976	0.568613	0	0	2.90564	0.482588	0	0	-4.68244	0.208282	0	0	-2.24091	0.674573	0	0	-1.4287	0.801188	0	0	3.63009	0.329479	0	0	-0.467899	0.968264	0	0	1.73348	0.801516	0	0	-4.74012	0.141531	0	0	-2.24028	0.680528	0	0	-2.12209	0.681163	0	0
28226	Hat1_107435	31.959	47.8476	31.5987	30.991	50.5596	25.2784	33.1004	46.0522	28.868	30.5887	29.3383	30.6419	0.533771	0.741132	0	0	-0.631685	0.847849	0	0	-0.00765613	0.998538	0	0	0.689986	0.848853	0	0	-0.270488	0.956179	0	0	0.344435	0.827244	0	0	-0.688588	0.720513	0	0	0.107555	0.977777	0	0	0.129521	0.975851	0	0	0.249366	0.936837	0	0	0.0155767	0.996198	0	0	-0.17376	0.970914	0	0	-0.230662	0.953952	0	0	-0.115451	0.961243	0	0	-0.791127	0.732343	0	0	0.289192	0.927675	0	0
28227	Haus1_225745	4.09392	29.0785	27.0767	9.20426	48.2897	20.2462	20.6833	78.0637	16.0224	121.1	25.4945	17.0075	3.35051	0.0984806	0	0	-0.27129	0.974997	0	0	-1.74388	0.75119	0	0	0.485165	0.96584	0	0	-0.112148	0.988815	0	0	2.25121	0.288062	0	0	-2.07056	0.494547	0	0	2.61597	0.393921	0	0	0.614934	0.913768	0	0	-0.127639	0.981396	0	0	2.40023	0.392385	0	0	1.30093	0.83018	0	0	-0.498341	0.940676	0	0	3.86151	0.0828918	0	0	-0.368572	0.948956	0	0	-0.513832	0.930833	0	0
28228	Haus2_66296	28.1772	11.5801	6.90872	1.91145	62.3713	8.97363	22.8345	15.8923	12.6066	39.4983	15.2777	10.3859	-1.75487	0.50721	0	0	-0.0892169	0.99327	0	0	-2.75286	0.500637	0	0	2.5269	0.566188	0	0	-0.0276678	0.997392	0	0	-0.724832	0.80768	0	0	0.643943	0.883335	0	0	1.08772	0.847344	0	0	-0.992984	0.852648	0	0	-0.335518	0.955069	0	0	-0.741036	0.877325	0	0	0.288997	0.975924	0	0	1.02216	0.858654	0	0	4.86273	0.030841	0	0	-2.49773	0.448422	0	0	0.714306	0.904375	0	0
28229	Haus3_231123	96.1915	61.3111	20.2173	82.4191	24.36	61.8023	97.126	24.4103	43.1374	25.9938	27.5262	14.0326	-0.87413	0.733539	0	0	-1.47996	0.726949	0	0	1.9619	0.62162	0	0	0.578015	0.948513	0	0	1.49923	0.708837	0	0	-2.22448	0.217249	0	0	1.31964	0.654895	0	0	-1.21501	0.762585	0	0	-1.11501	0.782092	0	0	-2.03191	0.40158	0	0	0.0962049	0.983159	0	0	-1.25414	0.812799	0	0	1.54546	0.652727	0	0	-1.63144	0.520506	0	0	-0.147565	0.978937	0	0	-1.98568	0.467916	0	0
28230	Haus4_219072	0.365193	5.99975	15.5612	3.82525	8.38619	3.55183	4.63771	3.96993	24.7441	2.36949	1.98838	38.8985	3.46668	0.0940429	0	0	1.67181	0.730107	0	0	-1.9329	0.705449	0	0	-0.746093	0.940249	0	0	-1.97101	0.637266	0	0	0.0459117	0.989588	0	0	2.94691	0.240272	0	0	-3.3368	0.212614	0	0	-4.1987	0.0645267	0	0	0.506789	0.926491	0	0	3.02716	0.250193	0	0	-0.393606	0.961776	0	0	0.881492	0.878044	0	0	-0.52241	0.887501	0	0	-2.57112	0.392655	0	0	3.35929	0.181557	0	0
28231	Haus5_71909	33.8993	38.97	57.0291	32.1307	19.7469	47.4052	31.6706	8.18603	24.4541	110.673	38.4627	86.5157	0.546557	0.864648	0	0	0.298532	0.969246	0	0	-0.927862	0.920607	0	0	-1.42034	0.803362	0	0	-0.466302	0.956986	0	0	-2.4021	0.224415	0	0	1.5911	0.613695	0	0	2.17253	0.507366	0	0	0.465636	0.935094	0	0	1.85463	0.520129	0	0	0.581032	0.901918	0	0	-2.36763	0.542833	0	0	-1.07506	0.831643	0	0	2.02533	0.43798	0	0	0.81092	0.869022	0	0	1.24588	0.754831	0	0
28232	Haus6_230376	10.2232	12.8851	21.5449	14.4747	33.1471	23.7357	5.63474	18.5169	7.61653	6.44194	9.89568	6.76203	0.211317	0.916688	0	0	0.740095	0.816389	0	0	-0.351009	0.957554	0	0	0.128141	0.986985	0	0	0.176831	0.970921	0	0	2.16087	0.0418683	0	0	-1.18817	0.489656	0	0	-0.421039	0.906085	0	0	0.203378	0.95822	0	0	-0.435745	0.867013	0	0	-1.3497	0.398766	0	0	0.59985	0.877824	0	0	-1.32842	0.477804	0	0	-1.39845	0.341867	0	0	-1.25318	0.503615	0	0	-1.94099	0.176718	0	0
28233	Haus7_73738	0.268986	3.90746	7.85297	1.26055	19.4656	6.2913	2.97098	2.40948	0.761687	6.4539	0.695188	0.690392			0	0			0	0			0	0			0	0			0	0			0	0			0	0			0	0			0	0			0	0			0	0			0	0			0	0			0	0			0	0			0	0
28234	Haus8_76478	5.66238	1.25459	11.4685	5.86717	7.25504	13.7838	4.29548	3.04266	3.86909	15.963	3.41844	3.62408	-2.41229	0.387825	0	0	3.19892	0.41518	0	0	-1.05065	0.927786	0	0	-0.358925	0.980446	0	0	0.250235	0.980921	0	0	-0.919554	0.777337	0	0	0.268013	0.962973	0	0	2.09811	0.647761	0	0	-0.166097	0.986005	0	0	0.229183	0.975213	0	0	-0.231117	0.972997	0	0	1.26162	0.875116	0	0	-1.66929	0.76056	0	0	1.47947	0.693454	0	0	-1.47647	0.776016	0	0	-1.69034	0.713754	0	0
28235	Havcr1_171283	0.0324878	0.0740035	0.104739	0.0613024	0.111611	0.148489	0.156238	0.131467	0.0574328	0.098914	0.146355	0.0205303			0	0			0	0			0	0			0	0			0	0			0	0			0	0			0	0			0	0			0	0			0	0			0	0			0	0			0	0			0	0			0	0
28236	Havcr2_171285	6.23252	28.694	12.1412	4.14376	9.71847	15.2151	9.14668	28.8825	5.27817	10.1776	5.39655	7.64708	2.3751	0.174873	0	0	-1.32202	0.75319	0	0	-1.58186	0.715077	0	0	-0.461602	0.961692	0	0	0.368402	0.959602	0	0	1.51353	0.413709	0	0	-2.25513	0.297968	0	0	0.672748	0.893287	0	0	-0.23838	0.968551	0	0	0.396646	0.931935	0	0	0.749722	0.823561	0	0	-0.111843	0.987328	0	0	-1.04496	0.801516	0	0	1.20965	0.636153	0	0	-0.821739	0.839824	0	0	-1.01672	0.776763	0	0
28237	Hax1_23897	58.1937	145.851	94.9818	38.925	75.986	42.0577	89.769	105.834	37.1099	171.366	40.6559	99.5792	1.22339	0.662492	0	0	-0.641915	0.933539	0	0	-1.08907	0.901966	0	0	-0.274855	0.983692	0	0	-0.982756	0.897676	0	0	0.338963	0.91252	0	0	-1.57794	0.643748	0	0	2.4738	0.453497	0	0	0.0822822	0.992015	0	0	1.26432	0.74323	0	0	0.564331	0.911603	0	0	-0.320092	0.970914	0	0	-1.25612	0.805411	0	0	2.30674	0.393638	0	0	-0.898983	0.864532	0	0	0.990954	0.839107	0	0
28238	Hba-a1_15122	183.661	0	2.3769	0.370455	0	0	180.461	4.03622	0	0	1.20687	0			0	0			0	0			0	0			0	0			0	0			0	0			0	0			0	0			0	0			0	0			0	0			0	0			0	0			0	0			0	0			0	0
28239	Hba-a2_110257	119.96	0	2.36529	0.368646	0	0	144.466	4.01651	0	0	1.20098	0			0	0			0	0			0	0			0	0			0	0			0	0			0	0			0	0			0	0			0	0			0	0			0	0			0	0			0	0			0	0			0	0
28240	Hba-x_15126	0	0	0	0	0	0	0	0	0	0	0	0			0	0			0	0			0	0			0	0			0	0			0	0			0	0			0	0			0	0			0	0			0	0			0	0			0	0			0	0			0	0			0	0
28241	Hbb-bh1_15132	0	0	0	0	0	0	0	0	0	0	0	0			0	0			0	0			0	0			0	0			0	0			0	0			0	0			0	0			0	0			0	0			0	0			0	0			0	0			0	0			0	0			0	0
28242	Hbb-bh2_436003	0	0	0	0	0	0	0	0	0	0	0	0			0	0			0	0			0	0			0	0			0	0			0	0			0	0			0	0			0	0			0	0			0	0			0	0			0	0			0	0			0	0			0	0
28243	Hbb-bs_100503605	149.663	15.6874	2.37752	1.8745	0.96709	0.68505	48.3967	149.375	3.51823	0	1.28869	0.957942			0	0			0	0			0	0			0	0			0	0			0	0			0	0			0	0			0	0			0	0			0	0			0	0			0	0			0	0			0	0			0	0
28244	Hbb-bt_101488143	108.757	11.6944	2.08799	1.23556	0.971234	0.687986	36.314	135.576	3.88747	0	1.1463	0.384819			0	0			0	0			0	0			0	0			0	0			0	0			0	0			0	0			0	0			0	0			0	0			0	0			0	0			0	0			0	0			0	0
28245	Hbb-y_15135	0	0	0	0	0	0	0	0	0	0	0	0			0	0			0	0			0	0			0	0			0	0			0	0			0	0			0	0			0	0			0	0			0	0			0	0			0	0			0	0			0	0			0	0
28246	Hbegf_15200	2.85164	0	0	0	6.8339	0.546338	0	0	0	0	0	0			0	0			0	0			0	0			0	0			0	0			0	0			0	0			0	0			0	0			0	0			0	0			0	0			0	0			0	0			0	0			0	0
28247	Hbp1_73389	110.782	41.0867	38.3183	96.9394	74.9823	47.4496	121.622	19.1084	42.0123	46.4515	107.627	17.5988	-1.41821	0.305585	0	0	-0.0849261	0.985343	0	0	1.38066	0.616311	0	0	1.01664	0.762517	0	0	0.336793	0.951641	0	0	-2.62663	0.0172538	0	0	1.11864	0.566019	0	0	0.209763	0.957884	0	0	1.2956	0.518641	0	0	-1.27802	0.472193	0	0	0.103696	0.975437	0	0	-1.10472	0.741546	0	0	0.0988394	0.983432	0	0	-1.07206	0.549179	0	0	0.377808	0.91619	0	0	-1.51598	0.404374	0	0
28248	Hbq1a_216635	0	0	0	0	0	0	0	0	0	0	0	0			0	0			0	0			0	0			0	0			0	0			0	0			0	0			0	0			0	0			0	0			0	0			0	0			0	0			0	0			0	0			0	0
28249	Hbq1b_544763	0	0	0	0	0	0	0	0	0	0	0	0			0	0			0	0			0	0			0	0			0	0			0	0			0	0			0	0			0	0			0	0			0	0			0	0			0	0			0	0			0	0			0	0
28250	Hbs1l_56422	24.0385	18.012	10.0624	15.9995	8.70908	33.4268	39.9268	11.4903	7.74654	11.0377	11.0613	36.6985	-0.607849	0.718084	0	0	-0.616497	0.862881	0	0	0.445248	0.938548	0	0	-0.368793	0.951911	0	0	1.65173	0.365761	0	0	-1.80855	0.109385	0	0	-0.79991	0.688577	0	0	0.676411	0.819234	0	0	0.616258	0.832382	0	0	2.36543	0.0654204	0	0	0.717078	0.727517	0	0	-0.483624	0.912502	0	0	-0.667037	0.826139	0	0	-0.435874	0.838175	0	0	0.318013	0.927071	0	0	0.0466636	0.989083	0	0
28251	Hc_15139	1.83904	0.0309087	0.0467904	0.0482447	0.0605292	0.044811	0.083022	0.016819	0.203781	0.0109274	0.0202165	0.0254119			0	0			0	0			0	0			0	0			0	0			0	0			0	0			0	0			0	0			0	0			0	0			0	0			0	0			0	0			0	0			0	0
28252	Hcar1_243270	0.0808099	0	0	0	0	0	0.130435	0.147376	0.237017	0	0.0158555	0.0825033			0	0			0	0			0	0			0	0			0	0			0	0			0	0			0	0			0	0			0	0			0	0			0	0			0	0			0	0			0	0			0	0
28253	Hcar2_80885	0	0	0	0	0	0	0	0	0	0.231165	0	0			0	0			0	0			0	0			0	0			0	0			0	0			0	0			0	0			0	0			0	0			0	0			0	0			0	0			0	0			0	0			0	0
28254	Hccs_15159	5.6222	20.5639	6.33548	9.22345	3.25874	13.2273	31.0599	3.95418	15.654	9.50101	4.19117	4.00725			0	0			0	0			0	0			0	0			0	0			0	0			0	0			0	0			0	0			0	0			0	0			0	0			0	0			0	0			0	0			0	0
28255	Hcfc1_15161	178.279	350.764	359.079	362.523	471.811	520.539	139.078	340.638	307.424	360.415	332.796	340.136	0.963353	0.263057	0	0	0.0254254	0.995051	0	0	0.0114424	0.997765	0	0	0.390099	0.895807	0	0	0.517668	0.814941	0	0	1.25397	0.0938216	0	0	-0.148216	0.931008	0	0	0.238342	0.921693	0	0	0.128303	0.963095	0	0	0.146335	0.949432	0	0	-0.360766	0.815538	0	0	-0.0701469	0.983524	0	0	-0.243789	0.926556	0	0	-0.0168889	0.990784	0	0	-0.505585	0.762971	0	0	-0.615122	0.667951	0	0
28256	Hcfc1r1_353502	152.405	274.366	200.196	206.214	152.848	371.662	80.0885	52.1052	250.1	191.548	84.033	186.674	0.483254	0.891434	0	0	-0.399201	0.961236	0	0	-0.0457698	0.997287	0	0	-0.514444	0.96584	0	0	1.15348	0.861941	0	0	-0.500094	0.867946	0	0	2.27915	0.452178	0	0	-0.630814	0.922091	0	0	-1.71532	0.664638	0	0	-0.689986	0.889307	0	0	-1.02486	0.797843	0	0	-2.00821	0.704611	0	0	0.670141	0.921655	0	0	0.0850971	0.982612	0	0	-0.530738	0.930401	0	0	-1.17332	0.798671	0	0
28257	Hcfc1r1-ps1_100043471	0	0	0	0	0	0	0	0	0	0	0	0			0	0			0	0			0	0			0	0			0	0			0	0			0	0			0	0			0	0			0	0			0	0			0	0			0	0			0	0			0	0			0	0
28258	Hcfc1r1-ps2_115488797	0	0	0	0	0	1.30421	0	0	0	0	0	0			0	0			0	0			0	0			0	0			0	0			0	0			0	0			0	0			0	0			0	0			0	0			0	0			0	0			0	0			0	0			0	0
28259	Hcfc2_67933	12.9649	3.79329	2.46198	13.8568	7.65662	15.8225	2.59814	5.68	11.1427	9.50727	16.778	6.02508	-1.45053	0.608192	0	0	-1.81527	0.722409	0	0	2.91276	0.456348	0	0	1.35221	0.847371	0	0	2.81537	0.425471	0	0	0.465369	0.881754	0	0	0.998002	0.802658	0	0	1.06098	0.859832	0	0	1.11985	0.833304	0	0	-0.417096	0.948334	0	0	-2.75615	0.335629	0	0	-0.840253	0.918215	0	0	1.97302	0.631472	0	0	0.121244	0.977209	0	0	1.74066	0.678274	0	0	-1.25944	0.785902	0	0
28260	Hck_15162	0.0777417	0.129584	0.034175	0.0306645	0.0844682	0.0256268	0.0480563	0.0283146	0.0523735	0.0205777	0.0545593	0.0370806			0	0			0	0			0	0			0	0			0	0			0	0			0	0			0	0			0	0			0	0			0	0			0	0			0	0			0	0			0	0			0	0
28261	Hcls1_15163	69.0251	49.3682	84.9127	119.819	66.4567	95.0195	38.4846	46.2124	55.6993	64.7842	82.1832	72.0857	-0.639953	0.600404	0	0	0.898944	0.657128	0	0	0.383819	0.932933	0	0	-0.447971	0.902288	0	0	0.080627	0.984875	0	0	0.24449	0.85631	0	0	0.259826	0.895203	0	0	0.175854	0.953341	0	0	0.552015	0.799733	0	0	0.425709	0.831327	0	0	-0.884346	0.52891	0	0	9.69496e-05	0.999879	0	0	-0.639021	0.76757	0	0	-0.846987	0.526616	0	0	0.360964	0.883202	0	0	-0.293939	0.909899	0	0
28262	Hcn1_15165	0.0602263	0.0503268	0.0698848	0.0547897	0.0525831	0.0577765	0.111243	0.0411625	0.0768402	0.0628311	0.0622872	0.0854223			0	0			0	0			0	0			0	0			0	0			0	0			0	0			0	0			0	0			0	0			0	0			0	0			0	0			0	0			0	0			0	0
28263	Hcn2_15166	0.158565	0.133476	0.386704	0.13533	0.024733	0.265015	0.0651371	0.437738	0.712882	0.374234	0.111915	0.359539			0	0			0	0			0	0			0	0			0	0			0	0			0	0			0	0			0	0			0	0			0	0			0	0			0	0			0	0			0	0			0	0
28264	Hcn3_15168	2.57857	1.73908	3.02797	0.803772	9.29556	1.58859	1.83856	7.98644	1.61013	0.592372	0.938026	1.88576			0	0			0	0			0	0			0	0			0	0			0	0			0	0			0	0			0	0			0	0			0	0			0	0			0	0			0	0			0	0			0	0
28265	Hcn4_330953	0.159683	0	0.0113749	0	0	0.056575	0.0211734	0.023364	0	0	0.00772143	0.0535706			0	0			0	0			0	0			0	0			0	0			0	0			0	0			0	0			0	0			0	0			0	0			0	0			0	0			0	0			0	0			0	0
28266	Hcrt_15171	0	0	0	0	0	0	0	0	1.60075	0	0	0			0	0			0	0			0	0			0	0			0	0			0	0			0	0			0	0			0	0			0	0			0	0			0	0			0	0			0	0			0	0			0	0
28267	Hcrtr1_230777	0	0	0	0	0	0	0	0.0537873	0	0	0.0538416	0			0	0			0	0			0	0			0	0			0	0			0	0			0	0			0	0			0	0			0	0			0	0			0	0			0	0			0	0			0	0			0	0
28268	Hcrtr2_387285	0.0272638	0.0364228	0.0382362	0.0130497	0.0364971	0.0159238	0.0678421	0.04327	0.121972	0.0442828	0.0836747	0.0230539			0	0			0	0			0	0			0	0			0	0			0	0			0	0			0	0			0	0			0	0			0	0			0	0			0	0			0	0			0	0			0	0
28269	Hcst_23900	1700.26	1483.43	1095.76	1716.33	807.259	1210.15	1788.65	1659.62	2085.53	1038.23	1878.89	740.045	-0.299755	0.844455	0	0	-0.393337	0.898118	0	0	0.64507	0.839472	0	0	-0.515978	0.876993	0	0	0.090014	0.983497	0	0	-0.220195	0.870163	0	0	0.331119	0.858892	0	0	-1.13099	0.453497	0	0	-0.252142	0.92575	0	0	-1.45123	0.209743	0	0	0.164543	0.949499	0	0	0.244103	0.948913	0	0	0.968559	0.557686	0	0	-0.807505	0.554607	0	0	1.23239	0.370117	0	0	-0.572683	0.776763	0	0
28270	Hdac1_433759	99.0258	157.405	158.824	172.153	97.4713	96.5808	52.9148	133.847	65.468	88.1252	35.3816	120.979	0.827047	0.549348	0	0	-0.255345	0.954608	0	0	0.220071	0.975101	0	0	-0.650641	0.855862	0	0	-0.638708	0.848081	0	0	1.5375	0.150024	0	0	-1.15925	0.46454	0	0	0.556852	0.847344	0	0	-0.819813	0.709707	0	0	0.736243	0.698956	0	0	-1.00155	0.544491	0	0	-0.291097	0.9479	0	0	-1.195	0.507931	0	0	-0.858217	0.594036	0	0	-1.36417	0.39756	0	0	0.179953	0.956894	0	0
28271	Hdac1-ps_15181	107.274	920.237	613.735	326.61	346.821	369.909	351.815	595.438	291.321	202.004	156.454	587.959	2.94368	0.0112335	0	0	-0.912635	0.785508	0	0	-0.894718	0.83209	0	0	-0.563347	0.912228	0	0	-0.51906	0.920722	0	0	1.30628	0.342939	0	0	-1.32344	0.489324	0	0	-0.317246	0.936648	0	0	-0.632529	0.844128	0	0	0.828381	0.721885	0	0	1.09219	0.593234	0	0	-0.545212	0.90902	0	0	-0.956019	0.731079	0	0	-0.378547	0.87462	0	0	-1.0252	0.683441	0	0	0.391422	0.912511	0	0
28272	Hdac10_170787	2.71011	25.6502	14.3192	0.383698	9.37633	8.10512	0.157788	7.7966	19.1891	42.6152	30.1833	18.093			0	0			0	0			0	0			0	0			0	0			0	0			0	0			0	0			0	0			0	0			0	0			0	0			0	0			0	0			0	0			0	0
28273	Hdac11_232232	0.00738274	0	0	0.147493	0	0	0.0948243	0.0741252	0.023666	0	0	0.0602851			0	0			0	0			0	0			0	0			0	0			0	0			0	0			0	0			0	0			0	0			0	0			0	0			0	0			0	0			0	0			0	0
28274	Hdac2_15182	17.4961	25.834	11.6692	10.1945	6.57707	16.1136	11.5954	21.5224	5.48109	3.93263	9.91794	29.7344	0.524467	0.833197	0	0	-1.09034	0.790874	0	0	-0.216005	0.98407	0	0	-0.886087	0.86945	0	0	0.439602	0.950679	0	0	0.970998	0.607041	0	0	-1.99721	0.334414	0	0	-0.435381	0.928255	0	0	0.867615	0.819933	0	0	2.38719	0.214402	0	0	-0.670967	0.834972	0	0	-0.224436	0.974223	0	0	-1.13131	0.74362	0	0	-1.35069	0.550487	0	0	0.62239	0.878373	0	0	0.816279	0.816705	0	0
28275	Hdac3_15183	34.2129	21.7012	231.836	40.2905	126.981	46.3651	22.8762	54.5958	61.6375	18.8788	36.4386	44.454	-0.645341	0.818316	0	0	3.12157	0.201478	0	0	-2.45295	0.448627	0	0	-0.931627	0.891117	0	0	-2.26611	0.451607	0	0	0.970677	0.668349	0	0	0.504811	0.894715	0	0	-2.17853	0.447628	0	0	-0.452015	0.931972	0	0	-0.576357	0.89438	0	0	-0.475907	0.916344	0	0	1.14011	0.833941	0	0	-1.47665	0.688637	0	0	-1.20223	0.667998	0	0	-0.997038	0.806312	0	0	0.213099	0.972936	0	0
28276	Hdac4_208727	41.8252	35.9513	32.3983	28.2189	21.9008	45.2959	51.3009	22.3869	31.2596	23.775	20.2308	33.5347	-0.229216	0.864959	0	0	-0.319934	0.904146	0	0	-0.0857976	0.98602	0	0	-0.38422	0.904017	0	0	0.406751	0.886212	0	0	-1.3705	0.0739568	0	0	0.455702	0.753694	0	0	-0.282262	0.911879	0	0	-0.509698	0.783069	0	0	-0.0253076	0.990985	0	0	0.262338	0.890428	0	0	-0.878951	0.628901	0	0	-0.103314	0.976081	0	0	-0.299779	0.838833	0	0	-0.228792	0.923163	0	0	-0.535373	0.74607	0	0
28277	Hdac5_15184	103.464	13.9808	38.4782	64.6187	40.9932	7.92552	160.943	33.9351	123.384	15.9076	3.17271	18.5094	-3.09515	0.125544	0	0	1.98123	0.634627	0	0	0.102931	0.994047	0	0	-0.883688	0.911017	0	0	-2.97517	0.322233	0	0	-2.08053	0.325541	0	0	1.38279	0.680622	0	0	-2.55782	0.398966	0	0	-5.70571	0.00353586	0	1	-2.80714	0.263081	0	0	0.781168	0.854508	0	0	1.79579	0.734774	0	0	1.19734	0.808897	0	0	-1.46341	0.625554	0	0	-3.62468	0.134736	0	0	1.36537	0.728874	0	0
28278	Hdac6_15185	0.0972648	11.2668	8.61235	31.4567	10.2443	3.25103	1.65079	13.2119	30.6391	0.172	48.5244	2.54975	7.02146	0.00522652	1	0	-0.881729	0.927684	0	0	1.68577	0.860315	0	0	1.05814	0.926153	0	0	0.553087	0.960731	0	0	2.88822	0.297462	0	0	1.18577	0.808053	0	0	-7.20836	0.0113031	0	0	1.49833	0.81048	0	0	-3.47744	0.307666	0	0	4.02351	0.271474	0	0	-0.109727	0.990398	0	0	1.95777	0.729817	0	0	-6.93636	0.0122064	0	0	2.39796	0.613899	0	0	-2.07275	0.666557	0	0
28279	Hdac7_56233	160.985	91.986	47.4437	68.8385	74.115	56.6558	138.991	134.372	92.9391	73.3344	60.0057	93.207	-0.805884	0.341571	0	0	-0.90089	0.488033	0	0	0.518726	0.832199	0	0	0.615466	0.762473	0	0	0.2788	0.92668	0	0	-0.127114	0.908486	0	0	-0.536827	0.668586	0	0	-0.323423	0.881764	0	0	-0.68264	0.604185	0	0	0.0633676	0.976952	0	0	-0.0806288	0.969963	0	0	0.598142	0.779555	0	0	0.962205	0.394141	0	0	0.120056	0.938502	0	0	-0.335901	0.855908	0	0	0.746773	0.532093	0	0
28280	Hdac8_70315	6.63292	27.7296	17.395	15.8536	15.7264	27.4297	2.93329	15.6264	5.26257	12.458	8.09967	19.3897	2.08987	0.057587	0	0	-0.727549	0.817384	0	0	-0.100113	0.987995	0	0	-0.0904445	0.990658	0	0	0.608996	0.87062	0	0	2.43701	0.0160806	0	0	-1.59051	0.270665	0	0	1.20263	0.539072	0	0	0.659303	0.806068	0	0	1.8649	0.16698	0	0	-1.20256	0.460816	0	0	-0.855423	0.799181	0	0	-1.71838	0.275978	0	0	-0.41564	0.840459	0	0	-0.968636	0.65068	0	0	-0.462481	0.873853	0	0
28281	Hdac9_79221	4.4158	4.06303	6.60144	5.76128	4.41919	5.47771	6.67787	5.63346	4.4932	3.08282	4.44536	4.46912	-0.0872925	0.932857	0	0	0.627589	0.587681	0	0	-0.201553	0.947991	0	0	-0.471236	0.770599	0	0	-0.239106	0.919281	0	0	-0.23914	0.761092	0	0	-0.262043	0.809589	0	0	-0.580485	0.577769	0	0	-0.153986	0.927722	0	0	-0.168394	0.908208	0	0	0.649664	0.427696	0	0	0.497817	0.763438	0	0	-0.391815	0.775472	0	0	-0.770747	0.291436	0	0	-0.0745648	0.968599	0	0	-0.321103	0.805861	0	0
28282	Hdc_15186	1.57893	1.95822	1.19672	52.8619	1.0233	0.642654	2.30011	1.0124	1.89066	0.911934	0.977616	0.845738			0	0			0	0			0	0			0	0			0	0			0	0			0	0			0	0			0	0			0	0			0	0			0	0			0	0			0	0			0	0			0	0
28283	Hddc2_69692	4.16139	17.5786	15.6773	12.5495	13.2655	15.7998	1.91507	16.8746	33.9064	8.01104	21.1126	3.65931	2.18355	0.391193	0	0	-0.438392	0.959345	0	0	-0.329969	0.983759	0	0	-0.194481	0.990121	0	0	0.345561	0.969085	0	0	3.36067	0.111131	0	0	1.00259	0.803788	0	0	-2.23721	0.55907	0	0	-0.858258	0.884012	0	0	-3.14246	0.249283	0	0	-1.40537	0.710245	0	0	-0.228256	0.982891	0	0	1.21273	0.831009	0	0	-0.694516	0.862885	0	0	0.548951	0.930401	0	0	-2.27529	0.516474	0	0
28284	Hddc3_68695	13.2486	11.6464	11.9668	51.1532	17.223	44.6615	0.991475	13.1411	10.5127	22.3893	65.1298	5.09335			0	0			0	0			0	0			0	0			0	0			0	0			0	0			0	0			0	0			0	0			0	0			0	0			0	0			0	0			0	0			0	0
28285	Hdgf_15191	136.818	254.892	211.108	218.311	222.018	179.899	160.934	215.882	157.024	169.913	134.724	156.212	1.06442	0.389527	0	0	-0.316978	0.937742	0	0	0.0386609	0.995093	0	0	0.0757659	0.99156	0	0	-0.211978	0.961993	0	0	0.601042	0.649555	0	0	-0.451754	0.822136	0	0	-0.00598364	0.998363	0	0	-0.266177	0.931972	0	0	-0.0759094	0.979317	0	0	0.290144	0.911603	0	0	-0.173235	0.969923	0	0	-0.30801	0.930545	0	0	-0.352655	0.857084	0	0	-0.649953	0.778338	0	0	-0.171942	0.958138	0	0
28286	Hdgfl1_15192	0	0	0	0	0	0	0	0	0	0	0	0			0	0			0	0			0	0			0	0			0	0			0	0			0	0			0	0			0	0			0	0			0	0			0	0			0	0			0	0			0	0			0	0
28287	Hdgfl2_15193	9.25695	26.0215	8.3652	6.63077	6.29901	6.96226	10.3528	16.476	19.253	6.90495	31.4832	67.2281	1.76364	0.415763	0	0	-1.3915	0.76758	0	0	0.15104	0.988934	0	0	-0.396317	0.971052	0	0	-0.420266	0.958503	0	0	1.37847	0.512334	0	0	0.666068	0.853476	0	0	-1.72488	0.607886	0	0	-0.500074	0.923555	0	0	0.391553	0.940544	0	0	0.128801	0.980302	0	0	-0.256368	0.975021	0	0	1.8012	0.588933	0	0	-0.0747174	0.982612	0	0	1.69744	0.60573	0	0	2.61302	0.291462	0	0
28288	Hdgfl3_29877	18.7701	27.2075	39.6227	29.3831	29.0837	14.7665	35.785	12.946	25.0163	22.4434	7.43102	27.6004	0.485505	0.779719	0	0	0.56834	0.873804	0	0	-0.448807	0.936534	0	0	-0.296976	0.964198	0	0	-1.48599	0.436576	0	0	-1.59358	0.163948	0	0	0.725998	0.714026	0	0	-0.171333	0.965994	0	0	-1.653	0.292904	0	0	0.160054	0.960497	0	0	1.12861	0.507864	0	0	-0.950474	0.772973	0	0	-0.792816	0.76553	0	0	-0.515342	0.797835	0	0	-2.14884	0.122537	0	0	0.853229	0.697663	0	0
28289	Hdhd2_76987	3.92721	54.7872	28.8166	58.9878	7.54397	86.2813	24.0915	86.093	24.1774	7.52463	4.59055	71.8186	3.55988	0.0770001	0	0	-0.259634	0.976853	0	0	0.974521	0.921104	0	0	-1.57196	0.786295	0	0	1.05075	0.88147	0	0	2.33517	0.271197	0	0	-1.5253	0.653433	0	0	-1.77112	0.654033	0	0	-2.18236	0.50869	0	0	1.55116	0.650857	0	0	2.37571	0.402053	0	0	1.151	0.858391	0	0	-0.114666	0.98698	0	0	-2.86031	0.253034	0	0	-0.725066	0.898172	0	0	0.385742	0.951129	0	0
28290	Hdhd3_72748	0.0838399	13.7859	0.364438	0	0	1.22425	45.6049	0.237325	0	0	178.467	0.171153			0	0			0	0			0	0			0	0			0	0			0	0			0	0			0	0			0	0			0	0			0	0			0	0			0	0			0	0			0	0			0	0
28291	Hdhd5_214932	29.7316	11.7295	8.82575	10.4645	45.5186	14.8118	16.1145	120.121	15.8214	23.1602	6.80241	14.3345	-1.39293	0.593607	0	0	-0.318193	0.96893	0	0	0.513334	0.964434	0	0	2.20684	0.611922	0	0	0.598255	0.945129	0	0	2.8119	0.153717	0	0	-2.36131	0.391034	0	0	0.706971	0.909615	0	0	-1.50835	0.71131	0	0	0.189238	0.975213	0	0	-1.18057	0.738506	0	0	3.02427	0.35584	0	0	0.981154	0.855954	0	0	1.17479	0.710659	0	0	-2.73404	0.337396	0	0	0.572137	0.918807	0	0
28292	Hdlbp_110611	44.668	52.7483	38.1243	41.2296	55.8164	49.3428	40.9322	49.6115	53.4248	31.6592	38.9273	26.6704	0.251759	0.838879	0	0	-0.51324	0.810239	0	0	0.0719718	0.987205	0	0	0.599346	0.782834	0	0	0.361658	0.899317	0	0	0.266562	0.803755	0	0	0.123019	0.94311	0	0	-0.889674	0.485585	0	0	-0.504796	0.770376	0	0	-1.07888	0.267913	0	0	-0.111376	0.959228	0	0	-0.0965737	0.97812	0	0	0.539686	0.759109	0	0	-0.42196	0.732701	0	0	-0.564456	0.721465	0	0	-0.900849	0.435786	0	0
28293	Hdnr_75996	0.0881159	0.090902	0.0512925	0.0508419	0.124261	0.138638	0.0384603	0.0891766	0.0349436	0.0560182	0.0938765	0.128306			0	0			0	0			0	0			0	0			0	0			0	0			0	0			0	0			0	0			0	0			0	0			0	0			0	0			0	0			0	0			0	0
28294	Hdx_245596	0.0358465	0.0266706	0.0557004	0.158308	0.104148	0.0543351	0.0823693	0.0369637	0.0138877	0.0759653	0.0523636	0.0273279			0	0			0	0			0	0			0	0			0	0			0	0			0	0			0	0			0	0			0	0			0	0			0	0			0	0			0	0			0	0			0	0
28295	Heatr1_217995	11.6522	36.7296	20.5573	25.6412	22.2946	41.3905	51.4364	21.0639	22.5792	23.071	19.8286	57.9392	1.63629	0.170241	0	0	-0.69645	0.834376	0	0	-0.080565	0.991867	0	0	-0.0318188	0.997407	0	0	0.773061	0.808766	0	0	-1.32501	0.264398	0	0	0.0916277	0.973588	0	0	0.0787244	0.98521	0	0	-0.439384	0.886369	0	0	1.35999	0.379608	0	0	2.18448	0.0856609	0	0	-0.776823	0.821485	0	0	0.0112547	0.997499	0	0	0.170544	0.943804	0	0	-0.39631	0.902292	0	0	0.598186	0.816594	0	0
28296	Heatr3_234549	27.9094	8.98335	2.5907	10.4025	63.9702	57.2246	10.6783	9.0177	0.77388	1.75282	0.991764	23.0303	-2.01417	0.356094	0	0	-1.73252	0.686396	0	0	2.54244	0.466522	0	0	4.90117	0.0210843	0	0	4.12559	0.0713367	0	0	-0.482312	0.860539	0	0	-3.12394	0.171487	0	0	1.12946	0.814624	0	0	0.0367747	0.994816	0	0	5.07438	0.00675791	1	0	-1.63915	0.586634	0	0	-0.107286	0.989033	0	0	-1.49871	0.706587	0	0	-2.91169	0.194138	0	0	-6.36311	0.000259091	0	1	-0.549919	0.917271	0	0
28297	Heatr4_101055670	2.84846	1.98112	0.630757	11.963	5.09086	2.12297	1.20686	0.942287	4.98171	1.48952	0.644869	3.04295			0	0			0	0			0	0			0	0			0	0			0	0			0	0			0	0			0	0			0	0			0	0			0	0			0	0			0	0			0	0			0	0
28298	Heatr5a_320487	3.11614	7.19618	22.2967	12.2277	16.4284	31.2506	7.70514	3.94276	15.5069	14.6885	16.6581	28.292	1.26508	0.287048	0	0	1.57654	0.333977	0	0	-1.01628	0.707593	0	0	-0.451298	0.918763	0	0	0.432576	0.920397	0	0	-1.00694	0.388833	0	0	2.07573	0.0817783	0	0	-0.0967436	0.977962	0	0	0.133024	0.97326	0	0	0.804823	0.653529	0	0	1.19645	0.424528	0	0	-1.07557	0.673749	0	0	-0.576383	0.838745	0	0	0.343158	0.861126	0	0	0.00793817	0.998027	0	0	-0.204137	0.950326	0	0
28299	Heatr5b_320473	14.5255	10.2183	6.03219	11.3322	12.6625	4.6355	28.8312	7.5568	2.6907	5.93586	12.6071	14.4696	-0.629485	0.785036	0	0	-0.717411	0.880928	0	0	0.857886	0.892831	0	0	1.30206	0.751576	0	0	-0.381502	0.954866	0	0	-2.23084	0.136111	0	0	-1.41696	0.554381	0	0	1.04418	0.76661	0	0	1.98437	0.369492	0	0	2.24111	0.240406	0	0	1.35703	0.570963	0	0	-0.244327	0.970679	0	0	-0.94388	0.803106	0	0	-0.75759	0.767465	0	0	-0.261566	0.951826	0	0	1.67874	0.482876	0	0
28300	Heatr6_217026	11.7676	28.3544	18.302	49.436	139.583	57.0713	11.8312	27.343	91.7664	19.5109	43.9724	33.2351	1.34956	0.509601	0	0	-0.713263	0.891434	0	0	1.55915	0.710817	0	0	2.93814	0.205161	0	0	1.64548	0.621344	0	0	1.44015	0.432108	0	0	1.82893	0.436215	0	0	-2.5658	0.254234	0	0	-1.23942	0.710433	0	0	-1.82067	0.426232	0	0	0.00775091	0.998886	0	0	0.0983441	0.988455	0	0	2.64053	0.229423	0	0	-1.48442	0.528588	0	0	-1.53702	0.600771	0	0	-0.825622	0.828266	0	0
28301	Heatr9_629303	2.68322	0.0981672	0.0402658	0.0579447	4.57594	0.0924268	0.0524358	34.0201	0.471513	0	1.44249	0			0	0			0	0			0	0			0	0			0	0			0	0			0	0			0	0			0	0			0	0			0	0			0	0			0	0			0	0			0	0			0	0
28302	Hebp1_15199	0.0128927	0.0151847	0.0136694	0.0441255	0.0419239	0.017938	0	0	0.0114335	0.0288076	0.0223395	0			0	0			0	0			0	0			0	0			0	0			0	0			0	0			0	0			0	0			0	0			0	0			0	0			0	0			0	0			0	0			0	0
28303	Hebp2_56016	0	0	0	0	0	0	0	0.0808165	0	0	0.00869472	0			0	0			0	0			0	0			0	0			0	0			0	0			0	0			0	0			0	0			0	0			0	0			0	0			0	0			0	0			0	0			0	0
28304	Heca_380629	42.501	18.0741	75.714	37.0974	49.4569	33.5065	79.1319	28.921	30.588	21.1419	18.0708	43.6231	-1.36186	0.169485	0	0	2.16141	0.0419098	0	0	-1.20552	0.507903	0	0	-0.732329	0.785857	0	0	-1.27619	0.401141	0	0	-1.52458	0.0925956	0	0	0.170432	0.934323	0	0	-0.59994	0.79233	0	0	-0.740446	0.694076	0	0	0.408444	0.840975	0	0	0.742234	0.634016	0	0	0.579515	0.844717	0	0	-1.41146	0.289409	0	0	-0.805882	0.560387	0	0	-1.41958	0.27049	0	0	0.273174	0.918147	0	0
28305	Hectd1_207304	27.4625	22.4024	39.6372	64.8866	54.5074	60.2949	25.3074	25.4149	32.3772	34.7197	60.5972	58.4407	-0.308534	0.7711	0	0	0.842926	0.504442	0	0	0.617691	0.745795	0	0	0.437155	0.850991	0	0	0.591973	0.712651	0	0	0.0157071	0.989588	0	0	0.358422	0.77911	0	0	0.0609052	0.979953	0	0	0.821826	0.452191	0	0	0.77805	0.433009	0	0	-0.138429	0.944287	0	0	0.185812	0.948913	0	0	-0.298692	0.885563	0	0	-0.855478	0.345042	0	0	0.085979	0.970746	0	0	-0.112615	0.958675	0	0
28306	Hectd2_226098	6.79329	22.4458	52.1334	142.94	95.1526	114.307	5.72111	21.945	43.1654	59.0084	77.746	128.985	1.52658	0.234393	0	0	1.10247	0.678464	0	0	1.46557	0.539229	0	0	0.906418	0.790356	0	0	1.16424	0.637266	0	0	1.8276	0.111134	0	0	0.958511	0.622855	0	0	0.565464	0.866344	0	0	0.800405	0.761276	0	0	1.53771	0.324415	0	0	-0.370615	0.896086	0	0	-0.0695924	0.988788	0	0	-0.213548	0.962904	0	0	-1.11365	0.511147	0	0	-0.319561	0.927936	0	0	0.159925	0.96769	0	0
28307	Hectd2os_668215	0.530169	0.210603	0.256443	34.7744	15.1736	6.28029	3.0118	0.382585	3.80366	0.599251	1.39436	0.924206			0	0			0	0			0	0			0	0			0	0			0	0			0	0			0	0			0	0			0	0			0	0			0	0			0	0			0	0			0	0			0	0
28308	Hectd3_76608	46.1283	15.808	7.91492	65.2391	75.6989	10.9281	45.1313	13.065	29.5242	11.4655	25.0791	18.7919	-1.49001	0.652604	0	0	-1.07022	0.89081	0	0	2.88058	0.572428	0	0	2.84964	0.577915	0	0	0.472875	0.963664	0	0	-1.40569	0.643692	0	0	0.573935	0.912495	0	0	-1.05736	0.883405	0	0	0.169867	0.986005	0	0	-0.149167	0.98194	0	0	-0.201884	0.97616	0	0	-0.11756	0.989693	0	0	1.52659	0.801516	0	0	-2.41136	0.477309	0	0	-1.15318	0.847779	0	0	0.904549	0.889814	0	0
28309	Hectd4_269700	33.4116	20.6334	26.2106	17.1745	24.5929	23.8597	27.238	8.79041	17.4825	10.348	15.503	21.413	-0.787947	0.576233	0	0	0.410629	0.912734	0	0	-0.491962	0.926038	0	0	-0.0836779	0.990658	0	0	-0.111864	0.981107	0	0	-1.35405	0.223759	0	0	0.826835	0.646962	0	0	-0.595571	0.832897	0	0	-0.463782	0.870287	0	0	0.0583738	0.983769	0	0	-0.260252	0.927146	0	0	-0.826354	0.797558	0	0	-0.410147	0.901532	0	0	-0.513756	0.783411	0	0	-0.790251	0.726254	0	0	-0.23991	0.940176	0	0
28310	Hecw1_94253	0.166448	0.11092	0.199008	0.180539	0.355693	0.443241	0.569174	0.0990209	0.233892	0.191381	0.215437	0.145314			0	0			0	0			0	0			0	0			0	0			0	0			0	0			0	0			0	0			0	0			0	0			0	0			0	0			0	0			0	0			0	0
28311	Hecw2_329152	2.06425	0.323321	0.162512	0.358573	0.274184	0.499274	0.851574	0.251203	0.431678	0.666138	0.200793	0.429829			0	0			0	0			0	0			0	0			0	0			0	0			0	0			0	0			0	0			0	0			0	0			0	0			0	0			0	0			0	0			0	0
28312	Heg1_77446	17.8955	22.608	30.2668	37.3412	24.4547	15.1019	39.6016	11.6122	19.1818	7.57255	28.7196	31.0134	0.254285	0.877801	0	0	0.411289	0.898366	0	0	0.369044	0.940537	0	0	-0.342755	0.94313	0	0	-1.03711	0.591722	0	0	-1.67038	0.0727313	0	0	0.77509	0.634103	0	0	-1.32017	0.367156	0	0	0.388495	0.884421	0	0	0.556418	0.7724	0	0	0.906176	0.548008	0	0	-1.01849	0.654576	0	0	-0.654685	0.780393	0	0	-2.3439	0.0207793	0	0	0.0765653	0.980505	0	0	0.938843	0.566496	0	0
28313	Helb_117599	5.69775	56.0411	19.7831	21.845	28.1914	22.3243	18.8399	42.962	61.8428	11.199	12.0387	8.72705	3.12604	0.0260952	0	0	-1.31193	0.705386	0	0	0.0688836	0.994519	0	0	0.619636	0.923485	0	0	0.141627	0.984249	0	0	1.14991	0.504424	0	0	0.485628	0.87324	0	0	-2.25687	0.282142	0	0	-2.31435	0.234504	0	0	-2.76396	0.104658	0	0	1.6383	0.441507	0	0	-0.337835	0.959318	0	0	1.45972	0.594627	0	0	-0.866035	0.71689	0	0	-1.47426	0.57642	0	0	-1.44586	0.562459	0	0
28314	Hells_15201	1.61511	25.4361	14.2146	25.0641	17.187	7.07767	1.046	27.53	7.22299	21.3258	6.07223	4.1675	4.00636	0.000207663	1	0	-0.780446	0.834376	0	0	0.790279	0.869549	0	0	0.455272	0.942806	0	0	-1.0427	0.727736	0	0	4.82156	3.35308e-06	1	0	-1.96115	0.211739	0	0	1.48285	0.484275	0	0	-0.135685	0.978401	0	0	-0.649047	0.805289	0	0	-0.668952	0.785498	0	0	0.146249	0.981232	0	0	-1.03445	0.69515	0	0	-0.341879	0.884418	0	0	-1.62541	0.392751	0	0	-0.640802	0.830594	0	0
28315	Helq_191578	0.309632	41.5335	6.78328	54.3093	43.1548	1.9367	3.93544	6.87968	4.14636	32.1607	3.93891	20.3827	6.67796	0.000512713	1	0	-1.92795	0.71378	0	0	2.06639	0.728093	0	0	1.64169	0.804063	0	0	-2.53212	0.542362	0	0	-0.100055	0.978235	0	0	-0.972739	0.81851	0	0	3.22474	0.312923	0	0	0.232529	0.979312	0	0	2.41779	0.447618	0	0	4.01774	0.125822	0	0	-2.76028	0.540857	0	0	-1.80506	0.695647	0	0	-0.646721	0.877127	0	0	-3.21422	0.30024	0	0	3.14485	0.305779	0	0
28316	Helt_234219	0	0	0	0	0	0	0	0	0	0	0	0			0	0			0	0			0	0			0	0			0	0			0	0			0	0			0	0			0	0			0	0			0	0			0	0			0	0			0	0			0	0			0	0
28317	Helz_78455	27.3865	30.3203	37.7417	36.4879	43.5031	42.9553	40.1741	36.4138	33.6528	37.9694	35.2945	21.651	0.301054	0.832598	0	0	0.0742152	0.983083	0	0	0.0210826	0.997214	0	0	0.0234624	0.997407	0	0	-0.188979	0.960723	0	0	-0.160786	0.903131	0	0	-0.0851883	0.968948	0	0	0.256686	0.926439	0	0	0.218877	0.933413	0	0	-0.859283	0.518188	0	0	0.43458	0.801411	0	0	-0.0272601	0.992635	0	0	-0.186664	0.953651	0	0	0.0489402	0.977551	0	0	0.00875147	0.997757	0	0	-0.856968	0.562897	0	0
28318	Helz2_229003	1180.25	484.66	535.829	598.804	1027.76	675.551	1197.71	575.67	370.216	414.235	683.161	606.323	-1.33016	0.0280905	0	0	0.148188	0.954879	0	0	0.181191	0.960293	0	0	0.946888	0.393977	0	0	0.369225	0.853074	0	0	-1.07295	0.0803393	0	0	-0.610089	0.544143	0	0	0.155511	0.937814	0	0	0.865626	0.343709	0	0	0.687251	0.456264	0	0	-0.0406941	0.981108	0	0	0.216518	0.927574	0	0	-0.541758	0.677286	0	0	-0.567438	0.544115	0	0	-0.62302	0.58564	0	0	-0.223731	0.899792	0	0
28319	Hemgn_93966	2.42923	11.4833	7.91712	3.69741	5.26695	114.672	0.0408831	11.1541	0.946984	3.96843	3.22991	1.86629	3.34173	0.311	0	0	-0.391104	0.974997	0	0	-1.26184	0.929061	0	0	-1.12924	0.933527	0	0	3.75076	0.435244	0	0	9.05201	0.00127671	1	0	-5.22209	0.127957	0	0	2.25652	0.722108	0	0	3.7505	0.389429	0	0	1.86533	0.736417	0	0	-5.10731	0.22011	0	0	0.602973	0.960673	0	0	-4.22802	0.325029	0	0	-0.709661	0.894911	0	0	0.651723	0.936893	0	0	-6.11345	0.0621241	0	0
28320	Hemk1_69536	2.32835	11.5672	7.19978	16.936	10.5213	9.60175	4.5229	6.23948	25.1036	11.7073	1.13124	6.37155	2.44307	0.435738	0	0	-0.840961	0.93197	0	0	0.576611	0.971159	0	0	0.598507	0.969294	0	0	-0.217057	0.985192	0	0	0.298125	0.943414	0	0	2.98473	0.421781	0	0	-0.770302	0.924228	0	0	-4.33212	0.193183	0	0	-2.48698	0.527065	0	0	0.162943	0.981138	0	0	-1.982	0.798749	0	0	1.84369	0.758233	0	0	0.496778	0.926004	0	0	-3.08694	0.450784	0	0	-0.426229	0.958111	0	0
28321	Henmt1_66715	0.786598	0.0675771	0.106894	31.3067	0.277265	0.0266101	0.0469871	0	0.0952307	0.127469	0.180306	0.104135			0	0			0	0			0	0			0	0			0	0			0	0			0	0			0	0			0	0			0	0			0	0			0	0			0	0			0	0			0	0			0	0
28322	Hepacam_72927	0.721214	0.776621	0.0488279	0.0477546	0.100383	0	0.163529	0.101478	2.64614	0.0237295	5.59606	29.1345			0	0			0	0			0	0			0	0			0	0			0	0			0	0			0	0			0	0			0	0			0	0			0	0			0	0			0	0			0	0			0	0
28323	Hepacam2_101202	0	0	0.0755233	0	0.0097898	0	0.0675761	0.0325259	0.00938182	0	0.0471107	0.0144011			0	0			0	0			0	0			0	0			0	0			0	0			0	0			0	0			0	0			0	0			0	0			0	0			0	0			0	0			0	0			0	0
28324	Heph_15203	123.687	104.447	127.467	113.154	110.617	112.764	128.419	120.937	104.524	88.2334	106.48	86.473	-0.259825	0.600576	0	0	0.273062	0.782907	0	0	-0.160212	0.930977	0	0	-0.170885	0.910004	0	0	-0.133654	0.933964	0	0	-0.0906683	0.867946	0	0	-0.200617	0.767381	0	0	-0.262808	0.759661	0	0	0.013929	0.992247	0	0	-0.287926	0.651566	0	0	0.0628658	0.953243	0	0	0.232022	0.843213	0	0	-0.241657	0.795152	0	0	-0.344252	0.526616	0	0	-0.0568423	0.960498	0	0	-0.395929	0.516474	0	0
28325	Hephl1_244698	0.0332723	0.118086	0.0104436	0.257385	0.11059	0.231354	0.165517	0.0281737	0.286738	0.180124	0.00773072	0.0211522			0	0			0	0			0	0			0	0			0	0			0	0			0	0			0	0			0	0			0	0			0	0			0	0			0	0			0	0			0	0			0	0
28326	Herc1_235439	59.7386	43.2235	37.6474	80.7559	58.3057	46.5011	58.383	34.2858	41.5535	45.3465	62.4701	55.4192	-0.467494	0.673433	0	0	-0.200075	0.953656	0	0	1.10331	0.448026	0	0	0.632561	0.781571	0	0	0.30537	0.925589	0	0	-0.766549	0.385317	0	0	0.277131	0.863809	0	0	0.124819	0.963928	0	0	0.586483	0.727083	0	0	0.412246	0.803484	0	0	-0.0336249	0.986767	0	0	-0.33268	0.912502	0	0	0.144527	0.962904	0	0	-0.833962	0.45006	0	0	0.0984487	0.970746	0	0	0.251402	0.911648	0	0
28327	Herc2_15204	5.75629	5.09577	10.9806	10.4707	11.0145	7.58468	9.13193	15.9329	9.57226	4.03612	11.4911	13.5164	-0.194198	0.914087	0	0	1.07601	0.601409	0	0	-0.0810886	0.989364	0	0	-0.0260987	0.997407	0	0	-0.519516	0.884152	0	0	0.752018	0.52783	0	0	-0.737274	0.669855	0	0	-1.27584	0.4277	0	0	0.272805	0.926253	0	0	0.545054	0.788819	0	0	0.626704	0.727517	0	0	1.57292	0.344523	0	0	-0.240366	0.944847	0	0	-1.43511	0.253195	0	0	0.0585372	0.986233	0	0	0.824203	0.657622	0	0
28328	Herc3_73998	42.9995	81.6259	31.6761	72.2526	31.4024	49.262	59.6815	27.6523	45.8663	17.0635	27.7981	21.5167	0.909667	0.468129	0	0	-1.27661	0.476483	0	0	1.15578	0.618183	0	0	-0.0308356	0.997407	0	0	0.577662	0.859223	0	0	-1.15473	0.287061	0	0	0.755478	0.663159	0	0	-1.44883	0.332484	0	0	-0.716432	0.749125	0	0	-1.14895	0.426329	0	0	0.548761	0.776057	0	0	-1.51564	0.381831	0	0	0.516448	0.852769	0	0	-2.08817	0.0630006	0	0	-0.169149	0.954767	0	0	-1.21016	0.436884	0	0
28329	Herc4_67345	20.935	33.3411	24.4093	54.1705	26.6243	29.1317	25.7787	21.4855	10.3446	25.9948	25.6811	26.0954	0.854728	0.466915	0	0	-0.61304	0.821731	0	0	1.04727	0.634053	0	0	0.192335	0.973687	0	0	0.212608	0.959602	0	0	-0.363422	0.784729	0	0	-0.959092	0.518007	0	0	1.4857	0.269765	0	0	1.27136	0.361603	0	0	1.34103	0.277494	0	0	0.255998	0.916903	0	0	-0.962152	0.687636	0	0	-1.3082	0.362497	0	0	-0.869772	0.532958	0	0	-0.229176	0.934741	0	0	-0.179779	0.95197	0	0
28330	Herc6_67138	23.5325	39.0154	16.3864	27.6508	30.6325	14.0608	34.4384	11.3057	38.336	16.5357	34.6915	37.6068	0.899416	0.636285	0	0	-1.72738	0.483392	0	0	0.692931	0.917575	0	0	0.997979	0.816836	0	0	-0.422216	0.945433	0	0	-1.61343	0.274645	0	0	1.69302	0.383437	0	0	-1.02764	0.740414	0	0	-0.401669	0.92181	0	0	0.196959	0.960497	0	0	0.233681	0.953308	0	0	-2.27916	0.300252	0	0	1.14124	0.69515	0	0	-0.579333	0.818076	0	0	-0.258411	0.948956	0	0	1.76041	0.397019	0	0
28331	Herpud1_64209	167.431	53.7456	94.547	119.466	110.784	53.7369	39.4616	27.9677	118.075	12.6556	259.848	99.5082	-1.9645	0.281912	0	0	1.1074	0.807669	0	0	0.165216	0.986185	0	0	0.260648	0.979868	0	0	-0.848654	0.881154	0	0	-0.417542	0.860539	0	0	2.06321	0.347173	0	0	-3.38699	0.0789549	0	0	0.925482	0.815923	0	0	-0.224416	0.961352	0	0	-2.0884	0.339473	0	0	-0.54145	0.927644	0	0	0.414354	0.938107	0	0	-3.13785	0.0833672	0	0	1.07919	0.756543	0	0	1.03859	0.761738	0	0
28332	Herpud2_80517	76.19	27.0513	26.4413	47.4321	18.0518	36.3107	103.961	39.4266	28.5376	26.6796	40.1046	42.2979	-1.52252	0.164528	0	0	-0.0611885	0.988412	0	0	0.86193	0.772087	0	0	-0.481531	0.908556	0	0	0.413957	0.924242	0	0	-1.33784	0.210816	0	0	-0.535258	0.776566	0	0	-0.0481548	0.990336	0	0	0.575881	0.823353	0	0	0.538063	0.803269	0	0	0.41897	0.85268	0	0	0.603644	0.856288	0	0	0.129575	0.976083	0	0	-0.78051	0.622718	0	0	1.18699	0.478327	0	0	0.253681	0.935872	0	0
28333	Hes1_15205	2.43299	0	0.187532	0.123738	0	0	0.341642	0	0.143842	0	0.0212165	0			0	0			0	0			0	0			0	0			0	0			0	0			0	0			0	0			0	0			0	0			0	0			0	0			0	0			0	0			0	0			0	0
28334	Hes2_15206	0	0	0	0	0	0	0	0	0	0	0	0			0	0			0	0			0	0			0	0			0	0			0	0			0	0			0	0			0	0			0	0			0	0			0	0			0	0			0	0			0	0			0	0
28335	Hes3_15207	0	0	0	0	0	0	0	0	0	0	0	0			0	0			0	0			0	0			0	0			0	0			0	0			0	0			0	0			0	0			0	0			0	0			0	0			0	0			0	0			0	0			0	0
28336	Hes5_15208	0	0	0	0	1.76926	0	0	0	0	0	0	0			0	0			0	0			0	0			0	0			0	0			0	0			0	0			0	0			0	0			0	0			0	0			0	0			0	0			0	0			0	0			0	0
28337	Hes6_55927	2.6532	116.916	66.7002	59.9097	3.57944	317.452	54.3904	127.318	11.9705	70.3744	17.4979	314.979	5.98858	0.0104386	0	0	-1.59487	0.825462	0	0	-1.3841	0.898197	0	0	-5.10744	0.141274	0	0	0.389593	0.970921	0	0	1.19239	0.72157	0	0	-5.08789	0.0779369	0	0	3.88068	0.283397	0	0	3.40541	0.358175	0	0	4.84476	0.0962899	0	0	4.00592	0.211967	0	0	-0.790265	0.932678	0	0	-4.28329	0.21183	0	0	0.981489	0.830842	0	0	4.22956	0.212199	0	0	0.17188	0.983371	0	0
28338	Hes7_84653	0.0469975	0.198388	0	0	0.171598	0	0	0	0	0	0	0			0	0			0	0			0	0			0	0			0	0			0	0			0	0			0	0			0	0			0	0			0	0			0	0			0	0			0	0			0	0			0	0
28339	Hesx1_15209	0	13.0389	0	0	0	0	0	0	0	0	1.13284	41.3999			0	0			0	0			0	0			0	0			0	0			0	0			0	0			0	0			0	0			0	0			0	0			0	0			0	0			0	0			0	0			0	0
28340	Hexa_15211	25.9559	20.0414	1.47669	12.6257	5.74127	11.3403	8.72213	13.8022	51.1576	9.14505	62.1432	25.9519	-0.0495778	0.990148	0	0	-4.03967	0.0731569	0	0	3.5618	0.204718	0	0	1.93042	0.669729	0	0	3.23576	0.225182	0	0	1.0459	0.664151	0	0	1.88554	0.51913	0	0	-2.30369	0.451116	0	0	0.307029	0.964368	0	0	-1.1221	0.759295	0	0	-1.55329	0.61744	0	0	-0.457804	0.955651	0	0	5.4674	0.0043134	1	0	-0.398093	0.915003	0	0	3.84401	0.0818555	0	0	1.10954	0.788381	0	0
28341	Hexb_15212	731.424	738.211	740.596	727.49	677.413	632.154	721.271	898.057	1041.28	999.448	972.736	821.971	0.0216396	0.974586	0	0	-0.00712673	0.996969	0	0	-0.00385826	0.998032	0	0	-0.135433	0.939355	0	0	-0.239881	0.812486	0	0	0.310105	0.440933	0	0	0.215792	0.733504	0	0	-0.0446845	0.973596	0	0	-0.119965	0.901587	0	0	-0.363837	0.487482	0	0	-0.0149215	0.986767	0	0	0.273544	0.796347	0	0	0.496463	0.345531	0	0	0.455636	0.31717	0	0	0.511931	0.305005	0	0	0.372506	0.520866	0	0
28342	Hexdc_238023	6.37292	18.1702	2.6748	7.27619	3.03441	1.52935	6.27761	1.95974	4.49073	2.34639	10.2387	9.20762	2.05467	0.411003	0	0	-3.6144	0.217621	0	0	1.338	0.864409	0	0	0.344231	0.979586	0	0	-0.615534	0.948869	0	0	-1.50694	0.544511	0	0	0.519962	0.909354	0	0	-0.962567	0.876908	0	0	0.89786	0.870287	0	0	1.01039	0.822305	0	0	0.306641	0.959228	0	0	-3.25497	0.344523	0	0	0.87939	0.889475	0	0	-1.42117	0.667998	0	0	1.43302	0.749458	0	0	2.50532	0.432693	0	0
28343	Hexim1_192231	191.957	114.9	134.777	96.1631	220.064	251.496	234.759	20.2575	130.082	37.5043	289.284	11.9162	-0.765051	0.754191	0	0	-0.189328	0.980506	0	0	0.583015	0.946691	0	0	0.344593	0.97226	0	0	0.90212	0.867542	0	0	-3.76662	0.0107529	0	0	3.84926	0.0297125	0	0	-2.39333	0.312923	0	0	0.406256	0.934031	0	0	-4.83367	0.00279309	0	1	0.0493008	0.99021	0	0	-2.95227	0.221176	0	0	1.08633	0.788951	0	0	-1.89002	0.38713	0	0	1.14799	0.742699	0	0	-4.64946	0.0054068	0	1
28344	Hexim2_71059	0	0.0847604	0.0713152	0	0	0	0.249513	5.286	1.41606	32.3273	0	0.082001			0	0			0	0			0	0			0	0			0	0			0	0			0	0			0	0			0	0			0	0			0	0			0	0			0	0			0	0			0	0			0	0
28345	Hey1_15213	0	0	0	0	0	0	0.455511	0	0	0	0.0140675	0			0	0			0	0			0	0			0	0			0	0			0	0			0	0			0	0			0	0			0	0			0	0			0	0			0	0			0	0			0	0			0	0
28346	Hey2_15214	2.3543	2.45932	3.10015	2.22696	2.72566	3.86919	2.75556	2.34854	3.10711	2.059	2.69637	2.13405			0	0			0	0			0	0			0	0			0	0			0	0			0	0			0	0			0	0			0	0			0	0			0	0			0	0			0	0			0	0			0	0
28347	Heyl_56198	0.0161719	0	0.0990149	0.0185057	0.0224478	0.0295182	0	0	0	0	14.4958	0.0165108			0	0			0	0			0	0			0	0			0	0			0	0			0	0			0	0			0	0			0	0			0	0			0	0			0	0			0	0			0	0			0	0
28348	Hfe_15216	0.0149555	0	0.0518737	0.0342275	0.0497706	0.0516005	0.0619469	0.107824	0.047941	0.204094	0.0718726	0.335842			0	0			0	0			0	0			0	0			0	0			0	0			0	0			0	0			0	0			0	0			0	0			0	0			0	0			0	0			0	0			0	0
28349	Hfm1_330149	0.0621035	0.136663	0.288677	0.095168	0.0725142	0.0538021	0.0851506	0.0827672	0.0443254	0.0157565	0.0744646	0.121787			0	0			0	0			0	0			0	0			0	0			0	0			0	0			0	0			0	0			0	0			0	0			0	0			0	0			0	0			0	0			0	0
28350	Hgd_15233	0.178703	1.02279	0.586123	1.35846	1.14273	7.94715	0.298876	1.00772	2.21411	0.312533	0.65628	1.11042			0	0			0	0			0	0			0	0			0	0			0	0			0	0			0	0			0	0			0	0			0	0			0	0			0	0			0	0			0	0			0	0
28351	Hgf_15234	0.0551821	0.0441653	0.0597365	0.0565682	0.0512418	0.0670191	0.0549077	0.077245	0.0565093	0.0710289	0.0451103	0.074672			0	0			0	0			0	0			0	0			0	0			0	0			0	0			0	0			0	0			0	0			0	0			0	0			0	0			0	0			0	0			0	0
28352	Hgfac_54426	0	5.54558	0	0.0434231	0	0.0791949	0	0.207615	0	0.0579858	0.00744547	0			0	0			0	0			0	0			0	0			0	0			0	0			0	0			0	0			0	0			0	0			0	0			0	0			0	0			0	0			0	0			0	0
28353	Hgh1_59053	51.193	52.0603	23.48	5.79319	0.291358	42.061	1.82372	23.2031	9.38232	33.5591	323.526	76.1014	0.398188	0.928462	0	0	-0.792085	0.93197	0	0	-1.96384	0.796385	0	0	-6.97803	0.0385708	0	0	1.0203	0.920611	0	0	3.63082	0.159808	0	0	-1.09097	0.819677	0	0	2.46312	0.591236	0	0	5.29069	0.0606311	0	0	3.07522	0.364536	0	0	-4.81101	0.103694	0	0	-1.57837	0.838295	0	0	-1.87726	0.733462	0	0	2.54971	0.463518	0	0	10.3915	6.01759e-05	1	0	0.177658	0.983143	0	0
28354	Hgs_15239	189.519	165.094	123.82	247.252	116.344	180.863	180.876	149.299	159.665	142.426	125.987	152.576	-0.216735	0.885025	0	0	-0.355167	0.901931	0	0	1.13381	0.501372	0	0	-0.107772	0.986376	0	0	0.565321	0.826777	0	0	-0.266966	0.832683	0	0	0.0958618	0.965191	0	0	-0.0719908	0.980528	0	0	-0.330222	0.889188	0	0	-0.0214243	0.993076	0	0	-0.0924657	0.97052	0	0	-0.142696	0.970253	0	0	0.308333	0.90993	0	0	-0.897464	0.46197	0	0	0.0858829	0.976125	0	0	-0.278413	0.910164	0	0
28355	Hgsnat_52120	22.2444	25.3683	8.14444	3.5997	2.59757	39.85	25.5681	10.2474	6.94003	7.41646	26.0748	7.8452	0.0262828	0.995322	0	0	-1.48803	0.815064	0	0	-1.0681	0.922723	0	0	-1.57341	0.825389	0	0	2.11375	0.66699	0	0	-1.36993	0.626193	0	0	-0.427346	0.931978	0	0	0.110596	0.989817	0	0	2.00241	0.632448	0	0	0.229735	0.974055	0	0	0.1438	0.981108	0	0	-1.25241	0.865339	0	0	-0.191728	0.983122	0	0	0.98697	0.806923	0	0	3.38408	0.278363	0	0	-2.07574	0.595659	0	0
28356	Hhat_226861	0.541235	1.18094	1.44877	9.04237	0.58429	0.87905	1.67254	1.3115	0.226264	0.18457	0.161632	0.18861			0	0			0	0			0	0			0	0			0	0			0	0			0	0			0	0			0	0			0	0			0	0			0	0			0	0			0	0			0	0			0	0
28357	Hhatl_74770	0.0155349	0.160797	0.107767	0	0.0948261	0.0648425	0	0.0553382	0	0.102268	0.18165	0			0	0			0	0			0	0			0	0			0	0			0	0			0	0			0	0			0	0			0	0			0	0			0	0			0	0			0	0			0	0			0	0
28358	Hhex_15242	0.0763214	0	22.8622	0.0699392	0.136694	0.24525	13.77	0.161452	0.673341	0	0	1.64614			0	0			0	0			0	0			0	0			0	0			0	0			0	0			0	0			0	0			0	0			0	0			0	0			0	0			0	0			0	0			0	0
28359	Hhip_15245	0.00429443	0.0111005	0.0050841	0.0163508	0.00952769	0.00597498	0.0210024	0	0.00380839	0	0.00519416	0.00930269			0	0			0	0			0	0			0	0			0	0			0	0			0	0			0	0			0	0			0	0			0	0			0	0			0	0			0	0			0	0			0	0
28360	Hhipl1_214305	0.026396	0.255026	0.123162	0.0374029	0.30005	0.0913087	0.0630524	0.169838	0.0927113	0.0936307	0.0893961	0			0	0			0	0			0	0			0	0			0	0			0	0			0	0			0	0			0	0			0	0			0	0			0	0			0	0			0	0			0	0			0	0
28361	Hhipl2_78772	0.0241933	0.0699376	0.0246222	0.0384165	0.0197071	0.048985	0.0817229	1.03448	0	0	0.0515156	0.0434847			0	0			0	0			0	0			0	0			0	0			0	0			0	0			0	0			0	0			0	0			0	0			0	0			0	0			0	0			0	0			0	0
28362	Hhla1_654498	2.87276	10.279	9.72006	7.4287	4.68919	9.84	4.03173	10.6764	13.6782	5.35962	5.06535	8.02422	1.79201	0.0290303	0	0	-0.0926213	0.980506	0	0	-0.350574	0.933394	0	0	-1.01051	0.584647	0	0	0.0259935	0.993272	0	0	1.39756	0.0944952	0	0	0.337571	0.844566	0	0	-1.34711	0.263039	0	0	-1.42776	0.197957	0	0	-0.774674	0.565502	0	0	0.473618	0.769939	0	0	0.0791719	0.983524	0	0	0.509365	0.818562	0	0	-0.487173	0.72779	0	0	0.0921138	0.974035	0	0	-0.291303	0.905245	0	0
28363	Hibadh_58875	3.65587	15.9277	7.62404	5.65235	8.28873	8.06261	5.08985	8.51318	9.39933	3.3672	4.63062	9.43183	2.12637	0.162126	0	0	-1.16714	0.749399	0	0	-0.325419	0.970933	0	0	0.0305502	0.997549	0	0	0.136905	0.984321	0	0	0.674499	0.725398	0	0	-0.125436	0.971765	0	0	-1.56662	0.535163	0	0	-1.20644	0.663913	0	0	-0.12774	0.976096	0	0	0.54014	0.865523	0	0	-0.911735	0.839542	0	0	0.129967	0.982647	0	0	-1.11124	0.613483	0	0	-1.10703	0.709248	0	0	-0.134678	0.978041	0	0
28364	Hibch_227095	1.06513	11.6171	20.1789	1.74223	1.17976	1.07902	1.21531	0.708881	4.85872	6.62473	4.62798	12.095	3.03177	0.11222	0	0	1.19377	0.821731	0	0	-3.38816	0.233458	0	0	-4.50632	0.0386406	0	0	-4.13685	0.0679237	0	0	-0.722385	0.780661	0	0	2.92827	0.20537	0	0	0.690886	0.905548	0	0	-0.4454	0.937316	0	0	0.897774	0.82259	0	0	0.0441634	0.992693	0	0	-3.70999	0.13497	0	0	-1.97549	0.546014	0	0	2.10355	0.396849	0	0	2.08543	0.496221	0	0	3.05914	0.203695	0	0
28365	Hic1_15248	0.23413	4.94827	28.8957	7.87513	9.1585	10.6446	3.24529	16.019	13.5448	8.57226	3.26115	44.4079			0	0			0	0			0	0			0	0			0	0			0	0			0	0			0	0			0	0			0	0			0	0			0	0			0	0			0	0			0	0			0	0
28366	Hic2_58180	28.1401	0.934371	2.88232	1.02538	0.680011	3.61467	10.9773	12.784	0.526797	0.642323	0.333361	0.308478	-3.81362	0.24934	0	0	-0.754175	0.953656	0	0	-1.21195	0.935383	0	0	0.314397	0.986985	0	0	2.98209	0.637266	0	0	0.523269	0.907537	0	0	-4.55499	0.227571	0	0	-1.27247	0.891406	0	0	-1.91689	0.787706	0	0	-1.95178	0.734307	0	0	-1.10319	0.868586	0	0	3.2337	0.644101	0	0	-0.567118	0.961685	0	0	-0.62764	0.918114	0	0	-2.7984	0.623477	0	0	-5.50099	0.143917	0	0
28367	Hid1_217310	78.4303	26.6724	88.7629	29.0895	96.4103	115.035	49.5421	10.5801	40.56	65.7353	82.9684	14.0296	-1.63063	0.379748	0	0	1.80928	0.550322	0	0	-1.57975	0.689156	0	0	0.195841	0.986175	0	0	0.263121	0.968198	0	0	-2.00188	0.22015	0	0	1.8573	0.405918	0	0	0.76525	0.864813	0	0	1.07429	0.761973	0	0	-1.52809	0.522546	0	0	-0.760451	0.806839	0	0	-1.1317	0.812974	0	0	-1.08368	0.771471	0	0	1.26132	0.595413	0	0	-0.205226	0.968029	0	0	-2.87489	0.136633	0	0
28368	Hif1a_15251	43.996	33.3362	33.2017	37.2888	38.0655	47.9371	25.918	35.3445	41.1484	73.7454	30.4228	61.463	-0.307481	0.834856	0	0	-0.0266711	0.995623	0	0	0.172326	0.97846	0	0	0.151924	0.979586	0	0	0.443556	0.896346	0	0	0.456981	0.700978	0	0	0.287414	0.879055	0	0	0.698179	0.722934	0	0	-0.487507	0.831788	0	0	0.54722	0.756242	0	0	-0.776639	0.600252	0	0	-0.012177	0.997016	0	0	0.301908	0.91827	0	0	0.827762	0.532958	0	0	-0.337523	0.89449	0	0	0.405572	0.859166	0	0
28369	Hif1an_319594	38.1621	20.6829	5.6343	42.8914	18.697	1.5837	5.8841	37.9251	9.08145	11.0968	16.997	14.2853	-0.889704	0.777799	0	0	-2.12178	0.625307	0	0	3.17225	0.354159	0	0	1.61611	0.785304	0	0	-1.88515	0.680089	0	0	2.36847	0.277491	0	0	-2.04093	0.522927	0	0	0.381302	0.954208	0	0	1.49215	0.736347	0	0	0.427804	0.943157	0	0	-2.87767	0.287376	0	0	0.380507	0.964188	0	0	0.461357	0.950287	0	0	-2.32959	0.395139	0	0	0.337403	0.955201	0	0	2.77431	0.351296	0	0
28370	Hif3a_53417	0.217424	0.332538	0.23528	0.295782	5.00564	2.61715	0.491411	0.646259	1.53541	40.2828	1.35501	3.83368			0	0			0	0			0	0			0	0			0	0			0	0			0	0			0	0			0	0			0	0			0	0			0	0			0	0			0	0			0	0			0	0
28371	Higd1a_56295	68.634	95.846	5.08643	94.8866	33.3296	54.9571	26.2605	110.209	40.0178	13.2266	16.4929	19.8905	0.490161	0.903775	0	0	-4.20542	0.186708	0	0	4.16447	0.245237	0	0	2.72229	0.585852	0	0	3.39758	0.350546	0	0	2.00427	0.448043	0	0	-1.3955	0.737458	0	0	-1.6444	0.757123	0	0	-1.36642	0.80776	0	0	-1.00715	0.842341	0	0	-1.33798	0.75442	0	0	0.176123	0.985987	0	0	2.98604	0.413346	0	0	-2.82282	0.351339	0	0	-1.10267	0.850549	0	0	-1.41868	0.780195	0	0
28372	Higd1b_75689	0	0.508098	0	0	3.60514	0	0	0	0	0	0	0.368668			0	0			0	0			0	0			0	0			0	0			0	0			0	0			0	0			0	0			0	0			0	0			0	0			0	0			0	0			0	0			0	0
28373	Higd1c_380975	0.0715646	5.03222	0	0.0233084	0.0248658	0.0234974	0.0282089	30.6737	0.036237	0	7.74653	0			0	0			0	0			0	0			0	0			0	0			0	0			0	0			0	0			0	0			0	0			0	0			0	0			0	0			0	0			0	0			0	0
28374	Higd2a_67044	854.002	849.542	491.87	1141.68	721.235	325.994	2024.12	316.936	413.442	224.749	313.496	1368.35	0.114874	0.966376	0	0	-1.01107	0.796437	0	0	1.30718	0.736598	0	0	0.592174	0.926153	0	0	-0.560148	0.925054	0	0	-2.74539	0.0417864	0	0	0.405273	0.895911	0	0	-0.70329	0.864697	0	0	-0.476843	0.904646	0	0	1.71826	0.388197	0	0	1.29558	0.572702	0	0	-1.56469	0.641187	0	0	-0.148341	0.980705	0	0	-2.15881	0.219649	0	0	-1.21736	0.665185	0	0	2.13006	0.27933	0	0
28375	Hikeshi_67669	44.1295	10.1837	42.9637	9.78588	27.4184	26.4088	60.106	18.9708	14.5203	8.86135	6.68183	12.7036	-1.95902	0.361358	0	0	2.07613	0.557318	0	0	-2.00319	0.635356	0	0	-0.525615	0.960264	0	0	-0.674692	0.930646	0	0	-1.65734	0.423961	0	0	0.0152694	0.99731	0	0	-0.815083	0.881764	0	0	-1.38202	0.71943	0	0	-0.565781	0.89979	0	0	0.483713	0.918944	0	0	0.785392	0.910083	0	0	-1.27547	0.766909	0	0	-0.0873605	0.979575	0	0	-2.13187	0.467465	0	0	-1.16656	0.764452	0	0
28376	Hilpda_69573	9.43224	5.11517	102.697	0	0	2.5704	59.1108	0.901954	7.52294	0.816695	0.424778	62.8269			0	0			0	0			0	0			0	0			0	0			0	0			0	0			0	0			0	0			0	0			0	0			0	0			0	0			0	0			0	0			0	0
28377	Hils1_54388	0	0	0	0	0	0	0	0	0	0	0	0			0	0			0	0			0	0			0	0			0	0			0	0			0	0			0	0			0	0			0	0			0	0			0	0			0	0			0	0			0	0			0	0
28378	Hinfp_102423	16.9177	2.99692	11.0741	18.9472	29.9725	0.295889	5.28656	43.6138	72.6026	3.76803	7.65907	12.8034	-1.80845	0.582942	0	0	1.36388	0.861144	0	0	0.709292	0.960293	0	0	1.85151	0.804063	0	0	-4.47681	0.209751	0	0	2.07737	0.468164	0	0	1.85835	0.660175	0	0	-4.51977	0.163843	0	0	-4.1163	0.200325	0	0	-2.51446	0.497122	0	0	-1.04262	0.846752	0	0	2.84319	0.608225	0	0	3.33767	0.379532	0	0	-1.8914	0.620546	0	0	-2.63015	0.534619	0	0	5.30001	0.0742491	0	0
28379	Hint1_15254	109.457	304.687	257.19	303.961	228.768	326.435	104.652	199.135	298.918	283.74	132.896	326.81	1.40882	0.310273	0	0	-0.217618	0.96578	0	0	0.0877499	0.991867	0	0	-0.212416	0.977529	0	0	0.372124	0.945129	0	0	1.07573	0.435327	0	0	0.450176	0.853388	0	0	0.0422402	0.993522	0	0	-1.10501	0.619343	0	0	0.0139848	0.997791	0	0	-0.305941	0.923463	0	0	-0.639027	0.877824	0	0	0.0287675	0.995437	0	0	-0.0167422	0.993772	0	0	-0.863832	0.737718	0	0	-0.329372	0.924063	0	0
28380	Hint2_68917	29.2651	39.0301	4.33304	110.706	96.5375	12.7929	0.187834	60.4745	370.134	40.506	67.7542	70.3855	0.476565	0.932172	0	0	-3.38383	0.592777	0	0	4.43006	0.424521	0	0	4.29114	0.464196	0	0	1.12013	0.933964	0	0	8.69925	0.00512993	1	0	2.85101	0.566752	0	0	-3.70418	0.471134	0	0	-2.47886	0.689461	0	0	-3.21393	0.482385	0	0	-7.67283	0.0439479	0	0	0.549853	0.966503	0	0	6.7847	0.0587441	0	0	-1.34953	0.807459	0	0	0.0147039	0.999202	0	0	2.45064	0.674264	0	0
28381	Hint3_66847	3.61917	12.5266	13.1512	37.9538	2.325	5.19414	5.24609	3.38505	1.53771	11.6695	46.507	2.12459	1.45465	0.711533	0	0	0.455376	0.967407	0	0	1.43556	0.902989	0	0	-2.88418	0.6524	0	0	-1.60433	0.849478	0	0	-0.168538	0.970697	0	0	-1.06083	0.847034	0	0	3.2395	0.472449	0	0	4.57829	0.187234	0	0	0.515173	0.949432	0	0	0.14272	0.984412	0	0	-1.48047	0.871096	0	0	-2.99668	0.519178	0	0	-1.19273	0.80466	0	0	4.46579	0.210746	0	0	-0.877176	0.909856	0	0
28382	Hip1_215114	0.245196	0.104482	0.0752237	0.159443	2.29409	0.233597	0.785858	0.521502	1.56821	0.159998	0.996866	1.23296			0	0			0	0			0	0			0	0			0	0			0	0			0	0			0	0			0	0			0	0			0	0			0	0			0	0			0	0			0	0			0	0
28383	Hip1r_29816	7.46341	6.29927	1.92503	9.33249	8.85213	17.1944	65.4716	5.69344	6.94571	4.9765	1.50451	1.62783	-0.310899	0.928387	0	0	-1.65682	0.721559	0	0	2.315	0.572428	0	0	2.23945	0.59105	0	0	3.25045	0.237723	0	0	-3.53884	0.051365	0	0	0.305412	0.944979	0	0	-0.577729	0.924228	0	0	-2.28749	0.44955	0	0	-2.06313	0.463983	0	0	3.16471	0.181318	0	0	-0.0632338	0.991978	0	0	1.899	0.597361	0	0	-0.993736	0.760064	0	0	-2.62795	0.353332	0	0	-3.41458	0.155586	0	0
28384	Hipk1_15257	158.516	141.422	221.623	171.056	238.434	229.047	199.96	228.458	102.566	143.109	186.28	132.234	-0.123258	0.915757	0	0	0.661733	0.634627	0	0	-0.452519	0.841682	0	0	0.0259077	0.996656	0	0	0.0491911	0.987066	0	0	0.143174	0.881754	0	0	-1.15771	0.131627	0	0	0.450773	0.768303	0	0	0.783493	0.440972	0	0	0.42343	0.727056	0	0	0.390146	0.740883	0	0	0.656578	0.688117	0	0	-1.16287	0.169941	0	0	-0.259575	0.8267	0	0	-0.405281	0.779973	0	0	-0.788628	0.425337	0	0
28385	Hipk2_15258	55.4575	96.4009	63.658	51.34	67.9754	82.4405	60.0382	75.9307	66.3117	64.2342	47.3874	63.1236	0.857443	0.122381	0	0	-0.663725	0.487737	0	0	-0.324767	0.879517	0	0	0.118304	0.971052	0	0	0.344001	0.828226	0	0	0.384105	0.549383	0	0	-0.210643	0.84597	0	0	-0.0805534	0.966634	0	0	-0.514018	0.590357	0	0	-0.0809069	0.957811	0	0	0.0989226	0.948747	0	0	-0.374416	0.821288	0	0	0.0786664	0.971401	0	0	0.32288	0.709922	0	0	-0.553656	0.554266	0	0	-0.346242	0.761186	0	0
28386	Hipk3_15259	25.4392	52.7814	36.4602	53.9713	37.2994	23.3329	44.1567	29.4525	13.7632	39.3288	21.0694	22.2255	1.16042	0.426531	0	0	-0.547482	0.887687	0	0	0.61916	0.91358	0	0	-0.0417968	0.997407	0	0	-0.715004	0.849478	0	0	-0.565598	0.725135	0	0	-1.12713	0.55837	0	0	1.56853	0.405614	0	0	0.637196	0.833304	0	0	0.638031	0.796231	0	0	0.843117	0.686855	0	0	-0.882899	0.807689	0	0	-1.46254	0.450771	0	0	-0.513174	0.813505	0	0	-0.783552	0.765708	0	0	-0.109509	0.978616	0	0
28387	Hipk4_233020	0.123072	0.50825	0.118393	0.399311	7.53979	0	0	0	0	0	0.00654054	0.27225			0	0			0	0			0	0			0	0			0	0			0	0			0	0			0	0			0	0			0	0			0	0			0	0			0	0			0	0			0	0			0	0
28388	Hira_15260	6.36282	10.8481	4.44396	5.67281	13.7723	7.19097	9.44237	2.3542	4.28499	4.22791	3.0098	13.706	1.24251	0.466542	0	0	-0.80342	0.847849	0	0	-0.422204	0.957589	0	0	0.366207	0.963613	0	0	0.0093745	0.998583	0	0	-1.55449	0.29405	0	0	1.2531	0.575946	0	0	-0.420789	0.923255	0	0	-1.16913	0.659518	0	0	1.8761	0.301903	0	0	0.420522	0.902083	0	0	-2.37648	0.263297	0	0	-0.31996	0.947619	0	0	-0.318544	0.904822	0	0	-1.85529	0.365897	0	0	1.54677	0.480406	0	0
28389	Hirip3_233876	29.4208	142.62	122.698	37.2836	36.5622	59.6308	39.1893	100.093	27.0206	27.2537	21.3165	47.1613	1.9896	0.497672	0	0	0.0934234	0.99327	0	0	-1.56148	0.852664	0	0	-2.02951	0.748341	0	0	-1.47588	0.833097	0	0	1.92384	0.474912	0	0	-1.61095	0.690031	0	0	-1.14818	0.863224	0	0	-1.24328	0.833304	0	0	0.93422	0.859128	0	0	-0.299451	0.965446	0	0	-0.365209	0.971369	0	0	-2.06958	0.652881	0	0	-1.65628	0.649934	0	0	-1.28335	0.812866	0	0	0.340522	0.963831	0	0
28390	Hivep1_110521	41.8699	25.3463	15.352	21.2416	14.7145	13.9731	71.3471	39.6609	34.7562	31.1716	24.1089	12.8558	-0.67392	0.619499	0	0	-0.661593	0.815068	0	0	0.325979	0.954938	0	0	-0.142701	0.982493	0	0	-0.180321	0.968198	0	0	-0.821365	0.478466	0	0	-0.214025	0.922431	0	0	-0.171887	0.95878	0	0	-0.50194	0.845543	0	0	-1.40375	0.281068	0	0	0.752381	0.658453	0	0	0.604936	0.853013	0	0	1.0525	0.557599	0	0	0.554637	0.735922	0	0	0.693264	0.748051	0	0	-0.170925	0.956643	0	0
28391	Hivep2_15273	18.7091	39.5721	27.174	23.7651	22.0973	32.9507	32.6394	41.4301	21.112	25.7967	19.3687	34.0284	1.06407	0.244455	0	0	-0.510741	0.835307	0	0	-0.274101	0.952123	0	0	-0.32008	0.937158	0	0	0.214923	0.953517	0	0	0.288073	0.806627	0	0	-0.879557	0.482135	0	0	0.243744	0.925448	0	0	-0.166154	0.950772	0	0	0.550232	0.715571	0	0	0.751463	0.566841	0	0	-0.0245345	0.99284	0	0	-0.39335	0.864541	0	0	0.124494	0.944455	0	0	-0.239425	0.922706	0	0	-0.0580407	0.983206	0	0
28392	Hivep3_16656	5.87701	170.457	13.6299	10.3723	17.9888	32.9618	5.23584	172.452	9.01434	8.95606	6.00121	4.09616	4.89201	1.36719e-19	1	0	-3.64843	4.2601e-10	0	1	-0.408964	0.892831	0	0	0.408633	0.871696	0	0	1.26495	0.205622	0	0	5.0813	2.9924e-21	1	0	-4.27789	1.6174e-14	0	1	0.0212909	0.995112	0	0	-0.55269	0.709293	0	0	-1.1176	0.214402	0	0	-0.165924	0.931516	0	0	0.0233611	0.991978	0	0	-0.606098	0.68308	0	0	-0.175843	0.895971	0	0	-1.56742	0.0549552	0	0	-2.98866	8.04338e-07	0	1
28393	Hjurp_381280	84.623	95.9089	183.459	178.625	195.175	256.735	94.1136	69.9209	110.517	96.3994	38.4769	79.2113	0.213215	0.899684	0	0	0.917697	0.677481	0	0	-0.0553823	0.993017	0	0	0.103618	0.986985	0	0	0.448719	0.906186	0	0	-0.322955	0.815656	0	0	0.581692	0.738323	0	0	-0.155913	0.962049	0	0	-1.59049	0.204049	0	0	-0.475683	0.81936	0	0	0.160607	0.953457	0	0	-0.375564	0.918908	0	0	-0.71157	0.744972	0	0	-0.812101	0.574976	0	0	-2.40568	0.0206091	0	0	-1.63597	0.18833	0	0
28394	Hjv_69585	0	0	0	0	0	0	0	0	0	0	0	0			0	0			0	0			0	0			0	0			0	0			0	0			0	0			0	0			0	0			0	0			0	0			0	0			0	0			0	0			0	0			0	0
28395	Hk1_15275	11.6063	31.0121	14.5133	48.1313	32.9434	17.4921	33.0368	33.8474	31.8221	51.7183	25.7	17.2444	1.44597	0.192734	0	0	-1.09026	0.609886	0	0	1.78926	0.263682	0	0	1.13137	0.63288	0	0	0.377831	0.931613	0	0	-0.0815314	0.964058	0	0	0.120492	0.961562	0	0	0.333522	0.919564	0	0	-0.407161	0.886127	0	0	-1.21999	0.394117	0	0	1.61982	0.214004	0	0	0.0923238	0.983524	0	0	1.30307	0.425042	0	0	-0.152665	0.945076	0	0	-0.235457	0.936891	0	0	-0.294751	0.92084	0	0
28396	Hk1os_70162	2.52685	38.6437	6.06339	69.5849	93.4727	26.4591	29.3173	74.5053	42.4081	161.184	18.3222	8.73516	4.11009	0.0309056	0	0	-2.76607	0.396048	0	0	3.69934	0.214953	0	0	3.92724	0.144161	0	0	2.00106	0.630089	0	0	1.33538	0.577063	0	0	-0.8346	0.828921	0	0	1.88364	0.615672	0	0	-1.1892	0.801295	0	0	-1.96935	0.508864	0	0	3.71235	0.108093	0	0	0.93765	0.89691	0	0	2.86912	0.326336	0	0	1.05341	0.749501	0	0	-2.24733	0.486422	0	0	-1.1013	0.809015	0	0
28397	Hk2_15277	1.46152	4.00338	1.63889	4.96631	21.9248	14.3269	4.23973	13.2201	0.586094	12.7523	14.1993	32.5598	1.67841	0.353822	0	0	-0.943816	0.835938	0	0	1.3331	0.755861	0	0	3.61201	0.0503662	0	0	3.17318	0.10386	0	0	2.14379	0.170214	0	0	-4.51536	0.00327769	0	1	4.36681	0.0071151	1	0	4.89655	0.00115363	1	0	5.75972	5.01731e-05	1	0	1.42603	0.55936	0	0	1.89141	0.556017	0	0	-1.68014	0.537009	0	0	1.35357	0.550951	0	0	-0.395594	0.930401	0	0	0.906406	0.789023	0	0
28398	Hk3_212032	0.132635	0.0907976	10.114	44.3932	1.16433	0.0982938	9.37409	1.8613	6.38972	3.90268	0.297368	42.4652			0	0			0	0			0	0			0	0			0	0			0	0			0	0			0	0			0	0			0	0			0	0			0	0			0	0			0	0			0	0			0	0
28399	Hkdc1_216019	0	0.0347267	0.0914436	0.0209563	0.0438942	0.123606	0.146008	0.478548	0.0393612	0.164085	0.0756543	0.0816226			0	0			0	0			0	0			0	0			0	0			0	0			0	0			0	0			0	0			0	0			0	0			0	0			0	0			0	0			0	0			0	0
28400	Hlcs_110948	13.0501	18.096	14.9478	20.697	27.1267	13.6357	15.9676	23.938	14.6731	14.7329	20.0703	12.9387	0.465325	0.686679	0	0	-0.285056	0.924979	0	0	0.505923	0.873158	0	0	0.856415	0.659069	0	0	-0.129857	0.97022	0	0	0.584433	0.549383	0	0	-0.685203	0.613098	0	0	-0.0184235	0.996403	0	0	0.424521	0.837384	0	0	-0.188788	0.936231	0	0	0.285019	0.881602	0	0	0.404127	0.890089	0	0	0.00398028	0.999452	0	0	-0.520366	0.691541	0	0	-0.427914	0.825617	0	0	-0.0549509	0.983596	0	0
28401	Hlf_217082	5.38129	0.751726	0.00385791	0.00830235	0.00673439	0.0445757	0.0488692	0.0225814	0.0700038	0.174243	0.0116578	0.32559			0	0			0	0			0	0			0	0			0	0			0	0			0	0			0	0			0	0			0	0			0	0			0	0			0	0			0	0			0	0			0	0
28402	Hltf_20585	15.424	34.2046	16.7376	15.8168	28.717	13.6897	23.8092	13.1647	24.8381	37.9791	11.8814	32.6392	1.26764	0.322248	0	0	-1.17827	0.606489	0	0	-0.0587692	0.994047	0	0	0.765631	0.831461	0	0	-0.249206	0.959602	0	0	-0.884516	0.493335	0	0	0.892615	0.633255	0	0	0.586972	0.845419	0	0	-1.06417	0.590494	0	0	0.317933	0.911427	0	0	0.693529	0.727435	0	0	-1.45862	0.512377	0	0	0.612265	0.838749	0	0	1.25801	0.397883	0	0	-1.21754	0.511329	0	0	1.1794	0.518273	0	0
28403	Hlx_15284	0	0	0	0	0	0.192905	37.7779	0	1.07123	3.64289	0.0894568	0.059559			0	0			0	0			0	0			0	0			0	0			0	0			0	0			0	0			0	0			0	0			0	0			0	0			0	0			0	0			0	0			0	0
28404	Hmbox1_219150	21.9036	10.3503	16.967	15.1713	17.9077	12.5936	31.3701	22.5804	25.1424	26.0333	10.874	12.2621	-1.06253	0.187478	0	0	0.67528	0.700447	0	0	-0.146725	0.977218	0	0	0.0812296	0.986985	0	0	-0.428543	0.857112	0	0	-0.483718	0.599406	0	0	0.162041	0.921368	0	0	0.0433358	0.988757	0	0	-1.19847	0.222351	0	0	-1.02585	0.296765	0	0	0.51574	0.694021	0	0	1.09456	0.403006	0	0	0.581318	0.721598	0	0	0.771379	0.462955	0	0	-0.698382	0.615609	0	0	-0.0159857	0.993819	0	0
28405	Hmbs_15288	0.790376	29.775	11.5658	70.3989	22.5893	2.517	7.78143	10.2492	11.535	3.73762	37.2581	2.01415	4.95865	0.0702712	0	0	-1.374	0.87222	0	0	3.00226	0.628092	0	0	0.962689	0.943044	0	0	-1.95719	0.796167	0	0	0.983809	0.796745	0	0	-0.0752615	0.990028	0	0	-1.62846	0.814624	0	0	1.62888	0.799567	0	0	-2.59966	0.534219	0	0	2.90428	0.469774	0	0	-1.07055	0.918215	0	0	0.228183	0.983122	0	0	-4.40254	0.173726	0	0	0.89437	0.910687	0	0	-0.414294	0.962012	0	0
28406	Hmces_232210	106.506	12.5409	3.08882	18.1026	67.1913	27.2082	183.613	12.1992	5.06001	7.73328	16.9508	17.6954	-3.15272	0.0740188	0	0	-2.35707	0.42914	0	0	3.15404	0.245237	0	0	4.76426	0.0157107	0	0	3.03158	0.22394	0	0	-3.47095	0.0340903	0	0	-1.59547	0.575948	0	0	0.560569	0.920322	0	0	1.92511	0.507152	0	0	1.54994	0.582639	0	0	0.574299	0.891759	0	0	0.256069	0.974378	0	0	1.01767	0.827481	0	0	-1.5758	0.543209	0	0	-1.82148	0.551765	0	0	-0.46398	0.928621	0	0
28407	Hmcn1_545370	0.0494417	0.0607733	0.0344044	0.0396491	0.0183841	0.0378249	0.0339751	0.0224343	0.0457206	0.0299132	0.0222364	0.23652			0	0			0	0			0	0			0	0			0	0			0	0			0	0			0	0			0	0			0	0			0	0			0	0			0	0			0	0			0	0			0	0
28408	Hmcn2_665700	0.049739	1.5177	1.74447	7.79533	0.0250848	0.66399	0.0940041	0.122795	0.933387	0.162797	0.153249	4.08611			0	0			0	0			0	0			0	0			0	0			0	0			0	0			0	0			0	0			0	0			0	0			0	0			0	0			0	0			0	0			0	0
28409	Hmg20a_66867	30.0742	27.3356	51.9796	57.2369	36.814	72.7269	36.0464	26.3539	46.3913	42.8794	32.2943	72.0133	-0.216891	0.903397	0	0	0.946953	0.686396	0	0	0.159941	0.98309	0	0	-0.483641	0.905465	0	0	0.228146	0.959602	0	0	-0.504841	0.708138	0	0	0.832881	0.626024	0	0	-0.251068	0.937814	0	0	-0.478913	0.854382	0	0	0.492596	0.822847	0	0	0.280016	0.914617	0	0	-0.00793468	0.998164	0	0	-0.122006	0.977384	0	0	-0.533015	0.755439	0	0	-0.117278	0.973116	0	0	0.142443	0.96738	0	0
28410	Hmg20b_15353	362.02	391.147	471.706	593.27	438.336	280.266	417.684	332.879	165.746	254.852	564.449	211.444	0.193797	0.922096	0	0	0.191752	0.96619	0	0	0.402385	0.944298	0	0	0.0208459	0.998045	0	0	-0.636642	0.853079	0	0	-0.258527	0.871868	0	0	-1.04643	0.547081	0	0	0.601883	0.835047	0	0	1.58555	0.300222	0	0	0.266596	0.931635	0	0	0.191045	0.951885	0	0	-0.261279	0.956901	0	0	-1.49946	0.366882	0	0	-1.29996	0.368865	0	0	0.0652488	0.986057	0	0	-0.596221	0.813507	0	0
28411	Hmga1_15361	5329.53	11671.7	5280.11	2853.01	5176.25	6020.93	3660.74	8570	3020.93	2236.82	2628.32	3737.98	1.11399	0.0167925	0	0	-1.14207	0.0447832	0	0	-0.880652	0.252403	0	0	-0.0152149	0.997407	0	0	0.192486	0.925423	0	0	1.21439	0.00584423	1	0	-1.44665	0.00327769	0	1	-0.479681	0.607386	0	0	-0.257212	0.838302	0	0	0.235528	0.826193	0	0	-0.556715	0.436175	0	0	-0.456321	0.738443	0	0	-0.760897	0.284293	0	0	-0.359926	0.643495	0	0	-1.00289	0.0884402	0	0	-0.717854	0.29796	0	0
28412	Hmga1b_111241	21238.3	47310.1	22347.9	11094.9	20808.2	25086	15125.4	34346.9	12349.8	8649.93	10030.7	14186.3	1.14471	0.0250752	0	0	-1.08201	0.110092	0	0	-1.00375	0.212127	0	0	-0.0814198	0.980446	0	0	0.175836	0.942602	0	0	1.16986	0.0167318	0	0	-1.4168	0.0104329	0	0	-0.558731	0.563431	0	0	-0.35318	0.773564	0	0	0.126109	0.934261	0	0	-0.499576	0.55259	0	0	-0.474428	0.760087	0	0	-0.809214	0.294423	0	0	-0.364191	0.669364	0	0	-1.08097	0.088875	0	0	-0.858942	0.22408	0	0
28413	Hmga2_15364	0.0750945	0.0134285	0.0535418	0.129337	0.129221	0.0461771	0.0265301	0.0359728	0.0311737	0.0224893	0.0183591	0.0316787			0	0			0	0			0	0			0	0			0	0			0	0			0	0			0	0			0	0			0	0			0	0			0	0			0	0			0	0			0	0			0	0
28414	Hmga2-ps1_15365	2.38204	0.368792	0.138944	0	2.5203	0	0	430.514	0	0.298065	0	0			0	0			0	0			0	0			0	0			0	0			0	0			0	0			0	0			0	0			0	0			0	0			0	0			0	0			0	0			0	0			0	0
28415	Hmgb1_15289	68.2644	310.589	308.158	342.459	229.699	184.845	128.824	222.468	219.619	220.61	181.911	392.346	2.07038	0.00937472	1	0	-0.0124089	0.998116	0	0	0.191373	0.972409	0	0	-0.46364	0.888821	0	0	-0.78951	0.68054	0	0	0.846363	0.380997	0	0	-0.0401116	0.986408	0	0	0.0447931	0.989814	0	0	-0.228872	0.9289	0	0	0.951456	0.447618	0	0	0.681029	0.642161	0	0	-0.542993	0.842776	0	0	-0.570696	0.790041	0	0	-0.717276	0.581633	0	0	-0.335928	0.887879	0	0	1.17027	0.347857	0	0
28416	Hmgb1-ps1_100039256	49.1719	254.795	220.055	306.782	156.874	148.731	66.733	160.609	159.633	204.346	118.395	306.843	2.27249	0.00807169	1	0	-0.208645	0.956985	0	0	0.502313	0.90233	0	0	-0.55901	0.859148	0	0	-0.606161	0.826777	0	0	1.30132	0.172093	0	0	-0.027698	0.990028	0	0	0.344282	0.90681	0	0	-0.368618	0.886127	0	0	1.00193	0.463099	0	0	0.244149	0.920897	0	0	-0.727023	0.796263	0	0	-0.546076	0.82407	0	0	-0.704108	0.623467	0	0	-0.355684	0.891419	0	0	1.06201	0.471423	0	0
28417	Hmgb1-ps2_100135427	268.416	986.956	1271.19	1404.84	846.71	736.953	390.147	702.938	799.529	815.729	586.656	1717.08	1.6753	0.10576	0	0	0.406492	0.903437	0	0	0.204977	0.975434	0	0	-0.643665	0.848003	0	0	-0.845839	0.722482	0	0	0.899581	0.434992	0	0	0.119739	0.961381	0	0	0.0549453	0.989302	0	0	-0.365021	0.895054	0	0	1.2175	0.383167	0	0	0.295068	0.906498	0	0	-0.480651	0.896579	0	0	-0.767404	0.731556	0	0	-0.917435	0.536013	0	0	-0.48876	0.847099	0	0	1.29594	0.385629	0	0
28418	Hmgb1-ps3_15295	196.39	807.587	888.894	943.135	532.75	532.214	314.111	522.95	573.408	579.774	435.584	1138.33	1.78197	0.146134	0	0	0.170131	0.97256	0	0	0.155828	0.984275	0	0	-0.757747	0.845244	0	0	-0.802789	0.808779	0	0	0.825215	0.555422	0	0	-0.0247323	0.992657	0	0	0.0640896	0.989267	0	0	-0.270427	0.9409	0	0	1.3047	0.432597	0	0	0.361334	0.900572	0	0	-0.59542	0.884963	0	0	-0.790283	0.779282	0	0	-0.882022	0.622403	0	0	-0.302963	0.930401	0	0	1.3172	0.47386	0	0
28419	Hmgb1-ps4_629372	65.3854	234.622	243.928	234.26	174.766	145.443	137.864	196.532	191.972	166.714	169.295	493.134	1.70858	0.161697	0	0	-0.0145195	0.998655	0	0	0.067837	0.992863	0	0	-0.472027	0.926915	0	0	-0.770633	0.815701	0	0	0.531321	0.730231	0	0	-0.0570385	0.985251	0	0	-0.0996934	0.979953	0	0	-0.177105	0.965615	0	0	1.25676	0.448478	0	0	0.809499	0.687046	0	0	-0.367763	0.930525	0	0	-0.410282	0.909531	0	0	-0.577813	0.7681	0	0	-0.11536	0.975574	0	0	1.61711	0.316645	0	0
28420	Hmgb1-ps7_434174	70.8588	340.146	357.243	463.076	259.901	234.193	143.203	266.841	186.425	274.372	201.144	401.022	2.19862	0.020045	0	0	0.129899	0.976853	0	0	0.412287	0.932933	0	0	-0.44493	0.912228	0	0	-0.711068	0.798459	0	0	0.892189	0.433028	0	0	-0.53112	0.771121	0	0	0.556169	0.832897	0	0	0.11914	0.975619	0	0	1.12495	0.428306	0	0	0.952829	0.540583	0	0	-0.353606	0.92645	0	0	-1.01462	0.58013	0	0	-0.870742	0.554607	0	0	-0.450555	0.861568	0	0	0.821389	0.655961	0	0
28421	Hmgb1-rs16_15296	5.90297	3.65564	6.51037	3.60623	0	0	21.5226	0	0	0	0	0			0	0			0	0			0	0			0	0			0	0			0	0			0	0			0	0			0	0			0	0			0	0			0	0			0	0			0	0			0	0			0	0
28422	Hmgb1-rs17_628431	6.06606	29.1139	59.4684	41.85	23.9816	23.4608	13.6715	20.0345	19.3259	17.4605	14.9821	32.3945			0	0			0	0			0	0			0	0			0	0			0	0			0	0			0	0			0	0			0	0			0	0			0	0			0	0			0	0			0	0			0	0
28423	Hmgb1-rs18_15298	0	0	0	0	0	0	0	0	0	0	0.117123	0			0	0			0	0			0	0			0	0			0	0			0	0			0	0			0	0			0	0			0	0			0	0			0	0			0	0			0	0			0	0			0	0
28424	Hmgb1l_625781	0	0.492692	0	0	0	0.172543	0	0	0	0	0	0.362434			0	0			0	0			0	0			0	0			0	0			0	0			0	0			0	0			0	0			0	0			0	0			0	0			0	0			0	0			0	0			0	0
28425	Hmgb2_97165	300.649	1530.7	3158.52	2819.81	3113.71	2654.59	348.369	1241.77	1623.19	1746.83	2188.04	1754.87	2.29446	2.83762e-06	1	0	1.06972	0.191116	0	0	-0.167344	0.960889	0	0	0.012904	0.997549	0	0	-0.27503	0.906722	0	0	1.93212	0.00010947	1	0	0.384357	0.712152	0	0	0.0661103	0.977777	0	0	0.354548	0.804188	0	0	0.0491471	0.977514	0	0	0.13978	0.930319	0	0	-0.222553	0.922581	0	0	-0.907917	0.284469	0	0	-0.674463	0.39748	0	0	-0.566273	0.604224	0	0	-0.583741	0.562359	0	0
28426	Hmgb3_15354	8.57941	80.2442	15.563	81.7459	20.6872	30.6701	14.4095	40.4113	2.02455	29.8661	22.5998	107.458	2.92275	0.266231	0	0	-2.60506	0.573499	0	0	2.91209	0.545758	0	0	0.734553	0.953724	0	0	0.716301	0.945129	0	0	1.35183	0.649555	0	0	-4.88782	0.0692941	0	0	3.54913	0.301252	0	0	3.80839	0.222272	0	0	5.60484	0.0245603	0	0	0.713215	0.902083	0	0	-0.857706	0.923653	0	0	-3.14046	0.394141	0	0	-2.50343	0.437147	0	0	-0.0666264	0.992821	0	0	1.74808	0.700881	0	0
28427	Hmgb3-ps_100417024	0	0	0	0	0	0	0	0	0	0	0	0			0	0			0	0			0	0			0	0			0	0			0	0			0	0			0	0			0	0			0	0			0	0			0	0			0	0			0	0			0	0			0	0
28428	Hmgb4_69317	0	0	0	0	0	0	0	0	0	0	0	0			0	0			0	0			0	0			0	0			0	0			0	0			0	0			0	0			0	0			0	0			0	0			0	0			0	0			0	0			0	0			0	0
28429	Hmgb4os_75242	0	0	0	0	0	0	0	0	0	0.223025	0	0			0	0			0	0			0	0			0	0			0	0			0	0			0	0			0	0			0	0			0	0			0	0			0	0			0	0			0	0			0	0			0	0
28430	Hmgcl_15356	71.3014	107.895	72.5918	66.4375	47.9771	39.3816	24.755	105.261	12.3298	106.351	57.1647	108.539	0.679597	0.78445	0	0	-0.532031	0.930978	0	0	-0.235438	0.98407	0	0	-0.704632	0.916666	0	0	-0.89971	0.864817	0	0	2.08255	0.213238	0	0	-3.01259	0.10728	0	0	3.07086	0.136167	0	0	2.24303	0.330402	0	0	3.02836	0.104342	0	0	-1.47923	0.562691	0	0	-0.0762744	0.989693	0	0	-2.55683	0.257887	0	0	0.749468	0.792854	0	0	0.390831	0.934741	0	0	1.37124	0.63923	0	0
28431	Hmgcll1_208982	0.0460937	0.0084285	0.00722715	0.00339457	0.0178374	0.0122547	0.0218964	0.0209381	0.0226202	0.00357761	0.00607647	0.0718197			0	0			0	0			0	0			0	0			0	0			0	0			0	0			0	0			0	0			0	0			0	0			0	0			0	0			0	0			0	0			0	0
28432	Hmgcr_15357	46.6148	44.2235	31.2688	95.2141	122.145	86.2017	19.3	70.545	38.5015	49.4424	114.454	102.357	0.251661	0.902498	0	0	-0.773891	0.815068	0	0	1.6808	0.418172	0	0	1.96737	0.284359	0	0	1.64775	0.378572	0	0	1.80231	0.119438	0	0	-0.912188	0.644617	0	0	0.411819	0.913407	0	0	1.65741	0.31468	0	0	1.69373	0.260308	0	0	-1.17138	0.506415	0	0	0.379271	0.930044	0	0	0.240974	0.95695	0	0	-1.028	0.552123	0	0	-0.0689901	0.986233	0	0	0.286948	0.935872	0	0
28433	Hmgcs1_208715	19.8893	26.8819	39.0119	17.6075	31.2639	63.4002	10.0431	22.3928	11.3955	22.7347	18.7728	61.7729	0.419323	0.846806	0	0	0.440102	0.929193	0	0	-1.04777	0.79411	0	0	-0.224329	0.979564	0	0	0.778243	0.850813	0	0	1.17527	0.433893	0	0	-0.909853	0.690624	0	0	0.851712	0.791148	0	0	0.649925	0.847559	0	0	2.31231	0.13698	0	0	-1.00763	0.650976	0	0	-0.251676	0.963911	0	0	-1.60163	0.450771	0	0	0.297847	0.908	0	0	-0.727376	0.811228	0	0	-0.0675684	0.986777	0	0
28434	Hmgcs2_15360	0.121302	0.0551217	0.0611138	0.060706	0	0.0522263	0.10144	0.0317528	0.0163597	0.0675376	0.0999864	0.0105154			0	0			0	0			0	0			0	0			0	0			0	0			0	0			0	0			0	0			0	0			0	0			0	0			0	0			0	0			0	0			0	0
28435	Hmgn1_15312	46.4987	178.937	22.1075	46.7577	77.4789	129.783	60.6581	324.594	104.029	55.8152	77.9874	167.678	1.88115	0.226971	0	0	-2.90655	0.101647	0	0	0.840528	0.883603	0	0	1.79488	0.540908	0	0	2.48227	0.212582	0	0	2.27341	0.101973	0	0	-1.56948	0.45681	0	0	-0.943067	0.782811	0	0	-0.339586	0.937495	0	0	0.599491	0.849827	0	0	0.40895	0.907809	0	0	0.801212	0.862237	0	0	2.13828	0.296329	0	0	0.354681	0.894182	0	0	0.00381299	0.999455	0	0	0.255498	0.954688	0	0
28436	Hmgn2_15331	156.077	512.65	551.956	916.046	1044.03	844.919	316.504	684.829	523.771	821.303	1525.8	1001.05	1.73405	0.0200702	0	0	0.129924	0.96828	0	0	0.68852	0.754157	0	0	0.929955	0.584647	0	0	0.599806	0.77368	0	0	1.0919	0.173921	0	0	-0.36714	0.806664	0	0	0.659631	0.685189	0	0	1.53452	0.102898	0	0	0.938949	0.39074	0	0	1.04785	0.325703	0	0	0.405692	0.884438	0	0	-0.0913712	0.977768	0	0	-0.12026	0.943804	0	0	0.51319	0.76574	0	0	0.247772	0.911693	0	0
28437	Hmgn2-ps1_100039489	256.757	937.14	1054.91	1656.79	1935.82	1559.02	587.426	1234.15	1045.41	1536.78	2448.08	1678.18	1.87971	0.0118859	0	0	0.195689	0.954608	0	0	0.612266	0.813261	0	0	0.882842	0.63288	0	0	0.549503	0.810734	0	0	1.06192	0.201608	0	0	-0.218781	0.899337	0	0	0.565297	0.761066	0	0	1.21634	0.26426	0	0	0.684776	0.602822	0	0	1.2069	0.246248	0	0	0.389118	0.893739	0	0	-0.0253523	0.993966	0	0	-0.0723208	0.966514	0	0	0.308144	0.890336	0	0	0.109921	0.967895	0	0
28438	Hmgn3_94353	0.90741	0.0582761	0	0	0.078821	0	0.142667	0.0262467	0	0	0	0.616973			0	0			0	0			0	0			0	0			0	0			0	0			0	0			0	0			0	0			0	0			0	0			0	0			0	0			0	0			0	0			0	0
28439	Hmgn5_50887	31.0865	13.4404	16.4166	17.8976	96.286	7.71593	26.2744	9.62845	13.3043	6.58156	34.8376	17.4383	-0.612241	0.848452	0	0	0.473066	0.954608	0	0	0.203036	0.986185	0	0	2.53437	0.511071	0	0	-1.478	0.77368	0	0	-0.979937	0.701553	0	0	0.898995	0.807882	0	0	-1.30558	0.778094	0	0	1.17559	0.797966	0	0	-0.389686	0.945985	0	0	-0.301774	0.956959	0	0	-0.66947	0.927559	0	0	-0.243541	0.976083	0	0	-1.75216	0.540283	0	0	-1.60232	0.677678	0	0	0.844776	0.865351	0	0
28440	Hmgxb3_106894	15.1671	8.1876	5.37271	26.819	14.5739	8.23526	13.9684	6.61606	2.48434	5.752	4.24597	35.7445	-0.6156	0.847816	0	0	-0.813005	0.900107	0	0	2.15137	0.629996	0	0	1.7817	0.722167	0	0	0.709606	0.931613	0	0	-1.11629	0.651632	0	0	-1.17284	0.737769	0	0	0.883916	0.879071	0	0	0.785543	0.883441	0	0	3.98941	0.0658321	0	0	-0.0514901	0.99146	0	0	-0.552178	0.943815	0	0	-0.912017	0.867862	0	0	-2.17947	0.405813	0	0	-1.90818	0.58564	0	0	2.36779	0.42211	0	0
28441	Hmgxb4_70823	5.52876	42.0436	86.4607	51.5705	24.1695	39.2675	6.33726	8.14218	11.9417	26.9441	12.0062	6.9777	3.19813	0.0387074	0	0	0.865908	0.861254	0	0	-0.701574	0.929207	0	0	-1.94343	0.565417	0	0	-1.05344	0.821507	0	0	-0.0814084	0.976025	0	0	0.568787	0.860246	0	0	1.21987	0.725996	0	0	-0.0547591	0.992678	0	0	-0.717142	0.836766	0	0	0.772408	0.80765	0	0	-2.50713	0.340576	0	0	-2.80425	0.177764	0	0	-0.882809	0.735794	0	0	-0.915578	0.8029	0	0	-2.46795	0.250838	0	0
28442	Hmmr_15366	1.19378	12.4526	41.9155	87.3241	42.7022	48.4922	0.179698	5.79737	38.7943	35.4921	82.6984	84.6613	3.91941	0.000549244	1	0	1.80521	0.393063	0	0	0.763958	0.883149	0	0	0.12336	0.989529	0	0	0.018858	0.997206	0	0	5.31108	2.68591e-06	1	0	2.59362	0.0774744	0	0	-0.475519	0.90663	0	0	0.706713	0.826096	0	0	0.622643	0.823115	0	0	-2.21006	0.212642	0	0	-0.818398	0.840107	0	0	-0.0299829	0.995437	0	0	-1.26946	0.490005	0	0	0.55337	0.868912	0	0	0.573802	0.861578	0	0
28443	Hmox1_15368	0.0189109	1.89858	0	0.0865598	8.21665	0	0	0	0	0.129036	0.55237	0.0386143			0	0			0	0			0	0			0	0			0	0			0	0			0	0			0	0			0	0			0	0			0	0			0	0			0	0			0	0			0	0			0	0
28444	Hmox2_15369	48.2328	15.7709	25.6248	17.644	30.4607	27.4741	64.3897	39.0001	27.1521	18.3311	15.6603	31.7111	-1.04955	0.586897	0	0	0.297553	0.959716	0	0	-0.490798	0.951628	0	0	-0.210742	0.981757	0	0	-0.222855	0.970921	0	0	-0.481898	0.818217	0	0	-0.624789	0.825637	0	0	-0.549425	0.904715	0	0	-0.861724	0.80698	0	0	-0.271356	0.950283	0	0	0.567116	0.859352	0	0	1.13476	0.796263	0	0	0.212421	0.972063	0	0	0.153794	0.961632	0	0	-0.43856	0.920229	0	0	0.16392	0.97489	0	0
28445	Hmx1_15371	0	0.0407986	0.0400506	0.0395192	0	0.0963926	0	0.0421166	0.0307198	0	0.0509602	0			0	0			0	0			0	0			0	0			0	0			0	0			0	0			0	0			0	0			0	0			0	0			0	0			0	0			0	0			0	0			0	0
28446	Hmx2_15372	0	0.0601508	0	0	0	0	0	0	0	0	0.10341	0			0	0			0	0			0	0			0	0			0	0			0	0			0	0			0	0			0	0			0	0			0	0			0	0			0	0			0	0			0	0			0	0
28447	Hmx3_15373	0	0	0	0	0	0	0	0	0	0.219974	0	0			0	0			0	0			0	0			0	0			0	0			0	0			0	0			0	0			0	0			0	0			0	0			0	0			0	0			0	0			0	0			0	0
28448	Hnf1a_21405	6.53118	0.560428	0.228462	1.73369	2.9403	0.849403	0.101885	0.413334	0.947959	0.352513	7.09034	0.166482			0	0			0	0			0	0			0	0			0	0			0	0			0	0			0	0			0	0			0	0			0	0			0	0			0	0			0	0			0	0			0	0
28449	Hnf1aos1_102638537	0.154782	0.231114	0.132273	0.0836407	0.220233	0.151994	0.251341	0.0944641	0.0870482	0.0154221	0.140831	0.0276905			0	0			0	0			0	0			0	0			0	0			0	0			0	0			0	0			0	0			0	0			0	0			0	0			0	0			0	0			0	0			0	0
28450	Hnf1b_21410	0.0326697	0.010116	0.00762248	0.146599	0.00665292	0.028274	0.0176625	0	0.0127513	0.00817596	0.0152784	0.185947			0	0			0	0			0	0			0	0			0	0			0	0			0	0			0	0			0	0			0	0			0	0			0	0			0	0			0	0			0	0			0	0
28451	Hnf4a_15378	0.0839188	0.069455	0.088335	0.143966	0.287292	0.132004	0.138383	0.136031	0.104387	0.10942	0.704898	0.122464			0	0			0	0			0	0			0	0			0	0			0	0			0	0			0	0			0	0			0	0			0	0			0	0			0	0			0	0			0	0			0	0
28452	Hnf4aos_68314	0.0862391	0.155476	0.0740165	0.052589	0.240883	0.181957	0.0809748	0.186803	0.0381231	0.0275165	0.878327	0.0322253			0	0			0	0			0	0			0	0			0	0			0	0			0	0			0	0			0	0			0	0			0	0			0	0			0	0			0	0			0	0			0	0
28453	Hnf4g_30942	0.601853	1.76162	1.13382	1.12832	0.942732	1.04835	0.591186	1.08124	0.706963	0.835514	0.918985	1.14608			0	0			0	0			0	0			0	0			0	0			0	0			0	0			0	0			0	0			0	0			0	0			0	0			0	0			0	0			0	0			0	0
28454	Hnmt_140483	0.153328	0.322244	0.116311	0.025989	0.307235	0.0557078	0.0751309	0.213736	0.161348	0.0387422	0.195766	0.0368985			0	0			0	0			0	0			0	0			0	0			0	0			0	0			0	0			0	0			0	0			0	0			0	0			0	0			0	0			0	0			0	0
28455	Hnrnpa0_77134	288.722	514.493	399.584	178.486	503.022	424.476	584.456	555.855	244.731	594.699	243.86	384.892	0.836181	0.548485	0	0	-0.371227	0.926282	0	0	-1.33807	0.544234	0	0	0.241774	0.969977	0	0	-0.0415263	0.990735	0	0	-0.0348677	0.98543	0	0	-1.17515	0.461206	0	0	1.3012	0.4618	0	0	-0.0810784	0.985478	0	0	0.679911	0.738097	0	0	0.943935	0.586614	0	0	0.0728871	0.987328	0	0	-0.731031	0.777647	0	0	1.90823	0.124218	0	0	-1.05388	0.58553	0	0	-0.00959355	0.997212	0	0
28456	Hnrnpa1_15382	369.205	662.234	419.391	174.767	384.06	408.722	303.214	551.754	359.126	212.41	395.401	253.519	0.899602	0.26838	0	0	-0.686553	0.67735	0	0	-1.26078	0.259047	0	0	-0.0738096	0.987266	0	0	-0.0327517	0.989995	0	0	0.983135	0.183257	0	0	-0.662904	0.570701	0	0	-0.749703	0.56594	0	0	0.05473	0.985478	0	0	-0.598919	0.617895	0	0	-0.302398	0.84725	0	0	-0.218865	0.937511	0	0	-0.195216	0.934174	0	0	0.315863	0.807688	0	0	-0.0666762	0.97795	0	0	-0.761383	0.522137	0	0
28457	Hnrnpa1l2-ps_544954	32.1913	58.8571	83.6531	27.1106	44.5397	52.5963	29.43	62.1195	49.1821	27.6542	121.087	19.5597			0	0			0	0			0	0			0	0			0	0			0	0			0	0			0	0			0	0			0	0			0	0			0	0			0	0			0	0			0	0			0	0
28458	Hnrnpa1l2-ps2_545091	65.6852	160.766	111.912	57.0374	111.902	90.2846	56.2487	204.982	100.321	39.5296	116.585	91.53	1.25975	0.320053	0	0	-0.511785	0.884334	0	0	-0.994251	0.739792	0	0	0.0665033	0.995021	0	0	-0.236188	0.960731	0	0	1.97149	0.0596784	0	0	-1.04565	0.547081	0	0	-1.44463	0.405614	0	0	0.121544	0.977744	0	0	-0.277388	0.928363	0	0	-0.253876	0.931962	0	0	0.457863	0.912502	0	0	-0.0760069	0.985041	0	0	-0.526391	0.788846	0	0	-0.0209661	0.995063	0	0	-0.117207	0.975618	0	0
28459	Hnrnpa2b1_53379	201.065	290.292	239.276	418.869	216.229	275.915	206.412	288.504	277.29	267.907	321.554	467.938	0.531078	0.487631	0	0	-0.274229	0.889861	0	0	0.801427	0.496861	0	0	-0.155973	0.965768	0	0	0.200908	0.941704	0	0	0.47661	0.504047	0	0	-0.0522642	0.972946	0	0	-0.0483754	0.982377	0	0	0.212185	0.900481	0	0	0.758729	0.363769	0	0	0.0422437	0.980347	0	0	-0.0122235	0.995541	0	0	0.209741	0.913461	0	0	-0.640061	0.451603	0	0	0.577899	0.605623	0	0	0.767562	0.400917	0	0
28460	Hnrnpa3_229279	242.862	430.672	332.199	288.468	360.226	337.592	227.113	382.239	275.934	235.109	371.474	277.139	0.815669	0.283586	0	0	-0.44914	0.813499	0	0	-0.0774679	0.985874	0	0	0.169863	0.965768	0	0	0.0832966	0.976786	0	0	0.78335	0.27162	0	0	-0.528853	0.640387	0	0	-0.17857	0.933524	0	0	0.443332	0.773564	0	0	0.0788203	0.968046	0	0	-0.176136	0.919692	0	0	-0.208455	0.93524	0	0	-0.288169	0.885563	0	0	-0.389271	0.721272	0	0	-0.0147002	0.994187	0	0	-0.292645	0.864871	0	0
28461	Hnrnpab_15384	172.03	467.123	268.501	377.651	350.508	544.139	234.029	360.214	144.851	163.405	319.631	280.926	1.46117	0.105972	0	0	-0.814961	0.689985	0	0	0.394693	0.928524	0	0	0.378572	0.920585	0	0	0.983029	0.565212	0	0	0.540692	0.623758	0	0	-1.20266	0.305514	0	0	0.165193	0.954	0	0	1.03846	0.454458	0	0	0.915022	0.485095	0	0	0.462865	0.784755	0	0	-0.457611	0.883712	0	0	-0.845306	0.616952	0	0	-1.07481	0.352341	0	0	-0.185417	0.941864	0	0	-0.913314	0.527803	0	0
28462	Hnrnpc_15381	1119.13	482.828	360.333	474.218	339.349	379.054	1147.72	447.071	332.215	368.519	708.503	432.095	-1.21152	0.00739945	0	1	-0.419871	0.730774	0	0	0.368721	0.818584	0	0	-0.116324	0.968579	0	0	0.0718503	0.972529	0	0	-1.36747	0.00141251	0	1	-0.421769	0.607378	0	0	0.144859	0.926981	0	0	1.06101	0.0603528	0	0	0.372883	0.665023	0	0	0.0358665	0.98014	0	0	-0.120092	0.956591	0	0	-0.12199	0.942907	0	0	-0.345852	0.657356	0	0	1.05535	0.0655537	0	0	0.179042	0.897999	0	0
28463	Hnrnpd_11991	31.9779	66.5464	27.6897	25.5925	49.9909	48.7661	33.0939	67.8624	38.9886	38.3285	26.1584	51.0523	1.01505	0.420238	0	0	-1.2661	0.502103	0	0	-0.186291	0.979253	0	0	0.966509	0.717963	0	0	0.939542	0.68343	0	0	1.25185	0.253819	0	0	-0.893634	0.603038	0	0	-0.0861076	0.980528	0	0	-0.637562	0.795055	0	0	0.287495	0.916992	0	0	-0.0902443	0.975196	0	0	0.146554	0.975634	0	0	0.519018	0.856328	0	0	0.619201	0.712708	0	0	-1.08505	0.547083	0	0	-0.133029	0.969993	0	0
28464	Hnrnpdl_50926	271.144	187.692	120.558	163.665	199.588	238.598	331.192	258.063	150.957	100.801	258.687	388.297	-0.601687	0.739116	0	0	-0.532658	0.894329	0	0	0.252717	0.975101	0	0	0.621416	0.895652	0	0	0.886586	0.793338	0	0	-0.408503	0.814832	0	0	-0.713571	0.746812	0	0	-0.575858	0.87282	0	0	0.503654	0.878518	0	0	1.13752	0.550105	0	0	0.233886	0.946729	0	0	0.427071	0.926702	0	0	0.246157	0.958286	0	0	-0.582418	0.786198	0	0	0.128395	0.974458	0	0	0.497093	0.877315	0	0
28465	Hnrnpf_98758	64.269	109.683	76.8386	169.964	96.6592	152.554	155.971	144.437	54.3112	95.0749	119.062	70.5058	0.727816	0.514139	0	0	-0.585247	0.815064	0	0	1.13664	0.507038	0	0	0.446737	0.895652	0	0	0.953538	0.582574	0	0	-0.0665785	0.96507	0	0	-1.51703	0.147984	0	0	1.01063	0.502802	0	0	1.20362	0.339553	0	0	0.420174	0.824722	0	0	1.22994	0.287447	0	0	0.435544	0.889378	0	0	-0.496242	0.833027	0	0	-0.622252	0.650315	0	0	0.260641	0.920652	0	0	-1.02961	0.447514	0	0
28466	Hnrnph1_59013	287.163	141.936	99.4353	170.228	124.649	142.773	94.9515	152.979	46.685	115.402	191.248	109.368	-1.0149	0.280979	0	0	-0.5092	0.835436	0	0	0.738966	0.745795	0	0	0.357171	0.920147	0	0	0.558355	0.815437	0	0	0.73357	0.439385	0	0	-1.77358	0.0559066	0	0	1.32135	0.257794	0	0	2.11156	0.0166379	0	0	1.20531	0.260308	0	0	-1.56592	0.103872	0	0	0.182541	0.959727	0	0	-1.08184	0.406124	0	0	-0.49946	0.710419	0	0	0.672545	0.687938	0	0	-0.434888	0.822454	0	0
28467	Hnrnph2_56258	54.4816	41.0949	51.4058	38.3627	20.7594	11.5119	25.0906	141.222	38.143	31.674	30.4397	27.8694	-0.432242	0.891063	0	0	0.291489	0.96893	0	0	-0.533788	0.958719	0	0	-1.41537	0.791219	0	0	-2.17922	0.512406	0	0	2.5015	0.17876	0	0	-1.78349	0.533644	0	0	-0.251475	0.969716	0	0	-0.403178	0.944192	0	0	-0.378488	0.943629	0	0	-1.35505	0.662481	0	0	1.5787	0.764065	0	0	-0.496281	0.934174	0	0	-0.213969	0.956909	0	0	0.515912	0.925408	0	0	1.30445	0.720472	0	0
28468	Hnrnph3_432467	42.9502	43.207	82.5792	61.6561	49.8851	50.2998	77.2599	25.0976	55.7438	52.176	51.0947	71.1637	-0.0664772	0.985355	0	0	0.556026	0.93197	0	0	-0.208897	0.984275	0	0	-0.72416	0.923117	0	0	-0.431432	0.955699	0	0	-1.67258	0.381612	0	0	1.11236	0.711674	0	0	-0.0350464	0.996403	0	0	-0.155456	0.982252	0	0	0.129998	0.978601	0	0	0.581209	0.887478	0	0	-1.0249	0.854755	0	0	-0.468561	0.934174	0	0	-0.29471	0.935748	0	0	0.100144	0.986233	0	0	0.0928697	0.986777	0	0
28469	Hnrnpk_15387	184.039	152.158	112.831	194.808	161.721	286.126	206.738	151.77	196.183	105.341	252.534	139.694	-0.32036	0.801786	0	0	-0.401394	0.876363	0	0	0.724207	0.742245	0	0	0.52627	0.84546	0	0	1.32129	0.268547	0	0	-0.425769	0.684519	0	0	0.427529	0.771984	0	0	-0.983391	0.4618	0	0	0.188097	0.9409	0	0	-0.502422	0.74609	0	0	0.0774298	0.97349	0	0	-0.0279794	0.991978	0	0	0.800944	0.595323	0	0	-0.906655	0.406567	0	0	0.462771	0.803721	0	0	-1.02277	0.399162	0	0
28470	Hnrnpl_15388	380.381	1281.57	773.208	700.585	868.952	991.443	628.187	728.267	632.688	525.012	457.871	791.61	1.67076	0.00303538	1	0	-0.726589	0.553475	0	0	-0.120135	0.97846	0	0	0.216685	0.945199	0	0	0.410716	0.826777	0	0	0.132266	0.888256	0	0	-0.241226	0.850649	0	0	-0.104203	0.960894	0	0	-0.310942	0.847559	0	0	0.439565	0.698035	0	0	0.663649	0.476788	0	0	-0.874847	0.4658	0	0	-0.389483	0.808874	0	0	-0.373551	0.715071	0	0	-0.91711	0.305983	0	0	-0.360635	0.799897	0	0
28471	Hnrnpll_72692	3.33466	12.9047	10.3331	7.29539	9.6871	19.1164	5.66815	10.1812	6.13061	5.70023	13.4201	7.38325	1.89269	0.140269	0	0	-0.306857	0.953656	0	0	-0.510776	0.932933	0	0	0.0900324	0.99156	0	0	1.08173	0.692935	0	0	0.748545	0.624519	0	0	-0.579865	0.802011	0	0	-0.0500741	0.992099	0	0	1.11215	0.622316	0	0	0.179208	0.95813	0	0	0.818416	0.704295	0	0	-0.325728	0.948913	0	0	-0.598736	0.858654	0	0	-0.138034	0.959125	0	0	0.423385	0.904191	0	0	-1.50126	0.417243	0	0
28472	Hnrnpm_76936	25.2369	25.4374	39.3183	22.7309	12.7217	42.2168	31.147	37.8071	47.6351	57.8758	40.4197	12.5304	0.0204513	0.991913	0	0	0.636374	0.835307	0	0	-0.761442	0.821696	0	0	-1.603	0.362651	0	0	0.102782	0.982468	0	0	0.250493	0.868705	0	0	0.349956	0.868309	0	0	0.280459	0.932487	0	0	-0.222994	0.946278	0	0	-1.93617	0.10708	0	0	0.333921	0.893534	0	0	0.563962	0.872562	0	0	0.277544	0.934845	0	0	1.31944	0.326874	0	0	1.65755	0.234056	0	0	-1.76141	0.186422	0	0
28473	Hnrnpr_74326	16.8733	27.1819	8.30429	10.5983	12.0601	16.3049	50.5681	5.73086	6.65927	31.1441	420.551	10.672	0.773994	0.705655	0	0	-1.76847	0.482529	0	0	0.498093	0.949202	0	0	0.795073	0.876266	0	0	1.04112	0.788249	0	0	-2.86523	0.0292117	0	0	0.317317	0.918277	0	0	2.29581	0.241703	0	0	6.00352	1.02616e-06	1	0	0.734423	0.80435	0	0	1.4333	0.498674	0	0	-2.20592	0.349104	0	0	-0.12013	0.983122	0	0	1.67758	0.371647	0	0	5.08831	7.14457e-05	1	0	-0.426832	0.916146	0	0
28474	Hnrnpu_51810	97.0311	225.201	281.372	158.449	212.268	189.498	153.217	235.129	83.6523	118.584	245.585	182.058	1.23379	0.14616	0	0	0.309446	0.91282	0	0	-0.83393	0.679839	0	0	-0.400118	0.898583	0	0	-0.558703	0.80767	0	0	0.692896	0.453361	0	0	-1.4904	0.113274	0	0	0.455371	0.829825	0	0	1.51653	0.122132	0	0	1.06484	0.324415	0	0	0.63208	0.64287	0	0	0.0911835	0.981279	0	0	-1.70866	0.0713119	0	0	-0.419359	0.758635	0	0	0.207992	0.930401	0	0	-0.0851123	0.975618	0	0
28475	Hnrnpul1_232989	1366.18	2236.02	2369.13	2162.77	2472.86	2592.92	1777.31	2350.28	2160.69	2429.55	2568.86	1952.29	0.713928	0.0448059	0	0	0.0831383	0.955627	0	0	-0.127196	0.949511	0	0	0.0662136	0.977147	0	0	0.132882	0.931613	0	0	0.407293	0.297536	0	0	-0.123613	0.866513	0	0	0.171533	0.873097	0	0	0.250614	0.760272	0	0	-0.146128	0.85919	0	0	0.382713	0.475117	0	0	0.0760781	0.960833	0	0	-0.130673	0.909531	0	0	0.168055	0.794383	0	0	0.0537272	0.962544	0	0	-0.409683	0.478793	0	0
28476	Hnrnpul2_68693	32.2838	74.4191	71.0048	26.77	52.8851	70.6076	69.627	67.4564	57.8813	54.8037	59.7086	71.8908	1.27003	0.323016	0	0	-0.0579379	0.990456	0	0	-1.4336	0.514186	0	0	-0.438629	0.933752	0	0	-0.0403115	0.99165	0	0	0.000952718	0.999631	0	0	-0.174193	0.946215	0	0	-0.105145	0.977962	0	0	0.0046105	0.998737	0	0	0.262919	0.934261	0	0	1.09466	0.518116	0	0	-0.174422	0.971369	0	0	-0.290677	0.937212	0	0	1.03778	0.523688	0	0	0.152563	0.967668	0	0	0.012554	0.996724	0	0
28477	Hoatz_235345	0.305298	0.0641725	0.381041	0.09974	0.0352727	0.102741	0.22434	0.336655	0.0338027	0.103057	0.136533	0.279516			0	0			0	0			0	0			0	0			0	0			0	0			0	0			0	0			0	0			0	0			0	0			0	0			0	0			0	0			0	0			0	0
28478	Hoga1_67432	0.0832144	0.170614	0.138422	0.0645966	0.0943498	0.119695	0.116722	0.0528254	0.253066	0.0352679	0.128607	0.0918416			0	0			0	0			0	0			0	0			0	0			0	0			0	0			0	0			0	0			0	0			0	0			0	0			0	0			0	0			0	0			0	0
28479	Homer1_26556	33.5128	2.0498	2.19465	4.13372	2.92279	2.82693	39.0091	1.55119	0.619797	9.88801	5.40563	2.41519	-4.04582	0.00187791	0	1	-0.189305	0.976853	0	0	0.84043	0.89297	0	0	0.312045	0.97226	0	0	0.00861484	0.998583	0	0	-4.36982	0.000526624	0	1	-1.88033	0.357014	0	0	4.4731	0.00279753	1	0	3.30893	0.0472608	0	0	2.10037	0.275942	0	0	-0.00063847	1	0	0	-0.324645	0.959727	0	0	-2.01567	0.373538	0	0	1.617	0.420946	0	0	0.98121	0.759822	0	0	0.0760868	0.986777	0	0
28480	Homer2_26557	0.0810606	0.060189	0.0487496	0.372979	0.308763	0.0285956	0.0377618	0.125589	0.0933307	0.04853	0.0425865	0.0250915			0	0			0	0			0	0			0	0			0	0			0	0			0	0			0	0			0	0			0	0			0	0			0	0			0	0			0	0			0	0			0	0
28481	Homer3_26558	22.1922	69.8937	1.73402	54.8216	36.332	18.0319	11.258	67.6139	15.6457	25.5283	9.15861	33.5112	2.14548	0.336782	0	0	-5.7532	0.0036782	0	1	4.75883	0.0455585	0	0	3.92874	0.132043	0	0	3.31988	0.234384	0	0	4.02484	0.0234909	0	0	-3.74208	0.0909998	0	0	2.07273	0.543258	0	0	-0.78107	0.883764	0	0	1.61733	0.6124	0	0	-1.40559	0.671082	0	0	0.473774	0.955491	0	0	2.48489	0.421435	0	0	-0.201209	0.961983	0	0	-2.22492	0.478327	0	0	0.78234	0.877472	0	0
28482	Homez_239099	44.6927	12.7738	1.61804	28.9099	1.72374	2.4881	1.38972	43.0969	6.02502	4.64228	0.104235	1.92545			0	0			0	0			0	0			0	0			0	0			0	0			0	0			0	0			0	0			0	0			0	0			0	0			0	0			0	0			0	0			0	0
28483	Hook1_77963	2.83187	12.5905	4.50651	4.75737	1.9281	9.49697	5.08879	12.9163	2.40035	4.16902	5.65519	2.92984	1.99125	0.371238	0	0	-1.90732	0.641979	0	0	-0.133592	0.991867	0	0	0.489451	0.965633	0	0	0.8079	0.915542	0	0	2.18478	0.276844	0	0	-2.17286	0.42753	0	0	0.471465	0.937141	0	0	0.0933032	0.990438	0	0	0.641359	0.888017	0	0	0.212225	0.969187	0	0	0.405754	0.960394	0	0	0.140212	0.985034	0	0	0.745268	0.829652	0	0	-0.255936	0.967892	0	0	-0.0263283	0.995766	0	0
28484	Hook2_170833	15.7351	21.2396	5.13344	9.3158	5.94417	17.8049	14.6794	0.665308	3.59637	1.01014	26.4759	0.0605554	-0.0359075	0.993153	0	0	-1.80324	0.730845	0	0	1.01445	0.922723	0	0	0.00760407	1	0	0	1.55303	0.791856	0	0	-3.96096	0.0526001	0	0	2.0681	0.546967	0	0	-1.96967	0.639504	0	0	3.1274	0.290143	0	0	-5.65239	0.0316349	0	0	-0.572801	0.916903	0	0	-4.49785	0.106301	0	0	-0.626512	0.930545	0	0	-3.61063	0.155738	0	0	2.49328	0.466481	0	0	-7.83194	0.000875015	0	1
28485	Hook3_320191	8.70176	11.3017	32.5378	15.8328	36.637	22.8699	10.1993	16.4465	13.6491	27.0858	12.3787	9.07069	0.484245	0.805845	0	0	1.60832	0.458016	0	0	-1.15936	0.729557	0	0	0.00783035	0.999386	0	0	-0.616483	0.894642	0	0	0.833142	0.581733	0	0	-0.450313	0.858084	0	0	0.995039	0.707729	0	0	-0.172649	0.970855	0	0	-0.559046	0.837533	0	0	0.229322	0.949109	0	0	0.578219	0.900989	0	0	-1.48041	0.471322	0	0	0.67399	0.745425	0	0	-1.66089	0.372266	0	0	-1.42297	0.470177	0	0
28486	Hopx_74318	7.90102	6.19528	27.804	37.4115	33.443	33.3262	18.7749	20.8239	20.353	23.0006	55.5191	39.0811	-0.380028	0.840969	0	0	1.98931	0.221168	0	0	0.165762	0.98407	0	0	0.170878	0.980615	0	0	0.555458	0.898357	0	0	-0.204114	0.906376	0	0	0.348228	0.886112	0	0	-0.21024	0.955334	0	0	1.07285	0.60528	0	0	0.68822	0.759295	0	0	1.17867	0.492202	0	0	1.35458	0.588704	0	0	-0.286501	0.941103	0	0	-0.662503	0.723236	0	0	0.615469	0.820135	0	0	-0.153739	0.968183	0	0
28487	Hopxos_102637820	0.473628	0.373054	23.2249	4.02714	2.73194	30.7137	0	0	6.40006	8.8307	9.88809	21.0597			0	0			0	0			0	0			0	0			0	0			0	0			0	0			0	0			0	0			0	0			0	0			0	0			0	0			0	0			0	0			0	0
28488	Hormad1_67981	0.587678	18.7757	0.339408	0.271689	0.063815	0.0747542	0.177766	0.793496	1.28545	9.30398	0.218664	1.25296			0	0			0	0			0	0			0	0			0	0			0	0			0	0			0	0			0	0			0	0			0	0			0	0			0	0			0	0			0	0			0	0
28489	Hormad2_75828	0.0831668	0.0598097	0.065154	0.0602821	0.0848468	0.13612	0.126342	0.104259	0.109458	0.228617	0.442281	0.321364			0	0			0	0			0	0			0	0			0	0			0	0			0	0			0	0			0	0			0	0			0	0			0	0			0	0			0	0			0	0			0	0
28490	Hotair_100503872	0	0	0	0	0	0	0	0	0	0	0	0			0	0			0	0			0	0			0	0			0	0			0	0			0	0			0	0			0	0			0	0			0	0			0	0			0	0			0	0			0	0			0	0
28491	Hotairm1_105242658	0.0377244	0	0.130849	0	0.242468	0	1.09604	0.134381	0.100364	0	0.0148036	0.231089			0	0			0	0			0	0			0	0			0	0			0	0			0	0			0	0			0	0			0	0			0	0			0	0			0	0			0	0			0	0			0	0
28492	Hotairm2_106007488	11.8309	0	0.287801	0.462793	0.295869	0.295817	0	0.288656	0	0	0.818497	0.165463			0	0			0	0			0	0			0	0			0	0			0	0			0	0			0	0			0	0			0	0			0	0			0	0			0	0			0	0			0	0			0	0
28493	Hottip_791364	0	0	0	0.093499	0	0	0	0	0	0	0	0			0	0			0	0			0	0			0	0			0	0			0	0			0	0			0	0			0	0			0	0			0	0			0	0			0	0			0	0			0	0			0	0
28494	Hoxa1_15394	6.52681	0	0	0.255313	0.163224	0.163196	0	0.159245	0	0	0.451546	0.091282			0	0			0	0			0	0			0	0			0	0			0	0			0	0			0	0			0	0			0	0			0	0			0	0			0	0			0	0			0	0			0	0
28495	Hoxa10_15395	0	0	0	0	0	0	0	0	0	0	0	0			0	0			0	0			0	0			0	0			0	0			0	0			0	0			0	0			0	0			0	0			0	0			0	0			0	0			0	0			0	0			0	0
28496	Hoxa11_15396	0	0	0	0	0	0	0	0	0	0	0	0			0	0			0	0			0	0			0	0			0	0			0	0			0	0			0	0			0	0			0	0			0	0			0	0			0	0			0	0			0	0			0	0
28497	Hoxa11os_15397	0	0	0	0	0	0	0	0.106292	0	0	0	0			0	0			0	0			0	0			0	0			0	0			0	0			0	0			0	0			0	0			0	0			0	0			0	0			0	0			0	0			0	0			0	0
28498	Hoxa13_15398	0	0	0.22563	0	0	0	0.205524	0	0	0	0.0255268	0			0	0			0	0			0	0			0	0			0	0			0	0			0	0			0	0			0	0			0	0			0	0			0	0			0	0			0	0			0	0			0	0
28499	Hoxa2_15399	0	0	0	0	0	0	0	0	0.290661	0	0	0			0	0			0	0			0	0			0	0			0	0			0	0			0	0			0	0			0	0			0	0			0	0			0	0			0	0			0	0			0	0			0	0
28500	Hoxa3_15400	0.0929822	0.165358	0.134695	0.0925284	0.071089	0.0775749	0.116176	0.164733	0.927287	0.0983587	1.2993	1.01724			0	0			0	0			0	0			0	0			0	0			0	0			0	0			0	0			0	0			0	0			0	0			0	0			0	0			0	0			0	0			0	0
28501	Hoxa4_15401	0	0	0.335483	0.149318	0	0.225108	0.206134	0.184684	0.245218	0.667772	8.12554	0.266442			0	0			0	0			0	0			0	0			0	0			0	0			0	0			0	0			0	0			0	0			0	0			0	0			0	0			0	0			0	0			0	0
28502	Hoxa5_15402	0	0	0.0740314	0	0	0	0.441217	0	0	0	0	0.190055			0	0			0	0			0	0			0	0			0	0			0	0			0	0			0	0			0	0			0	0			0	0			0	0			0	0			0	0			0	0			0	0
28503	Hoxa6_15403	0	0	0.0549948	0.0791404	0	0	0	0	0	0	3.28386	0			0	0			0	0			0	0			0	0			0	0			0	0			0	0			0	0			0	0			0	0			0	0			0	0			0	0			0	0			0	0			0	0
28504	Hoxa7_15404	0	0	0	0	0	0	0	0.63698	0.143303	0	0.877132	0			0	0			0	0			0	0			0	0			0	0			0	0			0	0			0	0			0	0			0	0			0	0			0	0			0	0			0	0			0	0			0	0
28505	Hoxa9_15405	0	0	0	0	0	0	0	0	0	0	0	0.063026			0	0			0	0			0	0			0	0			0	0			0	0			0	0			0	0			0	0			0	0			0	0			0	0			0	0			0	0			0	0			0	0
28506	Hoxaas2_105242657	0	0	0	0	0	0	0	0	0	0	0.0274052	0			0	0			0	0			0	0			0	0			0	0			0	0			0	0			0	0			0	0			0	0			0	0			0	0			0	0			0	0			0	0			0	0
28507	Hoxaas3_72628	0	0.0347315	0.0703213	0.024204	0	0	0.100241	0.0385748	0.0794984	0.0721626	3.0638	0.0431792			0	0			0	0			0	0			0	0			0	0			0	0			0	0			0	0			0	0			0	0			0	0			0	0			0	0			0	0			0	0			0	0
28508	Hoxb1_15407	0.195136	0.173574	0	0	0.175892	0	0	0	0	0	0.0207405	0			0	0			0	0			0	0			0	0			0	0			0	0			0	0			0	0			0	0			0	0			0	0			0	0			0	0			0	0			0	0			0	0
28509	Hoxb13_15408	0	0	0	0	0	0	0	0	0	0	0	0			0	0			0	0			0	0			0	0			0	0			0	0			0	0			0	0			0	0			0	0			0	0			0	0			0	0			0	0			0	0			0	0
28510	Hoxb2_103889	0	0	0	0	0	0	0.17476	0	0	0.182067	0.0217058	0			0	0			0	0			0	0			0	0			0	0			0	0			0	0			0	0			0	0			0	0			0	0			0	0			0	0			0	0			0	0			0	0
28511	Hoxb3_15410	0.0462273	0	0.0522797	0.0409536	0	0.407546	0	0	0	0.0175057	0.0459143	0.0217141			0	0			0	0			0	0			0	0			0	0			0	0			0	0			0	0			0	0			0	0			0	0			0	0			0	0			0	0			0	0			0	0
28512	Hoxb3os_102632302	0	0	0.108577	0.0291401	0.0464893	0	0.145707	0.0453558	0	0.04191	0.107966	0.0615192			0	0			0	0			0	0			0	0			0	0			0	0			0	0			0	0			0	0			0	0			0	0			0	0			0	0			0	0			0	0			0	0
28513	Hoxb4_15412	0	29.8488	0.271399	0.267798	20.2151	34.6193	2.59281	0	0	1.86716	0	4.44214			0	0			0	0			0	0			0	0			0	0			0	0			0	0			0	0			0	0			0	0			0	0			0	0			0	0			0	0			0	0			0	0
28514	Hoxb5_15413	0	0	0	0	0	0	0	0	0	0	0	0			0	0			0	0			0	0			0	0			0	0			0	0			0	0			0	0			0	0			0	0			0	0			0	0			0	0			0	0			0	0			0	0
28515	Hoxb5os_75395	0.199454	0	0	0	0	0	0	0	0	0	0	0			0	0			0	0			0	0			0	0			0	0			0	0			0	0			0	0			0	0			0	0			0	0			0	0			0	0			0	0			0	0			0	0
28516	Hoxb6_15414	0	0	0	0	0	0	0	0	0	0	0	0			0	0			0	0			0	0			0	0			0	0			0	0			0	0			0	0			0	0			0	0			0	0			0	0			0	0			0	0			0	0			0	0
28517	Hoxb7_15415	0	0	0.130068	0	0	0	0	0	0.0997651	0	0	0			0	0			0	0			0	0			0	0			0	0			0	0			0	0			0	0			0	0			0	0			0	0			0	0			0	0			0	0			0	0			0	0
28518	Hoxb8_15416	0	0	0	0	0.128333	0	0	0	0	0	0	0			0	0			0	0			0	0			0	0			0	0			0	0			0	0			0	0			0	0			0	0			0	0			0	0			0	0			0	0			0	0			0	0
28519	Hoxb9_15417	0.245914	0.282781	0.0796829	0.507984	0.403027	0.282454	0.664703	0.180614	0.495879	0.162031	0.404625	0.56771			0	0			0	0			0	0			0	0			0	0			0	0			0	0			0	0			0	0			0	0			0	0			0	0			0	0			0	0			0	0			0	0
28520	Hoxc10_209448	0	0	0	0	0	0	0	0.0731786	0	0	0	0			0	0			0	0			0	0			0	0			0	0			0	0			0	0			0	0			0	0			0	0			0	0			0	0			0	0			0	0			0	0			0	0
28521	Hoxc11_109663	0	0	0	0	0	0.474372	0	0	0.194342	0.555848	0.0475812	0			0	0			0	0			0	0			0	0			0	0			0	0			0	0			0	0			0	0			0	0			0	0			0	0			0	0			0	0			0	0			0	0
28522	Hoxc12_15421	0.147895	0.783842	0.51298	0.253087	0.269997	0	0.954868	0	0.671401	0.469397	0.357047	0.301988			0	0			0	0			0	0			0	0			0	0			0	0			0	0			0	0			0	0			0	0			0	0			0	0			0	0			0	0			0	0			0	0
28523	Hoxc13_15422	0	0	0	0.0587593	0	0	0	0	0	0	0	0			0	0			0	0			0	0			0	0			0	0			0	0			0	0			0	0			0	0			0	0			0	0			0	0			0	0			0	0			0	0			0	0
28524	Hoxc4_15423	0	0	0	0.122832	0	0	0	0	0	0	33.6357	27.6172			0	0			0	0			0	0			0	0			0	0			0	0			0	0			0	0			0	0			0	0			0	0			0	0			0	0			0	0			0	0			0	0
28525	Hoxc5_15424	0	0	0	0	0	0	0	0.137327	0	0.117819	0.0151281	0			0	0			0	0			0	0			0	0			0	0			0	0			0	0			0	0			0	0			0	0			0	0			0	0			0	0			0	0			0	0			0	0
28526	Hoxc6_15425	0	0	0	0	0	0	0	0	0	0	0	0			0	0			0	0			0	0			0	0			0	0			0	0			0	0			0	0			0	0			0	0			0	0			0	0			0	0			0	0			0	0			0	0
28527	Hoxc8_15426	0	0	0	0	0	0	0	0.200985	0	0.121119	0	0			0	0			0	0			0	0			0	0			0	0			0	0			0	0			0	0			0	0			0	0			0	0			0	0			0	0			0	0			0	0			0	0
28528	Hoxc9_15427	0.0606515	0	0	0	0	0	0	0	0	0	0.00698346	0			0	0			0	0			0	0			0	0			0	0			0	0			0	0			0	0			0	0			0	0			0	0			0	0			0	0			0	0			0	0			0	0
28529	Hoxd1_15429	0	0	0	0	0	0	0	0	0	0	0	0			0	0			0	0			0	0			0	0			0	0			0	0			0	0			0	0			0	0			0	0			0	0			0	0			0	0			0	0			0	0			0	0
28530	Hoxd10_15430	0	0	0	0	0	0	0	0	0	0	0	0			0	0			0	0			0	0			0	0			0	0			0	0			0	0			0	0			0	0			0	0			0	0			0	0			0	0			0	0			0	0			0	0
28531	Hoxd11_15431	0	0	0	0	0	0	0	0.063002	0.0664742	0	0.00694039	0.114937			0	0			0	0			0	0			0	0			0	0			0	0			0	0			0	0			0	0			0	0			0	0			0	0			0	0			0	0			0	0			0	0
28532	Hoxd12_15432	0.180861	0.206786	0.0779075	0.112113	0	0	0.15814	0.178679	0	0	0	0			0	0			0	0			0	0			0	0			0	0			0	0			0	0			0	0			0	0			0	0			0	0			0	0			0	0			0	0			0	0			0	0
28533	Hoxd13_15433	0	0	0	0	0	0	0	0	0	0	0	0			0	0			0	0			0	0			0	0			0	0			0	0			0	0			0	0			0	0			0	0			0	0			0	0			0	0			0	0			0	0			0	0
28534	Hoxd3_15434	0.00363632	0.0119419	0	0.00832219	0	0.0132746	0.0117388	0.0265267	0	0.0235192	0.0131945	0.0148465			0	0			0	0			0	0			0	0			0	0			0	0			0	0			0	0			0	0			0	0			0	0			0	0			0	0			0	0			0	0			0	0
28535	Hoxd3os1_73429	0	0	0	0	0	0	0	0.0790507	0	0	0.112659	0			0	0			0	0			0	0			0	0			0	0			0	0			0	0			0	0			0	0			0	0			0	0			0	0			0	0			0	0			0	0			0	0
28536	Hoxd4_15436	0	0	0	0	0	0	0	0	0	0	0	0			0	0			0	0			0	0			0	0			0	0			0	0			0	0			0	0			0	0			0	0			0	0			0	0			0	0			0	0			0	0			0	0
28537	Hoxd8_15437	0	0.130533	0	0	0	0	0.585902	0.286566	0	0	0	0			0	0			0	0			0	0			0	0			0	0			0	0			0	0			0	0			0	0			0	0			0	0			0	0			0	0			0	0			0	0			0	0
28538	Hoxd9_15438	0	0	0	0	0	0	0	0	0	0	0	0			0	0			0	0			0	0			0	0			0	0			0	0			0	0			0	0			0	0			0	0			0	0			0	0			0	0			0	0			0	0			0	0
28539	Hp_15439	0.666911	0.115235	0	0	0	0	0	0	0	0	0.0255962	0.133156			0	0			0	0			0	0			0	0			0	0			0	0			0	0			0	0			0	0			0	0			0	0			0	0			0	0			0	0			0	0			0	0
28540	Hp1bp3_15441	37.8426	83.5853	122.231	151.965	91.7724	118.541	54.636	76.4969	56.6726	97.7042	105.969	57.5591	1.26222	0.201449	0	0	0.257171	0.943429	0	0	0.459963	0.915913	0	0	-0.494671	0.886052	0	0	0.0149576	0.996931	0	0	0.444845	0.714011	0	0	-0.36269	0.843086	0	0	0.732506	0.704534	0	0	0.784656	0.650557	0	0	0.0759292	0.977514	0	0	0.396525	0.838068	0	0	-0.420847	0.902485	0	0	-1.04071	0.499759	0	0	-0.768164	0.574629	0	0	0.238619	0.930328	0	0	-0.979736	0.512873	0	0
28541	Hpca_15444	0.0382161	0.270061	0.109688	0.156136	0.139535	0	0.990017	1.44039	0.040835	0.0434606	0.0812149	0.0615489			0	0			0	0			0	0			0	0			0	0			0	0			0	0			0	0			0	0			0	0			0	0			0	0			0	0			0	0			0	0			0	0
28542	Hpcal1_53602	17.3617	22.822	64.2899	53.0623	21.4489	45.5794	32.6505	25.9616	52.8908	13.3606	31.0757	27.5403	0.407399	0.80897	0	0	1.85507	0.212684	0	0	-0.721064	0.847878	0	0	-2.02767	0.170901	0	0	-0.98076	0.67298	0	0	-0.297705	0.849062	0	0	0.774182	0.672079	0	0	-1.77043	0.220382	0	0	-0.686422	0.781074	0	0	-0.765735	0.685033	0	0	0.904425	0.603548	0	0	0.199322	0.964161	0	0	-0.881567	0.692567	0	0	-1.93094	0.11348	0	0	0.459683	0.866944	0	0	-0.666543	0.772974	0	0
28543	Hpcal4_170638	0	0	0	0	0	0	0	0	0	0	0.00462383	0			0	0			0	0			0	0			0	0			0	0			0	0			0	0			0	0			0	0			0	0			0	0			0	0			0	0			0	0			0	0			0	0
28544	Hpd_15445	0	0.05101	0.0192182	0	0.128458	0	0.0390099	0.0772522	0.0908365	0	0	0			0	0			0	0			0	0			0	0			0	0			0	0			0	0			0	0			0	0			0	0			0	0			0	0			0	0			0	0			0	0			0	0
28545	Hpdl_242642	4.61151	0.290964	0	0	0	0	0	3.99332	0	0	0	0			0	0			0	0			0	0			0	0			0	0			0	0			0	0			0	0			0	0			0	0			0	0			0	0			0	0			0	0			0	0			0	0
28546	Hpf1_72612	8.43389	70.4638	58.8451	65.101	47.925	44.6755	7.71596	54.8882	33.1037	13.8895	26.7757	78.9272	3.13459	0.00192904	1	0	-0.302887	0.949446	0	0	0.0134167	0.998032	0	0	-0.548121	0.904402	0	0	-0.495238	0.913461	0	0	3.13703	0.00155535	1	0	-0.868347	0.654895	0	0	-1.32148	0.50145	0	0	-0.258903	0.942719	0	0	1.26351	0.44279	0	0	-0.358541	0.898504	0	0	-0.356093	0.935043	0	0	-0.921553	0.703172	0	0	-2.25645	0.078737	0	0	-0.632335	0.810808	0	0	0.837196	0.707597	0	0
28547	Hpgd_15446	0	0.0327036	0.0349545	0.085206	0.0165702	0	0.0314628	0	0	0	0.00195389	0.0203339			0	0			0	0			0	0			0	0			0	0			0	0			0	0			0	0			0	0			0	0			0	0			0	0			0	0			0	0			0	0			0	0
28548	Hpgds_54486	1.63246	0.225851	6.67876	3.69676	45.417	1.39481	0.304806	2.18198	5.10278	0.181433	9.66409	0.86571	-3.06711	0.288719	0	0	4.47271	0.204842	0	0	-0.692354	0.960889	0	0	2.80729	0.609538	0	0	-1.96324	0.751975	0	0	1.35699	0.675816	0	0	1.77107	0.680141	0	0	-3.98562	0.261192	0	0	1.36187	0.826096	0	0	-2.19276	0.582639	0	0	-1.72445	0.694021	0	0	2.69965	0.652973	0	0	-0.00199263	0.999936	0	0	-3.29526	0.311433	0	0	-1.44742	0.79999	0	0	-0.231512	0.978579	0	0
28549	Hpn_15451	0.101649	0.428608	0.0826849	0.0635675	0.0290131	0.0663345	0.128259	0.0566115	0	0.0271099	0	0.0546183			0	0			0	0			0	0			0	0			0	0			0	0			0	0			0	0			0	0			0	0			0	0			0	0			0	0			0	0			0	0			0	0
28550	Hprt_15452	159.789	109.187	61.0565	83.8463	83.9002	72.5488	206.457	34.6151	58.648	91.0135	127.836	79.1098	-0.466316	0.778673	0	0	-0.712766	0.815068	0	0	0.64674	0.881575	0	0	0.366507	0.946528	0	0	0.0504444	0.989995	0	0	-2.38678	0.0147443	0	0	0.675832	0.724793	0	0	0.552069	0.853458	0	0	1.09721	0.557135	0	0	0.582919	0.789861	0	0	0.336009	0.898504	0	0	-1.58445	0.39851	0	0	-0.195857	0.963449	0	0	-0.290527	0.885564	0	0	0.534847	0.840612	0	0	0.336617	0.91224	0	0
28551	Hps1_192236	46.3926	43.5447	67.7941	127.557	61.2343	44.302	130.1	62.0227	73.4513	20.8634	66.3982	45.1525	-0.094333	0.964609	0	0	0.718222	0.826233	0	0	1.04103	0.732137	0	0	-0.204297	0.977147	0	0	-0.711816	0.835378	0	0	-1.21737	0.319584	0	0	0.245493	0.920824	0	0	-1.81363	0.249083	0	0	-0.197674	0.95955	0	0	-0.615236	0.787858	0	0	1.71393	0.235548	0	0	0.590893	0.881571	0	0	0.118163	0.980204	0	0	-2.7365	0.020837	0	0	0.124787	0.974035	0	0	0.214743	0.95197	0	0
28552	Hps3_12807	18.73	44.8545	30.9761	11.1601	19.8511	26.6564	20.5336	10.2103	21.0674	14.6157	7.3724	35.2667	1.174	0.466717	0	0	-0.642122	0.877024	0	0	-1.40685	0.649311	0	0	-0.440938	0.947398	0	0	-0.0417918	0.992959	0	0	-1.3177	0.360076	0	0	0.925773	0.680684	0	0	-0.374419	0.927977	0	0	-1.32864	0.557135	0	0	0.761981	0.766975	0	0	0.189114	0.960192	0	0	-2.30258	0.238446	0	0	-0.73469	0.834079	0	0	0.297746	0.906697	0	0	-1.62239	0.422109	0	0	0.0690828	0.986777	0	0
28553	Hps4_192232	38.7189	25.6871	39.2622	9.51524	21.0139	18.2905	167.276	12.2498	9.253	4.23658	4.67728	11.1156	-0.940489	0.718084	0	0	1.35678	0.77374	0	0	-1.51012	0.766487	0	0	-1.39543	0.787547	0	0	-1.7843	0.634519	0	0	-3.67138	0.0252853	0	0	-0.322226	0.934792	0	0	-0.93134	0.847344	0	0	-0.320634	0.958287	0	0	0.131081	0.979259	0	0	1.77468	0.508834	0	0	-0.956207	0.875116	0	0	-2.63522	0.309751	0	0	-2.05644	0.387976	0	0	-1.56042	0.648348	0	0	-0.719833	0.878409	0	0
28554	Hps5_246694	37.8413	66.5046	28.8684	6.61022	6.54514	36.8015	5.13424	54.4422	11.8303	18.7424	17.2605	2.69008	0.617797	0.867054	0	0	-0.687943	0.934646	0	0	-2.53261	0.603482	0	0	-2.40679	0.630599	0	0	0.162196	0.987127	0	0	3.48596	0.103287	0	0	-2.12502	0.536314	0	0	1.02193	0.874294	0	0	0.302312	0.970814	0	0	-2.13217	0.52237	0	0	-2.83903	0.338819	0	0	0.0291418	0.997016	0	0	-1.40793	0.797275	0	0	2.14661	0.491995	0	0	1.30118	0.793441	0	0	-3.7023	0.187613	0	0
28555	Hps6_20170	0.229592	2.22324	1.01835	1.87348	15.3504	1.18182	1.24017	4.51235	3.92143	5.67606	2.72667	6.97452			0	0			0	0			0	0			0	0			0	0			0	0			0	0			0	0			0	0			0	0			0	0			0	0			0	0			0	0			0	0			0	0
28556	Hpse_15442	0.35974	0.156876	0.300296	0.0981241	0.0439593	0.468592	0.114616	0.0475599	0.314047	0.065545	0.105867	0.0894881			0	0			0	0			0	0			0	0			0	0			0	0			0	0			0	0			0	0			0	0			0	0			0	0			0	0			0	0			0	0			0	0
28557	Hpse2_545291	0.134676	0.248645	0.370777	0.38191	0.151965	0.189504	0.122065	0.221514	0.263587	0.112655	0.0919572	0.209213			0	0			0	0			0	0			0	0			0	0			0	0			0	0			0	0			0	0			0	0			0	0			0	0			0	0			0	0			0	0			0	0
28558	Hpx_15458	0.0683672	0	0.325116	0.053081	0	0.186089	0.192723	0.155719	0.0909783	0.0473989	0.256587	0.063322			0	0			0	0			0	0			0	0			0	0			0	0			0	0			0	0			0	0			0	0			0	0			0	0			0	0			0	0			0	0			0	0
28559	Hr_15460	0.0461303	0.0444509	9.32993	0.129416	0	0.201189	0	0.0432649	4.34588	0.0445523	0	7.23961			0	0			0	0			0	0			0	0			0	0			0	0			0	0			0	0			0	0			0	0			0	0			0	0			0	0			0	0			0	0			0	0
28560	Hras_15461	13.4947	14.2965	17.2974	15.3418	15.757	20.7282	2.98005	1.74373	19.2079	1.55419	12.7188	9.85915			0	0			0	0			0	0			0	0			0	0			0	0			0	0			0	0			0	0			0	0			0	0			0	0			0	0			0	0			0	0			0	0
28561	Hrc_15464	3.54942	0	0	0	0	0	0	0	0	0	0	0			0	0			0	0			0	0			0	0			0	0			0	0			0	0			0	0			0	0			0	0			0	0			0	0			0	0			0	0			0	0			0	0
28562	Hrct1_100039781	0	0	0	0	0	0	0	0	0	0	0	0			0	0			0	0			0	0			0	0			0	0			0	0			0	0			0	0			0	0			0	0			0	0			0	0			0	0			0	0			0	0			0	0
28563	Hrg_94175	0	0	0	0.0389131	0.0414645	0	0	0	0.0331483	0.0425083	0	0.0301001			0	0			0	0			0	0			0	0			0	0			0	0			0	0			0	0			0	0			0	0			0	0			0	0			0	0			0	0			0	0			0	0
28564	Hrh1_15465	0.0120795	0.0054605	0.0049156	0.0131901	0.0446417	0.0193518	0.0147544	0.0225475	0.00411154	0.0103594	0.00303225	0.0189292			0	0			0	0			0	0			0	0			0	0			0	0			0	0			0	0			0	0			0	0			0	0			0	0			0	0			0	0			0	0			0	0
28565	Hrh2_15466	60.0752	32.7974	127.459	33.2855	26.3805	18.6001	19.4437	31.0078	24.2581	17.1706	129.275	17.8147	-0.686508	0.723553	0	0	1.95749	0.34545	0	0	-2.36599	0.245237	0	0	-2.42591	0.199965	0	0	-2.85419	0.0789208	0	0	0.656102	0.706799	0	0	-0.144623	0.965191	0	0	-0.834082	0.7999	0	0	2.10883	0.222351	0	0	-0.524123	0.862102	0	0	-1.91906	0.265748	0	0	-0.576447	0.908376	0	0	-2.67856	0.0934851	0	0	-1.14666	0.558001	0	0	1.85618	0.331119	0	0	-0.348498	0.928513	0	0
28566	Hrh3_99296	0	0	0	0	0	0	0	0	0	0	0	0			0	0			0	0			0	0			0	0			0	0			0	0			0	0			0	0			0	0			0	0			0	0			0	0			0	0			0	0			0	0			0	0
28567	Hrh4_225192	0.113159	0.0272598	0.0683945	0.0474062	0.0921756	0.0632864	0.199892	0	0	0.109329	0.00651461	0.237288			0	0			0	0			0	0			0	0			0	0			0	0			0	0			0	0			0	0			0	0			0	0			0	0			0	0			0	0			0	0			0	0
28568	Hrk_12123	0.221488	0.0929046	0.100741	0.0515269	0.0408452	0.0279301	0.0554333	0.0189414	0.0644024	0.0220253	0.0513375	0.141611			0	0			0	0			0	0			0	0			0	0			0	0			0	0			0	0			0	0			0	0			0	0			0	0			0	0			0	0			0	0			0	0
28569	Hrnr_68723	0	0	0	0	0	0	0	0	0	0	0	0			0	0			0	0			0	0			0	0			0	0			0	0			0	0			0	0			0	0			0	0			0	0			0	0			0	0			0	0			0	0			0	0
28570	Hrob_217216	5.91359	32.3797	94.1704	34.5102	20.3617	61.477	2.23062	57.9897	15.2309	71.4527	6.76083	39.7887	2.29564	0.254343	0	0	1.57155	0.717103	0	0	-1.54647	0.762644	0	0	-2.22722	0.55955	0	0	-0.653422	0.933509	0	0	4.72115	0.00292561	1	0	-1.99274	0.4581	0	0	2.31519	0.418981	0	0	-1.13493	0.788161	0	0	1.4536	0.633245	0	0	-1.59509	0.589371	0	0	0.830415	0.902485	0	0	-2.73388	0.29133	0	0	1.12778	0.696256	0	0	-1.64159	0.630268	0	0	-0.626857	0.902661	0	0
28571	Hs1bp3_58240	1.62296	13.7506	16.7873	20.5412	53.1275	1.09268	0.913968	5.24781	8.97634	1.31697	1.28353	2.58746	3.12061	0.457632	0	0	1.427	0.900107	0	0	-0.24402	0.991867	0	0	0.551752	0.979868	0	0	-5.03219	0.34712	0	0	3.54413	0.34443	0	0	0.0415099	0.995893	0	0	-1.94587	0.829319	0	0	-3.08863	0.624548	0	0	-2.19086	0.733447	0	0	-0.720969	0.939206	0	0	-0.29745	0.984197	0	0	-1.68294	0.857141	0	0	-3.38479	0.485402	0	0	-5.32333	0.250104	0	0	1.15839	0.90561	0	0
28572	Hs2st1_23908	7.25539	8.41873	10.3421	6.9181	18.5271	15.6038	7.46797	24.5292	8.34961	4.02117	17.705	13.3691	-0.105708	0.965246	0	0	0.266581	0.959135	0	0	-0.572307	0.928956	0	0	0.952237	0.808946	0	0	0.439585	0.939058	0	0	2.08956	0.0982345	0	0	-2.20433	0.156368	0	0	-0.91606	0.758915	0	0	1.24625	0.587413	0	0	1.24266	0.531732	0	0	-0.193828	0.958593	0	0	2.00144	0.354456	0	0	-0.469476	0.90763	0	0	-0.813229	0.694852	0	0	-0.17546	0.967892	0	0	0.333596	0.931355	0	0
28573	Hs3st1_15476	0.0920027	0.0607388	0.701402	0.0478014	0	0.0148278	6.17033	0	0.128458	0.0419416	0.0625696	0.00877523			0	0			0	0			0	0			0	0			0	0			0	0			0	0			0	0			0	0			0	0			0	0			0	0			0	0			0	0			0	0			0	0
28574	Hs3st2_195646	0.00772223	0.0124733	0.131116	0.041989	0.0234182	0.0260604	0.0586194	0.0188188	0.0186672	0.04054	0.0333899	0.0574899			0	0			0	0			0	0			0	0			0	0			0	0			0	0			0	0			0	0			0	0			0	0			0	0			0	0			0	0			0	0			0	0
28575	Hs3st3a1_15478	0.269032	0.0998519	0.0200491	0.112445	0.013388	0.0607455	0.0243344	0.0247749	0.0747607	0.0758996	0.163011	0			0	0			0	0			0	0			0	0			0	0			0	0			0	0			0	0			0	0			0	0			0	0			0	0			0	0			0	0			0	0			0	0
28576	Hs3st3b1_54710	33.7014	24.6336	1.75171	3.01544	3.99621	21.1	136.55	38.749	2.32897	1.90535	5.09342	23.6283	-0.915956	0.754394	0	0	-3.77029	0.147377	0	0	2.36831	0.572428	0	0	2.47234	0.546227	0	0	4.35938	0.0712413	0	0	-2.86743	0.142848	0	0	-3.0954	0.203629	0	0	0.129733	0.985815	0	0	0.907957	0.85925	0	0	4.39139	0.0367173	0	0	2.44159	0.370472	0	0	0.490116	0.954868	0	0	1.16501	0.822954	0	0	-1.07357	0.741197	0	0	-0.399375	0.944335	0	0	1.19701	0.780421	0	0
28577	Hs3st4_628779	0.0115465	0.0180112	0.0152202	0.0143415	0.0122972	0.0170061	0.130132	0.0453653	0.0534151	0.0405684	0.0853868	0.0251328			0	0			0	0			0	0			0	0			0	0			0	0			0	0			0	0			0	0			0	0			0	0			0	0			0	0			0	0			0	0			0	0
28578	Hs3st5_319415	0.100367	0.0859767	0.138067	0.527013	0.196307	0.128979	0.154405	0.110784	0.0830973	0.122339	0.100756	0.155915			0	0			0	0			0	0			0	0			0	0			0	0			0	0			0	0			0	0			0	0			0	0			0	0			0	0			0	0			0	0			0	0
28579	Hs3st6_328779	0	0	0	0	0	0	0	0	0	0	0	0			0	0			0	0			0	0			0	0			0	0			0	0			0	0			0	0			0	0			0	0			0	0			0	0			0	0			0	0			0	0			0	0
28580	Hs6st1_50785	140.347	80.0415	70.7608	84.4002	86.9102	160.73	193.678	74.1331	96.8294	98.1662	121.585	246.802	-0.795671	0.476555	0	0	-0.179979	0.960524	0	0	0.250019	0.960889	0	0	0.321018	0.943044	0	0	1.16361	0.445994	0	0	-1.33388	0.137432	0	0	0.342957	0.850646	0	0	0.0441352	0.989817	0	0	0.348119	0.886765	0	0	1.31566	0.253566	0	0	0.446105	0.801706	0	0	-0.0921006	0.983524	0	0	0.430834	0.863358	0	0	0.22495	0.89405	0	0	0.457935	0.83509	0	0	0.582883	0.75981	0	0
28581	Hs6st2_50786	0.102876	0.10387	0.0850491	0.104106	0.0240861	0.0938654	0.0655226	0.0979961	0.222282	0.0557951	0.107793	0.0706399			0	0			0	0			0	0			0	0			0	0			0	0			0	0			0	0			0	0			0	0			0	0			0	0			0	0			0	0			0	0			0	0
28582	Hs6st3_50787	0.470357	0.196886	0.301445	0.676662	0.0957856	0.434702	0.147718	0.242769	0.612593	0.433551	0.37775	0.244973			0	0			0	0			0	0			0	0			0	0			0	0			0	0			0	0			0	0			0	0			0	0			0	0			0	0			0	0			0	0			0	0
28583	Hsbp1_68196	79.6357	370.986	73.6485	139.91	20.6025	311.202	95.0488	219.501	53.0244	11.7761	67.6796	32.1322	1.84607	0.368271	0	0	-1.89548	0.591453	0	0	0.743298	0.932456	0	0	-1.99508	0.60348	0	0	1.76338	0.628802	0	0	0.511854	0.840365	0	0	-2.21908	0.350542	0	0	-1.54725	0.654033	0	0	0.930931	0.832446	0	0	-0.31154	0.950816	0	0	0.627437	0.873829	0	0	-0.706776	0.91631	0	0	-1.03038	0.821389	0	0	-3.32093	0.0924869	0	0	1.89563	0.516915	0	0	-3.10529	0.153568	0	0
28584	Hsbp1l1_66255	3.75072	0.0268629	0.0527407	0.149453	0.166554	0.749362	0.571438	0.0763338	0.0488016	0.0751113	0.613672	0			0	0			0	0			0	0			0	0			0	0			0	0			0	0			0	0			0	0			0	0			0	0			0	0			0	0			0	0			0	0			0	0
28585	Hscb_100900	3.36273	66.4432	66.6615	73.5451	103.145	64.438	63.0111	87.5351	55.3804	62.2078	14.6219	80.4656	4.42689	0.0114362	0	0	0.544805	0.942503	0	0	-0.33227	0.979756	0	0	0.449606	0.966686	0	0	0.108435	0.988784	0	0	0.817592	0.750025	0	0	-0.142896	0.976137	0	0	0.0977977	0.989693	0	0	-2.30631	0.426278	0	0	0.17569	0.975611	0	0	4.31636	0.0319052	0	0	0.70706	0.92164	0	0	0.0193594	0.99737	0	0	0.449427	0.899113	0	0	-2.73655	0.303043	0	0	0.0866138	0.988006	0	0
28586	Hsd11b1_15483	29.4053	31.2035	42.6055	136.921	61.0104	31.5275	65.1073	44.3055	29.4372	28.0664	56.0251	31.1339	0.00349839	0.998287	0	0	0.468383	0.912731	0	0	1.80889	0.392105	0	0	0.36707	0.957197	0	0	-0.414429	0.939058	0	0	-0.606846	0.705859	0	0	-0.494327	0.838595	0	0	-0.248145	0.950634	0	0	0.771863	0.786668	0	0	0.0396588	0.990706	0	0	1.1399	0.548819	0	0	0.529552	0.908902	0	0	-0.433158	0.90993	0	0	-2.49019	0.0652333	0	0	-0.0283646	0.994172	0	0	0.0209306	0.994766	0	0
28587	Hsd11b2_15484	60.4257	3.01647	4.45457	9.42999	0.734961	2.08355	4.25234	4.13582	0.18914	0	0	0.303929			0	0			0	0			0	0			0	0			0	0			0	0			0	0			0	0			0	0			0	0			0	0			0	0			0	0			0	0			0	0			0	0
28588	Hsd17b1_15485	0.23007	0	0	1.49294	0	0	0	0	0	0	0	0			0	0			0	0			0	0			0	0			0	0			0	0			0	0			0	0			0	0			0	0			0	0			0	0			0	0			0	0			0	0			0	0
28589	Hsd17b10_15108	318.879	122.16	43.0692	577.661	149.019	135.477	159.269	293.414	107.647	250.622	78.1701	439.652	-1.04322	0.674224	0	0	-1.44267	0.749399	0	0	3.54073	0.158327	0	0	1.17947	0.844739	0	0	1.83292	0.613897	0	0	1.24103	0.560249	0	0	-2.03437	0.429725	0	0	1.40966	0.708989	0	0	0.0166693	0.996859	0	0	2.20798	0.363574	0	0	-0.76526	0.839101	0	0	1.51899	0.767769	0	0	0.927296	0.851091	0	0	-1.20378	0.669039	0	0	-0.235509	0.967892	0	0	1.30236	0.707474	0	0
28590	Hsd17b11_114664	13.5001	16.9983	14.1435	18.2667	16.1415	1.22689	44.5219	4.89307	0.87937	3.38738	9.14651	0.0849251	0.323222	0.935117	0	0	-0.235195	0.980642	0	0	0.319396	0.98407	0	0	0.261138	0.986889	0	0	-3.56199	0.282328	0	0	-3.05913	0.173263	0	0	-2.62009	0.408021	0	0	2.11164	0.615679	0	0	3.49071	0.233909	0	0	-3.36299	0.264622	0	0	1.70396	0.647564	0	0	-1.6784	0.803224	0	0	-4.06329	0.156773	0	0	-2.27104	0.463949	0	0	-0.833713	0.892959	0	0	-3.86429	0.201454	0	0
28591	Hsd17b12_56348	9.07587	3.7976	6.10796	3.74588	10.5529	6.13256	17.4354	3.34509	5.44976	3.13651	29.4594	4.76027	-1.16073	0.518859	0	0	0.0714043	0.991083	0	0	-0.462661	0.953645	0	0	1.85062	0.505963	0	0	0.842962	0.848081	0	0	-2.11132	0.132005	0	0	0.403209	0.894715	0	0	-1.04015	0.741565	0	0	1.86311	0.368845	0	0	-0.119164	0.977368	0	0	0.932148	0.706226	0	0	-0.0184494	0.997016	0	0	0.313355	0.950971	0	0	-0.264134	0.929988	0	0	0.325842	0.936145	0	0	-0.648771	0.853688	0	0
28592	Hsd17b13_243168	0.0999774	0	0.00955962	0.309109	0.0333746	0	0.10169	0.0214121	0.0159919	0	0.100814	0.043564			0	0			0	0			0	0			0	0			0	0			0	0			0	0			0	0			0	0			0	0			0	0			0	0			0	0			0	0			0	0			0	0
28593	Hsd17b14_66065	0.459746	0.830069	0.376931	0.513187	0.891617	0.572192	0.665673	0.342953	0.433235	0.622102	0.786727	0.815999			0	0			0	0			0	0			0	0			0	0			0	0			0	0			0	0			0	0			0	0			0	0			0	0			0	0			0	0			0	0			0	0
28594	Hsd17b2_15486	0.177738	0.261681	0.184695	0.292548	0.197054	0.480302	0.33957	0.170656	0.152955	0.166296	0.254927	0.213651			0	0			0	0			0	0			0	0			0	0			0	0			0	0			0	0			0	0			0	0			0	0			0	0			0	0			0	0			0	0			0	0
28595	Hsd17b3_15487	0.00426546	0.0150713	0.014795	0.0133216	0	0	0	0.0151944	0.0136733	0.0260718	0.0050215	0.0927412			0	0			0	0			0	0			0	0			0	0			0	0			0	0			0	0			0	0			0	0			0	0			0	0			0	0			0	0			0	0			0	0
28596	Hsd17b4_15488	2.51193	8.76221	5.68638	2.58478	2.76892	7.00988	0.32378	2.10349	2.6505	4.39594	1.14255	1.99554	1.86125	0.397096	0	0	-0.603605	0.93197	0	0	-1.02152	0.897417	0	0	-0.954959	0.894251	0	0	0.474898	0.953968	0	0	2.44465	0.20332	0	0	0.699642	0.851187	0	0	0.377662	0.950634	0	0	-1.06144	0.815792	0	0	-0.380617	0.944204	0	0	-2.70761	0.265164	0	0	-2.12422	0.601256	0	0	-0.820968	0.879282	0	0	0.578213	0.868338	0	0	-0.927444	0.838087	0	0	-1.67648	0.602464	0	0
28597	Hsd17b6_27400	0.0798869	0	0.171013	0.0764752	0.0439159	0.126332	0.423151	0.0288495	0	0.0539695	0	0.145346			0	0			0	0			0	0			0	0			0	0			0	0			0	0			0	0			0	0			0	0			0	0			0	0			0	0			0	0			0	0			0	0
28598	Hsd17b7_15490	1.73063	5.12118	1.69876	0.939157	2.10069	6.13031	1.85665	12.8375	4.24174	1.82262	2.14288	6.0552			0	0			0	0			0	0			0	0			0	0			0	0			0	0			0	0			0	0			0	0			0	0			0	0			0	0			0	0			0	0			0	0
28599	Hsd3b1_15492	0	0	0.0276023	0	0	0.0598827	0	0.172779	0	0	0	0.0419287			0	0			0	0			0	0			0	0			0	0			0	0			0	0			0	0			0	0			0	0			0	0			0	0			0	0			0	0			0	0			0	0
28600	Hsd3b2_15493	0	0	0	0	0.0272558	0	0	0	0	0	0.179231	0			0	0			0	0			0	0			0	0			0	0			0	0			0	0			0	0			0	0			0	0			0	0			0	0			0	0			0	0			0	0			0	0
28601	Hsd3b3_15494	0.236738	0.217371	0.173994	0.498195	4.88998	0.021021	5.69293	0.106136	0.319411	3.01785	0.0215174	0.540712			0	0			0	0			0	0			0	0			0	0			0	0			0	0			0	0			0	0			0	0			0	0			0	0			0	0			0	0			0	0			0	0
28602	Hsd3b4_15495	0.0229669	0.0405749	0.0590482	0	0	0.0396212	0.0370709	0	0.116873	0	0.0743236	0			0	0			0	0			0	0			0	0			0	0			0	0			0	0			0	0			0	0			0	0			0	0			0	0			0	0			0	0			0	0			0	0
28603	Hsd3b5_15496	0.160943	0.171477	0.0486174	0.115819	0.188287	0.0179036	0.0609428	0.0317712	0.292399	0.384087	0.0524374	0.302232			0	0			0	0			0	0			0	0			0	0			0	0			0	0			0	0			0	0			0	0			0	0			0	0			0	0			0	0			0	0			0	0
28604	Hsd3b6_15497	0	0	0	0	0	0	0	0.0835415	0	0.0503443	0.0231626	0			0	0			0	0			0	0			0	0			0	0			0	0			0	0			0	0			0	0			0	0			0	0			0	0			0	0			0	0			0	0			0	0
28605	Hsd3b7_101502	0.165212	0	0.394123	2.0763	0	24.2755	0	0	0	0.767096	0.468619	0			0	0			0	0			0	0			0	0			0	0			0	0			0	0			0	0			0	0			0	0			0	0			0	0			0	0			0	0			0	0			0	0
28606	Hsdl1_72552	25.3063	55.2693	38.9926	8.3054	16.5395	3.97241	21.9337	7.06401	34.0486	8.17262	25.6738	1.44079	0.152088	0.969785	0	0	-0.668214	0.936829	0	0	-1.44983	0.852119	0	0	-0.701553	0.950895	0	0	-2.91114	0.413868	0	0	-1.94911	0.426617	0	0	2.55395	0.405317	0	0	-2.76481	0.418757	0	0	0.0129513	0.998392	0	0	-4.8154	0.0394206	0	0	-0.742712	0.883387	0	0	-2.84391	0.506981	0	0	0.378255	0.965365	0	0	-0.936723	0.808563	0	0	1.09276	0.83509	0	0	-1.526	0.729056	0	0
28607	Hsdl2_72479	16.5816	35.7874	68.9676	84.1379	10.0217	36.9421	13.9612	18.0362	5.13093	40.0722	13.136	7.21032	0.80534	0.707447	0	0	1.03976	0.796437	0	0	0.561422	0.940845	0	0	-2.72866	0.199965	0	0	-0.662969	0.909872	0	0	0.430104	0.842835	0	0	-1.8927	0.348965	0	0	2.85602	0.127597	0	0	1.312	0.635954	0	0	0.621852	0.850618	0	0	-0.280893	0.947571	0	0	-0.656129	0.905689	0	0	-3.58859	0.0292831	0	0	-1.29399	0.554464	0	0	0.452074	0.918221	0	0	-2.30377	0.248147	0	0
28608	Hsf1_15499	807.932	466.84	267.09	319.57	482.099	514.478	392.857	320.061	235.58	319.403	347.016	242.342	-0.859063	0.292664	0	0	-0.713297	0.64927	0	0	0.181275	0.966258	0	0	0.819769	0.604203	0	0	0.889251	0.477158	0	0	-0.269017	0.789685	0	0	-0.467541	0.709487	0	0	0.482268	0.777445	0	0	0.625004	0.642678	0	0	0.0330806	0.987841	0	0	-1.0816	0.239596	0	0	-0.491552	0.822822	0	0	-0.245796	0.913829	0	0	0.0551968	0.970439	0	0	-0.440561	0.783959	0	0	-1.10197	0.255236	0	0
28609	Hsf2_15500	7.38195	5.93198	14.7085	1.86564	22.407	0.547661	1.88129	3.31537	2.34347	1.43531	3.18425	5.18419			0	0			0	0			0	0			0	0			0	0			0	0			0	0			0	0			0	0			0	0			0	0			0	0			0	0			0	0			0	0			0	0
28610	Hsf2bp_74377	0.174739	0.172245	0.355308	0.192565	0.269292	0.189473	0.301603	0.375191	0.21303	0.308721	0.319128	1.21522			0	0			0	0			0	0			0	0			0	0			0	0			0	0			0	0			0	0			0	0			0	0			0	0			0	0			0	0			0	0			0	0
28611	Hsf3_245525	0.596527	0.587977	0.729934	0.767368	1.06657	0.856965	0.729345	0.368105	0.356167	0.358863	0.37706	0.468433			0	0			0	0			0	0			0	0			0	0			0	0			0	0			0	0			0	0			0	0			0	0			0	0			0	0			0	0			0	0			0	0
28612	Hsf4_26386	4.61444	0.24634	1.43918	0.609661	28.9576	2.20307	1.27475	0.308876	0.0699566	0.343752	25.685	5.37889			0	0			0	0			0	0			0	0			0	0			0	0			0	0			0	0			0	0			0	0			0	0			0	0			0	0			0	0			0	0			0	0
28613	Hsf5_327992	0.969314	1.23549	0.708059	1.13017	1.61199	0.661866	2.63971	2.95734	0.860901	5.37395	1.17007	3.78849			0	0			0	0			0	0			0	0			0	0			0	0			0	0			0	0			0	0			0	0			0	0			0	0			0	0			0	0			0	0			0	0
28614	Hsfy2_71066	0	0	0	0	0	0	0	0	0	0	0	0			0	0			0	0			0	0			0	0			0	0			0	0			0	0			0	0			0	0			0	0			0	0			0	0			0	0			0	0			0	0			0	0
28615	Hsh2d_209488	39.0858	5.55509	76.9285	13.1561	18.1061	28.9772	135.19	46.7225	3.73097	3.05856	27.8906	5.52034	-3.23001	0.131978	0	0	3.32677	0.275895	0	0	-3.03593	0.396452	0	0	-2.59269	0.540908	0	0	-1.51781	0.784738	0	0	-0.188729	0.956549	0	0	-4.77784	0.0328129	0	0	-0.103692	0.989817	0	0	3.46686	0.193077	0	0	0.726844	0.882906	0	0	0.45805	0.935355	0	0	3.49933	0.269041	0	0	-4.60527	0.0503019	0	0	-1.67304	0.59378	0	0	1.45428	0.739356	0	0	-2.36062	0.466145	0	0
28616	Hsp25-ps1_15508	0	0	0	0.505536	0	0	0	0	0	0	0.0635195	0			0	0			0	0			0	0			0	0			0	0			0	0			0	0			0	0			0	0			0	0			0	0			0	0			0	0			0	0			0	0			0	0
28617	Hsp90aa1_15519	688.474	790.99	390.982	470.618	272.987	462.142	1113.6	648.8	396.744	569.414	495.761	631.671	0.193484	0.834046	0	0	-0.993482	0.208832	0	0	0.246803	0.929959	0	0	-0.505018	0.737076	0	0	0.227825	0.924242	0	0	-0.771856	0.181771	0	0	-0.689173	0.383612	0	0	0.505641	0.649049	0	0	0.324022	0.817726	0	0	0.659648	0.405226	0	0	0.682057	0.392871	0	0	-0.283283	0.888671	0	0	0.0210262	0.993451	0	0	0.279865	0.773576	0	0	0.850066	0.280015	0	0	0.452849	0.667951	0	0
28618	Hsp90ab1_15516	3352.64	6296.15	3858.42	3874.32	3420.97	3572.67	4521.42	4689.96	2756.05	2277.8	3643.24	2828.04	0.910062	0.0103946	0	0	-0.731747	0.152974	0	0	0.046015	0.984275	0	0	-0.139198	0.943044	0	0	-0.0739885	0.964765	0	0	0.0561069	0.925744	0	0	-0.767544	0.0805005	0	0	-0.285671	0.740055	0	0	0.374698	0.584175	0	0	0.0524944	0.96234	0	0	0.437572	0.428816	0	0	-0.416383	0.646756	0	0	-0.452179	0.479818	0	0	-0.783865	0.0675128	0	0	0.0617163	0.956834	0	0	-0.325696	0.643616	0	0
28619	Hsp90b1_22027	187.699	174.807	72.5059	88.0582	117.164	63.5513	85.5839	182.704	60.368	77.3239	101.305	111.645	-0.106988	0.954401	0	0	-1.23961	0.46089	0	0	0.23983	0.967143	0	0	0.606139	0.852281	0	0	-0.294637	0.945129	0	0	1.12565	0.272202	0	0	-1.5768	0.182916	0	0	0.347946	0.909893	0	0	0.77464	0.690154	0	0	0.827862	0.598565	0	0	-1.15646	0.395351	0	0	0.076179	0.985887	0	0	-0.26102	0.934174	0	0	-0.152904	0.942236	0	0	-0.0925181	0.977427	0	0	0.861479	0.613643	0	0
28620	Hspa12a_73442	0.0698273	0.0161468	0.012265	0.0210992	0.0214368	0.0422953	0.0150875	0.627379	0.0456902	0.178141	0.0236763	0.0425742			0	0			0	0			0	0			0	0			0	0			0	0			0	0			0	0			0	0			0	0			0	0			0	0			0	0			0	0			0	0			0	0
28621	Hspa12b_72630	0.014205	0.0484206	8.3055	3.01678	3.04912	0.220551	0	0.0259062	0.018896	0.348975	0.0342937	4.09119			0	0			0	0			0	0			0	0			0	0			0	0			0	0			0	0			0	0			0	0			0	0			0	0			0	0			0	0			0	0			0	0
28622	Hspa13_110920	17.0912	5.35375	2.47893	14.4829	7.24853	0.801145	12.0622	1.16649	1.33739	0.110713	0.56826	14.6489			0	0			0	0			0	0			0	0			0	0			0	0			0	0			0	0			0	0			0	0			0	0			0	0			0	0			0	0			0	0			0	0
28623	Hspa14_50497	13.3314	43.6513	20.0827	32.2591	28.8734	47.405	21.2576	19.8729	31.9444	33.4052	43.6507	35.3082	1.92782	0.170795	0	0	-0.880336	0.815064	0	0	0.243696	0.979253	0	0	0.681045	0.894251	0	0	0.677636	0.885169	0	0	0.410292	0.830015	0	0	0.0678763	0.985251	0	0	0.0207201	0.996909	0	0	0.238002	0.95822	0	0	0.0870559	0.980739	0	0	0.744203	0.763569	0	0	-0.773325	0.856288	0	0	0.174887	0.975484	0	0	-0.0480889	0.983727	0	0	-0.268156	0.944335	0	0	-0.415693	0.911693	0	0
28624	Hspa1a_193740	747.074	0.930263	0.0749839	0.269274	0.329057	0.531594	688.385	0.171973	0.402014	0.454479	0.259027	0.288774	-9.51876	1.94591e-15	0	1	-3.01257	0.446573	0	0	0.79748	0.957644	0	0	0.87156	0.948513	0	0	1.83167	0.776954	0	0	-12.3412	2.85202e-13	0	1	1.31275	0.776498	0	0	0.382286	0.95767	0	0	-0.460739	0.952363	0	0	0.102646	0.987935	0	0	-0.190164	0.964376	0	0	-3.01257	0.517406	0	0	1.31275	0.851328	0	0	0.897556	0.831924	0	0	-0.0195479	0.997851	0	0	-0.416272	0.950599	0	0
28625	Hspa1b_15511	536.271	0.728114	0.223991	0.146623	0.28657	0.35794	807.55	0.171239	0.124902	1.04314	0.354579	0.287541	-9.402	6.54163e-14	0	1	-1.86673	0.737986	0	0	-0.746132	0.960889	0	0	0.209849	0.990658	0	0	0.651095	0.952906	0	0	-12.5719	1.27761e-13	0	1	-1.0251e-14	1	0	0	3.04675	0.397244	0	0	1.44834	0.815617	0	0	1.39723	0.784901	0	0	0.557015	0.858762	0	0	-2.61287	0.624689	0	0	-0.746132	0.934099	0	0	3.04675	0.307125	0	0	0.492363	0.942128	0	0	1.53764e-14	1	0	0
28626	Hspa1l_15482	12.1498	13.6107	0.888238	0	0.0561196	0	8.7918	4.34887	0.0648004	0	0.00793263	0.123831			0	0			0	0			0	0			0	0			0	0			0	0			0	0			0	0			0	0			0	0			0	0			0	0			0	0			0	0			0	0			0	0
28627	Hspa2_15512	8.91855	0.201547	1.98731	0.914027	0.265101	0	37.4076	0	0.485934	0	13.6962	0.194939			0	0			0	0			0	0			0	0			0	0			0	0			0	0			0	0			0	0			0	0			0	0			0	0			0	0			0	0			0	0			0	0
28628	Hspa4_15525	43.9059	80.2058	36.457	37.0577	54.1978	85.1008	79.1901	79.8018	27.9331	39.8141	56.1646	52.719	0.953058	0.328111	0	0	-1.22302	0.365023	0	0	-0.066649	0.990052	0	0	0.461568	0.882043	0	0	1.19528	0.374346	0	0	0.233901	0.850666	0	0	-1.7409	0.0678728	0	0	0.494777	0.819263	0	0	1.00879	0.445334	0	0	1.03227	0.373226	0	0	0.793136	0.546075	0	0	0.0739785	0.984197	0	0	-0.443902	0.850348	0	0	0.117524	0.948521	0	0	0.10332	0.971427	0	0	-0.606914	0.716465	0	0
28629	Hspa4l_18415	4.30945	2.96232	6.09391	4.18879	0.87647	3.90869	40.7662	13.1189	13.7195	6.04045	0.780929	9.38358			0	0			0	0			0	0			0	0			0	0			0	0			0	0			0	0			0	0			0	0			0	0			0	0			0	0			0	0			0	0			0	0
28630	Hspa5_14828	582.869	372.459	57.7194	78.1789	41.0573	278.532	627.597	283.507	90.7162	180.581	146.949	224.109	-0.620093	0.718688	0	0	-2.76546	0.0386217	0	0	0.542024	0.926455	0	0	-0.436732	0.941631	0	0	2.22938	0.160542	0	0	-1.13051	0.389545	0	0	-1.6488	0.285219	0	0	0.915511	0.72061	0	0	0.766162	0.77893	0	0	1.36881	0.407015	0	0	0.118271	0.972701	0	0	-0.392143	0.927793	0	0	0.724519	0.809638	0	0	1.09801	0.523641	0	0	1.92741	0.217516	0	0	-0.136049	0.974516	0	0
28631	Hspa8_15481	5167.5	4216.64	4749.9	4010.58	4573.5	3735.86	4862.02	4612.57	2779.44	1619.46	2599.98	3214.41	-0.300458	0.55331	0	0	0.165174	0.898409	0	0	-0.264613	0.84686	0	0	-0.0596672	0.980446	0	0	-0.357006	0.67481	0	0	-0.0356136	0.956549	0	0	-0.709798	0.119197	0	0	-0.806313	0.0852476	0	0	-0.179449	0.85925	0	0	0.141963	0.873709	0	0	-0.0956758	0.925995	0	0	0.169168	0.908902	0	0	-0.705803	0.160196	0	0	-1.2475	0.000631165	0	1	-0.825585	0.0661688	0	0	-0.206835	0.818012	0	0
28632	Hspa9_15526	42.1309	160.165	26.857	71.7118	96.3884	67.2827	91.0429	87.1845	41.4242	46.1186	78.3375	54.9524	1.94966	0.0466957	0	0	-2.5404	0.0195035	0	0	1.28991	0.514164	0	0	1.73091	0.257416	0	0	1.28208	0.454603	0	0	-0.0946968	0.955169	0	0	-1.03287	0.501811	0	0	0.183297	0.955334	0	0	0.993816	0.57066	0	0	0.382087	0.868226	0	0	1.09087	0.454593	0	0	-0.953486	0.720124	0	0	0.554044	0.838745	0	0	-0.552567	0.737217	0	0	-0.183048	0.948963	0	0	-0.345953	0.903162	0	0
28633	Hspb1_15507	0	0	0	1.27633	0	0	0	0	0	0	0.0314701	0			0	0			0	0			0	0			0	0			0	0			0	0			0	0			0	0			0	0			0	0			0	0			0	0			0	0			0	0			0	0			0	0
28634	Hspb11_72938	0.900954	5.68793	13.686	20.5129	5.56112	4.22209	0.358791	0.86744	3.42731	5.11876	3.8076	3.55008			0	0			0	0			0	0			0	0			0	0			0	0			0	0			0	0			0	0			0	0			0	0			0	0			0	0			0	0			0	0			0	0
28635	Hspb2_69253	0	0	0	0	0	0	0	0	0	0	0	0			0	0			0	0			0	0			0	0			0	0			0	0			0	0			0	0			0	0			0	0			0	0			0	0			0	0			0	0			0	0			0	0
28636	Hspb3_56534	0	0	0	0	0	0	0	0	0	0	0	0			0	0			0	0			0	0			0	0			0	0			0	0			0	0			0	0			0	0			0	0			0	0			0	0			0	0			0	0			0	0			0	0
28637	Hspb6_243912	4.28376	28.8253	22.079	7.1971	83.5969	334.772	7.21392	69.0986	67.6342	14.4181	9.50568	340.401	2.44415	0.445447	0	0	-0.339989	0.976853	0	0	-1.65615	0.867581	0	0	2.19966	0.761619	0	0	4.2144	0.272997	0	0	3.49708	0.190411	0	0	-0.292371	0.963993	0	0	-1.98456	0.726513	0	0	-2.72118	0.538416	0	0	2.44509	0.543183	0	0	0.462073	0.950944	0	0	1.51501	0.857135	0	0	1.56262	0.815406	0	0	1.23421	0.789125	0	0	-3.35822	0.394114	0	0	-0.206694	0.9814	0	0
28638	Hspb7_29818	0	0.451456	0.0462941	0.0909117	0.177684	0	0	0	0.0933114	0.0889618	0.0571143	0			0	0			0	0			0	0			0	0			0	0			0	0			0	0			0	0			0	0			0	0			0	0			0	0			0	0			0	0			0	0			0	0
28639	Hspb8_80888	0.00917783	0.0324283	0.0318337	0	0	0.0383082	0	0	0	0.184609	0.00720306	0			0	0			0	0			0	0			0	0			0	0			0	0			0	0			0	0			0	0			0	0			0	0			0	0			0	0			0	0			0	0			0	0
28640	Hspb9_75482	0.694914	45.4604	0.707231	33.7506	67.7472	10.4208	4.52348	33.4109	0	24.6875	5.14871	1.47774			0	0			0	0			0	0			0	0			0	0			0	0			0	0			0	0			0	0			0	0			0	0			0	0			0	0			0	0			0	0			0	0
28641	Hspbap1_66667	12.0475	10.9422	8.74823	9.32213	13.4874	16.5276	11.5325	5.83298	4.63064	6.78748	27.9978	7.95627	0.478007	0.839131	0	0	-0.598331	0.900815	0	0	-0.118931	0.989064	0	0	0.765349	0.888999	0	0	0.371722	0.953716	0	0	-1.10634	0.511409	0	0	-0.991211	0.691279	0	0	0.580184	0.895054	0	0	2.79675	0.102489	0	0	1.08567	0.662997	0	0	0.606671	0.844876	0	0	-0.977679	0.822822	0	0	-1.37056	0.61937	0	0	-0.671445	0.791503	0	0	0.660837	0.855908	0	0	-0.656616	0.854705	0	0
28642	Hspbp1_66245	52.4579	121.605	85.4875	25.5703	25.4191	69.6514	62.5282	123.269	62.5486	48.5253	27.5929	19.2191	1.48364	0.343937	0	0	-0.675665	0.874262	0	0	-1.61635	0.572874	0	0	-1.47637	0.63288	0	0	-0.0590065	0.989995	0	0	1.20131	0.433422	0	0	-1.20099	0.581992	0	0	-0.301338	0.943655	0	0	-0.997058	0.726882	0	0	-1.70036	0.353834	0	0	0.414494	0.901322	0	0	0.132161	0.983524	0	0	-0.393164	0.930615	0	0	0.921852	0.666312	0	0	0.0861492	0.984922	0	0	-2.03452	0.263567	0	0
28643	Hspd1_15510	134.43	210.535	97.9799	137.141	45.7735	92.6061	145.503	172.43	63.7058	65.3781	75.9486	125.669	0.756632	0.609172	0	0	-1.0148	0.690467	0	0	0.431829	0.937876	0	0	-1.18689	0.645703	0	0	-0.181064	0.969085	0	0	0.278544	0.863724	0	0	-1.42804	0.340466	0	0	-0.0205147	0.996477	0	0	0.120086	0.977985	0	0	0.887214	0.633552	0	0	0.230875	0.939818	0	0	-0.247213	0.959727	0	0	-0.660449	0.81703	0	0	-1.11279	0.476188	0	0	0.646523	0.79989	0	0	0.407829	0.893438	0	0
28644	Hspd1-ps2_384830	0.57446	1.26728	0.967039	0.140102	0	0.211215	1.03142	0.737923	0.230084	0.770118	0.468276	0.499877			0	0			0	0			0	0			0	0			0	0			0	0			0	0			0	0			0	0			0	0			0	0			0	0			0	0			0	0			0	0			0	0
28645	Hspd1-ps3_432551	210.59	399.213	195.881	312.904	76.0801	134.88	281.446	362.578	135.22	117.96	142.823	184.984	1.00449	0.525561	0	0	-0.881006	0.790874	0	0	0.592211	0.922042	0	0	-1.48591	0.570204	0	0	-0.707144	0.857112	0	0	0.371916	0.835714	0	0	-1.40073	0.438095	0	0	-0.244401	0.95161	0	0	-0.0876264	0.986005	0	0	0.296982	0.93215	0	0	0.554752	0.82756	0	0	-0.0778253	0.988198	0	0	-0.597546	0.86176	0	0	-1.43416	0.38487	0	0	0.800735	0.768866	0	0	0.40658	0.909106	0	0
28646	Hspd1-ps4_384039	0.229853	0.864377	0.431881	0	0	0.442076	1.18019	2.70903	1.62692	0.629724	0.476232	0.762554			0	0			0	0			0	0			0	0			0	0			0	0			0	0			0	0			0	0			0	0			0	0			0	0			0	0			0	0			0	0			0	0
28647	Hspd1-ps5_382936	0.23128	0.44572	0	0.21194	0	0	0.214405	0.742564	0	0.207395	0.272866	0			0	0			0	0			0	0			0	0			0	0			0	0			0	0			0	0			0	0			0	0			0	0			0	0			0	0			0	0			0	0			0	0
28648	Hspe1_15528	531.186	1105.2	506.916	735.105	435.379	213.996	748.264	1397.31	447.875	610.334	501.149	315.253	1.06697	0.268475	0	0	-1.14859	0.427059	0	0	0.549005	0.864628	0	0	-0.215145	0.96584	0	0	-1.22323	0.370963	0	0	0.899062	0.336857	0	0	-1.62307	0.101607	0	0	0.413784	0.867889	0	0	0.134973	0.965615	0	0	-0.505813	0.765475	0	0	0.498414	0.752967	0	0	0.330502	0.919535	0	0	-0.143983	0.967482	0	0	-0.279204	0.862885	0	0	0.206135	0.934741	0	0	0.573434	0.750401	0	0
28649	Hspe1-ps6_93753	2.91494	4.59051	3.34528	2.27008	3.62162	0	6.96295	10.3581	0	0	0	2.27261			0	0			0	0			0	0			0	0			0	0			0	0			0	0			0	0			0	0			0	0			0	0			0	0			0	0			0	0			0	0			0	0
28650	Hspg2_15530	0.632373	0.0787099	0.0724444	0.0229173	0.0268292	0.0519825	0.130593	0.0268525	0.0186461	0.0207118	0.0360152	0.0211605			0	0			0	0			0	0			0	0			0	0			0	0			0	0			0	0			0	0			0	0			0	0			0	0			0	0			0	0			0	0			0	0
28651	Hsph1_15505	109.591	61.2282	10.5109	10.0686	24.7357	14.2857	99.2577	30.2382	60.573	29.4732	4.82556	11.9796	-0.842386	0.726945	0	0	-2.7647	0.238745	0	0	0.517107	0.956422	0	0	1.75157	0.651912	0	0	0.687754	0.918431	0	0	-2.02894	0.235146	0	0	0.849552	0.776176	0	0	-0.51198	0.921693	0	0	-3.60816	0.0509745	0	0	-2.18553	0.315015	0	0	0.157406	0.97328	0	0	-1.02915	0.84252	0	0	2.58511	0.261335	0	0	1.55602	0.514243	0	0	-2.77462	0.194841	0	0	-0.288179	0.955688	0	0
28652	Htatip2_53415	14.8483	2.8765	16.7386	282.11	39.5316	0.949388	0.770452	23.3313	16.898	5.72698	1.23883	23.324	-2.3358	0.407422	0	0	2.47276	0.6107	0	0	4.24889	0.237032	0	0	1.28838	0.881001	0	0	-4.15665	0.207522	0	0	5.03332	0.0204779	0	0	-0.448561	0.931846	0	0	-1.49955	0.794899	0	0	-3.88731	0.202128	0	0	0.454415	0.948654	0	0	-4.3593	0.114776	0	0	3.00982	0.53096	0	0	0.0885044	0.99332	0	0	-5.65993	0.0211212	0	0	-5.08719	0.0606567	0	0	4.69957	0.0933713	0	0
28653	Htatsf1_72459	11.009	20.2137	9.06971	33.116	5.04202	21.0767	10.5322	14.1482	27.5365	2.59107	17.624	34.8536	0.932827	0.686695	0	0	-1.06277	0.819872	0	0	1.76659	0.649311	0	0	-0.999213	0.856143	0	0	1.03955	0.832931	0	0	0.365765	0.879682	0	0	0.904939	0.76231	0	0	-3.38829	0.0891326	0	0	-0.593527	0.894962	0	0	0.318927	0.948424	0	0	0.118303	0.98014	0	0	-0.448759	0.9479	0	0	1.51895	0.634621	0	0	-3.63593	0.0411193	0	0	1.92464	0.464015	0	0	0.798324	0.840425	0	0
28654	Htd2_109729085	11.4594	7.29844	26.3926	2.04321	21.5114	22.2402	14.3167	36.166	16.4845	0.411545	50.6356	0.420317	-0.196418	0.962515	0	0	1.74289	0.758942	0	0	-4.83412	0.0996146	0	0	-0.922462	0.92314	0	0	-1.32773	0.845292	0	0	2.51625	0.281305	0	0	-1.77477	0.629237	0	0	-4.94236	0.0606634	0	0	2.13419	0.582664	0	0	-4.68885	0.0598737	0	0	-0.569012	0.920897	0	0	2.14366	0.705906	0	0	-1.37399	0.803148	0	0	-1.48223	0.683163	0	0	1.68266	0.710308	0	0	-4.73512	0.0678783	0	0
28655	Htr1a_15550	0	0	0	0	0	0	0	0	0	0	0	0			0	0			0	0			0	0			0	0			0	0			0	0			0	0			0	0			0	0			0	0			0	0			0	0			0	0			0	0			0	0			0	0
28656	Htr1b_15551	0.29479	0	0.169087	0	0	0.0993581	0	0	0	0.156705	0.0863737	0			0	0			0	0			0	0			0	0			0	0			0	0			0	0			0	0			0	0			0	0			0	0			0	0			0	0			0	0			0	0			0	0
28657	Htr1d_15552	0.0701387	0.0638282	0.195189	0.0610945	0.0526252	0.119418	0.0864983	0.132045	0.229482	0.118113	0.284867	0.364893			0	0			0	0			0	0			0	0			0	0			0	0			0	0			0	0			0	0			0	0			0	0			0	0			0	0			0	0			0	0			0	0
28658	Htr1f_15557	0.278344	0.118184	0.183205	0.258504	0.474217	0.892257	0.280267	0.171004	0.0856881	0.762066	0.136218	0.0688469			0	0			0	0			0	0			0	0			0	0			0	0			0	0			0	0			0	0			0	0			0	0			0	0			0	0			0	0			0	0			0	0
28659	Htr2a_15558	0.0128114	0.0206936	0.118218	0.00915105	0.0894151	0.00834484	0.0384489	0.215051	0.0128331	0.0258616	0.0292665	0.665406			0	0			0	0			0	0			0	0			0	0			0	0			0	0			0	0			0	0			0	0			0	0			0	0			0	0			0	0			0	0			0	0
28660	Htr2b_15559	0.120183	0.0360109	0.282805	9.7065	14.2079	0.0703288	4.56624	6.12484	0.642299	2.39921	0.0492098	3.25026			0	0			0	0			0	0			0	0			0	0			0	0			0	0			0	0			0	0			0	0			0	0			0	0			0	0			0	0			0	0			0	0
28661	Htr2c_15560	0.10134	0.118605	0.144934	0.115864	0.195967	0.180674	0.0735641	0.0318024	0.148384	0.0600582	0.343743	0.107026			0	0			0	0			0	0			0	0			0	0			0	0			0	0			0	0			0	0			0	0			0	0			0	0			0	0			0	0			0	0			0	0
28662	Htr3a_15561	0	0	0	0.103982	0.0308098	0	0	0	0	0	0	0			0	0			0	0			0	0			0	0			0	0			0	0			0	0			0	0			0	0			0	0			0	0			0	0			0	0			0	0			0	0			0	0
28663	Htr3b_57014	0.0149955	0.0341193	0.0152613	0.0288003	0	0.031243	0.0139013	0	0	0.0144825	0.00345318	0.0449124			0	0			0	0			0	0			0	0			0	0			0	0			0	0			0	0			0	0			0	0			0	0			0	0			0	0			0	0			0	0			0	0
28664	Htr4_15562	0.0470496	0.0300096	0.035922	0.0331669	0.0273169	0.0138161	0.0661881	0.0289265	0.0240661	0.0278134	0.0483958	0.056539			0	0			0	0			0	0			0	0			0	0			0	0			0	0			0	0			0	0			0	0			0	0			0	0			0	0			0	0			0	0			0	0
28665	Htr5a_15563	0	0.0329711	0	0.0543328	0	0.544776	0	0	0	0	0	0.0242542			0	0			0	0			0	0			0	0			0	0			0	0			0	0			0	0			0	0			0	0			0	0			0	0			0	0			0	0			0	0			0	0
28666	Htr5b_15564	0.149497	0.323061	0.108779	0.0886888	0.281334	0.23059	0.41329	0.427883	0.267577	0.349961	0.0589527	0.209473			0	0			0	0			0	0			0	0			0	0			0	0			0	0			0	0			0	0			0	0			0	0			0	0			0	0			0	0			0	0			0	0
28667	Htr6_15565	0.00831529	0	0	0.0284593	0	0.17354	0	0	0	0.740995	0.00326305	0.0370673			0	0			0	0			0	0			0	0			0	0			0	0			0	0			0	0			0	0			0	0			0	0			0	0			0	0			0	0			0	0			0	0
28668	Htr7_15566	0.0178712	0.0192784	0.0175937	0.00302781	0.013636	0.0305252	0.348666	0.0218536	0.00703947	0.00870932	0.0162519	0.0189085			0	0			0	0			0	0			0	0			0	0			0	0			0	0			0	0			0	0			0	0			0	0			0	0			0	0			0	0			0	0			0	0
28669	Htra1_56213	0.0830028	0.0719854	0.133671	0.273492	0.164595	0.0940867	0.112915	0.0460138	0.0785153	0.0527067	0.0715441	0.0594516			0	0			0	0			0	0			0	0			0	0			0	0			0	0			0	0			0	0			0	0			0	0			0	0			0	0			0	0			0	0			0	0
28670	Htra2_64704	177.221	97.7895	60.8695	16.5268	61.828	25.9128	53.4835	81.4089	21.4991	1.28528	74.3117	15.5576	-0.545994	0.877801	0	0	-0.581303	0.943429	0	0	-2.25761	0.648949	0	0	-0.485035	0.969294	0	0	-1.32168	0.833114	0	0	0.975523	0.725678	0	0	-1.88794	0.575952	0	0	-4.40583	0.102038	0	0	1.52061	0.736288	0	0	-0.492088	0.934261	0	0	-1.93462	0.553753	0	0	-0.413103	0.961886	0	0	-1.71973	0.69515	0	0	-3.86795	0.128141	0	0	0.28591	0.967623	0	0	-0.890141	0.868204	0	0
28671	Htra3_78558	0.0209523	0.020064	0	0.623473	0	0.0595182	0	0.0173368	0.0252908	0	1.1289	0			0	0			0	0			0	0			0	0			0	0			0	0			0	0			0	0			0	0			0	0			0	0			0	0			0	0			0	0			0	0			0	0
28672	Htra4_330723	6.57921	0.232481	6.29937	8.6055	0.0312808	0	58.6376	0.0685688	0.0353282	0.0287264	0.0304179	0.499017			0	0			0	0			0	0			0	0			0	0			0	0			0	0			0	0			0	0			0	0			0	0			0	0			0	0			0	0			0	0			0	0
28673	Htt_15194	19.7046	22.7783	17.8153	17.913	18.0852	18.5625	15.2055	16.2863	12.3228	13.9591	10.6518	21.5092	0.0532189	0.972463	0	0	-0.36154	0.891307	0	0	0.13415	0.981984	0	0	0.126446	0.980301	0	0	0.0206242	0.994653	0	0	-0.019912	0.98902	0	0	-0.323354	0.843	0	0	0.302865	0.906085	0	0	-0.183735	0.943073	0	0	0.773389	0.53958	0	0	-0.470976	0.75442	0	0	-0.544107	0.825575	0	0	-0.505922	0.805696	0	0	-0.337207	0.819696	0	0	-0.816103	0.576099	0	0	0.246842	0.915487	0	0
28674	Hunk_26559	0.0371811	0.0290557	0.0537691	0.0199747	0.0318124	0.0177773	0.019803	0.0338539	0.0193487	0.0379766	0.0074327	0.0251096			0	0			0	0			0	0			0	0			0	0			0	0			0	0			0	0			0	0			0	0			0	0			0	0			0	0			0	0			0	0			0	0
28675	Hus1_15574	8.65784	68.5772	86.4846	24.1215	32.2191	83.9163	101.781	48.6507	174.753	63.4267	35.3765	29.4635	2.98815	0.0788967	0	0	0.252709	0.972068	0	0	-1.45966	0.755431	0	0	-0.849848	0.896538	0	0	-0.142824	0.985023	0	0	-0.809381	0.719203	0	0	1.78771	0.484859	0	0	-1.25863	0.737081	0	0	-2.39749	0.312563	0	0	-2.47777	0.249737	0	0	3.40947	0.0715304	0	0	-0.388065	0.959318	0	0	1.14693	0.77877	0	0	1.34796	0.597845	0	0	-0.400707	0.934935	0	0	-1.18801	0.726518	0	0
28676	Hus1b_210554	0	0	0	0	0	0	0	4.4629	0	0	0	0			0	0			0	0			0	0			0	0			0	0			0	0			0	0			0	0			0	0			0	0			0	0			0	0			0	0			0	0			0	0			0	0
28677	Huwe1_59026	286.397	278.834	292.031	280.044	330.521	339.47	278.057	287.003	205.042	154.989	209.904	247.137	-0.04005	0.950405	0	0	0.0737155	0.957336	0	0	-0.0580848	0.980247	0	0	0.148477	0.915806	0	0	0.201901	0.848081	0	0	0.0294445	0.959254	0	0	-0.485797	0.26609	0	0	-0.412506	0.45618	0	0	0.0389101	0.976698	0	0	0.269253	0.638981	0	0	-0.0338577	0.972794	0	0	0.0356369	0.983405	0	0	-0.523875	0.273707	0	0	-0.878296	0.0112303	0	0	-0.633442	0.129064	0	0	-0.456524	0.346771	0	0
28678	Hvcn1_74096	33.2807	39.9858	24.6145	40.4521	9.54133	11.5536	95.6483	34.2122	15.8732	16.1298	14.7777	23.3283	0.306803	0.918583	0	0	-0.71961	0.895907	0	0	0.824381	0.918308	0	0	-1.10542	0.844739	0	0	-1.06369	0.832676	0	0	-0.789904	0.723783	0	0	-1.42651	0.605965	0	0	0.349971	0.949131	0	0	0.0772609	0.990886	0	0	0.126372	0.978783	0	0	1.04282	0.727517	0	0	-0.053892	0.992127	0	0	-0.760793	0.874493	0	0	-1.2352	0.633714	0	0	0.421892	0.931965	0	0	0.429265	0.931944	0	0
28679	Hyal1_15586	24.6143	42.4364	5.9061	5.71807	8.52795	2.58512	1.5576	24.2312	3.39887	0.261175	14.6193	0.88167			0	0			0	0			0	0			0	0			0	0			0	0			0	0			0	0			0	0			0	0			0	0			0	0			0	0			0	0			0	0			0	0
28680	Hyal2_15587	2.11376	16.102	2.15123	4.99454	0	39.3031	0.151116	18.129	12.2965	5.98557	33.5441	1.19163			0	0			0	0			0	0			0	0			0	0			0	0			0	0			0	0			0	0			0	0			0	0			0	0			0	0			0	0			0	0			0	0
28681	Hyal3_109685	319.625	949.12	320.423	247.716	244.964	143.845	146.636	841.984	274.251	163.08	432.631	193.122	1.31343	0.314715	0	0	-1.43242	0.47552	0	0	-0.469488	0.932933	0	0	-0.473213	0.924875	0	0	-1.26697	0.565743	0	0	2.60265	0.0109758	0	0	-1.64402	0.263447	0	0	-0.776506	0.771834	0	0	0.984435	0.64585	0	0	-0.24392	0.940965	0	0	-1.35257	0.400743	0	0	-0.0633523	0.989209	0	0	-0.274951	0.944489	0	0	-0.581969	0.763984	0	0	1.1827	0.549462	0	0	0.748096	0.754831	0	0
28682	Hyal4_77042	0.0247678	0	0	0.0226966	0.0967391	0	0.0301016	0	0.0580026	0	0.0940704	0			0	0			0	0			0	0			0	0			0	0			0	0			0	0			0	0			0	0			0	0			0	0			0	0			0	0			0	0			0	0			0	0
28683	Hyal5_74468	0.546099	1.1092	1.37735	5.16629	0.394523	0.606339	0.924615	1.3229	1.15744	0.787259	1.46136	3.345			0	0			0	0			0	0			0	0			0	0			0	0			0	0			0	0			0	0			0	0			0	0			0	0			0	0			0	0			0	0			0	0
28684	Hyal6_74409	0.0476353	0.0354882	0.0749637	0	0	0	0.392224	0	0.057499	0	0	0.0441306			0	0			0	0			0	0			0	0			0	0			0	0			0	0			0	0			0	0			0	0			0	0			0	0			0	0			0	0			0	0			0	0
28685	Hydin_244653	0.220045	0.130001	0.0604194	0.118791	0.0738681	0.102588	0.175328	0.158484	0.104866	0.25853	0.0951407	0.058164			0	0			0	0			0	0			0	0			0	0			0	0			0	0			0	0			0	0			0	0			0	0			0	0			0	0			0	0			0	0			0	0
28686	Hyi_68180	98.5148	124.968	62.2887	250.632	63.1493	30.0199	151.277	100.942	22.9567	27.7615	20.524	46.7083	0.527248	0.892856	0	0	-1.66528	0.78356	0	0	2.30696	0.686204	0	0	0.0199349	0.998695	0	0	-0.985352	0.913791	0	0	-0.74139	0.820593	0	0	-2.77003	0.383612	0	0	0.966206	0.890235	0	0	-0.0621737	0.993142	0	0	1.35978	0.759694	0	0	0.92478	0.852198	0	0	-0.343859	0.972468	0	0	-1.44861	0.801516	0	0	-2.78937	0.347139	0	0	-1.53072	0.755982	0	0	0.896519	0.881411	0	0
28687	Hykk_235386	0.0287013	0.0673843	0.136229	0.0944249	0.129212	0.055789	0.139056	0.0546415	0.1449	0.0275825	0.0782806	0.141812			0	0			0	0			0	0			0	0			0	0			0	0			0	0			0	0			0	0			0	0			0	0			0	0			0	0			0	0			0	0			0	0
28688	Hyls1_76832	25.3536	80.9971	16.8107	16.9545	26.3251	22.9945	26.6654	33.9956	2.89384	9.72026	34.4328	22.556	1.8173	0.334795	0	0	-2.34899	0.366524	0	0	-0.0306978	0.997538	0	0	0.616972	0.940126	0	0	0.29345	0.96816	0	0	0.162288	0.953242	0	0	-3.59022	0.0483917	0	0	2.0614	0.436424	0	0	3.87942	0.0300855	0	0	3.22434	0.0861351	0	0	0.113453	0.980347	0	0	-1.54156	0.722404	0	0	-2.78279	0.208776	0	0	-0.690692	0.814554	0	0	0.479657	0.920799	0	0	0.148092	0.978616	0	0
28689	Hymai_338438	0	0	0	0	0	0	0	0.0951704	0	0	0	0			0	0			0	0			0	0			0	0			0	0			0	0			0	0			0	0			0	0			0	0			0	0			0	0			0	0			0	0			0	0			0	0
28690	Hyou1_12282	384.6	350.625	160.29	142.996	126.726	414.981	259	311.178	245.529	244.945	213.203	118.611	-0.0980384	0.967024	0	0	-1.16164	0.699289	0	0	-0.382943	0.957877	0	0	-0.503063	0.935418	0	0	1.43913	0.562637	0	0	0.176821	0.930189	0	0	-0.491207	0.850479	0	0	0.267031	0.949945	0	0	0.0509546	0.992247	0	0	-0.922454	0.686721	0	0	-0.557788	0.838063	0	0	-0.282929	0.959727	0	0	0.387501	0.930457	0	0	1.03748	0.594083	0	0	0.941519	0.72936	0	0	-1.97408	0.255756	0	0
28691	Hypk_67693	519.429	332.752	129.269	848.248	475.302	491.17	129.776	970.468	588.784	173.252	989.988	627.41	-0.512494	0.851882	0	0	-1.50386	0.698443	0	0	2.82781	0.276585	0	0	2.16677	0.511577	0	0	2.10123	0.461496	0	0	2.94057	0.0631917	0	0	-0.681893	0.834679	0	0	-1.77948	0.543258	0	0	0.566262	0.901087	0	0	-0.0142325	0.998093	0	0	-1.91573	0.418306	0	0	1.53733	0.731796	0	0	2.3593	0.339889	0	0	-2.24799	0.287985	0	0	0.758791	0.857308	0	0	0.243838	0.963635	0	0
28692	I0C0044D17Rik_545660	0.0245848	0	0	0	0.0897643	0	0	0.0875758	0	0	0	0			0	0			0	0			0	0			0	0			0	0			0	0			0	0			0	0			0	0			0	0			0	0			0	0			0	0			0	0			0	0			0	0
28693	I730028E13Rik_619328	0	0	0	0	0	0	0	0	0	0	0	0			0	0			0	0			0	0			0	0			0	0			0	0			0	0			0	0			0	0			0	0			0	0			0	0			0	0			0	0			0	0			0	0
28694	I730030J21Rik_619313	57.3214	11.8299	101.368	1.91961	31.764	33.6629	470.619	0.760401	100.953	166.891	19.6522	18.4581	-3.09069	0.237429	0	0	3.14365	0.435069	0	0	-4.76446	0.163447	0	0	-1.66058	0.823494	0	0	-1.5332	0.826777	0	0	-10.0821	1.68417e-06	0	1	7.62627	0.00274375	1	0	0.0364458	0.996909	0	0	-2.79392	0.452191	0	0	-2.9371	0.364466	0	0	3.11242	0.327372	0	0	-3.87898	0.381989	0	0	0.603632	0.939077	0	0	5.40453	0.0367657	0	0	-0.5297	0.938316	0	0	-0.800267	0.905634	0	0
28695	I830077J02Rik_433638	0.132746	0.246623	0.0691675	83.0495	0.0648105	0	0.0806663	0.0551271	0.0731962	0.37788	0.175771	0			0	0			0	0			0	0			0	0			0	0			0	0			0	0			0	0			0	0			0	0			0	0			0	0			0	0			0	0			0	0			0	0
28696	I920046F24Rik_619325	48.5174	7.78894	52.0457	0.438626	21.4599	5.10515	0	33.0751	8.05784	65.364	0.879982	0			0	0			0	0			0	0			0	0			0	0			0	0			0	0			0	0			0	0			0	0			0	0			0	0			0	0			0	0			0	0			0	0
28697	Iah1_67732	4.48296	9.39585	12.1013	85.1238	46.04	19.4626	2.21628	7.17418	15.6318	5.00318	14.8193	5.90082	1.32505	0.756828	0	0	0.514628	0.965678	0	0	1.71064	0.879829	0	0	2.3606	0.765666	0	0	0.0398819	0.997356	0	0	0.538966	0.899082	0	0	1.92351	0.697966	0	0	-1.43447	0.858551	0	0	-1.29652	0.860316	0	0	-0.861915	0.902307	0	0	-0.128552	0.985847	0	0	-0.914631	0.930175	0	0	0.494255	0.965722	0	0	-2.65086	0.522746	0	0	-3.16287	0.499699	0	0	-0.407542	0.965373	0	0
28698	Iapp_15874	0	0	0	0	0	0	0	0	0	0	0	0			0	0			0	0			0	0			0	0			0	0			0	0			0	0			0	0			0	0			0	0			0	0			0	0			0	0			0	0			0	0			0	0
28699	Iars_105148	26.7814	86.1955	40.2449	62.983	34.8712	48.7097	42.6289	123.901	45.0092	13.7747	47.5312	105.788	1.89378	0.0889384	0	0	-1.44049	0.445288	0	0	0.448833	0.933539	0	0	-0.213022	0.975451	0	0	0.39268	0.933964	0	0	1.80573	0.0907021	0	0	-1.42571	0.337329	0	0	-1.9883	0.166069	0	0	-0.0839172	0.985478	0	0	1.12638	0.490291	0	0	0.466437	0.842995	0	0	0.378387	0.927559	0	0	0.393158	0.909531	0	0	-2.04397	0.103458	0	0	0.522263	0.850796	0	0	1.12686	0.531105	0	0
28700	Iars2_381314	46.6949	19.5484	7.32265	20.3008	21.0961	53.8601	35.6304	11.4575	16.9415	4.6003	4.99043	33.2883	-0.982598	0.627664	0	0	-1.43438	0.669102	0	0	1.63802	0.634911	0	0	1.69712	0.60592	0	0	2.77388	0.172796	0	0	-1.58372	0.328235	0	0	0.488907	0.873511	0	0	-1.57183	0.554411	0	0	-1.23379	0.671881	0	0	0.817449	0.786003	0	0	-0.226134	0.957592	0	0	-0.827257	0.866455	0	0	1.09603	0.745108	0	0	-2.11383	0.257455	0	0	-1.83488	0.426137	0	0	-0.860402	0.79568	0	0
28701	Iba57_216792	23.399	0.384102	2.97919	1.70525	0.153628	2.40695	10.7965	11.9995	11.8655	0.0999647	0.311956	7.14014			0	0			0	0			0	0			0	0			0	0			0	0			0	0			0	0			0	0			0	0			0	0			0	0			0	0			0	0			0	0			0	0
28702	Ibsp_15891	0.0108257	0	0	0.0370513	0	0	0	0	0.0694055	0	0.0424818	0			0	0			0	0			0	0			0	0			0	0			0	0			0	0			0	0			0	0			0	0			0	0			0	0			0	0			0	0			0	0			0	0
28703	Ibtk_108837	21.9975	29.3701	5.20219	17.8622	3.44018	11.7757	7.76115	6.38764	22.0217	12.6492	14.7193	11.212	-0.411579	0.891063	0	0	-1.8002	0.623698	0	0	1.3213	0.813261	0	0	-1.28232	0.808675	0	0	0.826381	0.900784	0	0	-0.519781	0.836809	0	0	1.91735	0.457117	0	0	-0.749586	0.886665	0	0	-0.317121	0.957055	0	0	-1.08645	0.743216	0	0	-2.02456	0.411894	0	0	-2.13277	0.55723	0	0	1.58478	0.644107	0	0	-0.486105	0.8824	0	0	2.54998	0.296481	0	0	-0.328042	0.95197	0	0
28704	Ica1_15893	26.1644	21.4249	24.8722	19.872	26.9846	26.974	42.5631	29.2979	24.3074	23.6242	18.8427	23.2922	-0.314703	0.759006	0	0	0.216502	0.933393	0	0	-0.302058	0.928956	0	0	0.122724	0.977147	0	0	0.125461	0.966602	0	0	-0.501193	0.535533	0	0	-0.295016	0.822596	0	0	-0.0382498	0.989203	0	0	-0.363964	0.832382	0	0	-0.0692983	0.974055	0	0	0.674481	0.511878	0	0	0.487992	0.813042	0	0	-0.0235272	0.993966	0	0	0.240281	0.850373	0	0	-0.510215	0.721203	0	0	-0.218287	0.909899	0	0
28705	Ica1l_70375	1.26898	5.10797	9.21865	5.68077	1.55011	1.07015	1.72765	2.58445	12.5193	10.3396	2.87967	0.229713			0	0			0	0			0	0			0	0			0	0			0	0			0	0			0	0			0	0			0	0			0	0			0	0			0	0			0	0			0	0			0	0
28706	Icam1_15894	178.73	44.6129	43.9239	57.7662	53.0853	84.3986	182.972	20.9755	44.3919	135.79	136.619	204.58	-1.91208	0.225563	0	0	-0.0578306	0.99327	0	0	0.344836	0.968177	0	0	0.115986	0.990658	0	0	1.03646	0.797232	0	0	-3.15476	0.0162181	0	0	1.2924	0.579873	0	0	1.81778	0.430973	0	0	1.36404	0.5972	0	0	1.9756	0.295515	0	0	-0.00993671	0.997924	0	0	-1.25262	0.763438	0	0	0.097612	0.985176	0	0	1.57055	0.424631	0	0	1.34566	0.614247	0	0	1.03675	0.716483	0	0
28707	Icam2_15896	412.156	151.729	143.465	175.03	22.7218	299.471	78.2553	117.196	51.9174	87.2385	103.792	104.736	-1.52045	0.416103	0	0	-0.176109	0.980506	0	0	0.324328	0.974821	0	0	-2.34385	0.383679	0	0	1.18867	0.766609	0	0	0.55138	0.80184	0	0	-1.02822	0.703637	0	0	0.395866	0.936414	0	0	0.95153	0.793703	0	0	0.752503	0.822305	0	0	-2.37467	0.229622	0	0	-0.302837	0.963222	0	0	-1.15495	0.74001	0	0	-1.08341	0.655713	0	0	2.14043	0.343826	0	0	-1.59112	0.531105	0	0
28708	Icam4_78369	12.7261	0	0	0	0	0	0	0	0	0	0	0			0	0			0	0			0	0			0	0			0	0			0	0			0	0			0	0			0	0			0	0			0	0			0	0			0	0			0	0			0	0			0	0
28709	Icam5_15898	0.0830878	14.7494	0.0969204	0	0	4.92778	0.0595518	40.5318	0.0604211	3.2303	0	0.461849			0	0			0	0			0	0			0	0			0	0			0	0			0	0			0	0			0	0			0	0			0	0			0	0			0	0			0	0			0	0			0	0
28710	Ice1_218333	39.4966	32.5583	16.163	38.3012	45.8103	44.3919	28.7939	43.4155	21.8736	32.5411	29.769	18.8297	-0.222788	0.926232	0	0	-1.07608	0.755961	0	0	1.38304	0.680422	0	0	1.59926	0.576486	0	0	1.58489	0.518531	0	0	0.337379	0.863797	0	0	-0.716204	0.769605	0	0	0.341656	0.936414	0	0	0.432812	0.907304	0	0	-0.179376	0.962566	0	0	-0.34497	0.921984	0	0	0.215196	0.970914	0	0	0.575072	0.88599	0	0	-0.466312	0.854108	0	0	-0.591376	0.865038	0	0	-1.1892	0.617058	0	0
28711	Ice2_93697	0.980428	16.1525	20.996	8.95091	9.08145	65.4951	8.43068	10.7867	10.2318	7.11227	2.01267	8.57104	4.22665	0.0179753	0	0	0.748452	0.907132	0	0	-1.5524	0.778604	0	0	-1.72235	0.724301	0	0	1.99239	0.600767	0	0	0.417043	0.881694	0	0	0.228519	0.960388	0	0	-0.971677	0.852233	0	0	-2.64796	0.327044	0	0	-0.742804	0.864262	0	0	3.10825	0.187971	0	0	-0.701355	0.922948	0	0	-1.22129	0.797275	0	0	-0.640565	0.857682	0	0	-2.14689	0.488491	0	0	-3.95648	0.0698738	0	0
28712	Icmt_57295	3.79993	6.93673	6.09794	1.66532	0.404386	5.63523	4.18934	0.0485405	12.4549	11.0812	7.35725	6.27911			0	0			0	0			0	0			0	0			0	0			0	0			0	0			0	0			0	0			0	0			0	0			0	0			0	0			0	0			0	0			0	0
28713	Icos_54167	49.469	104.793	99.8551	57.714	50.2371	110.918	102.616	30.8638	73.5168	45.8545	36.3327	19.5416	1.26236	0.369187	0	0	-0.0141329	0.998826	0	0	-0.961538	0.788183	0	0	-0.995225	0.763709	0	0	0.0580319	0.989995	0	0	-1.8326	0.119757	0	0	1.35148	0.43799	0	0	-0.710347	0.81687	0	0	-0.999086	0.664433	0	0	-1.83196	0.222464	0	0	1.15589	0.526379	0	0	-1.93907	0.303316	0	0	-0.573464	0.862735	0	0	-0.322273	0.885375	0	0	-0.577325	0.847099	0	0	-2.46346	0.0762283	0	0
28714	Icosl_50723	31.1296	6.96232	1.91259	0.0405603	4.99398	19.4696	77.0926	0.0947394	0.041631	22.014	2.73692	8.09457	-3.41589	0.285322	0	0	-1.45041	0.87222	0	0	-5.00964	0.342117	0	0	0.794882	0.961902	0	0	2.8052	0.644007	0	0	-7.95719	0.00157876	0	1	-3.40503	0.497602	0	0	8.91796	0.00731722	1	0	5.51728	0.177155	0	0	6.59148	0.0633116	0	0	1.3038	0.818256	0	0	-3.23749	0.627014	0	0	-5.19211	0.240193	0	0	8.73549	0.00558819	1	0	-0.469711	0.955201	0	0	-1.40583	0.834485	0	0
28715	Id1_15901	0	0	19.3879	0	4.16318	0	0	0	0	12.3531	0	0			0	0			0	0			0	0			0	0			0	0			0	0			0	0			0	0			0	0			0	0			0	0			0	0			0	0			0	0			0	0			0	0
28716	Id2_15902	29.2206	25.6364	112.359	105.241	152.555	186.333	191.088	84.5318	325.821	170.394	154.03	397.013	-0.241816	0.924966	0	0	1.89503	0.427059	0	0	-0.0992409	0.991867	0	0	0.574805	0.928295	0	0	0.987921	0.802553	0	0	-1.48802	0.332618	0	0	2.11275	0.237762	0	0	-0.78686	0.831746	0	0	-1.12744	0.690503	0	0	0.125476	0.976096	0	0	2.60894	0.11278	0	0	1.36274	0.715461	0	0	1.58046	0.50895	0	0	0.89284	0.693454	0	0	-0.121783	0.978588	0	0	0.718015	0.829021	0	0
28717	Id3_15903	137.428	367.585	83.9393	241.911	378.478	188.231	66.8243	455.502	17.4659	60.5858	126.502	155.539	1.08484	0.708903	0	0	-2.32628	0.543029	0	0	1.8821	0.728013	0	0	2.03084	0.669729	0	0	0.894602	0.910133	0	0	3.15381	0.109113	0	0	-4.26996	0.0571245	0	0	1.07121	0.843324	0	0	2.42411	0.440865	0	0	2.28365	0.424265	0	0	-1.80505	0.573637	0	0	0.263929	0.977058	0	0	-1.67975	0.690177	0	0	-2.49064	0.34045	0	0	-1.28649	0.769477	0	0	-0.290699	0.964858	0	0
28718	Id4_15904	0.0268516	0	0.0854081	0	0	0.112079	0	0	0	0	0.021074	0			0	0			0	0			0	0			0	0			0	0			0	0			0	0			0	0			0	0			0	0			0	0			0	0			0	0			0	0			0	0			0	0
28719	Ide_15925	125.746	200.423	189.116	156.112	176.626	190.3	201.299	199.876	171.179	158.061	154.18	214.876	0.699356	0.0588472	0	0	-0.0862027	0.955542	0	0	-0.303824	0.783788	0	0	-0.0949308	0.965768	0	0	0.026708	0.987127	0	0	0.0199059	0.974639	0	0	-0.222476	0.742062	0	0	-0.136486	0.907593	0	0	-0.175896	0.854382	0	0	0.263809	0.693324	0	0	0.701116	0.106193	0	0	0.0216658	0.989033	0	0	-0.114607	0.929646	0	0	0.0527312	0.947971	0	0	-0.195572	0.826372	0	0	0.122494	0.909259	0	0
28720	Idh1_15926	0.018938	0.125567	0.0973795	0.0147865	0.0866993	35.3603	0.0807464	0.313061	0	2.06375	0.00371579	0.0325428			0	0			0	0			0	0			0	0			0	0			0	0			0	0			0	0			0	0			0	0			0	0			0	0			0	0			0	0			0	0			0	0
28721	Idh2_269951	3.77591	43.8392	7.90512	23.0689	16.2966	3.92024	3.8788	15.2264	1.04479	4.19203	6.28821	4.68787	3.46369	0.0499952	0	0	-2.44357	0.416925	0	0	1.75742	0.705719	0	0	1.02352	0.87195	0	0	-0.967086	0.87611	0	0	1.07304	0.636078	0	0	-3.91176	0.0539439	0	0	2.34408	0.417829	0	0	2.67011	0.291079	0	0	2.52905	0.287469	0	0	0.656417	0.871981	0	0	-1.73423	0.71532	0	0	-3.20242	0.178197	0	0	-2.61577	0.242205	0	0	-1.55582	0.653521	0	0	0.293712	0.958519	0	0
28722	Idh3a_67834	43.7936	44.7382	15.1098	18.5922	24.9177	28.5931	45.5012	16.0115	19.5954	83.339	71.2325	36.0287	0.101957	0.96637	0	0	-1.72539	0.418357	0	0	0.422659	0.952123	0	0	0.792108	0.854109	0	0	0.92511	0.794666	0	0	-1.38404	0.315639	0	0	0.233668	0.934323	0	0	1.95087	0.282142	0	0	1.78394	0.324619	0	0	0.761468	0.759344	0	0	0.0165059	0.99672	0	0	-1.46949	0.601156	0	0	0.489575	0.901532	0	0	2.01778	0.185171	0	0	1.48141	0.469607	0	0	0.325932	0.932296	0	0
28723	Idh3b_170718	93.804	195.001	97.166	276.893	426.451	141.211	81.0934	240.837	98.8993	107.33	225.306	191.313	1.37758	0.336132	0	0	-1.14736	0.686396	0	0	1.36991	0.629996	0	0	2.12574	0.262298	0	0	0.566211	0.907088	0	0	1.62537	0.202943	0	0	-1.37696	0.450669	0	0	0.103418	0.980528	0	0	1.08672	0.638787	0	0	0.843665	0.706432	0	0	0.0171516	0.996381	0	0	0.26494	0.960394	0	0	0.0353405	0.994254	0	0	-1.23115	0.48404	0	0	-1.00368	0.685522	0	0	0.312794	0.933403	0	0
28724	Idh3g_15929	231.532	175.005	378.49	202.249	123.282	155.951	144.673	187.462	218.552	123.687	219.395	213.655	-0.404734	0.832598	0	0	1.19707	0.634627	0	0	-0.847803	0.827999	0	0	-1.5535	0.502556	0	0	-1.26868	0.589436	0	0	0.484035	0.765986	0	0	0.233185	0.928348	0	0	-0.875849	0.737118	0	0	-0.0111384	0.996859	0	0	-0.142927	0.966488	0	0	-0.738287	0.726485	0	0	0.150482	0.97812	0	0	-0.813398	0.771471	0	0	-0.841443	0.6477	0	0	0.728965	0.781061	0	0	0.312356	0.92768	0	0
28725	Idi1_319554	23.9152	55.2434	34.374	91.0558	39.1255	121.347	4.41946	22.7486	28.1283	41.5469	61.7208	69.9575	1.23222	0.478959	0	0	-0.73614	0.867575	0	0	1.51815	0.645026	0	0	0.373469	0.963339	0	0	2.05154	0.349044	0	0	2.53791	0.0594141	0	0	0.196979	0.952945	0	0	0.512279	0.907039	0	0	1.28295	0.615406	0	0	1.30443	0.549478	0	0	-2.41127	0.159321	0	0	-1.10558	0.789308	0	0	-0.172465	0.976155	0	0	-1.17834	0.573207	0	0	0.737017	0.824708	0	0	-0.919575	0.753997	0	0
28726	Idi2_320581	0.116025	0.0536653	0.114718	0.102072	0.0453656	0	0	0	0.0523829	0	0.00641253	25.0194			0	0			0	0			0	0			0	0			0	0			0	0			0	0			0	0			0	0			0	0			0	0			0	0			0	0			0	0			0	0			0	0
28727	Idnk_75731	140.813	126.65	181.859	59.2883	33.4268	97.3783	147.213	25.4215	64.8725	21.7219	95.5138	58.8485	0.126722	0.965282	0	0	0.125193	0.984237	0	0	-1.27029	0.779638	0	0	-2.32048	0.393922	0	0	-0.918484	0.850813	0	0	-2.5217	0.0967264	0	0	1.31552	0.610634	0	0	-1.40957	0.641959	0	0	0.676576	0.870122	0	0	0.0339882	0.993416	0	0	-0.151317	0.973275	0	0	-2.79974	0.220343	0	0	-1.60941	0.568296	0	0	-1.74869	0.404534	0	0	1.38765	0.637993	0	0	-0.656939	0.870371	0	0
28728	Ido1_15930	0.0585728	0.0337941	0	0	0.0970585	0	0.226821	0.0750673	0.027377	0	0.0333007	0.0420239			0	0			0	0			0	0			0	0			0	0			0	0			0	0			0	0			0	0			0	0			0	0			0	0			0	0			0	0			0	0			0	0
28729	Ido2_209176	0.0296841	0.0327672	0.00944174	0	0	0.0350221	0.0122954	0.134442	0.00789734	0.0282712	0.033612	0.00606123			0	0			0	0			0	0			0	0			0	0			0	0			0	0			0	0			0	0			0	0			0	0			0	0			0	0			0	0			0	0			0	0
28730	Ids_15931	6.37298	54.1435	18.2411	26.5045	53.1795	43.2321	21.9895	5.49919	36.596	28.2193	66.5995	130.244	3.01928	0.0340284	0	0	-1.5867	0.600231	0	0	0.506026	0.951173	0	0	1.30781	0.740302	0	0	1.17185	0.751896	0	0	-2.05504	0.172093	0	0	2.72708	0.114736	0	0	-0.485732	0.91808	0	0	0.793285	0.832382	0	0	1.89691	0.340621	0	0	1.59743	0.460816	0	0	-3.47689	0.0511471	0	0	0.83689	0.832629	0	0	-0.154868	0.961907	0	0	0.322365	0.939929	0	0	1.56195	0.519756	0	0
28731	Idua_15932	41.7283	77.1769	79.1614	84.4737	43.3229	89.6945	202.367	53.0862	32.5785	47.3944	38.6308	46.8593	1.08476	0.566699	0	0	-0.279335	0.961463	0	0	0.398784	0.960889	0	0	-1.00278	0.827619	0	0	0.505933	0.936089	0	0	-1.93112	0.190124	0	0	-0.873998	0.735502	0	0	0.771968	0.842391	0	0	0.120181	0.983817	0	0	0.657095	0.833701	0	0	2.39233	0.175938	0	0	-0.623547	0.909588	0	0	-1.21821	0.68308	0	0	-0.845026	0.717136	0	0	-0.095252	0.984895	0	0	-1.06705	0.704121	0	0
28732	Ier2_15936	1979.18	402.759	23.2604	836.522	171.83	118.042	1918.98	118.832	29.1101	58.0354	175.444	122.729	-2.30694	0.197351	0	0	-4.31716	0.0178107	0	0	5.04317	0.00509173	1	0	3.05789	0.206543	0	0	2.45273	0.351449	0	0	-3.55846	0.0192874	0	0	-2.67323	0.196651	0	0	1.29474	0.722108	0	0	2.80738	0.193144	0	0	1.90158	0.424265	0	0	-0.0278216	0.995435	0	0	-1.27934	0.799153	0	0	0.364581	0.953326	0	0	-3.38385	0.0673829	0	0	0.114066	0.984506	0	0	-0.186572	0.97489	0	0
28733	Ier3_15937	12.2848	6.16925	236.231	54.7651	217.862	41.445	33.0325	43.9249	150.362	616.881	200.949	1519	-1.06994	0.788302	0	0	4.29664	0.248146	0	0	-1.12398	0.928956	0	0	0.688837	0.963339	0	0	-2.86038	0.562435	0	0	1.63359	0.604042	0	0	1.77695	0.68809	0	0	1.739	0.771638	0	0	0.161489	0.98804	0	0	2.32688	0.559148	0	0	-0.0235879	0.997924	0	0	2.67994	0.66268	0	0	0.160253	0.986486	0	0	3.02323	0.367572	0	0	-0.367095	0.963508	0	0	5.34751	0.0693788	0	0
28734	Ier3ip1_66191	8.52245	1.24093	12.9797	30.0086	10.0536	2.03723	6.99071	10.0902	45.4456	14.5769	19.2994	13.5753	-2.7958	0.314715	0	0	3.36142	0.400097	0	0	1.19897	0.917498	0	0	-0.456647	0.975827	0	0	-2.6429	0.575844	0	0	0.508863	0.887303	0	0	2.17642	0.575946	0	0	-1.50476	0.800928	0	0	-0.981241	0.880807	0	0	-1.69782	0.692025	0	0	-0.369001	0.957498	0	0	2.93566	0.564032	0	0	1.75065	0.751017	0	0	-0.95308	0.82779	0	0	1.22606	0.834196	0	0	2.69573	0.482876	0	0
28735	Ier5_15939	213.381	33.3122	16.863	5.53306	12.9351	43.9443	201.665	38.8512	1.8826	5.53927	25.8251	26.7586	-3.21306	0.144588	0	0	-0.820642	0.910746	0	0	-1.20589	0.89297	0	0	0.599876	0.960708	0	0	1.41451	0.815271	0	0	-2.83575	0.186205	0	0	-4.41377	0.0775582	0	0	2.0333	0.636571	0	0	3.74997	0.183091	0	0	5.6835	0.0110912	0	0	-0.200113	0.97349	0	0	0.177197	0.984549	0	0	-3.41593	0.274364	0	0	-0.176742	0.968218	0	0	-0.265841	0.970038	0	0	0.853059	0.877315	0	0
28736	Ier5l_72500	36.4442	0	7.33284	0	0	4.93171	114.197	1.73471	0.269527	0	0	0			0	0			0	0			0	0			0	0			0	0			0	0			0	0			0	0			0	0			0	0			0	0			0	0			0	0			0	0			0	0			0	0
28737	Iffo1_320678	53.7799	18.9086	41.0894	34.9098	116.824	33.6314	31.7245	41.9635	100.28	202.269	31.6889	42.7234	-1.49055	0.419147	0	0	1.09662	0.787943	0	0	-0.223867	0.98407	0	0	1.52516	0.673624	0	0	-0.249852	0.969085	0	0	0.404663	0.856939	0	0	1.21094	0.636562	0	0	1.09102	0.751966	0	0	-1.61277	0.527987	0	0	-1.18225	0.650637	0	0	-0.759182	0.79989	0	0	1.13603	0.806916	0	0	1.25035	0.69515	0	0	2.56523	0.151483	0	0	-1.88758	0.422294	0	0	0.317955	0.945911	0	0
28738	Iffo2_212632	16.8984	3.92449	3.3186	4.55084	4.05464	9.34575	4.94647	1.04077	0.334232	2.78484	2.90072	3.28499	-2.30685	0.174315	0	0	-0.158059	0.981185	0	0	1.08266	0.847252	0	0	0.898772	0.876266	0	0	1.6344	0.619504	0	0	-2.0596	0.213176	0	0	-2.11974	0.328802	0	0	3.19275	0.109763	0	0	3.08614	0.110916	0	0	3.52573	0.0424969	0	0	-1.31079	0.618347	0	0	-1.06354	0.826536	0	0	-3.02522	0.138913	0	0	-0.915125	0.724279	0	0	-0.83785	0.824714	0	0	-1.13389	0.721376	0	0
28739	Ifi202b_26388	0.00650632	0.022989	0.045135	0	0.0237559	0.0475035	0.0475063	0.042149	0.0346196	0	0.178801	0.0290034			0	0			0	0			0	0			0	0			0	0			0	0			0	0			0	0			0	0			0	0			0	0			0	0			0	0			0	0			0	0			0	0
28740	Ifi203_15950	159.468	218.585	231.685	222.229	240.01	227.337	167.324	143.991	238.235	319.61	172.282	156.446	0.421837	0.714258	0	0	0.0860736	0.980506	0	0	-0.0174966	0.997319	0	0	0.0561574	0.992168	0	0	-0.0415501	0.989995	0	0	-0.202051	0.861858	0	0	0.688096	0.594983	0	0	0.427485	0.839322	0	0	-0.458818	0.812512	0	0	-0.645223	0.625963	0	0	0.0697378	0.974806	0	0	-0.55415	0.818691	0	0	0.0478727	0.986486	0	0	0.492854	0.696256	0	0	-0.467103	0.795968	0	0	-0.5558	0.726981	0	0
28741	Ifi203-ps_100504287	10.444	14.2608	11.2086	9.32207	12.973	9.67952	12.3995	6.01982	11.0931	18.0557	13.0316	7.61487	0.407488	0.819916	0	0	-0.33126	0.940921	0	0	-0.262793	0.968509	0	0	0.204101	0.977147	0	0	-0.220762	0.963664	0	0	-1.08309	0.387188	0	0	0.865623	0.649105	0	0	0.733082	0.787509	0	0	0.275136	0.935094	0	0	-0.513542	0.833701	0	0	0.285673	0.922526	0	0	-1.20491	0.648418	0	0	-0.00802344	0.998289	0	0	0.987852	0.550487	0	0	0.0630118	0.987386	0	0	-0.300803	0.926736	0	0
28742	Ifi204_15951	3.97839	5.24756	1.45349	2.89001	2.61358	1.6817	2.81395	7.20762	3.19536	4.15411	0.764072	5.6331			0	0			0	0			0	0			0	0			0	0			0	0			0	0			0	0			0	0			0	0			0	0			0	0			0	0			0	0			0	0			0	0
28743	Ifi205_226695	11.5882	4.4545	6.06167	4.11681	7.99759	4.31755	8.21153	7.06947	8.57384	5.51873	4.52767	6.52381	-1.33184	0.359835	0	0	0.411988	0.930095	0	0	-0.791609	0.865084	0	0	0.356084	0.960264	0	0	-0.493399	0.924242	0	0	-0.0189451	0.992919	0	0	0.144468	0.961562	0	0	-0.697568	0.829825	0	0	-0.911095	0.731416	0	0	-0.43572	0.882011	0	0	-0.651953	0.782629	0	0	0.660942	0.876614	0	0	0.393422	0.926181	0	0	0.487462	0.830708	0	0	-0.873758	0.740806	0	0	0.451101	0.896872	0	0
28744	Ifi206_102639543	114.048	192.837	279.149	355.22	278.779	246.878	111.328	96.9409	259.929	318.739	180.408	326.379	0.765836	0.499908	0	0	0.586057	0.8189	0	0	0.254294	0.960889	0	0	-0.0881491	0.988174	0	0	-0.241351	0.952906	0	0	-0.109554	0.939847	0	0	1.38632	0.220338	0	0	0.324586	0.909615	0	0	-0.495282	0.825582	0	0	0.237848	0.922531	0	0	-0.134863	0.958593	0	0	-1.01025	0.618921	0	0	-0.209989	0.946445	0	0	-0.139696	0.943207	0	0	-0.617121	0.749458	0	0	0.26921	0.916383	0	0
28745	Ifi207_226691	0.878904	0.892003	0.0248914	0.539423	0.0199226	0.0561515	0.0760581	0.174306	0.0460085	0.0674851	0.102074	0.0879063			0	0			0	0			0	0			0	0			0	0			0	0			0	0			0	0			0	0			0	0			0	0			0	0			0	0			0	0			0	0			0	0
28746	Ifi208_100033459	44.0524	41.7722	91.7416	60.3691	58.6023	36.8302	64.8173	26.5551	64.317	38.6738	32.323	35.3736	-0.0951585	0.957543	0	0	1.13859	0.482529	0	0	-0.587294	0.864409	0	0	-0.645483	0.820172	0	0	-1.29983	0.370963	0	0	-1.29268	0.162009	0	0	1.28439	0.281511	0	0	-0.737244	0.700769	0	0	-1.00625	0.502447	0	0	-0.878849	0.531553	0	0	0.562897	0.731604	0	0	-0.634626	0.821379	0	0	-0.488831	0.845142	0	0	-0.638782	0.655929	0	0	-0.849599	0.616966	0	0	-0.067849	0.982839	0	0
28747	Ifi209_236312	82.7194	139.154	199.787	182.489	101.198	64.9787	94.7835	101.515	217.238	119.403	82.4156	51.9853	0.837805	0.467844	0	0	0.479566	0.871498	0	0	-0.171992	0.979253	0	0	-1.03479	0.625391	0	0	-1.67075	0.199124	0	0	0.128856	0.929874	0	0	0.998828	0.478225	0	0	-0.880806	0.619501	0	0	-1.37716	0.286294	0	0	-1.94382	0.0610692	0	0	0.283915	0.902366	0	0	-0.425034	0.90343	0	0	0.0942279	0.98136	0	0	-0.614586	0.680357	0	0	-0.248136	0.929736	0	0	-0.178839	0.951711	0	0
28748	Ifi211_381308	14.7231	11.5249	7.40487	5.227	9.91906	5.31321	9.99605	10.4342	10.6476	7.48496	5.43072	8.88672	-0.402637	0.848808	0	0	-0.580823	0.888676	0	0	-0.675319	0.907352	0	0	0.432792	0.947398	0	0	-0.455425	0.934909	0	0	0.310784	0.867946	0	0	-0.101537	0.974149	0	0	-0.562394	0.883674	0	0	-0.958779	0.722107	0	0	-0.281933	0.939698	0	0	-0.736363	0.756429	0	0	-0.0229426	0.996339	0	0	0.456344	0.90993	0	0	0.569269	0.80466	0	0	-0.935228	0.731191	0	0	0.629835	0.839086	0	0
28749	Ifi213_623121	45.4501	63.6671	59.6617	48.428	37.9443	18.1303	48.2029	41.9184	55.8735	39.8637	22.0832	17.2415	0.520089	0.727782	0	0	-0.158306	0.969512	0	0	-0.272872	0.961628	0	0	-0.584804	0.869959	0	0	-1.69622	0.243945	0	0	-0.312441	0.831458	0	0	0.348895	0.865098	0	0	-0.430383	0.889485	0	0	-1.28447	0.402031	0	0	-1.52136	0.235909	0	0	0.154529	0.957592	0	0	-0.678	0.825575	0	0	-0.170799	0.967208	0	0	-0.32831	0.863273	0	0	-0.870462	0.65689	0	0	0.00406882	0.998794	0	0
28750	Ifi214_545384	30.9917	73.1714	139.148	130.932	161.391	31.2064	55.3398	63.162	196.211	65.4414	43.0335	27.8877	1.66943	0.226541	0	0	0.747923	0.843593	0	0	-0.331195	0.964434	0	0	-0.161166	0.985824	0	0	-2.30662	0.185077	0	0	0.261563	0.888523	0	0	1.51953	0.390363	0	0	-1.4185	0.517632	0	0	-2.09467	0.19813	0	0	-2.36458	0.104129	0	0	0.902984	0.677582	0	0	-0.504883	0.916428	0	0	0.266721	0.953952	0	0	-0.820585	0.682827	0	0	-1.66678	0.376711	0	0	0.208767	0.958111	0	0
28751	Ifi27_52668	104.081	168.054	97.6927	116.673	302.358	358.891	90.3041	88.7642	86.5457	96.0745	37.325	102.882	0.724275	0.677526	0	0	-0.798102	0.822632	0	0	0.22115	0.979253	0	0	1.58762	0.528313	0	0	1.92628	0.311866	0	0	-0.0657741	0.974718	0	0	-0.0118656	0.996962	0	0	0.242039	0.952335	0	0	-1.1635	0.604769	0	0	0.332988	0.920983	0	0	-0.222985	0.949239	0	0	-1.01303	0.781737	0	0	-0.226798	0.962904	0	0	-0.205909	0.938284	0	0	-2.97792	0.0282877	0	0	-1.82009	0.286805	0	0
28752	Ifi27l2a_76933	199.594	202.108	223.426	175.903	367.581	263.203	197.138	128.541	156.963	167.203	86.0931	112.017	-0.0185757	0.991136	0	0	0.164414	0.96299	0	0	-0.354463	0.933539	0	0	0.69642	0.780807	0	0	0.191746	0.959602	0	0	-0.577024	0.584141	0	0	0.284552	0.873877	0	0	0.103416	0.976127	0	0	-0.86654	0.567345	0	0	-0.457124	0.799992	0	0	-0.0894077	0.972099	0	0	-0.647856	0.806916	0	0	-0.527718	0.813187	0	0	-0.06984	0.969253	0	0	-2.09068	0.0274994	0	0	-1.17659	0.345377	0	0
28753	Ifi27l2b_217845	0.0834158	0.176059	23.7985	0.13026	2.01442	0.143904	0.439174	1.41143	0.15676	0.715892	0.185015	1.61774			0	0			0	0			0	0			0	0			0	0			0	0			0	0			0	0			0	0			0	0			0	0			0	0			0	0			0	0			0	0			0	0
28754	Ifi30_65972	118.764	58.2179	19.6032	9.26206	30.1279	1.1468	3.06297	37.8594	15.2433	32.7896	22.4761	11.598	-1.26835	0.746324	0	0	-1.29107	0.877596	0	0	-1.22475	0.925986	0	0	0.322233	0.986545	0	0	-4.21044	0.308793	0	0	3.56234	0.19128	0	0	-1.63947	0.728015	0	0	0.96998	0.906872	0	0	1.14351	0.870287	0	0	-0.132425	0.985996	0	0	-5.2098	0.0827421	0	0	-0.37912	0.974756	0	0	-0.727523	0.934174	0	0	1.4672	0.735794	0	0	0.0937557	0.99218	0	0	3.35049	0.410672	0	0
28755	Ifi35_70110	64.7323	63.2976	10.1221	18.5026	39.2761	31.4513	58.1974	44.5173	23.7895	34.5755	15.8625	66.4503	-0.0618582	0.983518	0	0	-2.71258	0.187814	0	0	1.13055	0.816229	0	0	2.28827	0.375962	0	0	1.6505	0.572286	0	0	-0.433414	0.842947	0	0	-0.741355	0.790987	0	0	0.310982	0.949945	0	0	-0.734113	0.847815	0	0	1.39954	0.54803	0	0	-0.12903	0.975327	0	0	-0.500585	0.927644	0	0	1.47064	0.601195	0	0	0.651075	0.808403	0	0	-1.55174	0.551862	0	0	1.21969	0.660409	0	0
28756	Ifi44_99899	0.812833	0.0490942	0.0110488	0.0475546	0.0848136	0.0493316	0.680918	0.0589969	0.0668104	0	0.701228	0.0283647			0	0			0	0			0	0			0	0			0	0			0	0			0	0			0	0			0	0			0	0			0	0			0	0			0	0			0	0			0	0			0	0
28757	Ifi44l_15061	0.108209	0	0	0	0	0	0	0	0	0	0	0			0	0			0	0			0	0			0	0			0	0			0	0			0	0			0	0			0	0			0	0			0	0			0	0			0	0			0	0			0	0			0	0
28758	Ifi47_15953	142.599	413.793	274.842	281.238	228.992	237.159	160.506	497.219	221.589	314.296	305.394	273.388	1.50494	0.00523137	1	0	-0.582654	0.660882	0	0	0.0409112	0.991867	0	0	-0.285791	0.904411	0	0	-0.227421	0.926975	0	0	1.66961	0.00113915	1	0	-1.16917	0.0859998	0	0	0.505247	0.679278	0	0	0.485432	0.68003	0	0	0.279442	0.829371	0	0	0.121739	0.941703	0	0	0.286413	0.895568	0	0	-0.3001	0.855019	0	0	0.164236	0.883575	0	0	0.471123	0.698146	0	0	0.206763	0.902751	0	0
28759	Ifih1_71586	4.11857	6.6445	3.02118	15.6506	4.32256	0.539941	6.73983	1.96446	0.872827	1.63355	1.36001	1.11684			0	0			0	0			0	0			0	0			0	0			0	0			0	0			0	0			0	0			0	0			0	0			0	0			0	0			0	0			0	0			0	0
28760	Ifit1_15957	32.0318	34.808	0.351173	1.56856	0.306385	0.313904	29.5577	0.360654	0.147203	1.52797	0.348943	10.5139			0	0			0	0			0	0			0	0			0	0			0	0			0	0			0	0			0	0			0	0			0	0			0	0			0	0			0	0			0	0			0	0
28761	Ifit1bl1_667373	4.69731	36.2439	13.0928	31.4098	19.1071	49.9404	16.0854	44.6004	22.0925	7.70571	3.10139	32.8703	3.32869	0.0733202	0	0	-1.34444	0.784609	0	0	1.03387	0.895906	0	0	0.0457316	0.997407	0	0	1.33759	0.794666	0	0	2.01567	0.312002	0	0	-1.03657	0.758453	0	0	-2.26363	0.45498	0	0	-2.89553	0.239952	0	0	-0.236922	0.964773	0	0	1.46387	0.638197	0	0	0.150849	0.985452	0	0	0.458723	0.941489	0	0	-2.83878	0.20535	0	0	-2.48254	0.369019	0	0	-1.11579	0.78338	0	0
28762	Ifit1bl2_112419	3.37748	13.0003	32.8755	111.641	26.546	17.7602	7.61352	28.5202	18.1056	8.64458	24.89	34.8847	1.8436	0.366422	0	0	1.52317	0.710147	0	0	1.31139	0.813261	0	0	-0.613993	0.943044	0	0	-1.29695	0.777437	0	0	1.90921	0.305469	0	0	-1.35056	0.643445	0	0	-0.476267	0.931016	0	0	0.638954	0.893573	0	0	1.51209	0.585981	0	0	1.18736	0.695946	0	0	1.25297	0.811718	0	0	-1.62076	0.629691	0	0	-3.40842	0.078737	0	0	-0.367815	0.941694	0	0	1.18828	0.73826	0	0
28763	Ifit2_15958	17.7267	93.1012	76.3134	48.1664	45.5918	96.2783	38.7871	299.24	51.2821	148.007	111.814	35.348	2.4982	0.186072	0	0	-0.276283	0.969246	0	0	-0.517171	0.958719	0	0	-0.703745	0.931511	0	0	0.304302	0.968198	0	0	3.07838	0.0676387	0	0	-2.46832	0.281962	0	0	1.38838	0.711758	0	0	0.963498	0.826096	0	0	-0.666002	0.868623	0	0	1.09329	0.728524	0	0	1.67347	0.720233	0	0	-0.518569	0.930545	0	0	1.38698	0.602882	0	0	1.14867	0.765062	0	0	-1.48887	0.640671	0	0
28764	Ifit3_15959	20.184	67.7951	57.2869	56.8312	0.316458	6.3479	66.4262	0.262614	6.77634	1.13162	0.379545	0.889021	1.95192	0.572207	0	0	-1.23159	0.88242	0	0	0.617346	0.968246	0	0	-6.93565	0.0305081	0	0	-3.52245	0.423356	0	0	-8.49959	0.000528098	0	1	4.44432	0.220286	0	0	-1.71815	0.792475	0	0	-3.98153	0.316977	0	0	-1.95079	0.67929	0	0	1.50908	0.756632	0	0	-8.94243	0.00169463	0	1	-3.26652	0.436481	0	0	-5.60201	0.0544698	0	0	-0.312396	0.97437	0	0	-1.69485	0.770325	0	0
28765	Ifit3b_667370	10.2806	10.3767	13.2789	0.816726	0	2.61665	23.3584	5.09488	1.35362	12.8212	0.0285225	0.247358			0	0			0	0			0	0			0	0			0	0			0	0			0	0			0	0			0	0			0	0			0	0			0	0			0	0			0	0			0	0			0	0
28766	Ifitm1_68713	0	11.727	91.6335	14.8706	36.5136	34.0189	2.40827	0.556813	1.9019	6.60713	1.77548	0.561428			0	0			0	0			0	0			0	0			0	0			0	0			0	0			0	0			0	0			0	0			0	0			0	0			0	0			0	0			0	0			0	0
28767	Ifitm10_320802	8.58471	35.7011	18.3886	64.825	15.792	32.8038	22.3457	20.8617	24.405	17.2737	14.1733	25.2514	3.37197	0.0825202	0	0	-1.69165	0.711393	0	0	1.5903	0.775647	0	0	-0.183397	0.989617	0	0	0.109794	0.988815	0	0	0.871024	0.736488	0	0	-0.343327	0.935871	0	0	0.308367	0.962536	0	0	-0.905733	0.854382	0	0	0.173535	0.976096	0	0	1.35845	0.684988	0	0	-1.1425	0.854755	0	0	0.205825	0.979868	0	0	-1.07611	0.732701	0	0	-0.516512	0.928942	0	0	0.269566	0.967356	0	0
28768	Ifitm2_80876	84.5859	2817.35	598.386	956.713	256.262	510.08	178.305	1680.27	272.762	461.574	347.423	56.1178	5.00325	0.00399427	1	0	-2.26576	0.539089	0	0	0.686978	0.947255	0	0	-1.14178	0.863739	0	0	-0.192157	0.982468	0	0	3.25512	0.0826285	0	0	-2.66226	0.297968	0	0	0.657261	0.916171	0	0	0.498112	0.931701	0	0	-2.37125	0.375283	0	0	0.987453	0.794798	0	0	-0.760675	0.918838	0	0	-1.15718	0.817331	0	0	-1.18689	0.702789	0	0	0.482719	0.932452	0	0	-3.33627	0.176718	0	0
28769	Ifitm3_66141	0.389272	2.06796	113.844	2.8683	22.4265	153.427	107.867	3.24405	74.5744	12.456	103.127	185.854			0	0			0	0			0	0			0	0			0	0			0	0			0	0			0	0			0	0			0	0			0	0			0	0			0	0			0	0			0	0			0	0
28770	Ifitm5_73835	207.17	0	241.781	56.175	164.208	17.2264	0.662319	0.290382	0	0	2.89962	0			0	0			0	0			0	0			0	0			0	0			0	0			0	0			0	0			0	0			0	0			0	0			0	0			0	0			0	0			0	0			0	0
28771	Ifitm6_213002	0	0	0	0	0	0	0	0	0	0	0	0			0	0			0	0			0	0			0	0			0	0			0	0			0	0			0	0			0	0			0	0			0	0			0	0			0	0			0	0			0	0			0	0
28772	Ifitm7_74482	0.0255366	0.180459	0.243676	0	0.164133	0	0	0.181933	0.299797	0	0.0400839	0			0	0			0	0			0	0			0	0			0	0			0	0			0	0			0	0			0	0			0	0			0	0			0	0			0	0			0	0			0	0			0	0
28773	Ifna-ps1_100416153	0	0	0	0.267639	0	0	0	0	0	0	0	0			0	0			0	0			0	0			0	0			0	0			0	0			0	0			0	0			0	0			0	0			0	0			0	0			0	0			0	0			0	0			0	0
28774	Ifna1_15962	0	0	0	0	0	0	0	0	0	0	0	0			0	0			0	0			0	0			0	0			0	0			0	0			0	0			0	0			0	0			0	0			0	0			0	0			0	0			0	0			0	0			0	0
28775	Ifna11_15964	0	0	0	0	0	0.703506	0	0	0	0	0	0			0	0			0	0			0	0			0	0			0	0			0	0			0	0			0	0			0	0			0	0			0	0			0	0			0	0			0	0			0	0			0	0
28776	Ifna12_242519	0	0	0	0	0	0	0	0	0	0	0	0			0	0			0	0			0	0			0	0			0	0			0	0			0	0			0	0			0	0			0	0			0	0			0	0			0	0			0	0			0	0			0	0
28777	Ifna13_230396	0	0	0	0	0	0	0	0	0	0	0	0			0	0			0	0			0	0			0	0			0	0			0	0			0	0			0	0			0	0			0	0			0	0			0	0			0	0			0	0			0	0			0	0
28778	Ifna14_404549	0	0	0	0	0	0	0	0	0	0	0	0			0	0			0	0			0	0			0	0			0	0			0	0			0	0			0	0			0	0			0	0			0	0			0	0			0	0			0	0			0	0			0	0
28779	Ifna15_242517	0	0	0	0	0	0	0	0	0	0	0	0			0	0			0	0			0	0			0	0			0	0			0	0			0	0			0	0			0	0			0	0			0	0			0	0			0	0			0	0			0	0			0	0
28780	Ifna16_230398	0	0	0	0	0	0	0	0	0	0	0	0			0	0			0	0			0	0			0	0			0	0			0	0			0	0			0	0			0	0			0	0			0	0			0	0			0	0			0	0			0	0			0	0
28781	Ifna2_15965	0	0	0	0	0	0	0	0	0	0	0	0			0	0			0	0			0	0			0	0			0	0			0	0			0	0			0	0			0	0			0	0			0	0			0	0			0	0			0	0			0	0			0	0
28782	Ifna4_15967	0	0	0	0	0	0	0	0	0	0	0	0			0	0			0	0			0	0			0	0			0	0			0	0			0	0			0	0			0	0			0	0			0	0			0	0			0	0			0	0			0	0			0	0
28783	Ifna5_15968	0	0	0	0	0	0	0	0	0	0	0	0			0	0			0	0			0	0			0	0			0	0			0	0			0	0			0	0			0	0			0	0			0	0			0	0			0	0			0	0			0	0			0	0
28784	Ifna6_15969	0	0	0	0	0	0	0	0	0	0	0	0			0	0			0	0			0	0			0	0			0	0			0	0			0	0			0	0			0	0			0	0			0	0			0	0			0	0			0	0			0	0			0	0
28785	Ifna7_15970	0	0	0	0	0	0	0	0	0	0	0	0			0	0			0	0			0	0			0	0			0	0			0	0			0	0			0	0			0	0			0	0			0	0			0	0			0	0			0	0			0	0			0	0
28786	Ifna9_15972	0	0	0	0	0	0	0	0	0	0	0	0			0	0			0	0			0	0			0	0			0	0			0	0			0	0			0	0			0	0			0	0			0	0			0	0			0	0			0	0			0	0			0	0
28787	Ifnab_15974	0	0	0	0	0	0	1.86628	0	0	0	0	0			0	0			0	0			0	0			0	0			0	0			0	0			0	0			0	0			0	0			0	0			0	0			0	0			0	0			0	0			0	0			0	0
28788	Ifnar1_15975	219.915	134.35	76.604	250.846	76.3507	76.4834	112.235	127.466	68.3304	94.45	119.015	167.639	-0.715313	0.346898	0	0	-0.810178	0.484927	0	0	1.71803	0.0224401	0	0	-0.00769026	0.998695	0	0	0.00689134	0.99776	0	0	0.163767	0.864077	0	0	-0.878547	0.315519	0	0	0.467428	0.752268	0	0	0.799125	0.427801	0	0	1.28744	0.0838307	0	0	-0.967498	0.251333	0	0	-0.0884185	0.975924	0	0	-0.156788	0.944489	0	0	-1.40739	0.0478944	0	0	0.650028	0.579165	0	0	1.12376	0.174909	0	0
28789	Ifnar2_15976	33.3989	31.7981	56.4048	182.006	124.085	64.1214	12.8638	108.521	94.5292	35.4286	183.204	33.4521	0.282642	0.862659	0	0	0.541179	0.855092	0	0	1.91115	0.163447	0	0	1.50617	0.355558	0	0	0.337198	0.937417	0	0	2.99718	0.000244543	1	0	-0.149448	0.947367	0	0	-1.35265	0.345873	0	0	0.919275	0.594015	0	0	-1.41753	0.251771	0	0	-1.13526	0.409618	0	0	1.57927	0.300553	0	0	0.888647	0.639666	0	0	-2.37515	0.0182474	0	0	0.30175	0.91619	0	0	-0.866085	0.61153	0	0
28790	Ifnb1_15977	0	0	0	0	0	0	0	0	0	0	0	0.349835			0	0			0	0			0	0			0	0			0	0			0	0			0	0			0	0			0	0			0	0			0	0			0	0			0	0			0	0			0	0			0	0
28791	Ifne_230405	0	0	0	0	0	0	0	0	0	0	0	0			0	0			0	0			0	0			0	0			0	0			0	0			0	0			0	0			0	0			0	0			0	0			0	0			0	0			0	0			0	0			0	0
28792	Ifng_15978	47.9868	233.9	258.804	130.032	726.05	834.605	12.7485	48.3254	348.015	402.838	801.905	1730.24	1.8201	0.43853	0	0	0.0420163	0.996942	0	0	-0.664526	0.95016	0	0	1.59552	0.767667	0	0	1.90282	0.64315	0	0	2.08259	0.319935	0	0	2.95447	0.22382	0	0	0.0706582	0.993522	0	0	1.09736	0.818811	0	0	2.26808	0.396212	0	0	-2.47304	0.349577	0	0	-2.21055	0.605768	0	0	0.701909	0.907288	0	0	1.43709	0.627845	0	0	0.203749	0.97437	0	0	1.06717	0.809089	0	0
28793	Ifngas1_103214	21.3175	18.7264	214.182	284.534	172.041	74.4239	29.38	43.4814	175.527	197.22	189.782	178.516	-0.174783	0.890801	0	0	3.51363	9.53751e-09	1	0	0.306357	0.932933	0	0	-0.30454	0.924919	0	0	-1.59979	0.0751631	0	0	0.719136	0.378717	0	0	2.02292	0.00654054	1	0	0.039026	0.989468	0	0	0.0612479	0.983817	0	0	-0.00263584	0.998583	0	0	0.306922	0.847494	0	0	1.20084	0.300553	0	0	-0.289871	0.898949	0	0	-0.557202	0.620546	0	0	0.075917	0.974503	0	0	1.30729	0.153601	0	0
28794	Ifngr1_15979	280.205	67.001	84.0646	88.5119	128.597	22.0426	250.597	44.0505	47.7528	41.2028	25.3136	10.1731	-2.16382	0.0592398	0	0	0.334525	0.942503	0	0	0.200822	0.980247	0	0	0.40685	0.943618	0	0	-1.7758	0.320034	0	0	-2.47035	0.0199162	0	0	0.258697	0.918277	0	0	-0.272688	0.940653	0	0	-0.964262	0.669045	0	0	-2.34255	0.074026	0	0	-0.272948	0.929352	0	0	-0.579473	0.889378	0	0	-0.655302	0.833027	0	0	-1.12881	0.498195	0	0	-2.02641	0.17292	0	0	-1.22205	0.52294	0	0
28795	Ifngr2_15980	281.815	10.7624	40.5606	37.0117	14.3105	70.0314	586.316	8.57849	17.4888	38.5456	4.54887	2.27274	-4.6111	0.00321586	0	1	1.99943	0.557318	0	0	-0.213821	0.984275	0	0	-2.18583	0.55315	0	0	0.06889	0.990685	0	0	-5.89318	5.42097e-05	0	1	0.394092	0.917928	0	0	1.63904	0.62461	0	0	-1.77761	0.561553	0	0	-2.36164	0.313921	0	0	1.01025	0.7555	0	0	-0.271828	0.971584	0	0	-1.87716	0.54449	0	0	-0.0243063	0.993772	0	0	-1.46894	0.673683	0	0	-4.3077	0.023244	0	0
28796	Ifnk_387510	16.6071	0	0	0	0.856649	0	0	0	0	92.0771	3.71976	0			0	0			0	0			0	0			0	0			0	0			0	0			0	0			0	0			0	0			0	0			0	0			0	0			0	0			0	0			0	0			0	0
28797	Ifnl2_330496	0	0	0	0	0	0	0	0	0	0	0	0			0	0			0	0			0	0			0	0			0	0			0	0			0	0			0	0			0	0			0	0			0	0			0	0			0	0			0	0			0	0			0	0
28798	Ifnl3_338374	0	0	0	0.277076	0	0	0	0	0	0	0	0			0	0			0	0			0	0			0	0			0	0			0	0			0	0			0	0			0	0			0	0			0	0			0	0			0	0			0	0			0	0			0	0
28799	Ifnlr1_242700	0	0.0214557	0.0215669	0.0346802	0	0.025346	0	0.017189	0.0356208	0.0199875	0.0514908	0.113846			0	0			0	0			0	0			0	0			0	0			0	0			0	0			0	0			0	0			0	0			0	0			0	0			0	0			0	0			0	0			0	0
28800	Ifnz_319146	24.7626	5.0789	6.37368	97.9872	0	0	0.373758	6.16105	1.10782	1.19888	0.364867	5.34325			0	0			0	0			0	0			0	0			0	0			0	0			0	0			0	0			0	0			0	0			0	0			0	0			0	0			0	0			0	0			0	0
28801	Ifrd1_15982	128.202	3.41766	7.44008	6.49903	14.7976	7.21946	140.767	2.57603	3.38573	19.4805	11.2606	16.7313	-5.28967	1.57541e-06	0	1	1.06269	0.761184	0	0	0.0708584	0.994047	0	0	1.02194	0.797588	0	0	0.0314386	0.994781	0	0	-5.83073	7.31376e-08	0	1	0.440117	0.875249	0	0	2.55286	0.136888	0	0	1.89898	0.319401	0	0	2.22936	0.1737	0	0	0.0549838	0.98722	0	0	-0.486072	0.925954	0	0	-1.10865	0.69515	0	0	1.37336	0.466735	0	0	-0.231604	0.951826	0	0	1.08928	0.661828	0	0
28802	Ifrd2_15983	110.374	380.578	65.994	69.834	34.3087	225.342	107.548	420.151	138.648	226.624	111.499	183.412	1.88386	0.220714	0	0	-2.60683	0.173959	0	0	-0.121762	0.988916	0	0	-0.963173	0.835681	0	0	1.89213	0.418599	0	0	2.07978	0.140066	0	0	-1.67337	0.403746	0	0	0.384605	0.931482	0	0	-0.310048	0.944663	0	0	0.358822	0.927503	0	0	0.0910389	0.981024	0	0	0.286963	0.960882	0	0	1.22042	0.668235	0	0	1.72679	0.348867	0	0	1.87355	0.375606	0	0	-0.312882	0.940897	0	0
28803	Ift122_81896	0.0806488	3.23392	0.147489	3.32875	4.1643	0.199327	0.253526	0.367406	0.740703	0.609802	0.108892	0.0779688			0	0			0	0			0	0			0	0			0	0			0	0			0	0			0	0			0	0			0	0			0	0			0	0			0	0			0	0			0	0			0	0
28804	Ift140_106633	2.30514	18.0838	5.78747	11.0316	3.16541	15.8964	4.39222	3.74787	17.0077	15.1341	2.69997	0.826507	3.10385	0.115977	0	0	-1.83359	0.67069	0	0	1.09669	0.892355	0	0	-0.924681	0.904017	0	0	1.5593	0.738631	0	0	-0.177138	0.956549	0	0	2.19668	0.42957	0	0	-0.492481	0.935679	0	0	-2.69523	0.320625	0	0	-4.48379	0.0263785	0	0	0.946953	0.803161	0	0	-2.33404	0.561874	0	0	1.69622	0.654708	0	0	0.107048	0.977551	0	0	-0.0743277	0.991612	0	0	-4.34687	0.0419838	0	0
28805	Ift172_67661	40.318	21.4345	9.83113	20.3629	0.537259	6.04963	8.69255	16.2366	6.65571	14.9449	4.10646	1.00505	-0.809023	0.791928	0	0	-1.15511	0.847849	0	0	0.948095	0.922042	0	0	-4.42971	0.0701059	0	0	-0.854198	0.915011	0	0	0.78169	0.776242	0	0	-1.28669	0.710906	0	0	0.923383	0.87474	0	0	-0.658055	0.904263	0	0	-2.82253	0.274051	0	0	-2.07003	0.479054	0	0	-0.479321	0.956591	0	0	-0.610898	0.928661	0	0	-0.63561	0.864801	0	0	3.16076	0.239719	0	0	-2.57922	0.376657	0	0
28806	Ift20_55978	142.81	26.1967	50.1917	26.3851	94.0381	89.1164	41.6957	46.1196	36.3334	59.8862	22.3475	77.4852	-2.28529	0.371404	0	0	0.90876	0.900107	0	0	-0.394458	0.979253	0	0	1.5132	0.826272	0	0	0.8543	0.924768	0	0	0.0852977	0.981797	0	0	0.0605162	0.990028	0	0	0.430088	0.951583	0	0	-0.542139	0.933413	0	0	0.48708	0.937906	0	0	-1.51854	0.687184	0	0	0.852049	0.918855	0	0	0.00380517	0.99947	0	0	0.828351	0.836354	0	0	-2.05153	0.60573	0	0	-0.363415	0.957634	0	0
28807	Ift22_67286	0.121488	0.182973	24.3018	3.71983	0.5938	20.6487	0	6.37975	0.566889	1.74089	0.932119	2.07118			0	0			0	0			0	0			0	0			0	0			0	0			0	0			0	0			0	0			0	0			0	0			0	0			0	0			0	0			0	0			0	0
28808	Ift27_67042	58.0348	74.5011	101.235	123.292	86.6793	126.971	22.5369	123.685	196.198	74.7252	137.585	173.776	0.4696	0.809506	0	0	0.606257	0.876443	0	0	0.176904	0.98407	0	0	-0.210115	0.979564	0	0	0.184636	0.970921	0	0	2.67577	0.0170183	0	0	0.717144	0.747077	0	0	-1.44063	0.490528	0	0	-0.661658	0.831788	0	0	-0.216627	0.951031	0	0	-1.38818	0.431645	0	0	0.817992	0.826588	0	0	0.928879	0.733993	0	0	-0.688654	0.731954	0	0	0.477336	0.88735	0	0	0.527616	0.867024	0	0
28809	Ift43_76411	0.202209	0.0244715	0.0603952	0.0560498	0.210603	0.140277	0.197028	0.0378292	0.0184709	0.0493254	0.037232	0.0496661			0	0			0	0			0	0			0	0			0	0			0	0			0	0			0	0			0	0			0	0			0	0			0	0			0	0			0	0			0	0			0	0
28810	Ift46_76568	20.5768	31.2553	14.4191	28.0324	43.5038	2.2831	132.139	4.4403	6.60765	21.1138	8.68247	9.86307	0.983697	0.757644	0	0	-1.4389	0.810536	0	0	0.0868741	0.99467	0	0	1.02512	0.904017	0	0	-2.42679	0.546967	0	0	-5.63572	0.00229102	0	1	1.06666	0.787613	0	0	1.40647	0.783412	0	0	0.502069	0.938422	0	0	0.680382	0.896586	0	0	2.71588	0.348681	0	0	-3.90354	0.201868	0	0	-1.39798	0.789944	0	0	-0.0783788	0.983557	0	0	-1.92103	0.630916	0	0	1.70919	0.666557	0	0
28811	Ift52_245866	2.98862	8.37038	7.44935	12.0543	9.01117	12.8244	17.3856	26.5803	2.87956	11.106	31.4976	21.4529	1.4798	0.572127	0	0	-0.0246331	0.998754	0	0	0.211211	0.98612	0	0	-0.0604845	0.997407	0	0	1.45881	0.786454	0	0	0.951381	0.719205	0	0	-3.64912	0.115716	0	0	1.39278	0.761809	0	0	2.87563	0.300057	0	0	2.40018	0.381754	0	0	2.62327	0.327589	0	0	2.09484	0.653992	0	0	-1.52965	0.725112	0	0	-0.348079	0.935196	0	0	1.40647	0.739195	0	0	-0.588275	0.917016	0	0
28812	Ift57_73916	13.6698	1.75005	4.26418	2.54358	2.06183	9.912	8.22056	23.5942	3.36336	6.54454	5.6417	5.26979	-2.83465	0.158824	0	0	1.15377	0.83746	0	0	-0.424421	0.971204	0	0	-0.980048	0.894251	0	0	1.27501	0.815701	0	0	1.05053	0.66644	0	0	-2.37505	0.364652	0	0	0.770114	0.893959	0	0	0.998798	0.834266	0	0	0.368068	0.948654	0	0	-0.554971	0.905989	0	0	3.33021	0.246583	0	0	-0.198617	0.980256	0	0	0.995918	0.755068	0	0	1.78023	0.611901	0	0	-1.10556	0.793476	0	0
28813	Ift74_67694	1.97398	11.068	2.47526	4.51348	0.643106	1.92062	0.2239	2.92481	2.03657	1.61961	1.2778	11.8486	1.98245	0.368795	0	0	-1.34491	0.787943	0	0	0.651946	0.949511	0	0	-1.69436	0.731943	0	0	-0.68108	0.931889	0	0	3.78007	0.0316914	0	0	-0.982342	0.773128	0	0	0.133415	0.98512	0	0	-0.235654	0.973388	0	0	3.13963	0.165753	0	0	-3.18146	0.16908	0	0	-1.38384	0.807689	0	0	-1.02127	0.840022	0	0	-1.5398	0.584508	0	0	0.437437	0.935931	0	0	2.79943	0.270601	0	0
28814	Ift80_68259	20.5339	55.5717	94.6075	88.1173	72.9227	81.6328	3.10887	43.5198	23.6676	37.9191	54.4477	79.3962	1.41926	0.114751	0	0	0.755634	0.719632	0	0	-0.14362	0.981984	0	0	-0.361478	0.925558	0	0	-0.322947	0.930646	0	0	3.67318	1.99387e-07	1	0	-0.945801	0.471797	0	0	0.779527	0.649049	0	0	1.33234	0.257048	0	0	1.76429	0.0733109	0	0	-2.65088	0.00112796	0	1	-0.396963	0.90343	0	0	-2.0984	0.0312251	0	0	-1.17525	0.291966	0	0	-0.404577	0.855299	0	0	-0.0111617	0.995945	0	0
28815	Ift81_12589	0.187552	0.0226332	0.0349687	0.0292096	0.0975877	0.515817	0.0299416	0.111889	0.103156	0.034247	0.10371	0.0753597			0	0			0	0			0	0			0	0			0	0			0	0			0	0			0	0			0	0			0	0			0	0			0	0			0	0			0	0			0	0			0	0
28816	Ift88_21821	1.34914	4.45311	2.16673	7.38512	0.478168	5.86246	0.682318	1.78676	0.458049	7.12971	5.31832	2.21277	1.6836	0.42906	0	0	-0.311714	0.965781	0	0	1.94562	0.628092	0	0	-2.12833	0.566188	0	0	1.34592	0.765429	0	0	1.17836	0.578376	0	0	-2.26186	0.344844	0	0	3.75322	0.0706293	0	0	3.73722	0.0624003	0	0	2.65948	0.232927	0	0	-0.15719	0.974802	0	0	-0.662439	0.92164	0	0	-2.61258	0.306154	0	0	-0.804985	0.794887	0	0	3.25296	0.13568	0	0	-1.29903	0.703484	0	0
28817	Iftap_68170	0.0173956	0	0.0160866	0.0110387	0.00643234	0.0470072	0.0594235	0.177726	1.67926	0.0831805	0.0859711	0.0322943			0	0			0	0			0	0			0	0			0	0			0	0			0	0			0	0			0	0			0	0			0	0			0	0			0	0			0	0			0	0			0	0
28818	Igbp1_18518	11.8279	41.2141	26.8853	40.337	45.9145	44.0327	15.8685	35.9112	16.1761	33.6397	43.0445	160.579	1.81042	0.340491	0	0	-0.598091	0.919104	0	0	0.574406	0.948711	0	0	0.773595	0.906036	0	0	0.707887	0.913484	0	0	1.21118	0.532998	0	0	-1.19724	0.669855	0	0	1.10653	0.77442	0	0	1.4295	0.640909	0	0	3.35696	0.0654285	0	0	0.42327	0.920897	0	0	-0.175972	0.982891	0	0	-0.775118	0.865007	0	0	-0.242994	0.944891	0	0	-0.11921	0.982529	0	0	1.87396	0.464582	0	0
28819	Igbp1b_50540	0	0	0	0	0	0	0	0	0	0	0	0			0	0			0	0			0	0			0	0			0	0			0	0			0	0			0	0			0	0			0	0			0	0			0	0			0	0			0	0			0	0			0	0
28820	Igdcc3_19289	0.216878	0.139724	0.171884	0.0490843	0.0729979	0.120914	0.237974	0.15987	0.096759	0.104818	0.0950979	0.128669			0	0			0	0			0	0			0	0			0	0			0	0			0	0			0	0			0	0			0	0			0	0			0	0			0	0			0	0			0	0			0	0
28821	Igdcc4_56741	0.0406108	0.0152728	0.0172622	0.0775431	0.052218	0.0124834	0.110488	0.0366352	0.0232243	0.0684825	0.0555982	0.0221598			0	0			0	0			0	0			0	0			0	0			0	0			0	0			0	0			0	0			0	0			0	0			0	0			0	0			0	0			0	0			0	0
28822	Igf1_16000	0.0597133	0.00591656	0.00580808	0	0	0.0200916	0.0594618	0.00610768	0	0.0226504	0.0013142	0.0354374			0	0			0	0			0	0			0	0			0	0			0	0			0	0			0	0			0	0			0	0			0	0			0	0			0	0			0	0			0	0			0	0
28823	Igf1os_627270	0.101988	0.256279	0.140543	0.190159	0.202125	0.136379	0.221153	0.22635	0.161442	0.147311	0.146439	0.336911			0	0			0	0			0	0			0	0			0	0			0	0			0	0			0	0			0	0			0	0			0	0			0	0			0	0			0	0			0	0			0	0
28824	Igf1r_16001	0.569696	4.95961	1.65803	3.86037	1.85305	0.928245	8.09006	3.09464	1.69849	3.6641	4.57114	2.95488			0	0			0	0			0	0			0	0			0	0			0	0			0	0			0	0			0	0			0	0			0	0			0	0			0	0			0	0			0	0			0	0
28825	Igf2_16002	0.0444547	0.0871315	0.0130728	0.0188124	0	0.0343101	0.234301	0.0292811	0.0263498	0	0.0298264	0.0335689			0	0			0	0			0	0			0	0			0	0			0	0			0	0			0	0			0	0			0	0			0	0			0	0			0	0			0	0			0	0			0	0
28826	Igf2bp1_140486	0.122939	0.0717233	0.0265835	0.12946	0.079809	0	0.172371	0.180281	0.128468	0.242626	0.0422339	0.0165659			0	0			0	0			0	0			0	0			0	0			0	0			0	0			0	0			0	0			0	0			0	0			0	0			0	0			0	0			0	0			0	0
28827	Igf2bp2_319765	3.69587	2.23175	2.3434	2.49075	0.322668	7.69413	1.21984	2.25495	6.62294	7.47978	7.26844	0.336309			0	0			0	0			0	0			0	0			0	0			0	0			0	0			0	0			0	0			0	0			0	0			0	0			0	0			0	0			0	0			0	0
28828	Igf2bp3_140488	2.04283	9.69071	2.78085	5.16631	4.55596	10.5046	2.44009	4.42349	4.73857	4.974	8.99809	7.13634	2.06327	0.329721	0	0	-0.672627	0.918584	0	0	-0.773867	0.932933	0	0	-0.0126009	0.999189	0	0	0.0543135	0.993314	0	0	0.788559	0.752534	0	0	0.53307	0.892734	0	0	-0.403362	0.945809	0	0	0.454397	0.93411	0	0	-1.29666	0.690911	0	0	1.26022	0.694021	0	0	-0.0144933	0.998164	0	0	1.1912	0.79429	0	0	1.56171	0.567779	0	0	1.6582	0.630381	0	0	-0.159767	0.97971	0	0
28829	Igf2os_111975	0.0791773	0	0.0196502	0	0	0	0.352186	0.0440135	0	0	0.00484859	0.0252293			0	0			0	0			0	0			0	0			0	0			0	0			0	0			0	0			0	0			0	0			0	0			0	0			0	0			0	0			0	0			0	0
28830	Igf2r_16004	59.3113	68.5101	82.9781	64.8527	103.911	177.612	177.388	79.4039	58.2321	69.0829	138.791	161.497	0.128898	0.907219	0	0	0.211543	0.927684	0	0	-0.321459	0.913896	0	0	0.49451	0.784406	0	0	1.13916	0.187112	0	0	-1.16026	0.0492371	0	0	-0.468467	0.659898	0	0	0.370656	0.817799	0	0	1.2241	0.0984659	0	0	1.4837	0.0232146	0	0	1.51277	0.0185704	0	0	0.223611	0.925954	0	0	-0.456399	0.750442	0	0	0.235716	0.838832	0	0	0.27319	0.865495	0	0	-0.111865	0.954908	0	0
28831	Igfals_16005	0	0	0	0.108327	0	0	0	0	0	0	0	0			0	0			0	0			0	0			0	0			0	0			0	0			0	0			0	0			0	0			0	0			0	0			0	0			0	0			0	0			0	0			0	0
28832	Igfbp1_16006	0.0944557	0	0	0	0	0	0	0	0	0	0	0.0669538			0	0			0	0			0	0			0	0			0	0			0	0			0	0			0	0			0	0			0	0			0	0			0	0			0	0			0	0			0	0			0	0
28833	Igfbp2_16008	0.0811674	0.0397839	0.00749437	0.0161281	0.0261644	0.0693899	0.0909505	0.0808861	0.0453543	0.0160771	0.0590132	0.0192398			0	0			0	0			0	0			0	0			0	0			0	0			0	0			0	0			0	0			0	0			0	0			0	0			0	0			0	0			0	0			0	0
28834	Igfbp3_16009	0	0	0	0.0385201	0	0	0	0	0	0	0	0			0	0			0	0			0	0			0	0			0	0			0	0			0	0			0	0			0	0			0	0			0	0			0	0			0	0			0	0			0	0			0	0
28835	Igfbp4_16010	49.2902	4.83758	163.845	137.725	187.818	275.056	63.5202	23.2682	131.448	276.571	245.261	249.849	-3.32582	0.00187791	0	1	5.1667	8.66497e-07	1	0	-0.257539	0.973871	0	0	0.248378	0.973056	0	0	0.759348	0.834219	0	0	-1.68978	0.166473	0	0	2.67097	0.0434619	0	0	0.913344	0.728024	0	0	0.946277	0.699156	0	0	0.92633	0.65345	0	0	0.553837	0.821216	0	0	2.18988	0.218697	0	0	-0.305858	0.939217	0	0	0.865025	0.644531	0	0	0.392041	0.912616	0	0	-0.138876	0.974516	0	0
28836	Igfbp5_16011	0.659571	0	0	0	0	0	0.0248082	0	0	0	0	0			0	0			0	0			0	0			0	0			0	0			0	0			0	0			0	0			0	0			0	0			0	0			0	0			0	0			0	0			0	0			0	0
28837	Igfbp6_16012	0.109167	10.1441	0.637291	0	0.068751	0	0.601481	0.088217	0.0930789	1.51202	2.90454	79.1515			0	0			0	0			0	0			0	0			0	0			0	0			0	0			0	0			0	0			0	0			0	0			0	0			0	0			0	0			0	0			0	0
28838	Igfbp7_29817	1.11264	1.19123	0.58719	0.297546	0.0124558	0.140456	0.0599859	0.235041	0.0372316	1.01088	0.498135	0.41301			0	0			0	0			0	0			0	0			0	0			0	0			0	0			0	0			0	0			0	0			0	0			0	0			0	0			0	0			0	0			0	0
28839	Igfbpl1_75426	0.0335738	0.284173	0.053468	0.0475737	0.245192	0.0540822	0.0978244	0.0826912	0.0244147	0	0.0328764	0.282781			0	0			0	0			0	0			0	0			0	0			0	0			0	0			0	0			0	0			0	0			0	0			0	0			0	0			0	0			0	0			0	0
28840	Igfl3_232925	0	0	0	0	0.149984	0	0	0	0	0	0	0			0	0			0	0			0	0			0	0			0	0			0	0			0	0			0	0			0	0			0	0			0	0			0	0			0	0			0	0			0	0			0	0
28841	Igflr1_101883	43.9467	73.7946	77.5727	78.3905	87.4117	141.799	57.9014	83.3846	133.089	107.962	124.992	50.3046	0.586072	0.870529	0	0	-0.122821	0.988618	0	0	-0.122864	0.993017	0	0	0.671178	0.953494	0	0	0.989601	0.90568	0	0	0.764527	0.798797	0	0	0.483482	0.917559	0	0	-0.816566	0.901254	0	0	-0.53545	0.932804	0	0	-1.72172	0.629344	0	0	0.521355	0.926129	0	0	0.69981	0.928129	0	0	1.30611	0.808874	0	0	0.612411	0.879945	0	0	0.0994846	0.990683	0	0	-1.40521	0.753454	0	0
28842	Igfn1_226438	0.00923072	0.0105539	0.0443988	0	0	0.0363147	0	0	0	0.0161708	0.00196222	0			0	0			0	0			0	0			0	0			0	0			0	0			0	0			0	0			0	0			0	0			0	0			0	0			0	0			0	0			0	0			0	0
28843	Ighmbp2_20589	3.59238	0.454652	1.18192	7.85358	12.3099	3.62891	31.1379	0.13785	0.329327	10.7523	1.08438	45.9754			0	0			0	0			0	0			0	0			0	0			0	0			0	0			0	0			0	0			0	0			0	0			0	0			0	0			0	0			0	0			0	0
28844	Igip_109169	0.0957345	28.7479	111.24	177.013	0.265774	41.2566	0	17.6617	7.19639	1.55304	8.62155	6.77305			0	0			0	0			0	0			0	0			0	0			0	0			0	0			0	0			0	0			0	0			0	0			0	0			0	0			0	0			0	0			0	0
28845	Igll1_16136	0	0	0	0	0	0	0	0	0	0	0	0			0	0			0	0			0	0			0	0			0	0			0	0			0	0			0	0			0	0			0	0			0	0			0	0			0	0			0	0			0	0			0	0
28846	Iglon5_210094	0	0.0269312	0	0.0888581	0	0.0318143	0.0240815	0.0215756	0	0.0492982	1.2293	0.031127			0	0			0	0			0	0			0	0			0	0			0	0			0	0			0	0			0	0			0	0			0	0			0	0			0	0			0	0			0	0			0	0
28847	Igsf1_209268	0	0.0366125	0	0	0	0	0	0	0	0	0	0			0	0			0	0			0	0			0	0			0	0			0	0			0	0			0	0			0	0			0	0			0	0			0	0			0	0			0	0			0	0			0	0
28848	Igsf10_242050	0.114354	0.0169364	0.124005	0.0149703	0	0.0975278	4.64594	0.0170748	1.31509	0.0163534	0.0175012	0.196857			0	0			0	0			0	0			0	0			0	0			0	0			0	0			0	0			0	0			0	0			0	0			0	0			0	0			0	0			0	0			0	0
28849	Igsf11_207683	0.0401049	0.0256147	0.06709	0.0326227	0.013245	0.023622	0.0335333	0.0174591	0.0310939	0.0106909	0.0335778	0.0455317			0	0			0	0			0	0			0	0			0	0			0	0			0	0			0	0			0	0			0	0			0	0			0	0			0	0			0	0			0	0			0	0
28850	Igsf21_230868	0.0362256	0.0612237	0.0152702	0.059936	0.0457694	0.0186512	0.091172	0.0341535	0.0169855	0.0487973	0.0311487	0.0261637			0	0			0	0			0	0			0	0			0	0			0	0			0	0			0	0			0	0			0	0			0	0			0	0			0	0			0	0			0	0			0	0
28851	Igsf23_70080	23.4892	0.091078	0.0799854	5.91787	1.82391	5.99878	0.261701	3.06173	0.227858	0.372754	0.0516236	0.0329509			0	0			0	0			0	0			0	0			0	0			0	0			0	0			0	0			0	0			0	0			0	0			0	0			0	0			0	0			0	0			0	0
28852	Igsf3_78908	0.0915062	11.3295	2.25415	1.26532	10.3055	0.194499	0.482909	2.87012	3.7305	0.0763337	3.25008	0.00626765			0	0			0	0			0	0			0	0			0	0			0	0			0	0			0	0			0	0			0	0			0	0			0	0			0	0			0	0			0	0			0	0
28853	Igsf5_72058	0.160045	0.530361	0.0898018	0.0304792	0.14899	0.141783	0.508389	0.0454831	0.0526808	0.0755263	0.234769	0.113175			0	0			0	0			0	0			0	0			0	0			0	0			0	0			0	0			0	0			0	0			0	0			0	0			0	0			0	0			0	0			0	0
28854	Igsf6_80719	2.21654	6.28704	138.711	26.0979	75.4564	48.2458	0.894505	26.4029	12.0123	9.49491	1.80997	9.52731	1.53099	0.766278	0	0	4.4363	0.445288	0	0	-2.15328	0.865178	0	0	-2.10684	0.853382	0	0	-1.54408	0.907088	0	0	3.06902	0.426719	0	0	0.11951	0.98902	0	0	-0.0497703	0.997189	0	0	-4.07404	0.445334	0	0	-1.64492	0.822305	0	0	-0.817464	0.928658	0	0	0.720564	0.960394	0	0	-3.59622	0.546778	0	0	-1.49272	0.805648	0	0	-5.56343	0.217516	0	0	-3.69707	0.498359	0	0
28855	Igsf8_140559	73.3895	0.498729	10.9154	0.0403799	4.71198	0	9.06664	0.32027	0.23599	0.774057	8.55832	25.3121			0	0			0	0			0	0			0	0			0	0			0	0			0	0			0	0			0	0			0	0			0	0			0	0			0	0			0	0			0	0			0	0
28856	Igsf9_93842	0.0158322	0	0	0.243838	4.38639	0	0	0	0	0.0800711	0.00621282	0			0	0			0	0			0	0			0	0			0	0			0	0			0	0			0	0			0	0			0	0			0	0			0	0			0	0			0	0			0	0			0	0
28857	Igsf9b_235086	0.015105	0.0079753	0.0107692	0.0103316	0.00751166	0.0160278	1.65785	0.0208191	0.0593851	0.0137965	0.0182539	0.0146685			0	0			0	0			0	0			0	0			0	0			0	0			0	0			0	0			0	0			0	0			0	0			0	0			0	0			0	0			0	0			0	0
28858	Igtp_16145	622.952	1516.76	769.004	870.643	800.368	1079.21	400.046	709.233	582.334	682.699	829.355	829.603	1.28929	0.12386	0	0	-1.01248	0.480451	0	0	0.226553	0.960889	0	0	0.0548095	0.992835	0	0	0.479105	0.850795	0	0	0.862626	0.326777	0	0	-0.294569	0.856519	0	0	0.249658	0.921992	0	0	0.459027	0.819787	0	0	0.507391	0.742639	0	0	-0.675982	0.613746	0	0	-1.10264	0.478072	0	0	-0.384733	0.864627	0	0	-0.361628	0.802836	0	0	0.0194838	0.994172	0	0	-0.356447	0.86303	0	0
28859	Ihh_16147	0	11.3114	0	0	0	0.0866062	2.54531	0	0	0	0	0			0	0			0	0			0	0			0	0			0	0			0	0			0	0			0	0			0	0			0	0			0	0			0	0			0	0			0	0			0	0			0	0
28860	Iho1_434438	0.15124	0.1485	0.0797913	0.0517861	0.124836	0.0160638	0.382701	0.198925	0.224535	0.0437826	0.225807	0.190116			0	0			0	0			0	0			0	0			0	0			0	0			0	0			0	0			0	0			0	0			0	0			0	0			0	0			0	0			0	0			0	0
28861	Iigp1_60440	19.3378	113.381	80.2671	104.423	36.6373	78.9606	11.034	143.619	40.2748	30.7016	72.198	152.405	2.62318	0.00339987	1	0	-0.42147	0.899853	0	0	0.615813	0.875226	0	0	-1.0596	0.655259	0	0	0.0209141	0.995416	0	0	3.41452	4.13475e-05	1	0	-1.65919	0.174034	0	0	-0.307839	0.922455	0	0	0.810489	0.683444	0	0	1.98498	0.0811725	0	0	-0.510357	0.795002	0	0	0.280985	0.945624	0	0	-0.956738	0.61832	0	0	-1.88039	0.0989634	0	0	0.913347	0.629029	0	0	1.00732	0.544202	0	0
28862	Ik_24010	109.229	127.119	202.591	82.7103	57.6224	41.3415	86.5008	56.2436	56.3064	93.284	43.3456	90.7858	0.215713	0.92542	0	0	0.638689	0.875097	0	0	-1.24714	0.706227	0	0	-1.79785	0.448809	0	0	-2.25342	0.205923	0	0	-0.673931	0.683755	0	0	-0.0307415	0.991448	0	0	0.668017	0.847344	0	0	-0.362604	0.922939	0	0	0.70238	0.785976	0	0	-0.252265	0.944489	0	0	-1.14191	0.755454	0	0	-1.81134	0.342962	0	0	0.103817	0.96899	0	0	-0.376091	0.920799	0	0	1.14446	0.612076	0	0
28863	Ikbip_67454	0.109342	0.189866	0.082525	0.117057	0.180179	0.0281299	0.0993415	0.803074	0.0611366	0.350166	0.121117	0.0275222			0	0			0	0			0	0			0	0			0	0			0	0			0	0			0	0			0	0			0	0			0	0			0	0			0	0			0	0			0	0			0	0
28864	Ikbkb_16150	72.5281	63.2086	80.9362	75.7023	121.339	61.7196	103.227	60.6549	89.1101	71.9092	48.5949	169.807	-0.159662	0.924892	0	0	0.332365	0.922246	0	0	-0.235356	0.966623	0	0	0.444028	0.905722	0	0	-0.542817	0.853123	0	0	-0.7889	0.463859	0	0	0.621761	0.703637	0	0	-0.445704	0.870619	0	0	-0.927827	0.57193	0	0	0.759621	0.629541	0	0	0.381281	0.852198	0	0	-0.247957	0.948913	0	0	0.0414385	0.991924	0	0	-0.168909	0.933315	0	0	-1.33042	0.323504	0	0	1.34388	0.300855	0	0
28865	Ikbke_56489	70.8953	114.819	47.9388	89.0104	38.2101	46.5916	121.69	67.8143	72.9231	17.6294	69.4089	20.0875	0.754213	0.656512	0	0	-1.27851	0.619098	0	0	0.777149	0.867581	0	0	-0.32999	0.963339	0	0	-0.0833092	0.987396	0	0	-0.859355	0.559292	0	0	0.193924	0.945202	0	0	-2.08906	0.2071	0	0	-0.219708	0.958443	0	0	-1.8828	0.222717	0	0	0.796177	0.712298	0	0	-0.817391	0.826422	0	0	0.655042	0.845385	0	0	-2.21116	0.117093	0	0	0.765324	0.779238	0	0	-1.14445	0.589453	0	0
28866	Ikbkg_16151	54.6819	52.6866	72.4206	41.2759	49.8095	39.5299	30.7264	50.7766	44.1431	36.0851	23.8522	26.9205	0.00829831	0.996036	0	0	0.652042	0.77374	0	0	-0.985786	0.608974	0	0	-0.639866	0.803664	0	0	-1.01915	0.512571	0	0	0.696392	0.482883	0	0	-0.120439	0.952945	0	0	-0.266426	0.921693	0	0	-1.05787	0.42059	0	0	-0.715948	0.61343	0	0	-0.743912	0.592729	0	0	-0.0558184	0.987991	0	0	-0.828299	0.611352	0	0	-0.10894	0.953099	0	0	-1.2463	0.302501	0	0	-0.525097	0.779872	0	0
28867	Ikzf1_22778	2243.89	2225.07	2606.42	2445.22	3007.36	3007.31	4058.55	2952.39	2572.04	2444.33	3472.14	2514.11			0	0			0	0			0	0			0	0			0	0			0	0			0	0			0	0			0	0			0	0			0	0			0	0			0	0			0	0			0	0			0	0
28868	Ikzf2_22779	6.3544	18.7998	9.19685	8.84097	11.1172	10.484	2.78991	3.20912	7.51228	12.9139	14.7925	11.0532	1.48278	0.321723	0	0	-1.30922	0.641979	0	0	-0.454845	0.949365	0	0	0.425265	0.950295	0	0	-0.202025	0.970921	0	0	0.535129	0.765986	0	0	0.985082	0.655934	0	0	1.30318	0.584925	0	0	1.24821	0.588514	0	0	0.710917	0.786218	0	0	-2.08619	0.200162	0	0	-3.03384	0.0535733	0	0	-0.739536	0.830493	0	0	1.01849	0.606508	0	0	0.0834124	0.984895	0	0	0.173406	0.968183	0	0
28869	Ikzf3_22780	25.6659	111.199	122.969	153.688	128.457	194.538	62.0585	80.3671	119.362	132.967	166.652	207.674	2.10078	0.000235227	1	0	0.159927	0.954608	0	0	0.303988	0.927134	0	0	0.0475237	0.992168	0	0	0.608754	0.678634	0	0	0.356764	0.679249	0	0	0.565867	0.608504	0	0	0.156904	0.940653	0	0	0.462027	0.757022	0	0	0.776031	0.405647	0	0	1.27345	0.0964706	0	0	-0.470557	0.817547	0	0	-0.0646182	0.981833	0	0	-0.211702	0.866587	0	0	0.349886	0.825617	0	0	0.10266	0.961508	0	0
28870	Ikzf4_22781	57.8262	92.7351	103.382	36.4382	32.3255	185.604	22.5505	23.9588	90.9848	35.5098	105.831	96.7898	2.03548	0.304643	0	0	-0.664108	0.91282	0	0	-0.58336	0.951628	0	0	-0.890528	0.894251	0	0	1.07663	0.837604	0	0	1.52865	0.440196	0	0	1.50202	0.598265	0	0	-0.741468	0.888886	0	0	-0.625296	0.895164	0	0	-0.155789	0.976096	0	0	-1.36545	0.639327	0	0	-1.87227	0.646597	0	0	0.29385	0.966881	0	0	0.135742	0.96981	0	0	0.559081	0.913043	0	0	-0.938568	0.814509	0	0
28871	Ikzf5_67143	17.7763	14.6532	20.7882	7.49341	15.2784	32.6081	16.2976	10.8752	3.59287	12.8469	5.20523	73.9965	-0.234497	0.943754	0	0	0.627609	0.923355	0	0	-1.15239	0.861871	0	0	-0.247628	0.983133	0	0	0.692827	0.925054	0	0	-0.262827	0.924671	0	0	-1.50671	0.610874	0	0	1.02489	0.826914	0	0	0.140599	0.985212	0	0	3.42512	0.0937098	0	0	-0.0319563	0.994922	0	0	-0.0602866	0.991978	0	0	-2.1946	0.442826	0	0	-0.0173295	0.996003	0	0	-1.80638	0.56555	0	0	0.537687	0.915967	0	0
28872	Il10_16153	0.803588	3.98632	62.7897	19.8791	15.8324	27.806	2.55653	4.28716	39.2714	140.805	20.6607	2.17957	2.49432	0.303154	0	0	4.0882	0.110092	0	0	-1.72422	0.762627	0	0	-2.1129	0.659069	0	0	-1.24652	0.838784	0	0	0.60954	0.837714	0	0	2.84493	0.282448	0	0	1.7914	0.649881	0	0	-0.651237	0.906658	0	0	-3.88763	0.0979525	0	0	1.90318	0.576845	0	0	0.0184006	0.997792	0	0	-1.22487	0.812099	0	0	2.29074	0.394951	0	0	0.236788	0.97233	0	0	-3.86598	0.119543	0	0
28873	Il10ra_16154	14.568	158.863	77.9196	329.935	181.856	197.333	4.96768	94.46	83.0464	164.758	289.495	273.123	3.74045	0.000104356	1	0	-1.05885	0.686217	0	0	2.0392	0.245237	0	0	1.22819	0.641218	0	0	1.2579	0.567749	0	0	4.57671	8.27867e-07	1	0	-0.134928	0.961096	0	0	0.88218	0.72061	0	0	1.62087	0.309263	0	0	1.52281	0.312474	0	0	-1.61858	0.284862	0	0	-0.782315	0.822822	0	0	0.141604	0.976133	0	0	-1.01542	0.543209	0	0	0.534286	0.853458	0	0	0.40652	0.89885	0	0
28874	Il10rb_16155	75.1907	118.48	255.758	306.481	457.332	193.225	113.691	87.0833	268.715	115.304	308.828	263.57	0.639018	0.594588	0	0	1.1284	0.480393	0	0	0.255052	0.960889	0	0	0.815752	0.730509	0	0	-0.409957	0.907238	0	0	-0.47419	0.684519	0	0	1.6847	0.106776	0	0	-1.30284	0.320866	0	0	0.124192	0.97094	0	0	-0.0580492	0.981396	0	0	0.669642	0.662213	0	0	-0.443566	0.890606	0	0	0.112733	0.976083	0	0	-1.44516	0.180766	0	0	-0.578826	0.769477	0	0	0.464641	0.826854	0	0
28875	Il11_16156	0.0755279	0	0.520509	0.20114	0.0418918	0.157627	0.104281	0	0	0	3.7984	0.10279			0	0			0	0			0	0			0	0			0	0			0	0			0	0			0	0			0	0			0	0			0	0			0	0			0	0			0	0			0	0			0	0
28876	Il11ra1_16157	1.50816	45.0161	18.6629	0.129049	26.5484	6.12567	3.914	1.90722	21.3136	2.57694	35.1349	0.0298276			0	0			0	0			0	0			0	0			0	0			0	0			0	0			0	0			0	0			0	0			0	0			0	0			0	0			0	0			0	0			0	0
28877	Il11ra2_16158	0.0428648	11.5885	13.2038	0.111111	0.0837118	0.780535	0.591412	0.213613	6.22284	0.386186	5.10502	2.24362			0	0			0	0			0	0			0	0			0	0			0	0			0	0			0	0			0	0			0	0			0	0			0	0			0	0			0	0			0	0			0	0
28878	Il12a_16159	0	0.113743	0	0.38184	0	0.0696399	3.84806	0	0	0.109834	0.00654716	0			0	0			0	0			0	0			0	0			0	0			0	0			0	0			0	0			0	0			0	0			0	0			0	0			0	0			0	0			0	0			0	0
28879	Il12b_16160	0	0.318936	6.67529	0.028191	0	3.15176	0	0.0321541	0.0289352	0	0.178807	0			0	0			0	0			0	0			0	0			0	0			0	0			0	0			0	0			0	0			0	0			0	0			0	0			0	0			0	0			0	0			0	0
28880	Il12rb1_16161	2.05903	180.126	38.4128	115.272	74.9565	115.252	0.46747	91.2213	100.663	89.7574	175.142	95.2828	6.38746	4.68311e-07	1	0	-2.29548	0.34545	0	0	1.79609	0.601246	0	0	1.02435	0.844739	0	0	1.63713	0.59765	0	0	7.65657	2.53395e-09	1	0	0.138902	0.9705	0	0	-0.254762	0.960894	0	0	0.726866	0.854382	0	0	-0.116458	0.978856	0	0	-2.23416	0.305296	0	0	-0.965051	0.843213	0	0	1.46933	0.622184	0	0	-0.581517	0.83921	0	0	1.17185	0.716855	0	0	-0.284251	0.953308	0	0
28881	Il12rb2_16162	46.7885	25.9002	107.347	102.89	136.493	79.5626	31.1413	59.213	106.625	87.309	107.664	74.1729	-0.8231	0.323249	0	0	2.05947	0.00604115	1	0	-0.0407439	0.993377	0	0	0.347359	0.904165	0	0	-0.424347	0.851841	0	0	0.889575	0.239031	0	0	0.92711	0.345257	0	0	-0.33975	0.873097	0	0	-0.00945612	0.996835	0	0	-0.535982	0.670076	0	0	-0.541836	0.658487	0	0	1.17084	0.30587	0	0	0.0384741	0.988251	0	0	-0.260532	0.847613	0	0	-0.318341	0.865038	0	0	-0.0731607	0.976666	0	0
28882	Il13_16163	0	0	0	0	0	0	0	0	0	0	0	0			0	0			0	0			0	0			0	0			0	0			0	0			0	0			0	0			0	0			0	0			0	0			0	0			0	0			0	0			0	0			0	0
28883	Il13ra1_16164	0	0.0146476	0.0154705	0.0152652	0.00619113	0.0325646	0.0212911	0.265135	0.170605	0	0.0562242	0.0136611			0	0			0	0			0	0			0	0			0	0			0	0			0	0			0	0			0	0			0	0			0	0			0	0			0	0			0	0			0	0			0	0
28884	Il13ra2_16165	0.0196701	0.0196733	0.0526242	0.00660441	0	0	0.0239061	0	0.0108461	0	0.0326108	0			0	0			0	0			0	0			0	0			0	0			0	0			0	0			0	0			0	0			0	0			0	0			0	0			0	0			0	0			0	0			0	0
28885	Il15_16168	0.501782	0.326048	0.0323951	0.0767483	0.0947797	0.0232787	0.240601	1.08411	0.0228382	0.0301579	0.0223293	0.0113861			0	0			0	0			0	0			0	0			0	0			0	0			0	0			0	0			0	0			0	0			0	0			0	0			0	0			0	0			0	0			0	0
28886	Il15ra_16169	4.26084	6.74099	7.78052	22.4568	34.5522	26.7894	2.94018	33.8664	10.8593	10.8676	28.7837	21.6089	0.786992	0.726025	0	0	0.237873	0.969581	0	0	1.47994	0.707593	0	0	2.09373	0.46502	0	0	1.66588	0.575926	0	0	3.59452	0.00827343	1	0	-1.74806	0.42753	0	0	0.170585	0.977777	0	0	1.63628	0.515445	0	0	1.03109	0.710228	0	0	-0.516431	0.887782	0	0	2.29109	0.373159	0	0	0.30516	0.958884	0	0	-1.0042	0.679349	0	0	-0.152286	0.975574	0	0	-0.329624	0.942577	0	0
28887	Il16_16170	22.2782	26.1323	19.1197	26.4013	18.9593	11.1866	13.677	37.2814	20.2984	6.11336	12.2444	6.84827	0.114837	0.959579	0	0	-0.347899	0.941817	0	0	0.381548	0.955891	0	0	-0.0483843	0.996656	0	0	-0.865944	0.792338	0	0	1.33359	0.295832	0	0	-0.869013	0.671033	0	0	-1.73743	0.31414	0	0	-0.745003	0.788323	0	0	-1.44635	0.379014	0	0	-0.655941	0.769268	0	0	0.56281	0.89691	0	0	0.0416963	0.993857	0	0	-2.07728	0.134524	0	0	-0.654923	0.812725	0	0	-0.538706	0.856608	0	0
28888	Il17a_16171	0.0367266	0	0	0	0	0	0	0	0	0	0	0			0	0			0	0			0	0			0	0			0	0			0	0			0	0			0	0			0	0			0	0			0	0			0	0			0	0			0	0			0	0			0	0
28889	Il17b_56069	0	0	0	0	0	0	0	0	0	0	0.123713	0			0	0			0	0			0	0			0	0			0	0			0	0			0	0			0	0			0	0			0	0			0	0			0	0			0	0			0	0			0	0			0	0
28890	Il17c_234836	0	0	0.289223	1.86371	1.29148	0.339903	0.257286	0	7.80599	46.8695	2.39668	0.196728			0	0			0	0			0	0			0	0			0	0			0	0			0	0			0	0			0	0			0	0			0	0			0	0			0	0			0	0			0	0			0	0
28891	Il17d_239114	0.033754	0	0.0484323	0.0246214	0.0741481	0.0262619	0.0227289	0	0.233591	0.0219858	0.0375581	0.44648			0	0			0	0			0	0			0	0			0	0			0	0			0	0			0	0			0	0			0	0			0	0			0	0			0	0			0	0			0	0			0	0
28892	Il17f_257630	0.0185154	0	0.0642215	0	0	0	0	0	0.0695904	0.252675	5.54376	0			0	0			0	0			0	0			0	0			0	0			0	0			0	0			0	0			0	0			0	0			0	0			0	0			0	0			0	0			0	0			0	0
28893	Il17ra_16172	140.38	165.958	207.19	270.768	140.593	64.1369	120.822	190.25	75.5863	131.087	158.329	254.967	-0.415644	0.803501	0	0	0.646565	0.836738	0	0	0.219178	0.975116	0	0	-0.563909	0.889239	0	0	-1.63576	0.31484	0	0	0.683137	0.599811	0	0	-1.47729	0.288524	0	0	0.569555	0.841964	0	0	0.711024	0.769106	0	0	1.36662	0.337	0	0	-0.305357	0.90771	0	0	0.793424	0.806916	0	0	-1.33043	0.429177	0	0	-0.980058	0.526616	0	0	-0.0555012	0.988326	0	0	1.67194	0.236321	0	0
28894	Il17rb_50905	1.07615	1.56564	2.93907	83.4328	0.264885	8.0805	0	0.037802	18.9525	3.10054	3.31626	0.126943			0	0			0	0			0	0			0	0			0	0			0	0			0	0			0	0			0	0			0	0			0	0			0	0			0	0			0	0			0	0			0	0
28895	Il17rc_171095	0.0112667	0.294165	0	0.0257854	0	0	0.0466678	0	0	0.105951	0	0.0816551			0	0			0	0			0	0			0	0			0	0			0	0			0	0			0	0			0	0			0	0			0	0			0	0			0	0			0	0			0	0			0	0
28896	Il17rd_171463	0.0363047	0.0231362	0.0428824	0.0517392	0.0372512	0.0435639	0.107683	0.0596042	0.0164724	0.0615575	0.0233043	0.0997179			0	0			0	0			0	0			0	0			0	0			0	0			0	0			0	0			0	0			0	0			0	0			0	0			0	0			0	0			0	0			0	0
28897	Il17re_57890	0.161024	0.0825923	0.0565854	0.0972172	0.120539	0.0379687	0.24332	0.109551	0	0.0750881	0.0215917	0			0	0			0	0			0	0			0	0			0	0			0	0			0	0			0	0			0	0			0	0			0	0			0	0			0	0			0	0			0	0			0	0
28898	Il18_16173	1.73756	1.59535	2.53091	1.92178	17.4207	0.0167699	0	0.125947	1.17672	0.646763	0.527423	0			0	0			0	0			0	0			0	0			0	0			0	0			0	0			0	0			0	0			0	0			0	0			0	0			0	0			0	0			0	0			0	0
28899	Il18bp_16068	10.5151	1.37253	2.66975	15.2965	19.9023	4.33207	10.6873	55.0855	84.6283	14.5324	23.4728	23.2789			0	0			0	0			0	0			0	0			0	0			0	0			0	0			0	0			0	0			0	0			0	0			0	0			0	0			0	0			0	0			0	0
28900	Il18r1_16182	19.391	18.3454	125.178	196.714	189.27	137.712	29.1887	51.2796	210.208	190.637	199.656	272.411	-0.0646158	0.981008	0	0	2.91801	0.0774039	0	0	0.65608	0.922042	0	0	0.507249	0.941788	0	0	0.185758	0.973767	0	0	0.692126	0.701875	0	0	2.23282	0.18615	0	0	-0.121232	0.979813	0	0	0.0762375	0.989868	0	0	0.521062	0.868623	0	0	0.586397	0.842265	0	0	1.34314	0.705906	0	0	0.657949	0.863358	0	0	-0.119363	0.967318	0	0	0.226937	0.955201	0	0	0.993253	0.713754	0	0
28901	Il18rap_16174	11.5367	5.51259	54.4659	71.2671	61.3794	78.6959	9.75509	4.50631	77.5656	187.552	92.6208	79.1615	-1.22163	0.323286	0	0	3.59231	0.000458053	1	0	0.251893	0.968242	0	0	0.133071	0.986175	0	0	0.495697	0.906186	0	0	-1.15855	0.318683	0	0	4.19404	1.09318e-05	1	0	1.07345	0.583186	0	0	0.297346	0.923672	0	0	-0.0586817	0.983769	0	0	-0.231035	0.938134	0	0	-0.167957	0.971472	0	0	0.433773	0.894835	0	0	1.25533	0.375772	0	0	0.598048	0.806714	0	0	-0.120606	0.97489	0	0
28902	Il19_329244	0.0602693	0	0	6.99939	0	0	0.0558717	0	0	0	0	0			0	0			0	0			0	0			0	0			0	0			0	0			0	0			0	0			0	0			0	0			0	0			0	0			0	0			0	0			0	0			0	0
28903	Il1a_16175	0.658018	1.89156	0.0644006	0.58269	0.128301	0.106271	0.0821907	0.0824677	0.50802	0.608038	0.029973	0			0	0			0	0			0	0			0	0			0	0			0	0			0	0			0	0			0	0			0	0			0	0			0	0			0	0			0	0			0	0			0	0
28904	Il1b_16176	0.0943281	0	0	0	0.0669044	0	0	0	0	0	0.0157782	0			0	0			0	0			0	0			0	0			0	0			0	0			0	0			0	0			0	0			0	0			0	0			0	0			0	0			0	0			0	0			0	0
28905	Il1bos_329514	0.0835149	0	0.0784599	0	0.0752789	0	0.21596	0	0	0	0.0088766	0			0	0			0	0			0	0			0	0			0	0			0	0			0	0			0	0			0	0			0	0			0	0			0	0			0	0			0	0			0	0			0	0
28906	Il1f10_215274	0	0	0	0	0	0	0	0	0	0	0.162634	0			0	0			0	0			0	0			0	0			0	0			0	0			0	0			0	0			0	0			0	0			0	0			0	0			0	0			0	0			0	0			0	0
28907	Il1f5_54450	0	0	0	0	0.087913	0	0	0	0.0904967	0.294342	0	0			0	0			0	0			0	0			0	0			0	0			0	0			0	0			0	0			0	0			0	0			0	0			0	0			0	0			0	0			0	0			0	0
28908	Il1f6_54448	0	0	0.0203991	0	0	0	0.041407	0	0	0	0.0251669	0			0	0			0	0			0	0			0	0			0	0			0	0			0	0			0	0			0	0			0	0			0	0			0	0			0	0			0	0			0	0			0	0
28909	Il1f8_69677	0	0	0	0	0	0	0	0	0	0	0	0			0	0			0	0			0	0			0	0			0	0			0	0			0	0			0	0			0	0			0	0			0	0			0	0			0	0			0	0			0	0			0	0
28910	Il1f9_215257	0	0.0785217	0.129041	0.41342	0	0.465857	0	0.332897	0.119403	0	0.19603	0.044938			0	0			0	0			0	0			0	0			0	0			0	0			0	0			0	0			0	0			0	0			0	0			0	0			0	0			0	0			0	0			0	0
28911	Il1r1_16177	0.233068	0.107815	0.212725	0.552398	0.785208	0.487555	0.495232	0.41525	0.290296	0.38215	0.230628	10.5539			0	0			0	0			0	0			0	0			0	0			0	0			0	0			0	0			0	0			0	0			0	0			0	0			0	0			0	0			0	0			0	0
28912	Il1r2_16178	3.02218	0.0910287	0.082629	0.0548113	0.120118	0.110132	0.137603	0.069868	0.0836	0.488039	0.0615331	0.0822125			0	0			0	0			0	0			0	0			0	0			0	0			0	0			0	0			0	0			0	0			0	0			0	0			0	0			0	0			0	0			0	0
28913	Il1rap_16180	7.14345	11.6805	1.76773	1.31927	2.34017	3.17336	6.90019	1.85423	2.08312	3.51547	4.00524	7.53048	0.0260582	0.994756	0	0	-2.04036	0.626882	0	0	-0.640162	0.955891	0	0	-0.0184148	0.998695	0	0	-0.243413	0.977394	0	0	-1.28969	0.594828	0	0	-1.03895	0.773441	0	0	1.01976	0.85208	0	0	1.0827	0.828046	0	0	2.97721	0.236764	0	0	-0.590847	0.903939	0	0	-1.9066	0.715461	0	0	-0.905185	0.873651	0	0	0.754737	0.837308	0	0	0.195933	0.976125	0	0	2.31544	0.451248	0	0
28914	Il1rapl1_331461	2.73559	2.45114	2.52747	2.30273	2.4609	2.26575	3.558	2.68641	2.69422	2.64191	1.976	2.36602	-0.161906	0.839648	0	0	0.0451774	0.981873	0	0	-0.131058	0.962368	0	0	-0.0380011	0.990658	0	0	-0.158356	0.942674	0	0	-0.402342	0.476483	0	0	0.00234684	0.998669	0	0	-0.0285524	0.988626	0	0	-0.446137	0.619731	0	0	-0.188471	0.866514	0	0	0.377101	0.647564	0	0	0.136665	0.945829	0	0	0.0938347	0.961576	0	0	0.19634	0.825456	0	0	-0.314302	0.769477	0	0	0.0637198	0.969156	0	0
28915	Il1rapl2_60367	0.112159	0.0814893	0.0846109	0.14598	0.0882577	0.0975118	0.149135	0.105113	0.109515	0.0905887	0.135283	0.162185			0	0			0	0			0	0			0	0			0	0			0	0			0	0			0	0			0	0			0	0			0	0			0	0			0	0			0	0			0	0			0	0
28916	Il1rl1_17082	0.0444428	6.16947	1.5407	0.171296	0.0946172	6.328	0.108771	0.165005	0.856862	3.32721	0.812216	2.18562			0	0			0	0			0	0			0	0			0	0			0	0			0	0			0	0			0	0			0	0			0	0			0	0			0	0			0	0			0	0			0	0
28917	Il1rl2_107527	13.8976	2.04562	0.35108	11.22	0.260168	0.166896	16.0873	1.17852	3.65101	1.02429	5.60319	0.0735454	-2.66556	0.267401	0	0	-1.65832	0.769144	0	0	5.19054	0.0490879	0	0	-1.09121	0.897254	0	0	-1.7597	0.748413	0	0	-4.18557	0.0363349	0	0	1.50532	0.685819	0	0	-1.74984	0.696119	0	0	1.27508	0.803208	0	0	-5.30964	0.0247594	0	0	0.74146	0.882531	0	0	-0.778541	0.924798	0	0	2.3851	0.519077	0	0	-4.55529	0.0519902	0	0	4.75139	0.0547919	0	0	-1.16484	0.831757	0	0
28918	Il1rn_16181	0	0.0761175	46.1676	36.9371	0	0.183445	0.0291055	9.73259	2.54151	0	6.48463	2.66879	14.2146	0.00116315	1	0	8.91477	0.153436	0	0	-1.89394	0.933539	0	0	-53.1288	7.99201e-50	0	1	-9.56492	0.115313	0	0	8.03894	0.0937337	0	0	-1.46665	0.880123	0	0	-47.0117	2.34852e-38	0	1	1.04412	0.943442	0	0	-0.459399	0.975213	0	0	10.44	0.0728851	0	0	4.26436	0.745759	0	0	-6.11706	0.394619	0	0	-51.2349	1.20693e-46	0	1	48.0559	9.59167e-41	1	0	2.98846	0.772483	0	0
28919	Il2_16183	1.10069	1.29467	0.741563	0.0575965	1.74587	0.393832	0.475209	2.79508	2.97362	2.57398	0.417651	2.0552			0	0			0	0			0	0			0	0			0	0			0	0			0	0			0	0			0	0			0	0			0	0			0	0			0	0			0	0			0	0			0	0
28920	Il20_58181	0.521346	0	0	0	0.0849343	0	0.197528	0	0	0	0	0			0	0			0	0			0	0			0	0			0	0			0	0			0	0			0	0			0	0			0	0			0	0			0	0			0	0			0	0			0	0			0	0
28921	Il20ra_237313	0.0470148	0.0699589	0.0892002	0.0798417	0.0348279	0.0333469	0.632351	0.157343	0.00739406	0.0944853	0.0209907	0.0314923			0	0			0	0			0	0			0	0			0	0			0	0			0	0			0	0			0	0			0	0			0	0			0	0			0	0			0	0			0	0			0	0
28922	Il20rb_213208	1.41419	0.317343	21.1823	9.65059	10.8222	3.48565	1.00969	2.34686	41.5304	6.61275	3.87839	5.32098	-2.17484	0.37188	0	0	6.00888	0.00416428	1	0	-0.554548	0.960889	0	0	-0.783421	0.936983	0	0	-2.47413	0.487783	0	0	1.56288	0.512588	0	0	3.90254	0.0923246	0	0	-2.82445	0.345861	0	0	-3.32283	0.202733	0	0	-2.70356	0.313076	0	0	-0.607935	0.903939	0	0	3.12978	0.368819	0	0	1.02344	0.853038	0	0	-1.24645	0.700462	0	0	-1.51596	0.721203	0	0	0.794013	0.881693	0	0
28923	Il21_60505	0	0	0.0474328	0	0	0	0.387228	0	0	14.1517	0	0			0	0			0	0			0	0			0	0			0	0			0	0			0	0			0	0			0	0			0	0			0	0			0	0			0	0			0	0			0	0			0	0
28924	Il21r_60504	286.915	35.1487	35.1562	93.8612	170.115	92.7837	466.435	64.6544	46.2229	51.5777	108.649	87.513	-3.05151	1.71754e-06	0	1	0.0189186	0.996285	0	0	1.41271	0.237032	0	0	2.22997	0.00910808	1	0	1.4301	0.183109	0	0	-2.81128	1.12765e-05	0	1	-0.520685	0.701244	0	0	0.143624	0.954825	0	0	1.21422	0.239682	0	0	0.92275	0.392905	0	0	0.703241	0.570963	0	0	0.943473	0.564032	0	0	0.403869	0.851328	0	0	-0.865216	0.411613	0	0	-0.611879	0.699855	0	0	-0.103478	0.968357	0	0
28925	Il22_50929	0	0	0	0	0	0.108309	0	0	0	0	0	0			0	0			0	0			0	0			0	0			0	0			0	0			0	0			0	0			0	0			0	0			0	0			0	0			0	0			0	0			0	0			0	0
28926	Il22ra1_230828	0.0537872	0.922973	0.142898	0	0	0.0835938	0.176498	0.0345221	0	0.014809	0.0921538	0.0962963			0	0			0	0			0	0			0	0			0	0			0	0			0	0			0	0			0	0			0	0			0	0			0	0			0	0			0	0			0	0			0	0
28927	Il22ra2_237310	0.0104253	0	0	0	0	0	0	0	0.0334193	0	0	0			0	0			0	0			0	0			0	0			0	0			0	0			0	0			0	0			0	0			0	0			0	0			0	0			0	0			0	0			0	0			0	0
28928	Il23a_83430	0	0	0	0	0	0	0	0	0	0.669762	0	0			0	0			0	0			0	0			0	0			0	0			0	0			0	0			0	0			0	0			0	0			0	0			0	0			0	0			0	0			0	0			0	0
28929	Il23r_209590	0.461829	0.47943	0.269781	0.334995	0.450747	0.691327	0.971814	0.703677	0.399768	0.641354	1.86471	3.40117			0	0			0	0			0	0			0	0			0	0			0	0			0	0			0	0			0	0			0	0			0	0			0	0			0	0			0	0			0	0			0	0
28930	Il24_93672	0	0	0	0	0	0	0.102367	0	0	0	0	0			0	0			0	0			0	0			0	0			0	0			0	0			0	0			0	0			0	0			0	0			0	0			0	0			0	0			0	0			0	0			0	0
28931	Il25_140806	0	0	0	0	0	0	0.173857	0	0	0	0	0			0	0			0	0			0	0			0	0			0	0			0	0			0	0			0	0			0	0			0	0			0	0			0	0			0	0			0	0			0	0			0	0
28932	Il27_246779	5.98727	1.94729	0.0348861	0.050203	0	0.534187	3.10059	0.202327	0.914123	0.0670394	0.381254	0.912225			0	0			0	0			0	0			0	0			0	0			0	0			0	0			0	0			0	0			0	0			0	0			0	0			0	0			0	0			0	0			0	0
28933	Il27ra_50931	162.113	123.838	50.591	196.727	291.109	108.318	218.744	109.226	85.6258	68.2887	79.9862	86.6517	-0.313103	0.858085	0	0	-1.26477	0.504442	0	0	1.99247	0.194781	0	0	2.44209	0.0504397	0	0	1.09194	0.604861	0	0	-1.0551	0.357454	0	0	-0.305313	0.891824	0	0	-0.392326	0.904715	0	0	-0.11348	0.977985	0	0	-0.0264579	0.993076	0	0	0.507439	0.805979	0	0	-0.234561	0.959727	0	0	0.7249	0.769523	0	0	-1.6599	0.183317	0	0	-1.83067	0.171359	0	0	-0.393501	0.889634	0	0
28934	Il2ra_16184	2.15302	173.153	296.761	313.03	364.888	556.505	36.0804	97.9128	204.615	279.678	403.629	526.458	6.37928	5.76209e-26	1	0	0.737118	0.692793	0	0	0.0376526	0.994519	0	0	0.357642	0.913386	0	0	0.933576	0.531	0	0	1.52951	0.043147	0	0	1.12906	0.28249	0	0	0.461865	0.827019	0	0	0.937865	0.461235	0	0	1.36415	0.158563	0	0	3.96142	2.29673e-09	1	0	-0.888351	0.628901	0	0	-0.496413	0.808874	0	0	-0.0722003	0.966514	0	0	0.0838094	0.974503	0	0	-0.0658422	0.9814	0	0
28935	Il2rb_16185	702.21	644.135	892.902	724.967	944.938	1236.79	598.843	578.601	870.659	692.274	712.295	1028.11	-0.205038	0.818316	0	0	0.514439	0.690467	0	0	-0.397217	0.832707	0	0	0.0797036	0.982493	0	0	0.43247	0.762604	0	0	-0.0744856	0.933258	0	0	0.739536	0.324906	0	0	-0.387812	0.767851	0	0	-0.417292	0.722245	0	0	0.0828616	0.957963	0	0	-0.382853	0.695946	0	0	-0.252301	0.90343	0	0	-0.0272032	0.990028	0	0	-0.0177981	0.98608	0	0	-0.524198	0.610606	0	0	-0.376811	0.745304	0	0
28936	Il2rg_16186	2227.97	1633.01	1231.11	1530.75	1874.42	1321.75	2429.46	1803.88	2928.64	1809.67	1478.11	1652.88	-0.428036	0.650197	0	0	-0.397186	0.847849	0	0	0.29738	0.929959	0	0	0.675384	0.678172	0	0	0.105664	0.970921	0	0	-0.492382	0.54664	0	0	0.758485	0.45352	0	0	-0.724617	0.550632	0	0	-1.01292	0.281337	0	0	-0.958328	0.28069	0	0	0.22955	0.888711	0	0	0.165204	0.956591	0	0	1.32088	0.122735	0	0	0.298878	0.807459	0	0	-0.367433	0.818967	0	0	0.256883	0.890507	0	0
28937	Il3_16187	0	0	0	0	0	0	0	0	0	0	0	0.122721			0	0			0	0			0	0			0	0			0	0			0	0			0	0			0	0			0	0			0	0			0	0			0	0			0	0			0	0			0	0			0	0
28938	Il31_76399	0	0.188562	0	0.122136	0	0	0	0	0	0	0	0			0	0			0	0			0	0			0	0			0	0			0	0			0	0			0	0			0	0			0	0			0	0			0	0			0	0			0	0			0	0			0	0
28939	Il31ra_218624	733.489	758.966	716.104	755.475	681.277	564.836	493.369	571.779	543.025	475.292	511.741	545.549	0.0651675	0.922763	0	0	-0.0834888	0.956985	0	0	0.069328	0.979253	0	0	-0.11098	0.958919	0	0	-0.354196	0.662691	0	0	0.215923	0.649437	0	0	-0.0821432	0.919481	0	0	-0.193638	0.849643	0	0	-0.092972	0.933934	0	0	0.0219751	0.983067	0	0	-0.574817	0.22727	0	0	-0.424062	0.611012	0	0	-0.422716	0.50264	0	0	-0.685682	0.109932	0	0	-0.404708	0.517799	0	0	-0.0465452	0.97088	0	0
28940	Il33_77125	0.0831742	0.216182	0.0423132	0.0538917	0.109342	0.256411	0	0.376777	0.065202	0.115422	0.00436177	0.0165161			0	0			0	0			0	0			0	0			0	0			0	0			0	0			0	0			0	0			0	0			0	0			0	0			0	0			0	0			0	0			0	0
28941	Il34_76527	0.162796	0.141395	0.198706	0.102095	0.0321714	0.0844853	0.347991	0.100942	0.0846645	0.0522694	0.114513	0.0745194			0	0			0	0			0	0			0	0			0	0			0	0			0	0			0	0			0	0			0	0			0	0			0	0			0	0			0	0			0	0			0	0
28942	Il3ra_16188	73.4563	45.6324	79.2144	82.6652	73.8563	84.2139	2.49009	111.149	162.056	33.0995	43.3199	112.728	-0.270511	0.942239	0	0	0.58033	0.942683	0	0	0.327288	0.982294	0	0	0.55212	0.963182	0	0	1.1056	0.870666	0	0	5.94154	0.000662998	1	0	0.339002	0.940585	0	0	-2.48964	0.449417	0	0	-2.36701	0.458311	0	0	-1.50788	0.667776	0	0	-4.42178	0.0453842	0	0	1.79027	0.75999	0	0	1.54895	0.727044	0	0	-1.26798	0.695569	0	0	-1.37018	0.753037	0	0	-1.06454	0.820946	0	0
28943	Il4_16189	0	0	0.0338068	0	0	0	0.0686225	0	0	0	0.0166833	0			0	0			0	0			0	0			0	0			0	0			0	0			0	0			0	0			0	0			0	0			0	0			0	0			0	0			0	0			0	0			0	0
28944	Il4i1_14204	4.72609	0	35.9539	3.40512	9.3736	0	105.388	0.103921	2.07352	0.0891586	22.2747	0			0	0			0	0			0	0			0	0			0	0			0	0			0	0			0	0			0	0			0	0			0	0			0	0			0	0			0	0			0	0			0	0
28945	Il4i1b_100328588	45.5308	121.32	111.966	169.415	41.4743	68.0266	59.6334	58.8387	39.5157	24.5076	59.5637	109.856	1.53055	0.188744	0	0	-0.109366	0.98114	0	0	0.608559	0.895322	0	0	-1.4226	0.505963	0	0	-0.511565	0.902185	0	0	-0.109044	0.952577	0	0	-0.749262	0.690153	0	0	-0.832393	0.724327	0	0	0.691109	0.784594	0	0	1.32635	0.372999	0	0	0.912328	0.609362	0	0	-0.727269	0.825575	0	0	-1.36717	0.425618	0	0	-2.80812	0.0116145	0	0	0.746545	0.749365	0	0	0.47075	0.865312	0	0
28946	Il4ra_16190	347.365	70.4211	44.8445	103.598	100.142	95.9414	333.501	34.0345	41.5092	59.0005	45.8192	62.687	-2.30372	0.00174146	0	1	-0.603774	0.787434	0	0	1.15332	0.454488	0	0	1.1441	0.47173	0	0	1.09111	0.44001	0	0	-3.26085	1.61313e-06	0	1	0.294394	0.862914	0	0	0.472575	0.829825	0	0	0.122602	0.968051	0	0	0.557813	0.714868	0	0	-0.0528989	0.981108	0	0	-1.01003	0.565121	0	0	-0.111866	0.975109	0	0	-0.79261	0.515261	0	0	-1.13336	0.358158	0	0	-0.645161	0.685434	0	0
28947	Il5_16191	0.217324	0	0.10871	20.3616	0.101862	0	0.096706	0	0	0.302248	0	49.1754			0	0			0	0			0	0			0	0			0	0			0	0			0	0			0	0			0	0			0	0			0	0			0	0			0	0			0	0			0	0			0	0
28948	Il5ra_16192	0.02667	0.0112056	0	0.0262746	0.0249166	0.0124561	0	0	0	0.0116411	0.011042	0.0139311			0	0			0	0			0	0			0	0			0	0			0	0			0	0			0	0			0	0			0	0			0	0			0	0			0	0			0	0			0	0			0	0
28949	Il6_16193	0.131043	0.162307	0	0	0	0.0663317	0	0	0.195663	0	0.0150884	0			0	0			0	0			0	0			0	0			0	0			0	0			0	0			0	0			0	0			0	0			0	0			0	0			0	0			0	0			0	0			0	0
28950	Il6ra_16194	58.0647	66.8474	73.7918	111.203	102.577	57.3181	110.589	39.4593	92.1627	137.69	129.722	134.694	0.203209	0.917701	0	0	0.123656	0.980506	0	0	0.569077	0.912018	0	0	0.498625	0.911017	0	0	-0.397046	0.933509	0	0	-1.40856	0.215943	0	0	1.33972	0.381744	0	0	0.501995	0.876908	0	0	0.414838	0.889616	0	0	0.485426	0.839211	0	0	0.888067	0.624731	0	0	-0.723701	0.828831	0	0	0.492367	0.877631	0	0	0.425286	0.833003	0	0	0.40858	0.89449	0	0	1.37484	0.403465	0	0
28951	Il6st_16195	83.4788	84.6855	295.448	401.27	218.559	378.847	132.426	47.0395	213.159	207.121	289.286	289.645	0.0490945	0.967236	0	0	1.77506	0.0102177	0	0	0.414569	0.864855	0	0	-0.439226	0.837615	0	0	0.385499	0.850299	0	0	-1.45943	0.0128577	0	0	2.13978	0.000459175	1	0	-0.0378119	0.98864	0	0	0.435704	0.769106	0	0	0.425026	0.725526	0	0	0.676025	0.482689	0	0	-0.832495	0.53096	0	0	-0.467769	0.756999	0	0	-0.92015	0.258047	0	0	0.407161	0.777274	0	0	-0.428242	0.753461	0	0
28952	Il7_16196	0	0.0452755	0	0.052202	0.0315597	0.313229	0.0510233	0.0112604	0	0.0104049	0.0037214	0.0516344			0	0			0	0			0	0			0	0			0	0			0	0			0	0			0	0			0	0			0	0			0	0			0	0			0	0			0	0			0	0			0	0
28953	Il7r_16197	142.052	111.745	17.8805	32.279	16.9957	23.4812	133.028	34.9929	5.94142	4.54597	24.7589	8.79398	-0.300472	0.890616	0	0	-2.75575	0.0628685	0	0	0.78992	0.870533	0	0	-0.0534894	0.996656	0	0	0.581465	0.90682	0	0	-1.98948	0.107043	0	0	-2.434	0.0930046	0	0	-0.487012	0.901583	0	0	2.18516	0.173101	0	0	0.434059	0.886037	0	0	-0.245024	0.944878	0	0	-1.93403	0.35584	0	0	-1.61228	0.417134	0	0	-2.88921	0.0324417	0	0	0.626366	0.840337	0	0	-1.75969	0.322118	0	0
28954	Il9_16198	0	0	0	0	0	0	0	0	0	0	0	0			0	0			0	0			0	0			0	0			0	0			0	0			0	0			0	0			0	0			0	0			0	0			0	0			0	0			0	0			0	0			0	0
28955	Il9r_16199	0.0116921	0.0493553	0	0	0	0	2.7168	0	0	0	0	0			0	0			0	0			0	0			0	0			0	0			0	0			0	0			0	0			0	0			0	0			0	0			0	0			0	0			0	0			0	0			0	0
28956	Ildr1_106347	1.11736	0.0575587	0.0349373	2.10155	0.634153	0.0306397	0.0420398	0.0436316	0.870434	0.0548424	0.48218	0.164113			0	0			0	0			0	0			0	0			0	0			0	0			0	0			0	0			0	0			0	0			0	0			0	0			0	0			0	0			0	0			0	0
28957	Ildr2_100039795	0.0155884	0.118111	0.133791	0.269252	0.0505788	0.132234	0	0.0756742	0.0493903	0.230152	0.128754	0.158238			0	0			0	0			0	0			0	0			0	0			0	0			0	0			0	0			0	0			0	0			0	0			0	0			0	0			0	0			0	0			0	0
28958	Ilf2_67781	13.2906	54.4179	79.587	27.4123	9.41396	14.7805	5.39191	10.4061	7.85676	8.89149	16.7438	22.9993	1.9355	0.342273	0	0	0.416549	0.954608	0	0	-1.51948	0.755431	0	0	-2.70444	0.362619	0	0	-2.16329	0.48154	0	0	0.841234	0.719919	0	0	-0.153115	0.971802	0	0	-0.140937	0.981925	0	0	1.12362	0.783031	0	0	1.16801	0.715835	0	0	-1.32547	0.655649	0	0	-2.41973	0.466321	0	0	-2.9894	0.200878	0	0	-1.61085	0.530591	0	0	0.838664	0.849845	0	0	0.341898	0.950599	0	0
28959	Ilf3_16201	47.7626	15.1499	20.2946	39.2574	45.2303	53.2128	40.6512	46.5099	5.88724	16.5591	23.1965	12.9264	-1.4803	0.385001	0	0	-0.155026	0.980506	0	0	0.894539	0.871648	0	0	1.62456	0.607707	0	0	1.58638	0.569253	0	0	-0.0882241	0.970815	0	0	-2.66701	0.109331	0	0	1.70786	0.476654	0	0	1.99353	0.330402	0	0	1.04383	0.67941	0	0	-0.429963	0.902907	0	0	0.962118	0.825575	0	0	-1.54987	0.535858	0	0	-0.736545	0.762835	0	0	-1.18089	0.67878	0	0	-2.09242	0.290276	0	0
28960	Ilk_16202	796.016	921.775	1555.15	1126.56	1391.08	1148.7	980.675	1185.83	1947.73	1356.17	689.941	1253.49	0.207274	0.869325	0	0	0.747179	0.641979	0	0	-0.498647	0.852124	0	0	-0.128158	0.978721	0	0	-0.402825	0.871452	0	0	0.244363	0.818636	0	0	0.778309	0.491319	0	0	-0.511371	0.770277	0	0	-1.52915	0.074624	0	0	-0.596271	0.633245	0	0	0.292624	0.857111	0	0	0.329713	0.905455	0	0	0.360843	0.859987	0	0	0.348119	0.790602	0	0	-1.04015	0.333433	0	0	0.167398	0.940176	0	0
28961	Ilkap_67444	104.253	181.05	32.1843	68.319	72.3148	118.561	168.363	133.209	202.937	104.634	33.3415	142.103	0.696567	0.72827	0	0	-2.3781	0.210937	0	0	1.23744	0.736598	0	0	1.09569	0.779159	0	0	1.83511	0.412681	0	0	-0.236751	0.908669	0	0	0.563824	0.832938	0	0	-1.01216	0.737081	0	0	-2.54979	0.122626	0	0	-0.553133	0.856599	0	0	0.599793	0.833692	0	0	-0.333525	0.955491	0	0	2.6084	0.125994	0	0	0.358798	0.887287	0	0	-1.03708	0.714977	0	0	0.220149	0.958675	0	0
28962	Ilrun_224647	73.8171	62.4224	41.8363	31.6956	85.5367	46.0094	55.607	59.6722	64.5714	23.3126	36.1179	39.5826	-0.47404	0.77819	0	0	-0.405342	0.917243	0	0	-0.515952	0.924074	0	0	0.890147	0.775492	0	0	0.080761	0.987127	0	0	0.127024	0.94321	0	0	0.140957	0.95826	0	0	-1.50712	0.358932	0	0	-0.801986	0.733059	0	0	-0.678307	0.74609	0	0	-0.522483	0.809556	0	0	0.0785812	0.987004	0	0	0.62488	0.830161	0	0	-0.366286	0.858314	0	0	-1.06725	0.589028	0	0	-0.134188	0.971893	0	0
28963	Iltifb_116849	0	0.102935	0	0	0	0.101782	0.101004	0	0	0	0	0			0	0			0	0			0	0			0	0			0	0			0	0			0	0			0	0			0	0			0	0			0	0			0	0			0	0			0	0			0	0			0	0
28964	Ilvbl_216136	14.4924	3.80579	3.42279	23.348	14.7259	34.6313	46.7791	20.1201	13.7292	3.34264	9.81681	8.51393	-1.92741	0.591573	0	0	-0.42207	0.969581	0	0	2.80354	0.677302	0	0	1.91889	0.819226	0	0	3.20359	0.516209	0	0	-1.47755	0.669883	0	0	0.120364	0.986408	0	0	-2.48976	0.632208	0	0	-0.703466	0.93008	0	0	-1.39294	0.805289	0	0	1.42759	0.781711	0	0	1.87745	0.821288	0	0	2.41988	0.64905	0	0	-2.87343	0.442973	0	0	-0.202475	0.981593	0	0	-2.17665	0.665271	0	0
28965	Immp1l_66541	5.07597	34.4663	11.5249	12.0184	18.7589	5.39944	2.57096	12.8105	15.4167	4.21915	17.7939	24.2435	2.61586	0.103413	0	0	-1.69907	0.596093	0	0	0.362186	0.969905	0	0	0.535677	0.945869	0	0	-0.962227	0.8423	0	0	2.06522	0.203715	0	0	0.618414	0.845403	0	0	-2.20885	0.343131	0	0	-0.203248	0.97326	0	0	0.708192	0.83643	0	0	-1.19636	0.653485	0	0	-1.747	0.624626	0	0	0.57048	0.90763	0	0	-2.00056	0.326874	0	0	-0.168445	0.974035	0	0	2.2409	0.305779	0	0
28966	Immp2l_93757	1.84256	5.20532	5.3126	5.49334	4.55309	5.59747	6.41074	2.30624	1.28836	4.1389	1.32797	1.91936	1.44315	0.124332	0	0	0.0456482	0.991145	0	0	0.0252026	0.9967	0	0	-0.278912	0.955816	0	0	0.0335687	0.99135	0	0	-1.49187	0.090219	0	0	-0.849531	0.55837	0	0	1.68022	0.150152	0	0	0.0479712	0.990021	0	0	0.468602	0.80458	0	0	1.76348	0.0862659	0	0	-1.17154	0.525656	0	0	-2.06672	0.0454966	0	0	-0.411706	0.798815	0	0	-1.73984	0.117154	0	0	-1.63169	0.148861	0	0
28967	Immt_76614	17.7687	51.8287	13.2387	102.586	15.3747	24.9655	8.32816	40.9367	13.2269	17.9502	12.6175	28.3675	1.83167	0.156174	0	0	-2.11357	0.220973	0	0	3.28187	0.0182565	0	0	0.438246	0.943044	0	0	1.2512	0.621344	0	0	2.25171	0.0517768	0	0	-1.74485	0.272117	0	0	0.735012	0.814624	0	0	-0.0628883	0.990215	0	0	1.15862	0.540795	0	0	-0.763312	0.727517	0	0	-0.343274	0.945624	0	0	0.0254393	0.995437	0	0	-2.52142	0.0621949	0	0	-0.475695	0.887194	0	0	-0.0671408	0.986777	0	0
28968	Imp3_102462	366.961	666.84	228.273	284.62	390.368	845.851	540.63	771.5	467.417	731.398	340.367	694.391	0.750842	0.781375	0	0	-1.8774	0.602527	0	0	0.842837	0.922042	0	0	1.56263	0.738181	0	0	2.49894	0.37166	0	0	0.568924	0.822714	0	0	-0.236296	0.955015	0	0	-0.056049	0.994381	0	0	-1.3406	0.716252	0	0	0.210638	0.967375	0	0	0.344857	0.944541	0	0	0.16294	0.983524	0	0	1.80404	0.575386	0	0	0.905157	0.761864	0	0	-1.09919	0.778338	0	0	-0.484258	0.922927	0	0
28969	Imp4_27993	20.9617	146.086	80.2862	87.3732	71.1393	111.377	95.2614	130.338	101.155	73.9812	53.1165	160.402	2.73968	0.117453	0	0	-1.00408	0.844606	0	0	0.190866	0.98602	0	0	0.160412	0.98971	0	0	0.0756004	0.989995	0	0	0.369654	0.88344	0	0	-0.196737	0.961802	0	0	-0.370072	0.946494	0	0	-1.01709	0.801569	0	0	1.14136	0.711638	0	0	1.81194	0.466848	0	0	-0.558084	0.928259	0	0	0.249257	0.971375	0	0	-0.311682	0.932196	0	0	-0.928246	0.815052	0	0	1.31502	0.682317	0	0
28970	Impa1_55980	11.1373	13.6977	36.8811	62.1777	42.1943	27.0818	19.1386	32.1277	33.8734	105.406	12.0476	18.5796	0.602669	0.862659	0	0	1.62058	0.763549	0	0	-0.13576	0.991867	0	0	-0.602365	0.96015	0	0	-1.40092	0.81284	0	0	0.19597	0.955169	0	0	0.353713	0.93896	0	0	0.795943	0.901132	0	0	-1.37444	0.771921	0	0	-0.808368	0.864402	0	0	1.38728	0.700831	0	0	0.980584	0.89691	0	0	-0.286285	0.973395	0	0	0.645417	0.868503	0	0	-1.05836	0.832267	0	0	0.306264	0.963402	0	0
28971	Impa2_114663	0.17065	9.65623	6.08057	3.81384	6.97328	5.18487	1.11872	8.68559	1.59286	0.913348	2.52047	0.156089	6.17015	0.00184241	1	0	-0.976698	0.890238	0	0	-0.669023	0.957589	0	0	0.487621	0.970392	0	0	-0.138241	0.988673	0	0	2.74602	0.228047	0	0	-2.32399	0.482302	0	0	-0.891038	0.893808	0	0	0.626424	0.922016	0	0	-3.44788	0.22521	0	0	3.01792	0.318564	0	0	-0.406208	0.964161	0	0	-1.7535	0.704934	0	0	-1.97552	0.539852	0	0	-1.6147	0.72594	0	0	-5.06314	0.0437321	0	0
28972	Impact_16210	86.3488	28.0889	64.8151	47.9246	147.95	21.1573	234.423	12.5901	33.4185	32.5126	62.2725	29.9499	-1.33786	0.4653	0	0	0.51263	0.926738	0	0	-0.195396	0.984275	0	0	1.61538	0.638673	0	0	-0.556983	0.929208	0	0	-4.85307	9.20895e-05	0	1	1.31091	0.589167	0	0	-0.275282	0.954208	0	0	1.11663	0.720194	0	0	0.0113747	0.998093	0	0	2.06609	0.291707	0	0	-1.44912	0.705906	0	0	-0.650842	0.881161	0	0	-0.730728	0.774608	0	0	-1.1496	0.706203	0	0	-0.0824841	0.986777	0	0
28973	Impdh1_23917	68.753	88.3321	48.8236	51.4973	24.464	24.0655	42.9796	54.593	29.6665	17.5127	54.4401	43.2845	0.424212	0.803501	0	0	-0.559199	0.870239	0	0	-0.202689	0.979253	0	0	-1.33941	0.558645	0	0	-1.20097	0.569624	0	0	0.15693	0.926129	0	0	-1.19857	0.456919	0	0	-0.420373	0.901132	0	0	1.16255	0.518641	0	0	0.533327	0.819714	0	0	-0.173256	0.956135	0	0	-0.440539	0.91631	0	0	-1.07991	0.593946	0	0	-1.2976	0.364016	0	0	1.42204	0.384982	0	0	0.654388	0.783713	0	0
28974	Impdh2_23918	250.752	349.022	215.04	185.911	201.613	252.914	129.426	334.451	157.232	178.387	141.029	291.176	0.671998	0.55331	0	0	-0.924677	0.604348	0	0	-0.0377062	0.994519	0	0	0.0412943	0.996656	0	0	0.393123	0.90804	0	0	1.36853	0.109137	0	0	-1.01377	0.418109	0	0	0.0561307	0.985815	0	0	-0.144778	0.963168	0	0	0.649284	0.667371	0	0	-0.845699	0.525437	0	0	-0.149172	0.967999	0	0	-0.238263	0.934174	0	0	-0.144426	0.938183	0	0	-0.424334	0.845389	0	0	0.0178986	0.993819	0	0
28975	Impg1_63859	0.218905	0.159553	0.157069	0.300477	4.53289	0.165619	0.23323	0.191416	0.169266	0.23512	0.347526	0.181943			0	0			0	0			0	0			0	0			0	0			0	0			0	0			0	0			0	0			0	0			0	0			0	0			0	0			0	0			0	0			0	0
28976	Impg2_224224	0.784581	0.519924	2.08681	1.14155	7.19625	14.5978	0.482723	8.44131	0.780807	0.9396	3.92425	1.21081			0	0			0	0			0	0			0	0			0	0			0	0			0	0			0	0			0	0			0	0			0	0			0	0			0	0			0	0			0	0			0	0
28977	Ina_226180	0.0371716	15.5856	0.197055	0.151869	0.0904809	0.0904649	0	0.0701476	0.0397189	0.0786517	0	59.8367			0	0			0	0			0	0			0	0			0	0			0	0			0	0			0	0			0	0			0	0			0	0			0	0			0	0			0	0			0	0			0	0
28978	Inafm1_66300	48.4968	50.9363	2.43524	26.5912	27.2403	199.93	64.6357	35.7603	152.136	4.51516	14.3221	80.5436			0	0			0	0			0	0			0	0			0	0			0	0			0	0			0	0			0	0			0	0			0	0			0	0			0	0			0	0			0	0			0	0
28979	Inafm2_100043272	2.39823	8.69603	3.2145	60.1452	1.79939	73.6687	52.8752	9.70566	4.96705	23.0513	23.959	51.3784			0	0			0	0			0	0			0	0			0	0			0	0			0	0			0	0			0	0			0	0			0	0			0	0			0	0			0	0			0	0			0	0
28980	Inava_67313	0.0469251	0	0	0.0145441	0	0.0927964	0.0468378	0.045275	0	0.0433622	0.0124689	0			0	0			0	0			0	0			0	0			0	0			0	0			0	0			0	0			0	0			0	0			0	0			0	0			0	0			0	0			0	0			0	0
28981	Inca1_103844	0.0636628	0.505381	0.119171	6.10942	1.29146	7.29848	0.305448	8.31844	0.238953	0.220997	0.4029	38.7606			0	0			0	0			0	0			0	0			0	0			0	0			0	0			0	0			0	0			0	0			0	0			0	0			0	0			0	0			0	0			0	0
28982	Incenp_16319	9.47902	80.468	120.894	122.538	139.621	69.9453	12.7897	30.1291	26.0528	62.5366	66.9482	69.1183	3.19744	0.00473735	1	0	0.563265	0.89008	0	0	0.0237271	0.997538	0	0	0.207059	0.979586	0	0	-0.834064	0.818833	0	0	1.33579	0.328479	0	0	-0.308217	0.910804	0	0	1.26317	0.583186	0	0	1.39915	0.494218	0	0	1.40395	0.43353	0	0	0.460721	0.8707	0	0	-1.40093	0.622284	0	0	-2.27241	0.162657	0	0	-1.03297	0.584343	0	0	-1.08032	0.656731	0	0	-0.0343948	0.992499	0	0
28983	Inf2_70435	206.75	162.987	128.716	136.204	30.6772	177.352	263.909	400.605	67.3887	189.195	92.4575	76.8169	-0.355516	0.907219	0	0	-0.39834	0.955542	0	0	0.191217	0.98602	0	0	-2.00591	0.59105	0	0	0.570767	0.941336	0	0	0.549494	0.825667	0	0	-2.51415	0.258002	0	0	1.48281	0.671245	0	0	0.377597	0.945003	0	0	0.086639	0.9859	0	0	0.369832	0.938218	0	0	1.27484	0.807689	0	0	-0.840969	0.85952	0	0	0.450628	0.888825	0	0	1.54254	0.637993	0	0	-1.3251	0.688105	0	0
28984	Ing1_26356	147.119	48.5079	28.132	13.6109	7.97969	24.8082	148.721	152.491	169.099	87.8077	20.0818	288.409	-2.1661	0.171958	0	0	-0.22326	0.972068	0	0	-1.39434	0.729557	0	0	-2.09863	0.451667	0	0	-0.779055	0.881933	0	0	-0.175643	0.942035	0	0	0.262775	0.936765	0	0	-0.740089	0.861547	0	0	-2.78551	0.124169	0	0	0.888116	0.759664	0	0	-0.182125	0.966964	0	0	1.80834	0.564032	0	0	2.29437	0.278123	0	0	2.94862	0.0782073	0	0	1.6075	0.525206	0	0	3.96154	0.0103727	0	0
28985	Ing2_69260	29.1404	8.16472	1.11548	10.4016	4.30983	2.338	8.93559	17.5615	42.0219	3.51889	1.33368	0.59273			0	0			0	0			0	0			0	0			0	0			0	0			0	0			0	0			0	0			0	0			0	0			0	0			0	0			0	0			0	0			0	0
28986	Ing3_71777	34.0651	1.77489	20.2098	3.38262	10.3887	16.6091	51.7075	20.3592	14.156	17.3439	20.7719	21.6085	-4.37578	0.00290938	0	1	3.63896	0.0608271	0	0	-2.87028	0.259226	0	0	-1.0375	0.849581	0	0	-0.1536	0.984321	0	0	-1.21875	0.532214	0	0	-0.9559	0.748143	0	0	0.397994	0.938767	0	0	0.93615	0.818811	0	0	0.851801	0.804318	0	0	0.652813	0.855868	0	0	3.80984	0.0585067	0	0	-0.785023	0.863799	0	0	2.48325	0.217618	0	0	1.18863	0.733262	0	0	0.220377	0.968183	0	0
28987	Ing4_28019	13.6652	41.6324	46.3383	17.6176	40.0929	11.7131	91.1367	19.4722	4.21279	10.3351	5.00035	119.879	1.86109	0.531206	0	0	0.405076	0.96619	0	0	-1.60988	0.842506	0	0	-0.681865	0.959907	0	0	-2.08922	0.683522	0	0	-2.13486	0.414558	0	0	-2.42986	0.49426	0	0	1.36638	0.819234	0	0	0.256234	0.977929	0	0	5.15354	0.0394206	0	0	3.20851	0.294821	0	0	-0.787445	0.927644	0	0	-3.62238	0.269198	0	0	-0.646115	0.882493	0	0	-2.68428	0.473805	0	0	3.62038	0.24465	0	0
28988	Ing5_66262	2.56403	8.31315	4.79871	1.43873	0.443989	18.4095	16.4062	1.06365	14.2305	19.2078	17.9639	2.80075	2.17484	0.397096	0	0	-1.58626	0.781717	0	0	-1.45423	0.852345	0	0	-2.74041	0.546227	0	0	2.0442	0.660961	0	0	-3.65073	0.081189	0	0	3.49428	0.190765	0	0	0.330122	0.964789	0	0	0.375719	0.95955	0	0	-1.37581	0.734866	0	0	2.3521	0.453181	0	0	-3.47347	0.317919	0	0	1.60708	0.738967	0	0	3.39143	0.190453	0	0	4.72321	0.0589809	0	0	-1.81292	0.643821	0	0
28989	Inha_16322	21.3189	0	0	0	0.133443	0	0	0	0	0	0	0			0	0			0	0			0	0			0	0			0	0			0	0			0	0			0	0			0	0			0	0			0	0			0	0			0	0			0	0			0	0			0	0
28990	Inhba_16323	0.00667656	0.0281834	0	0.0152802	0	0	0	0	0	0.0219763	0.00523998	0.0161294			0	0			0	0			0	0			0	0			0	0			0	0			0	0			0	0			0	0			0	0			0	0			0	0			0	0			0	0			0	0			0	0
28991	Inhbb_16324	0.204285	0.137378	0	0.066535	0.0539694	0	0.061421	0	0	0.132649	0.0152574	0.0396954			0	0			0	0			0	0			0	0			0	0			0	0			0	0			0	0			0	0			0	0			0	0			0	0			0	0			0	0			0	0			0	0
28992	Inhbc_16325	0.0684696	0.131053	0.0650959	0.115839	0.121316	1.19311	0.0878898	0	0.059521	0.0566775	0.300015	0.234123			0	0			0	0			0	0			0	0			0	0			0	0			0	0			0	0			0	0			0	0			0	0			0	0			0	0			0	0			0	0			0	0
28993	Inhbe_16326	0	0	0	0	0	0	0.446615	0	0	0	0	0			0	0			0	0			0	0			0	0			0	0			0	0			0	0			0	0			0	0			0	0			0	0			0	0			0	0			0	0			0	0			0	0
28994	Inip_66209	39.1368	51.2778	12.3126	14.7292	13.3364	60.2862	30.7712	6.19816	9.95028	9.18486	13.8368	32.0369	0.721395	0.815236	0	0	-2.23093	0.550892	0	0	0.204915	0.986128	0	0	0.114975	0.995305	0	0	2.00016	0.612889	0	0	-2.36877	0.243154	0	0	0.372059	0.931804	0	0	0.347454	0.956745	0	0	0.777429	0.884691	0	0	1.88484	0.523491	0	0	-0.0641576	0.989472	0	0	-3.15432	0.302409	0	0	-0.551327	0.932855	0	0	-0.408789	0.915719	0	0	0.111127	0.986591	0	0	-0.666646	0.903522	0	0
28995	Inka1_68176	1.22796	53.6361	95.3037	0.178229	58.5651	0.284292	0	5.76863	2.04889	0.952007	241.424	7.27447			0	0			0	0			0	0			0	0			0	0			0	0			0	0			0	0			0	0			0	0			0	0			0	0			0	0			0	0			0	0			0	0
28996	Inka2_109050	0.00812128	3.30536	7.03313	22.5378	6.52737	28.0319	0.137949	1.02478	7.25094	0.0525273	0.283132	0			0	0			0	0			0	0			0	0			0	0			0	0			0	0			0	0			0	0			0	0			0	0			0	0			0	0			0	0			0	0			0	0
28997	Inmt_21743	0.0302296	0	0	0	0	0	0	0	0	0	0.106763	0			0	0			0	0			0	0			0	0			0	0			0	0			0	0			0	0			0	0			0	0			0	0			0	0			0	0			0	0			0	0			0	0
28998	Ino80_68142	28.5561	11.0618	8.16888	3.9956	19.1285	28.819	51.6637	23.4789	14.8012	11.1026	37.4484	31.4853	-1.64037	0.194083	0	0	-0.342053	0.942329	0	0	-1.05739	0.741203	0	0	1.31812	0.613974	0	0	1.88283	0.282416	0	0	-1.07525	0.418207	0	0	-0.60853	0.776498	0	0	-0.311377	0.933524	0	0	1.50518	0.391771	0	0	1.24256	0.470762	0	0	0.625419	0.778974	0	0	1.19053	0.685915	0	0	0.924054	0.713897	0	0	1.67006	0.256115	0	0	1.11111	0.605608	0	0	0.283776	0.936821	0	0
28999	Ino80b_70020	574.421	609.083	574.428	646.252	527.232	442.144	578.604	409.979	511.323	405.841	311.795	499.015	0.167747	0.927854	0	0	-0.0568638	0.989079	0	0	0.161207	0.983101	0	0	-0.161172	0.980301	0	0	-0.464894	0.908273	0	0	-0.578753	0.660436	0	0	0.248268	0.911652	0	0	-0.308031	0.924228	0	0	-0.772206	0.720961	0	0	-0.0630352	0.982666	0	0	0.132881	0.965043	0	0	-0.613618	0.854755	0	0	-0.308487	0.930545	0	0	-0.777724	0.623111	0	0	-0.91952	0.637993	0	0	0.0933721	0.978616	0	0
29000	Ino80c_225280	30.1743	26.4041	18.379	24.1104	77.2291	17.2469	8.51026	5.66319	40.5109	19.1195	24.9143	39.6491	-0.111063	0.963047	0	0	-0.359076	0.943286	0	0	0.0939888	0.991867	0	0	2.01557	0.328253	0	0	-0.148517	0.978577	0	0	-0.531738	0.761037	0	0	2.92297	0.0335549	0	0	-1.22684	0.604331	0	0	-0.663922	0.834158	0	0	-0.0421427	0.990494	0	0	-1.8581	0.25948	0	0	-2.27877	0.221176	0	0	1.00327	0.709196	0	0	-0.317552	0.893898	0	0	-1.67622	0.374247	0	0	1.10965	0.622865	0	0
29001	Ino80d_227195	33.0376	34.9782	90.1165	55.3843	95.4803	94.9517	163.483	51.7349	58.7664	48.5848	63.803	40.2357	0.170176	0.922621	0	0	1.32766	0.41518	0	0	-0.576488	0.883149	0	0	-0.0562615	0.995833	0	0	-0.0904159	0.984321	0	0	-1.34654	0.173616	0	0	-0.222274	0.917551	0	0	-0.115108	0.976208	0	0	0.376357	0.886902	0	0	-0.493857	0.809954	0	0	2.18567	0.0355664	0	0	0.668958	0.822822	0	0	-0.880973	0.645072	0	0	-0.419593	0.810256	0	0	-0.448355	0.855908	0	0	-1.28441	0.363308	0	0
29002	Ino80dos_100380944	22.6447	34.1361	48.0919	63.5958	22.4286	70.482	25.0827	37.4546	26.4177	43.7456	30.2609	32.3034	0.525538	0.74153	0	0	0.460607	0.896179	0	0	0.520216	0.922042	0	0	-1.22893	0.60313	0	0	0.522903	0.897503	0	0	0.575402	0.67815	0	0	-0.382974	0.860059	0	0	0.705061	0.786787	0	0	0.185225	0.960494	0	0	0.277333	0.926491	0	0	0.00423045	0.999155	0	0	0.0540943	0.989693	0	0	-0.789487	0.745108	0	0	-0.604642	0.730267	0	0	0.624671	0.801203	0	0	-1.03506	0.570687	0	0
29003	Ino80e_233875	400.272	1004.16	561.791	231.186	655.957	535.751	187.13	892.836	733.222	872.593	464.355	600.353	1.25449	0.0698409	0	0	-0.760212	0.586468	0	0	-1.45903	0.11835	0	0	0.10304	0.980615	0	0	-0.189875	0.951859	0	0	2.26303	9.17706e-05	1	0	-0.276682	0.841026	0	0	0.405938	0.819234	0	0	-0.584636	0.659518	0	0	-0.178976	0.926075	0	0	-1.18094	0.158118	0	0	-0.172398	0.954962	0	0	0.311132	0.877352	0	0	2.1761	0.000914554	1	0	-0.376545	0.81545	0	0	0.32203	0.850948	0	0
29004	Inpp1_16329	42.9745	24.4136	56.7409	109.751	16.8822	14.037	63.9485	11.1195	5.38766	5.13318	2.16033	5.18496	-0.445399	0.890616	0	0	0.423249	0.955627	0	0	0.327258	0.980131	0	0	-1.97876	0.65491	0	0	-1.84935	0.641502	0	0	-3.13315	0.0829466	0	0	-0.550842	0.891105	0	0	0.0377319	0.996403	0	0	-1.1259	0.801172	0	0	-0.596474	0.897025	0	0	0.271855	0.95992	0	0	-2.4159	0.525649	0	0	-3.38999	0.160773	0	0	-3.67951	0.078737	0	0	-2.53713	0.359245	0	0	-2.13711	0.46837	0	0
29005	Inpp4a_269180	2.11042	6.21979	6.2995	2.43104	6.3184	6.10654	1.7313	20.8298	2.26052	4.60795	2.04187	4.1624	1.65744	0.328481	0	0	-0.0377363	0.996084	0	0	-1.50662	0.68253	0	0	-0.314509	0.972053	0	0	-0.585404	0.924242	0	0	3.20587	0.0164367	0	0	-3.18011	0.051737	0	0	1.06971	0.746519	0	0	0.0370436	0.993473	0	0	0.905503	0.74833	0	0	-0.235873	0.956031	0	0	1.31256	0.753813	0	0	-1.82982	0.434063	0	0	0.746506	0.765753	0	0	-1.47826	0.571614	0	0	-0.338911	0.939833	0	0
29006	Inpp4b_234515	30.245	50.6819	41.1125	79.418	63.5565	55.2618	42.6412	51.2018	30.5987	37.5775	52.4658	46.8259	0.750344	0.0731121	0	0	-0.31225	0.780247	0	0	0.930243	0.0868414	0	0	0.607579	0.409861	0	0	0.385561	0.67294	0	0	0.288437	0.565988	0	0	-0.782034	0.105712	0	0	0.338661	0.698493	0	0	0.81987	0.0971146	0	0	0.626113	0.236925	0	0	0.454695	0.454593	0	0	-0.00721196	0.996349	0	0	-0.476996	0.496693	0	0	-1.06858	0.0127321	0	0	-0.264705	0.773583	0	0	-0.236445	0.801745	0	0
29007	Inpp5a_212111	13.957	4.34138	10.7904	6.50695	8.73065	1.92235	23.0217	6.41237	7.44223	12.5302	3.15622	1.60616	-1.70208	0.287997	0	0	1.29051	0.693125	0	0	-0.735116	0.910512	0	0	-0.285451	0.973687	0	0	-2.43663	0.218079	0	0	-1.84208	0.206413	0	0	0.157738	0.964491	0	0	0.785504	0.832897	0	0	-1.17406	0.669045	0	0	-2.17706	0.220461	0	0	0.731113	0.788317	0	0	0.591113	0.912502	0	0	-0.541659	0.901532	0	0	0.978961	0.659455	0	0	-1.43026	0.565172	0	0	-0.282083	0.94914	0	0
29008	Inpp5b_16330	10.8878	21.332	23.3474	44.6588	50.4398	28.0943	5.20385	18.4521	51.912	21.4047	36.8457	12.177	0.869218	0.548617	0	0	0.0816854	0.985244	0	0	1.1369	0.68376	0	0	0.977627	0.745718	0	0	0.651087	0.851841	0	0	1.3186	0.264847	0	0	2.33539	0.0622347	0	0	-1.95666	0.187142	0	0	-1.23664	0.497297	0	0	-2.28663	0.0658321	0	0	-0.982277	0.587827	0	0	-0.532895	0.895568	0	0	1.72081	0.275804	0	0	-1.37275	0.344307	0	0	-0.493456	0.865038	0	0	-1.21691	0.498656	0	0
29009	Inpp5d_16331	82.3675	32.3998	49.9758	99.4148	96.2405	98.3966	107.836	45.2549	40.2322	52.4161	89.9676	104.554	-1.42641	0.130528	0	0	0.879153	0.665573	0	0	0.907491	0.694743	0	0	0.57942	0.847371	0	0	0.682503	0.776747	0	0	-1.21039	0.192646	0	0	-0.359993	0.842816	0	0	0.589173	0.78956	0	0	1.18145	0.380267	0	0	1.52972	0.161629	0	0	0.345715	0.861183	0	0	0.561734	0.845055	0	0	-0.677412	0.738967	0	0	-0.99573	0.41959	0	0	-0.0753771	0.979476	0	0	0.169804	0.952738	0	0
29010	Inpp5e_64436	62.2964	101.083	124.118	86.8346	73.2022	57.1713	34.1258	100.272	88.9187	35.7222	107.68	57.3148	1.10131	0.522294	0	0	0.106999	0.984375	0	0	-0.419689	0.957554	0	0	-0.516889	0.939355	0	0	-1.23559	0.675039	0	0	1.51201	0.295053	0	0	0.0410685	0.990028	0	0	-1.70646	0.428009	0	0	-0.0660714	0.990438	0	0	-0.977235	0.67986	0	0	-0.819053	0.735279	0	0	-0.408345	0.937511	0	0	-0.474276	0.91057	0	0	-1.76105	0.310773	0	0	-0.0234588	0.995479	0	0	-0.215916	0.95886	0	0
29011	Inpp5f_101490	1.85046	2.95136	8.62354	10.7069	3.15255	19.8219	2.46752	8.95568	5.61723	7.37112	7.27095	6.49385	0.876795	0.638767	0	0	1.30798	0.669346	0	0	0.393949	0.959239	0	0	-1.24045	0.724078	0	0	1.49819	0.57049	0	0	1.62441	0.258104	0	0	-0.462919	0.86548	0	0	0.107836	0.982377	0	0	0.195616	0.968867	0	0	0.142821	0.972563	0	0	0.613022	0.826749	0	0	1.36063	0.692965	0	0	-0.410265	0.930337	0	0	-0.696378	0.763275	0	0	1.0258	0.719504	0	0	-1.76563	0.373805	0	0
29012	Inpp5j_170835	0.042617	32.6446	0.0888229	0.0962894	0.277498	0.0431439	0.235258	0.0456096	7.78463	0.0426614	0.00490695	16.4393			0	0			0	0			0	0			0	0			0	0			0	0			0	0			0	0			0	0			0	0			0	0			0	0			0	0			0	0			0	0			0	0
29013	Inpp5k_19062	21.0444	67.7088	40.3747	42.4727	51.4493	166.034	54.0367	85.7738	41.9883	77.1701	64.2822	48.4954	1.43744	0.388097	0	0	-0.570338	0.902215	0	0	0.127848	0.98782	0	0	0.645934	0.90946	0	0	1.9964	0.370595	0	0	0.779331	0.664226	0	0	-0.928892	0.703668	0	0	0.887854	0.798387	0	0	0.379908	0.926253	0	0	0.337834	0.931935	0	0	1.25292	0.576845	0	0	0.594811	0.910549	0	0	0.236257	0.967208	0	0	0.996263	0.649518	0	0	-0.0297686	0.994187	0	0	-1.4223	0.535463	0	0
29014	Inppl1_16332	2.7065	4.45722	2.05977	53.3737	35.7751	30.4634	27.7678	0.917739	10.4927	3.92826	1.49673	10.3988	3.96299	0.203264	0	0	-1.37999	0.87967	0	0	3.25117	0.618183	0	0	3.60092	0.540908	0	0	0.797328	0.951641	0	0	-4.8293	0.0826285	0	0	1.5234	0.771927	0	0	-0.502603	0.957651	0	0	-2.5113	0.64585	0	0	1.94063	0.710228	0	0	5.09974	0.136823	0	0	-3.69254	0.530621	0	0	-0.78915	0.934174	0	0	-4.54292	0.18455	0	0	-6.90137	0.0295463	0	0	0.354152	0.971245	0	0
29015	Ins1_16333	0	0	0	0	0	0	0	0	0	0	0	0			0	0			0	0			0	0			0	0			0	0			0	0			0	0			0	0			0	0			0	0			0	0			0	0			0	0			0	0			0	0			0	0
29016	Ins2_16334	0	0	0	0	0	0	0	0	0	0	0	0			0	0			0	0			0	0			0	0			0	0			0	0			0	0			0	0			0	0			0	0			0	0			0	0			0	0			0	0			0	0			0	0
29017	Insc_233752	0.00555878	0.0356449	0.00601649	0.0140263	0.0076974	0.00435089	0.00814168	0	0	0.0127552	0.0106644	0.0184933			0	0			0	0			0	0			0	0			0	0			0	0			0	0			0	0			0	0			0	0			0	0			0	0			0	0			0	0			0	0			0	0
29018	Insig1_231070	48.1588	39.6711	41.867	16.9455	22.1054	118.396	41.2982	28.0766	6.6822	43.9732	31.3527	142.526	-0.293227	0.928387	0	0	-0.139079	0.984916	0	0	-1.17694	0.861856	0	0	-0.297471	0.979586	0	0	1.95159	0.589803	0	0	-0.613619	0.812425	0	0	-2.12884	0.416239	0	0	3.15772	0.195357	0	0	2.21846	0.432604	0	0	4.4232	0.0195316	0	0	-0.0555889	0.99021	0	0	-0.375981	0.960833	0	0	-2.36574	0.406349	0	0	1.96893	0.429424	0	0	0.150196	0.979552	0	0	0.105865	0.985968	0	0
29019	Insig2_72999	2.27017	4.31932	9.84163	18.4698	7.31517	24.0917	3.98244	0.319346	5.60795	0.355944	10.5241	1.03015	1.02206	0.74457	0	0	1.21917	0.848721	0	0	0.697461	0.952123	0	0	-0.598274	0.961047	0	0	1.85265	0.696991	0	0	-3.08529	0.15227	0	0	4.33661	0.0747554	0	0	-4.45076	0.0841676	0	0	0.995649	0.853551	0	0	-2.98915	0.276785	0	0	0.702314	0.889452	0	0	-3.40503	0.325193	0	0	-0.2876	0.973451	0	0	-5.43583	0.013832	0	0	1.30632	0.780565	0	0	-5.12941	0.0250741	0	0
29020	Insl3_16336	869.859	420.963	555.052	414.859	353.26	445.844	1180.96	615.474	669.85	547.465	876.38	184.826	-0.995369	0.575568	0	0	0.188905	0.974543	0	0	-0.282432	0.974821	0	0	-0.388686	0.960264	0	0	-0.0652367	0.989995	0	0	-0.94074	0.561309	0	0	0.0269311	0.992773	0	0	-0.206784	0.965025	0	0	0.574158	0.871595	0	0	-1.55574	0.413225	0	0	0.322777	0.928681	0	0	0.377406	0.945829	0	0	0.215433	0.9694	0	0	0.291081	0.912905	0	0	1.17828	0.648934	0	0	-1.27507	0.582086	0	0
29021	Insl5_23919	4.14326	0.45113	0.514396	0.256369	0.153726	0.209467	0.0906109	0.307137	0.24057	0	0.134891	1.80456			0	0			0	0			0	0			0	0			0	0			0	0			0	0			0	0			0	0			0	0			0	0			0	0			0	0			0	0			0	0			0	0
29022	Insl6_27356	5.04179	14.0315	95.1149	17.706	13.941	8.17626	79.6669	7.67331	15.7622	24.2887	19.5877	27.864	1.83795	0.662117	0	0	1.72955	0.850318	0	0	-1.9282	0.864855	0	0	-2.35277	0.790269	0	0	-2.68204	0.69222	0	0	-3.96556	0.204141	0	0	1.32449	0.820776	0	0	0.385783	0.973269	0	0	-0.842961	0.923672	0	0	-0.226074	0.979028	0	0	4.51223	0.24705	0	0	-1.29128	0.910364	0	0	-1.69634	0.834849	0	0	0.617639	0.91929	0	0	-0.186535	0.985597	0	0	0.759623	0.93365	0	0
29023	Insm1_53626	0.043625	0	0	0	0	0.159256	0.137832	0.155401	0	0.133325	0.0342383	0.178114			0	0			0	0			0	0			0	0			0	0			0	0			0	0			0	0			0	0			0	0			0	0			0	0			0	0			0	0			0	0			0	0
29024	Insm2_56856	0	0	0.147511	0	0	0	0	0	0	0	0	0			0	0			0	0			0	0			0	0			0	0			0	0			0	0			0	0			0	0			0	0			0	0			0	0			0	0			0	0			0	0			0	0
29025	Insr_16337	25.3851	11.293	31.6368	27.6984	33.4978	9.27785	30.2945	6.08489	9.7016	14.9978	16.4081	21.9071	-0.767818	0.683545	0	0	1.08671	0.749399	0	0	-0.111294	0.989064	0	0	0.223592	0.979586	0	0	-1.67236	0.4677	0	0	-2.47174	0.0501893	0	0	0.785704	0.745711	0	0	0.696653	0.847344	0	0	0.612929	0.85965	0	0	1.01644	0.659304	0	0	0.488673	0.8707	0	0	-1.21525	0.743068	0	0	-1.51625	0.501327	0	0	-0.708307	0.750339	0	0	-1.12692	0.665609	0	0	1.17254	0.62301	0	0
29026	Insrr_23920	0	0.11998	0.0109553	18.8392	0.0694265	0.286588	0.0884766	31.7004	3.58103	2.07405	4.8371	0.0984535			0	0			0	0			0	0			0	0			0	0			0	0			0	0			0	0			0	0			0	0			0	0			0	0			0	0			0	0			0	0			0	0
29027	Insyn1_319477	0	0	0	0	0	0	0	0	0	0	0.00463127	0			0	0			0	0			0	0			0	0			0	0			0	0			0	0			0	0			0	0			0	0			0	0			0	0			0	0			0	0			0	0			0	0
29028	Insyn2a_627214	0.492356	0.284201	0.418941	0.462199	0.277125	0.220262	0.273938	0.389263	0.343963	0.25279	0.823298	0.451121			0	0			0	0			0	0			0	0			0	0			0	0			0	0			0	0			0	0			0	0			0	0			0	0			0	0			0	0			0	0			0	0
29029	Insyn2b_574403	92.4984	50.0754	73.7165	112.924	86.1799	102.921	173.992	73.3848	55.0823	52.2162	85.1278	78.9625	-0.78902	0.375493	0	0	0.365614	0.8785	0	0	0.61237	0.784256	0	0	0.358402	0.905053	0	0	0.29337	0.925054	0	0	-1.21412	0.0994371	0	0	-0.578466	0.650958	0	0	0.21487	0.928027	0	0	0.662305	0.638787	0	0	0.754702	0.504754	0	0	0.823277	0.453203	0	0	0.39818	0.877824	0	0	-0.5459	0.754834	0	0	-0.943399	0.336764	0	0	-0.241998	0.913043	0	0	-0.0845683	0.97489	0	0
29030	Ints1_68510	80.4865	237.132	87.4784	127.349	123.485	150.079	238.309	102.469	56.3559	73.1844	157.647	40.6235	1.5696	0.277277	0	0	-1.38025	0.597173	0	0	0.523807	0.933394	0	0	0.474114	0.941289	0	0	0.763201	0.848081	0	0	-1.15152	0.428595	0	0	-0.888269	0.688626	0	0	0.354268	0.93064	0	0	1.62916	0.398077	0	0	-0.482759	0.869403	0	0	1.53227	0.395306	0	0	-1.18885	0.731796	0	0	-0.696869	0.840471	0	0	-0.866408	0.669826	0	0	0.458174	0.899469	0	0	-1.94283	0.259589	0	0
29031	Ints10_70885	5.66704	33.1912	12.2393	26.0461	16.4025	24.846	10.7927	17.0719	24.3528	4.00845	9.07738	11.4872	2.76322	0.153927	0	0	-1.46761	0.757183	0	0	0.980076	0.902795	0	0	0.360264	0.974929	0	0	0.841837	0.907088	0	0	0.705851	0.783002	0	0	0.503014	0.897951	0	0	-2.61453	0.334136	0	0	-1.51001	0.673734	0	0	-0.986405	0.791975	0	0	1.01302	0.769268	0	0	-1.04434	0.860111	0	0	0.926284	0.854196	0	0	-2.66832	0.242341	0	0	-0.943985	0.831619	0	0	-0.901958	0.838371	0	0
29032	Ints11_71957	28.7414	22.7536	6.85947	11.6343	33.5119	17.7338	6.54374	33.4837	19.9051	11.1884	61.8501	20.0909	0.0352199	0.993015	0	0	-1.54645	0.774035	0	0	0.821618	0.935383	0	0	2.42752	0.576486	0	0	0.86051	0.918111	0	0	1.83292	0.429267	0	0	-0.595535	0.892059	0	0	-0.774768	0.903244	0	0	1.14887	0.820964	0	0	0.149885	0.979259	0	0	-1.27806	0.726485	0	0	0.519632	0.952812	0	0	1.47055	0.756152	0	0	-0.125838	0.976952	0	0	0.191905	0.97795	0	0	0.759923	0.891884	0	0
29033	Ints12_71793	8.27209	3.14324	35.4244	3.87775	8.43792	6.27857	8.81751	1.72838	9.76477	3.11127	6.66554	1.98909	-1.30171	0.616491	0	0	3.60625	0.160896	0	0	-3.10763	0.315747	0	0	-2.24997	0.585852	0	0	-2.5754	0.417265	0	0	-2.28868	0.261895	0	0	2.80417	0.259072	0	0	-1.7077	0.651096	0	0	-0.845081	0.867562	0	0	-2.60219	0.306674	0	0	0.0874546	0.985847	0	0	-0.899523	0.899671	0	0	-1.70161	0.65313	0	0	-0.301677	0.942764	0	0	-0.296717	0.959584	0	0	-1.7284	0.61064	0	0
29034	Ints13_71177	5.69878	21.2061	9.74855	21.432	17.621	15.2204	39.4918	36.0663	15.8381	20.3498	26.9042	18.3322	1.874	0.33321	0	0	-1.10806	0.815064	0	0	1.14505	0.845176	0	0	0.832177	0.89741	0	0	0.640044	0.926455	0	0	-0.101463	0.971085	0	0	-1.21553	0.672676	0	0	0.299709	0.956738	0	0	0.76668	0.85965	0	0	0.155797	0.975611	0	0	2.78601	0.174375	0	0	0.810543	0.893114	0	0	0.703072	0.889553	0	0	-0.142274	0.967522	0	0	0.637575	0.891016	0	0	0.218825	0.969074	0	0
29035	Ints14_69882	39.1904	18.4247	23.6747	13.458	47.3432	31.0781	6.47475	12.9161	20.8526	70.5369	24.9793	13.0018	-0.980002	0.654315	0	0	0.281269	0.965781	0	0	-0.794053	0.91673	0	0	0.927305	0.865957	0	0	0.414424	0.953517	0	0	0.842632	0.681699	0	0	0.703158	0.817753	0	0	1.74387	0.530385	0	0	0.274033	0.960465	0	0	-0.66428	0.850618	0	0	-2.49814	0.211967	0	0	-0.675509	0.910438	0	0	-0.25362	0.9694	0	0	2.2843	0.248255	0	0	-0.906893	0.80358	0	0	-1.33232	0.64613	0	0
29036	Ints2_70422	13.0509	25.4697	38.2706	26.2627	30.8731	25.8391	8.1096	19.8018	23.8189	34.8794	30.2465	23.1363	1.09626	0.522263	0	0	0.560272	0.900107	0	0	-0.851869	0.865383	0	0	-0.21215	0.980148	0	0	-0.566093	0.917514	0	0	1.26436	0.399501	0	0	0.409746	0.884065	0	0	0.437778	0.918364	0	0	0.0961617	0.985996	0	0	-0.0551659	0.988262	0	0	-0.654274	0.805154	0	0	-0.486172	0.924431	0	0	-0.636697	0.864627	0	0	0.652949	0.777569	0	0	-0.328385	0.933248	0	0	-0.12577	0.977982	0	0
29037	Ints3_229543	27.8111	63.3627	29.6628	26.1643	80.3449	26.7615	25.2142	51.9919	25.7037	19.1506	10.825	68.7637	1.16002	0.438363	0	0	-1.06349	0.718897	0	0	-0.207075	0.981175	0	0	1.41963	0.592501	0	0	-0.172648	0.972744	0	0	1.07354	0.442846	0	0	-1.01584	0.619898	0	0	-0.400373	0.918764	0	0	-1.25083	0.556411	0	0	1.43908	0.400138	0	0	-0.180214	0.959652	0	0	-0.266689	0.960331	0	0	-0.219039	0.963799	0	0	-0.412336	0.858307	0	0	-2.8895	0.0331776	0	0	1.39269	0.47251	0	0
29038	Ints4_101861	4.3511	16.7737	7.94739	2.73976	3.85185	5.56797	9.17046	16.1673	9.33161	7.93858	10.5282	29.2274	1.89261	0.365741	0	0	-1.20176	0.811078	0	0	-1.40902	0.796385	0	0	-1.20535	0.836705	0	0	-0.633744	0.934247	0	0	0.0171112	0.995685	0	0	-1.00117	0.757757	0	0	0.454057	0.936414	0	0	0.197135	0.977742	0	0	1.9747	0.438588	0	0	1.18709	0.703604	0	0	-0.688403	0.918908	0	0	-0.487815	0.934174	0	0	1.37526	0.61335	0	0	0.914673	0.831619	0	0	2.12063	0.435981	0	0
29039	Ints5_109077	35.0712	200.971	4.26501	32.3612	11.8128	18.8141	0.513653	215.874	68.341	225.995	20.9633	8.5929	1.80433	0.469342	0	0	-5.61513	0.0095744	0	1	2.79957	0.46273	0	0	1.87349	0.722475	0	0	2.68067	0.437572	0	0	8.98084	3.45304e-07	1	0	-1.77518	0.59032	0	0	1.75427	0.663369	0	0	-1.36843	0.765697	0	0	-2.35537	0.40546	0	0	-6.6058	0.00112796	0	1	0.570714	0.944428	0	0	4.41066	0.061753	0	0	3.36537	0.158058	0	0	1.16874	0.802492	0	0	-0.625383	0.912927	0	0
29040	Ints6_18130	15.4355	18.3885	31.4543	26.5625	9.45517	31.6821	11.5975	20.0749	15.0241	7.63657	13.2013	38.9088	0.242297	0.907613	0	0	0.483678	0.901408	0	0	-0.427631	0.944938	0	0	-1.46414	0.556035	0	0	-0.0203434	0.99661	0	0	0.682642	0.649555	0	0	-0.412883	0.863809	0	0	-1.00302	0.677424	0	0	-0.290811	0.93508	0	0	1.32869	0.429598	0	0	-0.693002	0.748457	0	0	-0.252657	0.960394	0	0	-1.14922	0.608052	0	0	-1.72461	0.239545	0	0	0.0241119	0.994494	0	0	0.199814	0.956894	0	0
29041	Ints6l_236790	3.85645	2.62527	2.96513	8.24688	18.227	4.45048	28.0762	0.848803	0.705971	0.868064	10.1595	3.51451	-0.304107	0.934198	0	0	0.132573	0.986822	0	0	1.3536	0.854751	0	0	2.40459	0.578096	0	0	0.619033	0.945129	0	0	-5.24077	0.0031513	0	1	-0.503549	0.910611	0	0	0.69272	0.915958	0	0	3.56897	0.165661	0	0	2.00751	0.513926	0	0	3.41459	0.165585	0	0	-1.52207	0.806916	0	0	-2.15819	0.54924	0	0	-2.81907	0.271123	0	0	-0.993809	0.843088	0	0	-0.769713	0.888427	0	0
29042	Ints7_77065	17.8541	13.9313	17.7636	18.5817	19.1056	8.07551	22.4023	13.2857	15.1855	2.79593	10.9411	37.1982	-0.391109	0.861859	0	0	0.409305	0.9376	0	0	-0.0853019	0.991867	0	0	0.139074	0.986985	0	0	-1.26014	0.664155	0	0	-0.873784	0.589902	0	0	0.333624	0.909141	0	0	-2.53967	0.136128	0	0	-0.67569	0.841754	0	0	0.994932	0.666687	0	0	0.384548	0.90771	0	0	-0.0981282	0.986536	0	0	-0.17381	0.976081	0	0	-2.62818	0.078737	0	0	-0.988574	0.725311	0	0	2.08126	0.244433	0	0
29043	Ints8_72656	21.465	26.3384	29.8001	21.9853	57.2786	52.6078	47.2258	39.236	11.0132	18.8898	36.048	39.4101	0.332388	0.881953	0	0	0.404922	0.936829	0	0	-0.848729	0.861856	0	0	0.862771	0.844739	0	0	0.660274	0.889279	0	0	-0.169175	0.935428	0	0	-2.08241	0.197911	0	0	0.783271	0.814789	0	0	2.01931	0.24696	0	0	2.06869	0.203443	0	0	1.12849	0.595667	0	0	0.626926	0.895568	0	0	-1.8604	0.338676	0	0	-0.228403	0.935402	0	0	-0.70386	0.818823	0	0	-0.451989	0.902751	0	0
29044	Ints9_210925	17.761	27.6528	21.1072	20.9974	15.5161	18.5807	4.76486	20.6224	12.4773	18.4437	33.9336	4.66554	0.619293	0.711628	0	0	-0.367034	0.932707	0	0	-0.0564451	0.994513	0	0	-0.441052	0.939355	0	0	-0.198271	0.968198	0	0	2.20209	0.0413917	0	0	-0.748486	0.710334	0	0	0.478762	0.892845	0	0	1.38852	0.439472	0	0	-1.45892	0.351042	0	0	-1.9516	0.163025	0	0	-0.368805	0.930421	0	0	-0.750258	0.793576	0	0	-0.21505	0.93009	0	0	1.07931	0.6105	0	0	-2.01091	0.166011	0	0
29045	Intu_380614	0.892348	0.0517108	1.30652	0.1174	0.0713876	0.615586	0.0264251	0.0154266	0.0445661	0.238096	0.0272694	0.0640425			0	0			0	0			0	0			0	0			0	0			0	0			0	0			0	0			0	0			0	0			0	0			0	0			0	0			0	0			0	0			0	0
29046	Invs_16348	8.95923	17.4575	12.7779	38.7894	17.7365	27.5457	8.79624	12.3761	9.27071	13.8146	25.5661	25.8913	0.749921	0.646351	0	0	-0.434364	0.919104	0	0	1.42101	0.57298	0	0	0.475249	0.931446	0	0	0.959419	0.741715	0	0	0.559151	0.724704	0	0	-0.445724	0.85241	0	0	0.713869	0.814624	0	0	1.15784	0.581847	0	0	1.23378	0.483018	0	0	-0.112276	0.973658	0	0	-0.303046	0.952673	0	0	-0.314406	0.936286	0	0	-1.02154	0.563128	0	0	0.368182	0.916481	0	0	-0.0400484	0.991431	0	0
29047	Ip6k1_27399	82.1828	19.7778	29.46	40.1861	8.66091	9.70214	146.436	20.457	89.1712	16.5832	22.221	17.5641	-2.03327	0.160176	0	0	0.574699	0.8999	0	0	0.496382	0.944938	0	0	-1.8824	0.467607	0	0	-1.57091	0.542362	0	0	-2.78481	0.0275944	0	0	2.19633	0.194413	0	0	-2.38273	0.191799	0	0	-1.88554	0.336937	0	0	-2.39742	0.138218	0	0	0.783044	0.75824	0	0	0.0315098	0.994849	0	0	1.65314	0.454279	0	0	-1.22597	0.543209	0	0	1.65	0.443859	0	0	0.826634	0.783713	0	0
29048	Ip6k2_76500	43.4654	92.9901	30.9086	26.4703	16.868	7.18981	70.9006	47.8194	56.6585	5.91975	90.6633	6.21646	0.770626	0.806849	0	0	-0.905169	0.888676	0	0	-0.490534	0.967271	0	0	-1.20668	0.856413	0	0	-2.41666	0.498469	0	0	-0.975186	0.712665	0	0	0.0707744	0.98902	0	0	-3.11712	0.269765	0	0	1.04144	0.836072	0	0	-3.17735	0.200889	0	0	1.0887	0.773185	0	0	-0.657107	0.928259	0	0	0.318836	0.9694	0	0	-2.30775	0.387141	0	0	2.56696	0.395326	0	0	-0.441861	0.941473	0	0
29049	Ip6k3_271424	0.302789	0.121354	0.0384617	0.0680716	0.0369023	0.0191295	0.247878	0.0763628	0.0767749	0.0189156	0.0179421	0.0452734			0	0			0	0			0	0			0	0			0	0			0	0			0	0			0	0			0	0			0	0			0	0			0	0			0	0			0	0			0	0			0	0
29050	Ipcef1_320495	89.1221	144.283	112.279	80.9639	63.1488	92.1279	56.6462	162.295	100.653	51.6325	40.1921	61.4548	0.759964	0.192716	0	0	-0.336473	0.834376	0	0	-0.496304	0.734286	0	0	-0.834289	0.36407	0	0	-0.338283	0.836238	0	0	1.48836	0.00147515	1	0	-0.693604	0.34747	0	0	-0.935556	0.197572	0	0	-1.32815	0.0217463	0	0	-0.701878	0.33503	0	0	-0.582851	0.461909	0	0	0.145549	0.948913	0	0	-0.211582	0.899132	0	0	-0.650834	0.361209	0	0	-0.705446	0.388329	0	0	-0.575177	0.518564	0	0
29051	Ipmk_69718	11.4258	23.5179	20.149	12.735	20.0009	26.0202	29.201	4.72438	6.09685	11.1754	27.5786	9.40845	1.22529	0.600872	0	0	-0.333601	0.962862	0	0	-0.732536	0.932933	0	0	-0.0325762	0.998191	0	0	0.423121	0.957573	0	0	-2.60255	0.137973	0	0	0.555318	0.880065	0	0	0.78599	0.881583	0	0	1.8911	0.515445	0	0	0.617489	0.882759	0	0	1.39011	0.636737	0	0	-2.43773	0.461572	0	0	-1.54881	0.65661	0	0	-0.0302817	0.99196	0	0	0.374867	0.941587	0	0	-1.35444	0.685856	0	0
29052	Ipo11_76582	9.58083	9.04134	12.8172	17.2708	26.3025	33.9224	9.49759	26.7562	10.7599	7.51745	18.958	34.2315	0.0640441	0.977264	0	0	0.487553	0.899132	0	0	0.393383	0.951173	0	0	1.06985	0.717963	0	0	1.17996	0.621045	0	0	1.9312	0.0830925	0	0	-1.55586	0.312425	0	0	-0.637788	0.833727	0	0	0.880733	0.715382	0	0	1.76573	0.22421	0	0	-0.16965	0.959255	0	0	1.69751	0.39418	0	0	-0.345911	0.930545	0	0	-1.37708	0.364016	0	0	-0.535032	0.854788	0	0	0.239857	0.946056	0	0
29053	Ipo11-lrrc70_116707477	1.79473	2.04069	0.683428	2.54119	5.60536	4.29609	0.835783	2.70307	11.5885	7.88811	2.32567	2.36745	0.867542	0.771515	0	0	-1.60401	0.748166	0	0	1.41401	0.827999	0	0	2.92947	0.392825	0	0	2.32497	0.516209	0	0	2.17532	0.303077	0	0	2.04308	0.492799	0	0	-0.567183	0.927607	0	0	-2.82098	0.30201	0	0	-2.40437	0.369688	0	0	-0.787367	0.854508	0	0	0.520406	0.948913	0	0	4.1675	0.0683329	0	0	2.18631	0.406184	0	0	-1.58295	0.687009	0	0	-0.56184	0.920702	0	0
29054	Ipo13_230673	28.9289	66.0812	15.956	25.3771	180.426	53.5245	3.72441	50.2269	27.6107	27.5964	23.4681	46.9215	1.02862	0.745625	0	0	-2.01012	0.681056	0	0	0.38985	0.979253	0	0	3.17044	0.39642	0	0	1.68579	0.751975	0	0	2.40732	0.293252	0	0	-0.902133	0.828681	0	0	0.570466	0.933471	0	0	0.308182	0.968867	0	0	2.17848	0.492735	0	0	-2.29197	0.464481	0	0	-0.913277	0.910083	0	0	0.194706	0.982647	0	0	0.375322	0.934993	0	0	-2.66755	0.417406	0	0	0.687402	0.909899	0	0
29055	Ipo4_75751	45.2566	57.2203	24.8797	3.54216	6.41691	73.3441	3.83433	70.6104	15.7766	16.4251	3.60697	23.9237	-0.0748881	0.988327	0	0	-2.11886	0.708039	0	0	-3.33246	0.454488	0	0	-1.63467	0.835681	0	0	3.01114	0.465176	0	0	5.08543	0.0213412	0	0	-3.27717	0.301767	0	0	1.05244	0.883674	0	0	-2.16292	0.62977	0	0	1.48617	0.746468	0	0	-5.36799	0.0375206	0	0	-0.207665	0.984525	0	0	-1.36597	0.830493	0	0	3.01893	0.336764	0	0	-1.89422	0.701392	0	0	-2.89094	0.42708	0	0
29056	Ipo5_70572	15.462	48.4512	23.1058	28.1202	22.2667	39.5162	10.7754	52.5896	27.2567	22.1617	24.7465	35.2275	1.63656	0.137207	0	0	-1.24359	0.52896	0	0	0.35192	0.951776	0	0	0.0336803	0.997407	0	0	0.745423	0.801312	0	0	2.39438	0.0116794	0	0	-0.84264	0.635052	0	0	-0.476889	0.879154	0	0	-0.382217	0.894962	0	0	0.253903	0.931935	0	0	-0.730425	0.692109	0	0	0.0273935	0.994305	0	0	0.428339	0.894835	0	0	-0.40047	0.8375	0	0	0.0124412	0.997484	0	0	-0.0631812	0.985655	0	0
29057	Ipo7_233726	14.4174	39.3943	11.6907	14.4527	13.8216	15.3702	19.8491	25.1554	16.74	10.3866	22.5582	32.211	1.3116	0.204678	0	0	-1.71946	0.191116	0	0	0.36251	0.941017	0	0	0.23197	0.96584	0	0	0.427316	0.910133	0	0	0.452128	0.723653	0	0	-0.651174	0.695666	0	0	-0.574756	0.814624	0	0	0.472608	0.847559	0	0	0.836514	0.585981	0	0	0.338092	0.879118	0	0	-0.521378	0.872142	0	0	0.54691	0.830161	0	0	-0.390356	0.823636	0	0	0.787548	0.679357	0	0	0.956108	0.549501	0	0
29058	Ipo8_320727	6.63467	6.89732	25.4855	12.7076	51.5674	6.64407	3.45007	1.54233	4.40938	7.74917	17.01	16.0417	-0.00187828	0.999173	0	0	2.15637	0.42914	0	0	-1.35988	0.769346	0	0	0.671031	0.924875	0	0	-2.10708	0.440168	0	0	-1.10208	0.573244	0	0	1.72722	0.480931	0	0	0.557517	0.914849	0	0	1.96134	0.433859	0	0	1.86426	0.412717	0	0	-1.10011	0.697492	0	0	-2.20032	0.480427	0	0	-2.62947	0.23574	0	0	-0.712071	0.805673	0	0	-1.33916	0.676551	0	0	1.34187	0.651561	0	0
29059	Ipo9_226432	4.46955	13.033	24.2061	20.3878	28.8157	47.2696	10.5243	38.6804	19.8017	15.0849	15.5813	13.654	1.49236	0.433433	0	0	0.857915	0.859354	0	0	0.0079442	0.998538	0	0	0.382955	0.96584	0	0	1.13855	0.791436	0	0	1.99055	0.220562	0	0	-0.888862	0.754743	0	0	-0.583363	0.905449	0	0	-0.556975	0.896999	0	0	-0.304383	0.948477	0	0	1.14744	0.666853	0	0	1.64563	0.654576	0	0	-0.101145	0.986261	0	0	-0.692452	0.80466	0	0	-1.04107	0.758738	0	0	-1.54408	0.55747	0	0
29060	Ipp_16351	0.120442	4.13712	4.50399	19.6058	1.93439	2.03574	1.51292	1.87403	0.531112	0.950208	0.215205	2.5941			0	0			0	0			0	0			0	0			0	0			0	0			0	0			0	0			0	0			0	0			0	0			0	0			0	0			0	0			0	0			0	0
29061	Ippk_75678	29.9614	5.32914	8.60697	22.1689	5.53008	22.9685	15.0959	21.8052	5.53501	3.31173	17.4055	7.3431	-2.36437	0.311693	0	0	1.2822	0.829691	0	0	0.738323	0.944938	0	0	-1.03066	0.896209	0	0	0.817994	0.924242	0	0	0.795718	0.778476	0	0	-2.32994	0.431485	0	0	-0.280087	0.96972	0	0	2.3354	0.473371	0	0	0.529365	0.92549	0	0	-0.772147	0.862622	0	0	2.38794	0.590494	0	0	-1.2242	0.815406	0	0	-2.24261	0.417572	0	0	2.14186	0.538478	0	0	-1.51283	0.703236	0	0
29062	Ipw_16353	0.235028	0.0228645	0.0591195	0.0641205	0.341892	0.112755	0.100475	0.0949684	0.0342356	0.0363656	0.211485	0.0287151			0	0			0	0			0	0			0	0			0	0			0	0			0	0			0	0			0	0			0	0			0	0			0	0			0	0			0	0			0	0			0	0
29063	Iqank1_432964	0.0626768	0.177394	3.02575	0.0162703	0	3.2145	0.0858446	0.669673	5.02355	0.302327	0.656809	0.0217711			0	0			0	0			0	0			0	0			0	0			0	0			0	0			0	0			0	0			0	0			0	0			0	0			0	0			0	0			0	0			0	0
29064	Iqca_74918	0.0335426	0.0440287	0.0586482	0.138396	0.0694654	0.068915	0.0951015	0.0607055	0.138579	0.0430736	0.115211	0.0820699			0	0			0	0			0	0			0	0			0	0			0	0			0	0			0	0			0	0			0	0			0	0			0	0			0	0			0	0			0	0			0	0
29065	Iqca1l_231045	0.0328819	0.084995	0.272498	0.0593164	0.0669045	0.129316	0.103889	0.469461	0	0.0721551	0.00430113	0.0223806			0	0			0	0			0	0			0	0			0	0			0	0			0	0			0	0			0	0			0	0			0	0			0	0			0	0			0	0			0	0			0	0
29066	Iqcb1_320299	7.29923	2.1405	4.70775	4.23915	8.42912	1.47036	8.43786	11.5686	2.28202	2.45618	0.510192	3.57118	-1.81298	0.382678	0	0	1.10728	0.828014	0	0	-0.0680105	0.994868	0	0	0.91836	0.891761	0	0	-1.64844	0.666708	0	0	0.607432	0.807209	0	0	-2.54115	0.259926	0	0	0.0243816	0.997252	0	0	-2.14141	0.435559	0	0	0.529249	0.902562	0	0	0.197825	0.969101	0	0	2.61824	0.379283	0	0	-1.0302	0.822954	0	0	-0.937805	0.747603	0	0	-4.08997	0.0366393	0	0	1.1475	0.757168	0	0
29067	Iqcc_230767	6.87488	13.3669	20.2548	92.8695	0.818925	4.383	13.1034	40.4532	3.05694	13.0923	5.8095	12.4509			0	0			0	0			0	0			0	0			0	0			0	0			0	0			0	0			0	0			0	0			0	0			0	0			0	0			0	0			0	0			0	0
29068	Iqcd_75732	1.99129	0.489545	0.281038	0.0249575	1.27634	0.0251599	0.0460785	21.9883	0.22259	1.14007	0.568677	0.213869			0	0			0	0			0	0			0	0			0	0			0	0			0	0			0	0			0	0			0	0			0	0			0	0			0	0			0	0			0	0			0	0
29069	Iqce_74239	10.4062	56.6265	26.8452	2.21141	2.63215	33.4673	8.12704	12.9398	19.5077	15.0511	15.7293	5.08076	2.19242	0.0931824	0	0	-0.961259	0.780247	0	0	-3.46296	0.0182565	0	0	-3.19836	0.0320601	0	0	0.436113	0.939058	0	0	0.511735	0.775502	0	0	0.384812	0.8877	0	0	-0.383193	0.924228	0	0	-0.172132	0.97152	0	0	-1.84451	0.266999	0	0	-0.307225	0.928681	0	0	-1.98791	0.354804	0	0	-0.641845	0.856278	0	0	2.43792	0.0960047	0	0	2.38438	0.136821	0	0	-2.92246	0.0412991	0	0
29070	Iqcf1_74267	0.577592	0	0	0	0	0	0	0	0	0	0.0906626	0			0	0			0	0			0	0			0	0			0	0			0	0			0	0			0	0			0	0			0	0			0	0			0	0			0	0			0	0			0	0			0	0
29071	Iqcf3_68265	0.0585914	0.0866255	0.0250893	0.0473472	0.251292	0.0603841	0.0690578	0	0.216269	0.023809	0.0319235	0			0	0			0	0			0	0			0	0			0	0			0	0			0	0			0	0			0	0			0	0			0	0			0	0			0	0			0	0			0	0			0	0
29072	Iqcf4_67320	0	0	0.0792016	0	0.303988	0.207868	0	0.704852	0.15964	0.152199	0.18183	0.221998			0	0			0	0			0	0			0	0			0	0			0	0			0	0			0	0			0	0			0	0			0	0			0	0			0	0			0	0			0	0			0	0
29073	Iqcf5_75470	0	0	0	0	0	0	0	0	0	0	0	0			0	0			0	0			0	0			0	0			0	0			0	0			0	0			0	0			0	0			0	0			0	0			0	0			0	0			0	0			0	0			0	0
29074	Iqcf6_100041096	0	0	0	0	0	0	0	0	0	0	0	0			0	0			0	0			0	0			0	0			0	0			0	0			0	0			0	0			0	0			0	0			0	0			0	0			0	0			0	0			0	0			0	0
29075	Iqcg_69707	2.49147	8.42064	2.83483	15.7219	6.53905	8.83866	2.37304	1.28132	5.96824	5.16789	3.66769	1.8037	1.81758	0.295032	0	0	-1.60037	0.610784	0	0	2.38536	0.345397	0	0	1.66839	0.63288	0	0	1.53408	0.63065	0	0	-1.05293	0.568613	0	0	2.24071	0.253383	0	0	-0.0822867	0.989302	0	0	-0.754157	0.847559	0	0	-1.77495	0.405744	0	0	-0.00729642	0.998886	0	0	-2.87781	0.179471	0	0	0.963271	0.802556	0	0	-1.50437	0.485662	0	0	-1.45927	0.596912	0	0	-2.34576	0.254828	0	0
29076	Iqch_78250	0.275978	0.983551	1.90324	1.14239	0.765232	2.8752	0.795278	1.70426	3.39078	1.04206	3.82159	6.17572			0	0			0	0			0	0			0	0			0	0			0	0			0	0			0	0			0	0			0	0			0	0			0	0			0	0			0	0			0	0			0	0
29077	Iqcj_208426	0.270314	0.037921	0.0725519	0.178524	0.125633	0.0557143	0.117477	0.052	0.0167028	0.243146	0.49364	0.112105			0	0			0	0			0	0			0	0			0	0			0	0			0	0			0	0			0	0			0	0			0	0			0	0			0	0			0	0			0	0			0	0
29078	Iqck_434232	0.137582	0.106281	3.05313	0.385176	0.473465	0.256461	0.123109	0.427301	0.141162	0.258184	1.23987	2.24772			0	0			0	0			0	0			0	0			0	0			0	0			0	0			0	0			0	0			0	0			0	0			0	0			0	0			0	0			0	0			0	0
29079	Iqcm_71831	0.269557	2.52392	0.963345	0.373666	0.568939	0.572766	0.405495	1.01445	0.39968	0.21515	0.474658	0.772247			0	0			0	0			0	0			0	0			0	0			0	0			0	0			0	0			0	0			0	0			0	0			0	0			0	0			0	0			0	0			0	0
29080	Iqcn_637079	77.0923	8.36443	36.5184	20.1363	5.19901	9.02513	78.9518	12.7195	6.26021	0.108195	2.38205	86.1367	-3.79495	0.156558	0	0	2.02157	0.758093	0	0	-0.674965	0.963455	0	0	-2.30471	0.726715	0	0	-1.82596	0.797032	0	0	-3.65792	0.151236	0	0	0.00750045	0.99931	0	0	-6.47499	0.0368954	0	0	-0.8711	0.901087	0	0	3.64632	0.264103	0	0	0.246478	0.973275	0	0	0.383508	0.972532	0	0	-1.63057	0.798221	0	0	-7.43059	0.0071779	0	1	-0.196951	0.980969	0	0	3.84171	0.261556	0	0
29081	Iqgap1_29875	134.335	55.8663	110.911	148.127	140.707	175.597	151.413	65.3028	67.4581	103.081	84.981	163.251	-1.20082	0.0612176	0	0	0.911412	0.386512	0	0	0.44328	0.845176	0	0	0.234462	0.942806	0	0	0.499759	0.762613	0	0	-1.17808	0.0547002	0	0	0.0318713	0.985251	0	0	0.582607	0.644201	0	0	0.319719	0.847559	0	0	1.09246	0.160916	0	0	0.10698	0.953813	0	0	0.12972	0.961278	0	0	-0.74982	0.486093	0	0	-0.610493	0.518023	0	0	-0.664564	0.557268	0	0	-0.157117	0.936821	0	0
29082	Iqgap2_544963	49.4423	10.8261	28.2306	28.901	34.2318	9.77547	56.4963	22.0626	23.68	30.6157	39.0734	15.5006	-2.13019	0.00228127	0	1	1.30775	0.254748	0	0	0.0165775	0.997335	0	0	0.327255	0.924919	0	0	-1.59408	0.11507	0	0	-1.37869	0.0681138	0	0	0.0912269	0.962054	0	0	0.434333	0.834443	0	0	0.78114	0.57193	0	0	-0.48695	0.747453	0	0	0.135342	0.95223	0	0	0.886844	0.618163	0	0	-0.329681	0.89065	0	0	0.0880744	0.959536	0	0	0.124204	0.958708	0	0	0.777452	0.559975	0	0
29083	Iqgap3_404710	2.06759	5.64423	5.73151	22.7407	9.11582	47.8042	0.170969	0.363422	20.4634	1.94858	0.107583	0.104865	2.46463	0.430981	0	0	0.599222	0.9547	0	0	1.71664	0.853361	0	0	0.0144552	0.999694	0	0	1.40721	0.86946	0	0	1.4406	0.671676	0	0	5.4484	0.0599639	0	0	-4.61724	0.173472	0	0	-6.68691	0.0153011	0	0	-7.84468	0.00271035	0	1	-2.34187	0.579786	0	0	-3.3659	0.519225	0	0	1.48328	0.8265	0	0	-4.8506	0.0967501	0	0	-5.21808	0.0941192	0	0	-7.76861	0.00358664	0	1
29084	Iqschfp_100505386	0.144052	0.16414	0.150105	0.149163	0.15924	0.10136	2.01377	0.181821	0.121304	0.122138	0.213131	0.0923713			0	0			0	0			0	0			0	0			0	0			0	0			0	0			0	0			0	0			0	0			0	0			0	0			0	0			0	0			0	0			0	0
29085	Iqsec1_232227	108.052	80.4186	76.2651	65.3791	78.9572	72.8045	87.7348	61.2706	83.2579	62.905	92.4651	73.5897	-0.422851	0.531206	0	0	-0.0620249	0.980506	0	0	-0.235462	0.928524	0	0	0.0296765	0.996047	0	0	-0.0798835	0.970921	0	0	-0.524258	0.369359	0	0	0.445796	0.610179	0	0	-0.398041	0.730511	0	0	0.160117	0.916481	0	0	-0.181738	0.885198	0	0	-0.293598	0.765343	0	0	-0.395005	0.806916	0	0	0.112816	0.953651	0	0	-0.0497631	0.965218	0	0	0.243257	0.855908	0	0	0.0109614	0.993819	0	0
29086	Iqsec2_245666	2.21826	0.212096	2.26889	4.51021	3.73264	0.80968	10.058	3.55903	4.10092	0.644685	1.6593	0.863722			0	0			0	0			0	0			0	0			0	0			0	0			0	0			0	0			0	0			0	0			0	0			0	0			0	0			0	0			0	0			0	0
29087	Iqsec3_243621	0.0707813	0.0468389	0.0257424	0.0600497	0.0454659	0.0370893	0.0919053	0.107037	0.0691686	0.0175541	0.0350217	0.0333266			0	0			0	0			0	0			0	0			0	0			0	0			0	0			0	0			0	0			0	0			0	0			0	0			0	0			0	0			0	0			0	0
29088	Iqub_214704	0.0334342	0.184168	0.321448	0.239084	0.124644	0.122145	0.200861	0.355399	0.0885184	0.0916971	0.0156675	0.371135			0	0			0	0			0	0			0	0			0	0			0	0			0	0			0	0			0	0			0	0			0	0			0	0			0	0			0	0			0	0			0	0
29089	Irak1_16179	46.3395	71.7056	93.0164	117.987	75.3956	150.757	70.2514	155.68	46.6759	62.853	153.972	53.2873	0.580192	0.729292	0	0	0.434809	0.912959	0	0	0.419512	0.944298	0	0	-0.358677	0.95363	0	0	0.65861	0.853123	0	0	1.16345	0.350672	0	0	-1.79743	0.202132	0	0	0.489387	0.887588	0	0	1.66263	0.291548	0	0	0.215763	0.949432	0	0	0.630666	0.767376	0	0	1.21393	0.650119	0	0	-1.01831	0.648743	0	0	-0.948436	0.577843	0	0	1.003	0.644597	0	0	-1.46116	0.383859	0	0
29090	Irak1bp1_65099	0.175992	0.866844	5.3601	0.184938	0.415662	0.983214	0.0238143	0.0889238	0.33928	0.0971267	0.144742	8.18638			0	0			0	0			0	0			0	0			0	0			0	0			0	0			0	0			0	0			0	0			0	0			0	0			0	0			0	0			0	0			0	0
29091	Irak2_108960	72.1261	11.9971	21.5453	3.16825	27.3496	10.0185	36.5011	9.51695	43.0238	40.2907	24.3641	29.1734	-2.59565	0.100501	0	0	1.05932	0.809412	0	0	-2.96002	0.195053	0	0	0.276917	0.977147	0	0	-1.16703	0.776747	0	0	-1.77959	0.280578	0	0	2.21771	0.268413	0	0	-0.38699	0.937141	0	0	-0.85584	0.824225	0	0	-0.547772	0.880867	0	0	-1.10867	0.677509	0	0	-0.292608	0.964161	0	0	0.865788	0.836551	0	0	3.43882	0.0399483	0	0	-0.266969	0.951843	0	0	1.48505	0.57339	0	0
29092	Irak3_73914	3.23861	0.344838	0.348009	0.156765	0.00796381	0.0150511	1.56985	0.023681	0.0535738	0.0505176	0.0246976	0.0186282			0	0			0	0			0	0			0	0			0	0			0	0			0	0			0	0			0	0			0	0			0	0			0	0			0	0			0	0			0	0			0	0
29093	Irak4_266632	45.4255	8.38149	22.907	14.5599	13.1575	78.799	2.05228	3.26992	26.0875	10.4136	5.29419	18.105	-3.52253	0.00789651	0	1	1.9047	0.445288	0	0	-0.734445	0.914722	0	0	-0.883381	0.856143	0	0	1.46974	0.628144	0	0	0.822135	0.661013	0	0	3.43288	0.027984	0	0	-2.08967	0.323985	0	0	-3.04475	0.068047	0	0	-1.35225	0.549478	0	0	-5.14791	7.20398e-05	0	1	-0.803248	0.869521	0	0	0.724935	0.855954	0	0	-0.630292	0.808403	0	0	-1.43644	0.583747	0	0	-2.09705	0.295885	0	0
29094	Ireb2_64602	5.6113	9.95069	13.6135	24.2461	24.0794	5.4093	42.0831	4.04584	6.40863	22.6092	7.6022	3.03912	0.760212	0.72563	0	0	0.557568	0.914517	0	0	0.489778	0.951776	0	0	0.553864	0.940386	0	0	-1.35986	0.672931	0	0	-3.5584	0.00640909	0	1	0.779875	0.771498	0	0	1.52073	0.566284	0	0	0.229681	0.965615	0	0	-1.44043	0.52075	0	0	2.96124	0.0717808	0	0	-1.35737	0.734631	0	0	-1.13506	0.722891	0	0	-0.104109	0.972956	0	0	-1.45924	0.580925	0	0	-1.21563	0.655855	0	0
29095	Irf1_16362	1074.89	661.823	814.151	326.511	938.601	1294.62	1434.84	871.818	649.584	988.818	1255.17	764.517	-0.532149	0.585004	0	0	0.210956	0.942683	0	0	-1.18432	0.320797	0	0	0.146457	0.973834	0	0	0.602102	0.737064	0	0	-0.618806	0.464463	0	0	-0.592526	0.631847	0	0	0.62835	0.674235	0	0	0.869635	0.452191	0	0	0.203413	0.916634	0	0	0.628366	0.601391	0	0	0.541709	0.807689	0	0	-0.261773	0.90993	0	0	1.55089	0.0539127	0	0	0.461405	0.777253	0	0	-0.660462	0.609959	0	0
29096	Irf2_16363	229.793	428.546	230.843	283.28	272.026	251.005	429.224	489.77	384.453	396.434	320.399	264.54	0.899236	0.0213896	0	0	-0.890635	0.0694546	0	0	0.269494	0.861373	0	0	0.217995	0.891117	0	0	0.089423	0.960723	0	0	0.18922	0.733357	0	0	-0.364212	0.589571	0	0	0.0412348	0.977777	0	0	-0.261221	0.787074	0	0	-0.537736	0.333278	0	0	0.897032	0.0451607	0	0	0.187016	0.90343	0	0	0.713439	0.19131	0	0	0.485179	0.37736	0	0	0.234223	0.8054	0	0	0.0862798	0.945911	0	0
29097	Irf2bp1_272359	136.447	56.528	51.5187	90.3452	95.6693	80.7801	200.598	322.078	130.02	40.3097	92.6582	47.3359	-1.12133	0.657636	0	0	-0.205863	0.980506	0	0	1.01366	0.897417	0	0	0.73453	0.931284	0	0	0.894986	0.896346	0	0	0.655165	0.799294	0	0	-1.26917	0.688577	0	0	-1.92259	0.555694	0	0	-0.683617	0.890054	0	0	-1.38244	0.661614	0	0	0.800154	0.834972	0	0	2.57665	0.440329	0	0	1.51334	0.692567	0	0	-1.42291	0.609771	0	0	0.0951934	0.988326	0	0	-0.764089	0.872893	0	0
29098	Irf2bp2_270110	718.314	223.214	353.203	208.832	129.997	190.097	1192.99	176.884	267.08	111.537	377.386	209.272	-1.68732	0.247144	0	0	0.610225	0.884527	0	0	-0.751661	0.892831	0	0	-1.36252	0.664373	0	0	-0.818915	0.837274	0	0	-2.78177	0.0211464	0	0	0.555711	0.828681	0	0	-1.25148	0.615672	0	0	0.520698	0.886127	0	0	-0.303063	0.936417	0	0	0.735018	0.764916	0	0	-0.359436	0.9479	0	0	-0.413949	0.926594	0	0	-0.913766	0.65939	0	0	1.46927	0.498027	0	0	0.101903	0.981731	0	0
29099	Irf2bpl_238330	612.495	288.388	260.374	134.836	238.663	673.543	640.6	252.206	214.509	193.83	265.167	475.319	-0.987365	0.491416	0	0	-0.329797	0.942557	0	0	-0.910322	0.794546	0	0	0.00123519	1	0	0	1.35236	0.517363	0	0	-1.16967	0.351441	0	0	-0.267261	0.915341	0	0	-0.0994958	0.979953	0	0	0.368194	0.907476	0	0	1.20931	0.471914	0	0	-0.115547	0.972549	0	0	-0.297853	0.950909	0	0	-0.235317	0.95695	0	0	0.575509	0.7681	0	0	0.131642	0.973116	0	0	-0.378375	0.908548	0	0
29100	Irf3_54131	86.9187	343.69	142.994	143.478	270.608	46.2136	99.3684	202.315	82.4146	46.7797	154.654	56.1378	2.11965	0.218527	0	0	-1.40003	0.708039	0	0	-0.110131	0.991867	0	0	0.707682	0.912228	0	0	-1.88987	0.510479	0	0	0.978651	0.618944	0	0	-1.61798	0.507257	0	0	-0.937804	0.818239	0	0	1.17394	0.724882	0	0	-0.143652	0.976096	0	0	0.396806	0.923947	0	0	-0.744198	0.89732	0	0	-0.962146	0.812099	0	0	-1.78982	0.398855	0	0	-0.495892	0.91619	0	0	0.784068	0.836838	0	0
29101	Irf4_16364	51.6865	147.607	7.55634	12.797	14.3225	5.28361	133.668	201.291	20.4857	3.2248	29.819	35.436	2.11552	0.193953	0	0	-4.58066	0.00257018	0	1	0.990313	0.861373	0	0	1.07388	0.819978	0	0	-0.0768579	0.989995	0	0	0.546469	0.798531	0	0	-3.85763	0.0144252	0	0	-1.96399	0.414813	0	0	1.07406	0.747439	0	0	1.61891	0.46511	0	0	1.90848	0.361596	0	0	0.339428	0.959727	0	0	1.06246	0.76686	0	0	-1.89185	0.34045	0	0	1.06264	0.743197	0	0	2.75822	0.142966	0	0
29102	Irf5_27056	6.36711	77.1032	30.4112	19.2659	58.9811	21.5374	27.8825	38.1543	17.4209	13.8228	50.7633	25.263	3.61476	0.015125	0	0	-1.4448	0.698015	0	0	-0.802703	0.915913	0	0	0.779441	0.901981	0	0	-0.462749	0.950292	0	0	0.290571	0.903448	0	0	-1.24915	0.642125	0	0	0.0293195	0.996477	0	0	1.75245	0.502804	0	0	0.641295	0.858481	0	0	2.07871	0.33734	0	0	-1.24548	0.793857	0	0	-1.04983	0.789944	0	0	-0.217809	0.949688	0	0	-0.0768221	0.989868	0	0	0.0542127	0.991431	0	0
29103	Irf6_54139	0	0.696661	0.259408	5.09764	6.33406	9.66997	0.495068	4.59568	6.02784	0.153246	4.22378	0.0453008			0	0			0	0			0	0			0	0			0	0			0	0			0	0			0	0			0	0			0	0			0	0			0	0			0	0			0	0			0	0			0	0
29104	Irf7_54123	3617.4	750.506	252.498	487.624	227.823	405.731	3736.62	341.039	657.625	669.725	381.329	175.667	-2.2498	0.0167582	0	0	-1.62584	0.275895	0	0	0.967307	0.715159	0	0	-0.158064	0.980264	0	0	0.65326	0.826777	0	0	-3.36013	5.87025e-05	0	1	0.771888	0.650326	0	0	0.193621	0.953024	0	0	-0.63108	0.788004	0	0	-1.96907	0.0867704	0	0	0.0242091	0.992557	0	0	-1.08613	0.646597	0	0	1.3116	0.403036	0	0	0.537918	0.747905	0	0	0.838589	0.673748	0	0	-1.31072	0.373189	0	0
29105	Irf8_15900	14.8854	62.9375	24.2742	47.0236	72.4232	119.303	3.4904	144.697	29.0715	44.4669	30.1048	106.106	2.0529	0.134364	0	0	-1.38677	0.610182	0	0	0.992986	0.814492	0	0	1.60185	0.565177	0	0	2.31942	0.205622	0	0	5.3857	4.49801e-07	1	0	-2.29717	0.141952	0	0	0.606058	0.876908	0	0	0.0389733	0.993046	0	0	1.86602	0.273216	0	0	-2.12811	0.196824	0	0	1.20468	0.738021	0	0	0.294282	0.950395	0	0	-0.0926453	0.972956	0	0	-1.2686	0.594808	0	0	-0.159119	0.972893	0	0
29106	Irf9_16391	529.918	141.112	122.584	66.0696	153.118	52.9394	279.736	129.11	81.1123	83.4814	22.144	262.183	-2.08727	0.188853	0	0	-0.11066	0.985244	0	0	-0.930951	0.869549	0	0	0.36	0.96584	0	0	-1.19964	0.741183	0	0	-1.09444	0.53338	0	0	-0.720352	0.79553	0	0	0.153925	0.977777	0	0	-1.8378	0.418151	0	0	1.79528	0.379142	0	0	-1.06355	0.675924	0	0	-0.0707183	0.989693	0	0	-0.680411	0.871255	0	0	0.404465	0.884238	0	0	-2.87821	0.111193	0	0	2.3145	0.242881	0	0
29107	Irgc1_210145	1.94821	5.09871	24.9814	0.350369	20.9188	1.48926	26.6752	12.9399	0.349713	11.4684	0.620275	1.11532			0	0			0	0			0	0			0	0			0	0			0	0			0	0			0	0			0	0			0	0			0	0			0	0			0	0			0	0			0	0			0	0
29108	Irgm1_15944	129.959	245.109	107.669	97.0386	149.429	126.051	106.08	298.195	56.7382	76.843	107.529	172.257	0.914687	0.526628	0	0	-1.20276	0.602993	0	0	-0.125645	0.98602	0	0	0.467642	0.925305	0	0	0.233608	0.961893	0	0	1.46009	0.211187	0	0	-2.40696	0.0557979	0	0	0.479925	0.889487	0	0	0.938737	0.669045	0	0	1.61844	0.26656	0	0	-0.269278	0.928681	0	0	0.276126	0.95553	0	0	-0.928076	0.69515	0	0	-0.322507	0.879977	0	0	-0.456982	0.879242	0	0	0.456752	0.877472	0	0
29109	Irgm2_54396	167.496	754.526	418.241	451.723	306.059	485.462	416.896	390.286	157.344	214.096	229.692	465.727	2.1047	0.0407071	0	0	-0.842376	0.758467	0	0	0.013595	0.997765	0	0	-0.361462	0.945533	0	0	0.280545	0.952906	0	0	-0.228831	0.884581	0	0	-1.20062	0.437831	0	0	0.413799	0.900326	0	0	0.529835	0.845727	0	0	1.58878	0.236764	0	0	1.29876	0.382883	0	0	-1.03477	0.705906	0	0	-1.39302	0.39469	0	0	-0.992816	0.521051	0	0	-0.501724	0.85184	0	0	-0.0847811	0.9814	0	0
29110	Irgq_210146	37.9658	17.9899	40.1449	0.089769	1.68161	2.90299	61.1076	18.2624	11.2186	49.1399	0.338395	1.00082	-0.260857	0.947191	0	0	1.02811	0.877024	0	0	-9.06046	0.000205927	0	1	-4.23768	0.132571	0	0	-3.8095	0.191831	0	0	-2.0905	0.366897	0	0	-0.0975319	0.986408	0	0	1.26217	0.814519	0	0	-5.48269	0.0230952	0	0	-3.16586	0.241525	0	0	1.15008	0.76985	0	0	-0.679567	0.930044	0	0	-1.80521	0.670347	0	0	8.51743	0.00027625	1	0	-3.05021	0.36504	0	0	-1.16156	0.813879	0	0
29111	Irs1_16367	0.807567	0	0.196167	0.0141257	0.015783	0	0.0144454	0.334724	0	0.0361649	0.0226236	0.0340128			0	0			0	0			0	0			0	0			0	0			0	0			0	0			0	0			0	0			0	0			0	0			0	0			0	0			0	0			0	0			0	0
29112	Irs2_384783	1073	48.9249	75.5812	94.5539	40.7203	89.677	814.3	27.6184	46.6839	72.331	28.6595	33.181	-4.64629	0.000708378	0	1	0.441993	0.943429	0	0	0.198878	0.984275	0	0	-0.918004	0.869316	0	0	0.0116116	0.99843	0	0	-4.58088	0.000712238	0	1	0.170555	0.965191	0	0	0.535518	0.916267	0	0	-0.0266348	0.995684	0	0	-0.363306	0.936541	0	0	-0.529949	0.888711	0	0	-0.464536	0.942019	0	0	-0.735974	0.869897	0	0	-0.399334	0.893022	0	0	0.155396	0.9765	0	0	-1.11089	0.727605	0	0
29113	Irs3_16369	0	0	0	0	0	0.205234	0	0.175152	0	0	0	0			0	0			0	0			0	0			0	0			0	0			0	0			0	0			0	0			0	0			0	0			0	0			0	0			0	0			0	0			0	0			0	0
29114	Irs4_16370	0	0	0	0	0	0	0	0	0	0	0	0			0	0			0	0			0	0			0	0			0	0			0	0			0	0			0	0			0	0			0	0			0	0			0	0			0	0			0	0			0	0			0	0
29115	Irx1_16371	0.0240208	0	0	0	0	0	0	0	0	0	0	0			0	0			0	0			0	0			0	0			0	0			0	0			0	0			0	0			0	0			0	0			0	0			0	0			0	0			0	0			0	0			0	0
29116	Irx2_16372	0.0905819	0.0866886	0	0	0	0.174216	0	0	0.0786475	0.224944	0	0.059271			0	0			0	0			0	0			0	0			0	0			0	0			0	0			0	0			0	0			0	0			0	0			0	0			0	0			0	0			0	0			0	0
29117	Irx3_16373	0.154917	0	0	0	0	0	0	0	0	0	0	0.101368			0	0			0	0			0	0			0	0			0	0			0	0			0	0			0	0			0	0			0	0			0	0			0	0			0	0			0	0			0	0			0	0
29118	Irx3os_319388	0.118265	0.382277	0.663715	0.922309	0.749521	0.264893	0.26587	0.468369	0.343973	0.530704	0.64308	0.592296			0	0			0	0			0	0			0	0			0	0			0	0			0	0			0	0			0	0			0	0			0	0			0	0			0	0			0	0			0	0			0	0
29119	Irx4_50916	0.0144588	0	0	0.0825764	0	0	0.045682	0	0	0	0	0			0	0			0	0			0	0			0	0			0	0			0	0			0	0			0	0			0	0			0	0			0	0			0	0			0	0			0	0			0	0			0	0
29120	Irx5_54352	0	0	0	0	0	0	0	0	0	0	0	0			0	0			0	0			0	0			0	0			0	0			0	0			0	0			0	0			0	0			0	0			0	0			0	0			0	0			0	0			0	0			0	0
29121	Irx6_64379	0.0395687	0.129946	0	0.0452791	0	0	0.127736	0	0	0	0	0.0807764			0	0			0	0			0	0			0	0			0	0			0	0			0	0			0	0			0	0			0	0			0	0			0	0			0	0			0	0			0	0			0	0
29122	Isca1_69046	74.047	31.1136	18.136	22.5157	42.207	59.1173	236.43	16.3995	23.346	35.807	46.5809	7.3658	-1.31982	0.436872	0	0	-0.709679	0.87222	0	0	0.559687	0.935674	0	0	1.1743	0.762517	0	0	1.58568	0.551158	0	0	-3.88465	0.00120857	0	1	0.406231	0.892734	0	0	0.403626	0.927666	0	0	0.75465	0.830571	0	0	-1.87546	0.312816	0	0	1.8896	0.307896	0	0	-0.675224	0.893739	0	0	0.440686	0.926594	0	0	0.284625	0.919404	0	0	0.0210378	0.996375	0	0	-3.02045	0.057252	0	0
29123	Isca2_74316	73.813	20.4713	57.4095	62.1074	131.73	125.097	114.829	102.965	25.3173	116.04	66.5452	201.027	-1.81833	0.548485	0	0	0.72248	0.936984	0	0	0.186747	0.989496	0	0	1.9578	0.762517	0	0	1.79351	0.764917	0	0	0.208315	0.958333	0	0	-2.30599	0.528067	0	0	1.92289	0.691196	0	0	1.7295	0.725599	0	0	2.73242	0.400138	0	0	0.225559	0.973275	0	0	2.2522	0.715167	0	0	-0.776266	0.918581	0	0	0.95988	0.820973	0	0	-1.00457	0.866944	0	0	0.162649	0.983206	0	0
29124	Iscu_66383	54.9375	37.9695	15.1446	22.6168	8.23649	34.6104	238.391	61.9928	4.32904	2.77281	13.203	39.2054	-0.474533	0.896127	0	0	-1.42817	0.810239	0	0	0.58533	0.960889	0	0	-1.04086	0.899525	0	0	1.08696	0.884005	0	0	-2.37206	0.290488	0	0	-3.8096	0.124735	0	0	-0.366713	0.95878	0	0	1.82841	0.64585	0	0	3.53016	0.168476	0	0	2.42616	0.417026	0	0	0.528635	0.954346	0	0	-1.8528	0.66043	0	0	-2.80484	0.301617	0	0	1.01647	0.847773	0	0	0.590402	0.921664	0	0
29125	Isg15_100038882	52.594	24.058	7.61305	0.647321	37.8245	15.7878	70.3313	0	0	0	6.84618	175.678			0	0			0	0			0	0			0	0			0	0			0	0			0	0			0	0			0	0			0	0			0	0			0	0			0	0			0	0			0	0			0	0
29126	Isg20_57444	61.763	0.310656	22.699	62.9295	4.72917	163.634	159.255	4.99422	5.34702	12.3095	55.8211	0.316121	-10.0627	2.86115e-05	0	1	5.84997	0.101866	0	0	1.53126	0.88263	0	0	-0.0179924	0.999148	0	0	5.06468	0.129561	0	0	-4.18736	0.0933551	0	0	-2.16081	0.615504	0	0	1.71519	0.783401	0	0	4.40165	0.182341	0	0	-2.22362	0.617895	0	0	0.426441	0.953457	0	0	6.30173	0.0793557	0	0	-1.70905	0.789786	0	0	-1.52513	0.712708	0	0	2.7106	0.534733	0	0	-8.99735	0.00025511	0	1
29127	Isg20l2_229504	77.7174	59.6092	68.9769	36.4679	70.2327	43.6007	32.0019	69.7526	24.6501	64.5249	58.2461	61.8284	-0.0362339	0.990971	0	0	0.673532	0.895518	0	0	-1.88226	0.570994	0	0	-0.640195	0.927337	0	0	-1.24958	0.747354	0	0	1.52009	0.381824	0	0	-1.53733	0.530939	0	0	0.972741	0.803039	0	0	1.20016	0.712156	0	0	0.973131	0.744902	0	0	-1.43553	0.5613	0	0	0.120788	0.985987	0	0	-2.09008	0.382413	0	0	0.764931	0.776234	0	0	-0.249723	0.956834	0	0	0.13264	0.980876	0	0
29128	Isl1_16392	0	0	0	0	0	0	0	0	0.0614719	0	0	0			0	0			0	0			0	0			0	0			0	0			0	0			0	0			0	0			0	0			0	0			0	0			0	0			0	0			0	0			0	0			0	0
29129	Isl2_104360	0	0	0	0.269288	0	0	0	0	0	0	0	0			0	0			0	0			0	0			0	0			0	0			0	0			0	0			0	0			0	0			0	0			0	0			0	0			0	0			0	0			0	0			0	0
29130	Islr_26968	0	0	0	0	0	0	0	0	0	0	0	0			0	0			0	0			0	0			0	0			0	0			0	0			0	0			0	0			0	0			0	0			0	0			0	0			0	0			0	0			0	0			0	0
29131	Islr2_320563	0	0	0	0	0.054721	0.068633	3.07758	0	0	0	0.00645249	0			0	0			0	0			0	0			0	0			0	0			0	0			0	0			0	0			0	0			0	0			0	0			0	0			0	0			0	0			0	0			0	0
29132	Ism1_319909	0.00887336	0.0127233	0.0747034	0	6.57035	0.00684845	0.0135922	0.0223182	0.00873026	0.0279885	0.312798	1.59472			0	0			0	0			0	0			0	0			0	0			0	0			0	0			0	0			0	0			0	0			0	0			0	0			0	0			0	0			0	0			0	0
29133	Ism2_217738	1.10822	0.494996	0.352244	0.124967	0.228981	0.476927	0.313796	0.182427	0.0470696	0.103837	0.105304	0.0511374			0	0			0	0			0	0			0	0			0	0			0	0			0	0			0	0			0	0			0	0			0	0			0	0			0	0			0	0			0	0			0	0
29134	Isoc1_66307	22.0706	20.8132	4.11111	19.4275	4.62932	21.5162	21.5126	35.6867	15.2964	1.63694	5.36573	15.2149	0.350445	0.910044	0	0	-2.62234	0.337603	0	0	2.37273	0.46985	0	0	0.187947	0.986985	0	0	2.69831	0.313584	0	0	0.427464	0.867203	0	0	-1.18993	0.694808	0	0	-3.07061	0.189438	0	0	-1.23578	0.747439	0	0	-0.148968	0.977368	0	0	0.384979	0.936612	0	0	0.461998	0.948913	0	0	1.89441	0.531943	0	0	-3.54893	0.0683714	0	0	0.470683	0.928942	0	0	-0.95287	0.811728	0	0
29135	Isoc2a_664994	38.1028	18.8725	26.778	7.48308	20.8175	72.4267	11.8405	6.83668	53.6835	28.8355	6.50817	84.6929	-1.64605	0.580089	0	0	2.21034	0.658326	0	0	-3.75947	0.291952	0	0	-0.689425	0.955816	0	0	-0.539246	0.95775	0	0	-0.573674	0.862534	0	0	1.87365	0.618442	0	0	-0.167662	0.984257	0	0	-2.17034	0.587959	0	0	0.664307	0.907867	0	0	-1.62392	0.675572	0	0	-0.551538	0.955651	0	0	-0.888228	0.898949	0	0	2.70358	0.362939	0	0	-2.36914	0.539658	0	0	0.315324	0.96738	0	0
29136	Isoc2b_67441	4.14004	4.88415	4.96414	3.02029	2.30057	5.89636	0.421456	7.586	4.02028	7.62907	8.7038	6.8535	0.522629	0.910053	0	0	0.0858221	0.995051	0	0	-0.465013	0.979253	0	0	-1.46258	0.876266	0	0	0.0149302	0.998583	0	0	3.91117	0.134464	0	0	-1.22792	0.802658	0	0	1.45919	0.831157	0	0	1.70753	0.773564	0	0	1.38836	0.794488	0	0	-2.71847	0.48513	0	0	0.67007	0.951649	0	0	-0.643668	0.941761	0	0	1.28053	0.774602	0	0	2.52644	0.592571	0	0	0.729765	0.921688	0	0
29137	Ist1_71955	93.2906	96.9222	46.7937	47.5229	52.1604	22.2162	68.9888	42.5565	23.323	46.6256	111.049	18.2386	0.0362763	0.988496	0	0	-1.07997	0.700196	0	0	0.145925	0.984275	0	0	0.337631	0.961457	0	0	-1.08263	0.683246	0	0	-0.946876	0.497144	0	0	-0.706425	0.744952	0	0	0.97656	0.696119	0	0	2.02105	0.188911	0	0	-0.322759	0.920326	0	0	-0.28268	0.929031	0	0	-1.26583	0.653992	0	0	-0.892286	0.740402	0	0	-0.0616513	0.977893	0	0	0.791136	0.761322	0	0	-0.132413	0.97489	0	0
29138	Isx_71597	0.00648808	0	0.0436803	0	0	0	0.424442	0.0231118	0.0207981	0	0.0127301	0			0	0			0	0			0	0			0	0			0	0			0	0			0	0			0	0			0	0			0	0			0	0			0	0			0	0			0	0			0	0			0	0
29139	Isy1_57905	196.371	52.9349	21.1932	16.4242	102.425	27.5669	176.482	81.4986	19.5818	11.9176	13.3658	94.0744	-1.62218	0.403374	0	0	-1.42442	0.713307	0	0	-0.465444	0.960002	0	0	2.81043	0.256042	0	0	0.455806	0.951437	0	0	-1.16608	0.547382	0	0	-1.94576	0.395307	0	0	-0.638885	0.900326	0	0	0.164228	0.979933	0	0	1.93953	0.388546	0	0	-0.0368885	0.993076	0	0	0.41921	0.951511	0	0	-0.102131	0.986486	0	0	-0.275572	0.936801	0	0	-2.74833	0.19411	0	0	1.38159	0.637973	0	0
29140	Isyna1_71780	259.467	447.426	556.102	230.217	230.463	76.4417	220.605	366.699	127.937	130.273	46.2209	84.4272	0.819636	0.7164	0	0	0.232204	0.972068	0	0	-1.22979	0.793928	0	0	-1.04343	0.837789	0	0	-2.69063	0.212978	0	0	0.858603	0.664226	0	0	-1.55205	0.51913	0	0	0.0581256	0.993271	0	0	-1.537	0.570393	0	0	-0.439883	0.91262	0	0	-0.49979	0.892616	0	0	-0.460823	0.939387	0	0	-2.24508	0.323109	0	0	-0.957158	0.699668	0	0	-2.73864	0.166354	0	0	0.00566799	0.998794	0	0
29141	Itch_16396	8.24235	15.0397	9.46875	34.8104	24.1233	28.6069	16.131	8.90155	7.83898	9.27143	23.3997	6.45468	0.939372	0.401716	0	0	-0.570557	0.836757	0	0	1.6414	0.256616	0	0	1.36944	0.408825	0	0	1.48462	0.291531	0	0	-0.751842	0.489256	0	0	-0.542008	0.750415	0	0	0.267049	0.928027	0	0	2.05995	0.0509522	0	0	-0.0408576	0.988197	0	0	1.1914	0.354706	0	0	-0.499812	0.876614	0	0	-0.471264	0.855019	0	0	-1.84561	0.078737	0	0	0.219246	0.935584	0	0	-1.99674	0.0623657	0	0
29142	Itfg1_71927	12.1711	22.5026	16.3901	31.6115	25.3239	13.6468	7.71025	12.6754	9.28643	26.3377	36.0402	14.6029	0.845935	0.572176	0	0	-0.588743	0.870239	0	0	1.03427	0.736598	0	0	0.558428	0.901205	0	0	-0.220436	0.964112	0	0	0.728221	0.603224	0	0	-0.298914	0.902887	0	0	1.32338	0.494248	0	0	1.75161	0.248954	0	0	0.605535	0.795398	0	0	-0.841875	0.663678	0	0	-0.959589	0.772973	0	0	-0.669759	0.822954	0	0	-0.380648	0.858314	0	0	0.52342	0.855908	0	0	0.156211	0.96769	0	0
29143	Itfg2_101142	53.147	48.8299	3.26109	29.1985	4.57954	3.02483	52.7235	13.4519	3.107	9.88676	11.9259	57.2046	-0.581577	0.874281	0	0	-3.9424	0.186047	0	0	3.68646	0.277369	0	0	0.790768	0.942806	0	0	0.641675	0.948242	0	0	-2.05107	0.397113	0	0	-2.06895	0.547671	0	0	1.64739	0.728872	0	0	2.02922	0.604769	0	0	4.71624	0.0447975	0	0	-0.264738	0.966964	0	0	-1.73423	0.784191	0	0	0.13922	0.986486	0	0	-1.89985	0.552613	0	0	1.37767	0.772704	0	0	4.21378	0.104416	0	0
29144	Itga1_109700	0.174606	0.585859	0.242146	0.112357	0.122009	0.449932	0.161342	0.473303	0.0769125	0.343527	0.664152	10.8506			0	0			0	0			0	0			0	0			0	0			0	0			0	0			0	0			0	0			0	0			0	0			0	0			0	0			0	0			0	0			0	0
29145	Itga10_213119	0.0982321	1.87537	0.0710672	3.49325	0.081207	6.14515	0.197105	46.2444	0.461041	0.299884	0.0362144	0.32595			0	0			0	0			0	0			0	0			0	0			0	0			0	0			0	0			0	0			0	0			0	0			0	0			0	0			0	0			0	0			0	0
29146	Itga11_319480	0.581913	0.496873	0.77183	0.0581518	7.86604	0.91757	0.124609	0.172663	0.231703	0.238518	0.106421	0.864897			0	0			0	0			0	0			0	0			0	0			0	0			0	0			0	0			0	0			0	0			0	0			0	0			0	0			0	0			0	0			0	0
29147	Itga2_16398	0.121084	0.0884439	1.33447	0.259297	0.563146	0.965672	0.155354	0.0924206	0.154177	4.38331	0.222307	4.11647			0	0			0	0			0	0			0	0			0	0			0	0			0	0			0	0			0	0			0	0			0	0			0	0			0	0			0	0			0	0			0	0
29148	Itga2b_16399	0.0835761	0.0596923	2.46785	0.108882	2.31644	1.4621	3.83964	0.209117	1.00958	0	4.36794	0.11368			0	0			0	0			0	0			0	0			0	0			0	0			0	0			0	0			0	0			0	0			0	0			0	0			0	0			0	0			0	0			0	0
29149	Itga3_16400	0.0868975	0.43347	0.0194642	0.056897	0.0135766	0.523756	0.15894	0.409982	0.0239311	0.0407749	0.0478875	1.17435			0	0			0	0			0	0			0	0			0	0			0	0			0	0			0	0			0	0			0	0			0	0			0	0			0	0			0	0			0	0			0	0
29150	Itga4_16401	154.605	130.107	126.761	84.5122	93.4787	71.6008	117.093	134.012	119.408	116.755	105.266	60.2295	-0.249737	0.816164	0	0	-0.0378497	0.989079	0	0	-0.57759	0.760885	0	0	-0.437171	0.84546	0	0	-0.822344	0.490674	0	0	0.202674	0.835714	0	0	-0.168091	0.909141	0	0	-0.0384066	0.989074	0	0	-0.177229	0.9289	0	0	-0.974574	0.260086	0	0	-0.409744	0.735224	0	0	0.0426673	0.988038	0	0	-0.0875745	0.976081	0	0	0.451609	0.674328	0	0	0.172367	0.930644	0	0	-0.239804	0.899204	0	0
29151	Itga5_16402	30.5728	28.0199	53.8064	21.1467	15.4706	64.5198	99.8542	45.7585	75.334	40.2018	100.014	60.5628	-0.020088	0.994756	0	0	0.834088	0.865652	0	0	-1.12482	0.830544	0	0	-1.59868	0.669729	0	0	0.377308	0.957696	0	0	-1.34583	0.454263	0	0	0.772468	0.79275	0	0	-0.961753	0.808605	0	0	0.162619	0.979392	0	0	-0.231188	0.95813	0	0	1.93203	0.381462	0	0	0.606286	0.919535	0	0	0.544666	0.912334	0	0	0.707734	0.800616	0	0	2.30596	0.296481	0	0	-0.06383	0.989083	0	0
29152	Itga6_16403	7.46413	6.08721	16.9507	11.8329	16.6824	15.9891	10.2	4.91292	2.24566	6.53448	13.5478	36.8257	-0.0558098	0.983518	0	0	1.1444	0.73513	0	0	-0.145584	0.98612	0	0	0.30121	0.971052	0	0	0.141236	0.981637	0	0	-1.00606	0.535533	0	0	-0.984065	0.676798	0	0	1.5042	0.531069	0	0	2.45091	0.152138	0	0	3.77537	0.00563781	1	0	0.450214	0.890354	0	0	-0.500038	0.924138	0	0	-2.6285	0.125688	0	0	-0.978719	0.645961	0	0	-0.478803	0.903293	0	0	1.00564	0.70547	0	0
29153	Itga7_16404	0.0161709	0.0455075	0	0.67648	0.0705224	0.0590329	0.0223271	0.0305165	0.229451	0	0.0169219	0.0220077			0	0			0	0			0	0			0	0			0	0			0	0			0	0			0	0			0	0			0	0			0	0			0	0			0	0			0	0			0	0			0	0
29154	Itga8_241226	0.17874	0.130554	0.105338	0.179155	0.0691666	0.164638	0.186006	0.0707098	0.21897	0.102848	0.126475	0.29158			0	0			0	0			0	0			0	0			0	0			0	0			0	0			0	0			0	0			0	0			0	0			0	0			0	0			0	0			0	0			0	0
29155	Itga9_104099	372.676	295.895	317.663	255.52	299.766	347.28	305.76	261.312	311.357	265.99	321.05	267.179	-0.332883	0.426676	0	0	0.10553	0.937742	0	0	-0.340804	0.700627	0	0	-0.0859273	0.96584	0	0	0.134196	0.925054	0	0	-0.225943	0.5913	0	0	0.240416	0.688373	0	0	-0.214316	0.803838	0	0	0.0501545	0.968541	0	0	-0.203186	0.765475	0	0	-0.276319	0.631621	0	0	-0.16938	0.891298	0	0	-0.0344935	0.981788	0	0	0.0919949	0.886528	0	0	0.101588	0.920799	0	0	-0.371875	0.507568	0	0
29156	Itgad_381924	7.03783	0.235459	0.0586913	0.0800234	0.0778997	0.0950988	7.36498	0.102959	0.0245211	0.112606	0.216955	0.017067			0	0			0	0			0	0			0	0			0	0			0	0			0	0			0	0			0	0			0	0			0	0			0	0			0	0			0	0			0	0			0	0
29157	Itgae_16407	15.8093	37.9614	28.8497	69.8122	38.7521	42.1372	85.6316	18.7123	49.2501	15.5372	27.0938	33.9873	1.41634	0.399521	0	0	-0.888147	0.829259	0	0	1.58849	0.62162	0	0	0.780672	0.87936	0	0	0.560886	0.924242	0	0	-2.05693	0.144346	0	0	1.31901	0.558468	0	0	-1.79837	0.421791	0	0	-0.814478	0.814143	0	0	-0.51463	0.873709	0	0	2.05941	0.261809	0	0	-1.41386	0.691768	0	0	0.793293	0.834079	0	0	-2.59357	0.108673	0	0	-0.801856	0.80448	0	0	-0.282223	0.949078	0	0
29158	Itgal_16408	102.683	144.265	130.68	145.751	77.8678	133.349	71.0777	153.676	80.1474	92.1084	108.288	75.2339	0.483359	0.640223	0	0	-0.102804	0.974997	0	0	0.0960585	0.984275	0	0	-0.772559	0.668873	0	0	0.0162972	0.995094	0	0	1.09035	0.149544	0	0	-0.922988	0.380282	0	0	0.301913	0.896566	0	0	0.475486	0.787081	0	0	-0.115337	0.957345	0	0	-0.526843	0.687889	0	0	0.0801514	0.982891	0	0	-0.740033	0.599714	0	0	-0.534178	0.650315	0	0	0.508013	0.75445	0	0	-0.871667	0.458201	0	0
29159	Itgam_16409	0.152114	0.537454	3.45265	0.0598722	0.0340896	0.0850971	0.229285	0.0601747	0.169224	0.160489	0.0646134	0.0434045			0	0			0	0			0	0			0	0			0	0			0	0			0	0			0	0			0	0			0	0			0	0			0	0			0	0			0	0			0	0			0	0
29160	Itgav_16410	4.76956	14.4849	6.79134	21.0088	6.55658	9.8782	2.90303	18.0275	6.25781	10.9656	5.32493	9.40649	1.61539	0.218979	0	0	-1.12544	0.685514	0	0	1.41212	0.594361	0	0	0.140638	0.986985	0	0	0.960618	0.749293	0	0	2.80601	0.00939865	1	0	-1.67681	0.288981	0	0	0.777177	0.791651	0	0	-0.234085	0.952363	0	0	0.534578	0.838563	0	0	-0.490926	0.852198	0	0	0.699693	0.857817	0	0	0.14832	0.97628	0	0	-0.486628	0.825161	0	0	-0.226404	0.948956	0	0	-0.27772	0.939978	0	0
29161	Itgax_16411	4.14729	0.205412	0.281813	0.370865	12.2501	1.81457	6.11424	1.55439	0.113442	40.4204	0.0521084	47.8343			0	0			0	0			0	0			0	0			0	0			0	0			0	0			0	0			0	0			0	0			0	0			0	0			0	0			0	0			0	0			0	0
29162	Itgb1_16412	17.483	4.80199	9.56065	18.4501	2.71417	11.5276	3.83315	34.1327	5.63195	2.11545	17.0016	26.8916	-2.18469	0.257357	0	0	0.859702	0.875933	0	0	1.08254	0.870698	0	0	-1.11399	0.846874	0	0	0.824487	0.89999	0	0	3.1005	0.0596751	0	0	-2.73395	0.202266	0	0	-0.871153	0.859832	0	0	1.52803	0.636163	0	0	2.4893	0.264033	0	0	-2.41686	0.290641	0	0	2.86833	0.291091	0	0	-0.725323	0.890132	0	0	-2.67902	0.198925	0	0	1.91669	0.504262	0	0	0.939493	0.813879	0	0
29163	Itgb1bp1_16413	6.24651	8.0879	21.5142	30.743	8.86431	4.23375	46.3295	51.0073	5.81035	6.37609	3.7864	1.22545	0.179492	0.966711	0	0	1.41203	0.837236	0	0	0.348626	0.98407	0	0	-1.22747	0.891117	0	0	-1.92799	0.728228	0	0	-0.0528111	0.989588	0	0	-3.42428	0.249252	0	0	0.177542	0.983577	0	0	-0.568935	0.935155	0	0	-2.03569	0.589167	0	0	3.12704	0.313389	0	0	2.89474	0.543058	0	0	-1.94157	0.690137	0	0	-2.11266	0.536013	0	0	-1.28303	0.812279	0	0	-2.04928	0.624141	0	0
29164	Itgb1bp2_26549	19.3465	86.8686	478.093	6.17745	18.3466	0.335529	11.1535	1.28535	0.302873	0.0979538	0.275699	1.13915	2.16466	0.659251	0	0	3.47363	0.658989	0	0	-6.70316	0.204718	0	0	-4.44665	0.546831	0	0	-11.0529	0.00444557	0	1	-2.60999	0.541903	0	0	-2.24386	0.740717	0	0	-1.7773	0.884777	0	0	0.305606	0.984854	0	0	2.7187	0.679843	0	0	-0.652069	0.949112	0	0	-5.42672	0.370472	0	0	-11.1442	0.00263054	0	1	-6.21835	0.184572	0	0	-6.39195	0.178466	0	0	2.62739	0.726981	0	0
29165	Itgb2_16414	96.8187	77.8928	61.5948	166.838	221.421	168.817	102.392	161.397	74.2857	106.995	188.416	182.484	-0.181381	0.900527	0	0	-0.478023	0.84973	0	0	1.3962	0.286324	0	0	1.88958	0.0603392	0	0	1.44739	0.212978	0	0	0.534358	0.600742	0	0	-1.0639	0.347173	0	0	0.444788	0.842391	0	0	1.35165	0.210445	0	0	1.34029	0.192127	0	0	0.155946	0.948529	0	0	0.871685	0.65703	0	0	0.285807	0.913211	0	0	-0.665601	0.597232	0	0	-0.252129	0.919128	0	0	0.178704	0.943505	0	0
29166	Itgb2l_16415	0.0210916	0	0.0214654	0	0	0	0	0.017518	0	0.0203701	0.0225954	0.0275871			0	0			0	0			0	0			0	0			0	0			0	0			0	0			0	0			0	0			0	0			0	0			0	0			0	0			0	0			0	0			0	0
29167	Itgb3_16416	2.33058	1.88959	43.3785	6.97141	19.0687	4.36947	4.82014	25.3698	10.6791	23.3454	16.6379	13.557	-1.26003	0.585063	0	0	4.92538	0.00658913	1	0	-2.30029	0.487976	0	0	-0.555871	0.951667	0	0	-3.61452	0.0992059	0	0	2.95189	0.0777782	0	0	-1.99259	0.427652	0	0	0.979813	0.829825	0	0	0.490226	0.922939	0	0	0.791685	0.833701	0	0	0.943244	0.774026	0	0	5.15517	0.00404618	1	0	-1.76281	0.58013	0	0	1.51729	0.554461	0	0	-0.716708	0.87496	0	0	2.6434	0.259262	0	0
29168	Itgb3bp_67733	1.64374	32.3537	33.5632	23.4738	17.229	4.38823	0.830512	22.5823	20.5365	19.2241	33.2036	14.4387	4.24465	3.09801e-05	1	0	0.0803336	0.986362	0	0	-0.338521	0.960889	0	0	-0.92647	0.79579	0	0	-3.03035	0.0274064	0	0	4.85391	9.04059e-07	1	0	-0.172926	0.951746	0	0	-0.0551021	0.990336	0	0	0.700546	0.812512	0	0	-0.537697	0.838237	0	0	-1.06236	0.593004	0	0	-0.453095	0.92164	0	0	-0.706354	0.824009	0	0	-0.422935	0.852021	0	0	0.920662	0.714895	0	0	1.7863	0.281432	0	0
29169	Itgb4_192897	0.536063	0.704556	0.131173	0.524121	0.200316	0.466634	0.281492	1.19497	7.8634	0.178186	2.54199	28.404			0	0			0	0			0	0			0	0			0	0			0	0			0	0			0	0			0	0			0	0			0	0			0	0			0	0			0	0			0	0			0	0
29170	Itgb5_16419	0.305347	0.157061	0.973791	2.97256	0.234106	0.170691	0.216755	0.176031	0.232293	0.234182	0.254532	0.489113			0	0			0	0			0	0			0	0			0	0			0	0			0	0			0	0			0	0			0	0			0	0			0	0			0	0			0	0			0	0			0	0
29171	Itgb6_16420	0.00786165	0.0034851	0.0221326	0.0157757	0.0311993	0.00387404	0.0303947	0.00774152	0.0039886	0	0.0221924	0.0155641			0	0			0	0			0	0			0	0			0	0			0	0			0	0			0	0			0	0			0	0			0	0			0	0			0	0			0	0			0	0			0	0
29172	Itgb7_16421	141.953	184.622	257.727	118.311	119.333	190.977	282.49	133.503	158.57	95.5027	204.903	62.865	0.434587	0.767083	0	0	0.339678	0.923744	0	0	-1.07289	0.629597	0	0	-1.05359	0.638673	0	0	-0.357686	0.930646	0	0	-0.949186	0.377387	0	0	0.138894	0.951579	0	0	-0.59272	0.807851	0	0	0.391129	0.883441	0	0	-1.22629	0.350084	0	0	0.845589	0.590316	0	0	-0.538183	0.865374	0	0	-0.738967	0.727323	0	0	-0.2588	0.88594	0	0	0.705748	0.730454	0	0	-1.60757	0.198869	0	0
29173	Itgb8_320910	0.124656	0.155183	0.0833017	0.143534	0.105533	0.139138	0.174973	0.357542	0.107493	0.114891	0.174163	0.121393			0	0			0	0			0	0			0	0			0	0			0	0			0	0			0	0			0	0			0	0			0	0			0	0			0	0			0	0			0	0			0	0
29174	Itgbl1_223272	0.741626	2.80804	1.39502	0.943749	0.985412	1.60478	1.67884	1.75746	0.611928	1.04827	1.31012	1.24668			0	0			0	0			0	0			0	0			0	0			0	0			0	0			0	0			0	0			0	0			0	0			0	0			0	0			0	0			0	0			0	0
29175	Itih1_16424	0	0	0	0	0	0	0	0	0.0848886	0	0.0302562	0			0	0			0	0			0	0			0	0			0	0			0	0			0	0			0	0			0	0			0	0			0	0			0	0			0	0			0	0			0	0			0	0
29176	Itih2_16425	0	0.0283435	6.10337	2.98633	0.411344	0.0583796	0.119072	0.0651001	1.12682	0.314072	0.0366478	0.0298461			0	0			0	0			0	0			0	0			0	0			0	0			0	0			0	0			0	0			0	0			0	0			0	0			0	0			0	0			0	0			0	0
29177	Itih3_16426	0.0975197	0	0	0.0300684	0.0320775	0.0641436	0.0277573	0.0569134	0	0.0867962	0.00689509	0.107609			0	0			0	0			0	0			0	0			0	0			0	0			0	0			0	0			0	0			0	0			0	0			0	0			0	0			0	0			0	0			0	0
29178	Itih4_16427	0.112475	0.035902	0.102027	0.0291088	0.0236114	0.264104	0	0.0302967	0.0226274	0	0.00333753	0			0	0			0	0			0	0			0	0			0	0			0	0			0	0			0	0			0	0			0	0			0	0			0	0			0	0			0	0			0	0			0	0
29179	Itih5_209378	0.589103	0.504766	1.31418	4.37383	1.93437	0.456584	1.21284	0.160906	0.452545	0.466064	3.6307	0.0608948			0	0			0	0			0	0			0	0			0	0			0	0			0	0			0	0			0	0			0	0			0	0			0	0			0	0			0	0			0	0			0	0
29180	Itih5l-ps_634882	0	0	0.00688088	0.113557	0	0	0.0318883	0	0	0.0142412	0.00339565	0.0353296			0	0			0	0			0	0			0	0			0	0			0	0			0	0			0	0			0	0			0	0			0	0			0	0			0	0			0	0			0	0			0	0
29181	Itk_16428	559.474	232.5	221.611	426.871	328.501	320.382	765.391	173.658	249.651	226.188	227.035	388.77	-1.26597	0.00131173	0	1	-0.128647	0.942683	0	0	0.954744	0.113378	0	0	0.560411	0.55108	0	0	0.512502	0.547611	0	0	-2.18696	6.78407e-10	0	1	0.547052	0.383612	0	0	-0.150866	0.9166	0	0	-0.12711	0.922939	0	0	0.634015	0.276785	0	0	0.39786	0.583926	0	0	-0.523139	0.597619	0	0	0.15256	0.915544	0	0	-0.95305	0.052345	0	0	-0.534961	0.453002	0	0	0.274073	0.780935	0	0
29182	Itln1_16429	0.452562	0.48002	0.494164	0.327683	0.87568	1.40868	6.0933	0.242564	0.266944	0.764973	0.697793	0.479183			0	0			0	0			0	0			0	0			0	0			0	0			0	0			0	0			0	0			0	0			0	0			0	0			0	0			0	0			0	0			0	0
29183	Itm2a_16431	1.811	67.9674	14.6682	9.33779	10.8377	28.5783	13.7039	156.083	4.27784	24.0949	9.39861	4.61082	5.27412	0.00759328	1	0	-2.37605	0.575586	0	0	-0.816237	0.940749	0	0	-0.33606	0.980301	0	0	0.997559	0.906064	0	0	3.88103	0.0561024	0	0	-5.61588	0.0114924	0	0	2.42333	0.517632	0	0	1.40202	0.77893	0	0	0.291254	0.96234	0	0	2.63958	0.38729	0	0	1.24649	0.857119	0	0	-1.99334	0.636341	0	0	1.24623	0.720425	0	0	-0.255254	0.971872	0	0	-2.69964	0.402088	0	0
29184	Itm2b_16432	87.4459	217.377	188.435	140.864	136.106	165.925	238.932	103.59	132.145	122.094	201.981	150.714	1.28949	0.121673	0	0	-0.147957	0.965576	0	0	-0.4473	0.897417	0	0	-0.447875	0.87825	0	0	-0.232714	0.950412	0	0	-1.13122	0.165921	0	0	0.325841	0.83926	0	0	-0.130585	0.961623	0	0	0.638333	0.695453	0	0	0.177998	0.939205	0	0	1.4369	0.132854	0	0	-0.983812	0.560709	0	0	-0.510015	0.802556	0	0	-0.193299	0.898945	0	0	0.576193	0.736712	0	0	-0.0993038	0.971754	0	0
29185	Itm2c_64294	38.1762	16.2142	16.5794	1.24241	1.64802	34.4646	42.87	29.2893	10.6592	12.6662	1.46063	12.8229	-1.2212	0.657636	0	0	-0.144403	0.985244	0	0	-3.40587	0.27954	0	0	-2.78876	0.457622	0	0	1.21172	0.84461	0	0	-0.417964	0.887882	0	0	-1.53354	0.649708	0	0	0.64704	0.919457	0	0	-2.67898	0.362871	0	0	0.0980322	0.986275	0	0	0.0736088	0.98781	0	0	0.876841	0.907125	0	0	-0.512298	0.938368	0	0	3.54061	0.129544	0	0	-0.402517	0.944565	0	0	-1.62599	0.66003	0	0
29186	Itpa_16434	16.1857	1.73877	25.0716	10.7153	7.91574	1.27279	22.3764	15.5875	53.7097	20.2529	22.2782	2.29652	-2.8171	0.286234	0	0	2.60328	0.570855	0	0	-0.131458	0.993272	0	0	-1.08069	0.908556	0	0	-4.23041	0.19504	0	0	0.225886	0.95465	0	0	0.785035	0.867134	0	0	-1.09869	0.871413	0	0	-0.0388308	0.995684	0	0	-4.82618	0.06393	0	0	-0.190926	0.976551	0	0	2.85206	0.55917	0	0	1.03382	0.879282	0	0	0.0665818	0.987841	0	0	2.07567	0.637993	0	0	0.438043	0.953054	0	0
29187	Itpa-ps1_620661	16.337	3.76318	31.0834	11.2709	4.35537	3.20742	46.8379	16.6469	28.8885	18.8657	34.6143	0.549483			0	0			0	0			0	0			0	0			0	0			0	0			0	0			0	0			0	0			0	0			0	0			0	0			0	0			0	0			0	0			0	0
29188	Itpa-ps2_100216460	0	0	0.759466	0	0.364337	0	0	0	0	0	0	0			0	0			0	0			0	0			0	0			0	0			0	0			0	0			0	0			0	0			0	0			0	0			0	0			0	0			0	0			0	0			0	0
29189	Itpk1_217837	54.6469	45.3228	60.7239	32.059	39.9538	74.793	92.8541	41.8405	53.8896	24.3684	25.8245	67.2255	-0.222218	0.849516	0	0	0.39214	0.857027	0	0	-0.910961	0.514347	0	0	-0.631396	0.737076	0	0	0.267739	0.929033	0	0	-1.12066	0.107289	0	0	0.354021	0.789125	0	0	-1.11073	0.266952	0	0	-1.07718	0.260604	0	0	0.315807	0.838237	0	0	0.734576	0.48513	0	0	-0.163868	0.959318	0	0	-0.201987	0.932855	0	0	-0.401758	0.728864	0	0	-0.647775	0.628922	0	0	-0.153919	0.942577	0	0
29190	Itpka_228550	0.119837	18.1989	0.312809	0.413917	0.0492348	0.166805	0	64.6529	1.1808	260.484	3.5285	0.211419			0	0			0	0			0	0			0	0			0	0			0	0			0	0			0	0			0	0			0	0			0	0			0	0			0	0			0	0			0	0			0	0
29191	Itpkb_320404	225.427	37.6311	41.814	59.5087	48.3057	65.2503	360.874	88.5033	45.8049	58.3529	45.2722	64.9391	-2.63792	0.000847872	0	1	0.00771897	0.998831	0	0	0.61533	0.848625	0	0	0.221066	0.96584	0	0	0.569104	0.835857	0	0	-1.9419	0.0194969	0	0	-1.16782	0.344836	0	0	0.313034	0.914849	0	0	0.052871	0.989176	0	0	0.323263	0.880426	0	0	0.568472	0.726577	0	0	1.2645	0.457561	0	0	0.0889633	0.981833	0	0	-0.213333	0.902365	0	0	-0.079232	0.978479	0	0	-0.156878	0.955988	0	0
29192	Itpkc_233011	13.3705	8.71183	8.1024	13.0566	0.505182	3.94896	13.1581	0.100553	0.259768	1.85203	0.0645413	0.507105			0	0			0	0			0	0			0	0			0	0			0	0			0	0			0	0			0	0			0	0			0	0			0	0			0	0			0	0			0	0			0	0
29193	Itpr1_16438	14.8292	6.20965	4.22625	6.60391	6.0961	12.3078	25.4591	2.30889	4.46439	5.43335	5.49075	7.12097	-1.22074	0.217034	0	0	-0.6642	0.783847	0	0	0.598714	0.858485	0	0	0.568832	0.852281	0	0	1.36328	0.334725	0	0	-3.41503	4.37579e-06	0	1	1.07685	0.405017	0	0	0.09641	0.977777	0	0	0.310865	0.901087	0	0	0.543867	0.759295	0	0	0.651411	0.676702	0	0	-1.54288	0.269472	0	0	0.198165	0.952646	0	0	-0.304139	0.858314	0	0	-0.0598025	0.984895	0	0	-0.621253	0.740309	0	0
29194	Itpr2_16439	34.2028	18.2826	27.7295	28.4245	28.8397	49.0495	38.2374	12.2164	27.1508	19.425	24.1664	38.3032	-0.958415	0.147567	0	0	0.678128	0.598803	0	0	0.0163578	0.997059	0	0	-0.00605707	0.998695	0	0	0.557635	0.692935	0	0	-1.64217	0.00279573	0	1	1.04406	0.173857	0	0	-0.45108	0.752017	0	0	-0.0807327	0.97326	0	0	0.460265	0.677009	0	0	0.130811	0.940726	0	0	-0.55294	0.760087	0	0	-0.18701	0.930545	0	0	-0.654448	0.457356	0	0	-0.261686	0.873901	0	0	-0.28438	0.857062	0	0
29195	Itpr3_16440	48.5538	101.389	32.8973	23.1279	70.526	58.024	45.8976	39.3105	41.6792	19.1769	23.7213	32.3636	0.978977	0.533076	0	0	-1.52815	0.482455	0	0	-0.544259	0.928956	0	0	1.00659	0.770599	0	0	0.779697	0.831529	0	0	-0.31404	0.861858	0	0	0.111647	0.970183	0	0	-1.08629	0.65261	0	0	-0.901216	0.730868	0	0	-0.379488	0.89979	0	0	-0.0241682	0.994469	0	0	-1.31718	0.648418	0	0	0.322612	0.93655	0	0	-0.219414	0.933644	0	0	-1.5852	0.392554	0	0	-0.836572	0.740727	0	0
29196	Itpr3os_105246244	9.48054	2.08903	4.44554	10.1743	0.268044	76.0964	1.47389	5.76689	1.0225	1.79488	1.71683	1.199			0	0			0	0			0	0			0	0			0	0			0	0			0	0			0	0			0	0			0	0			0	0			0	0			0	0			0	0			0	0			0	0
29197	Itprid1_232016	0.020041	0.0258737	0.0259964	0.0135531	0.0320892	0.00388924	0.0360405	0	0.0758926	0.153355	0.023661	0.0748867			0	0			0	0			0	0			0	0			0	0			0	0			0	0			0	0			0	0			0	0			0	0			0	0			0	0			0	0			0	0			0	0
29198	Itprid2_70599	34.2053	13.0763	33.3936	20.0971	1.989	129.14	18.0402	3.85018	11.8934	38.8729	30.1754	1.87051	-3.02523	0.146513	0	0	1.3533	0.810239	0	0	0.163742	0.989064	0	0	-2.9673	0.392825	0	0	3.10986	0.301645	0	0	-3.00456	0.127082	0	0	2.51791	0.354895	0	0	1.42291	0.750482	0	0	0.0257845	0.996835	0	0	-3.69503	0.108255	0	0	-1.36881	0.69282	0	0	-1.34814	0.822863	0	0	-0.183525	0.982603	0	0	1.07564	0.743237	0	0	2.80956	0.327032	0	0	-6.98842	0.000111294	0	1
29199	Itprip_414801	210.132	52.7627	76.3472	102.977	81.2781	64.3543	711.399	159.03	105.075	100.919	296.44	63.9911	-2.02759	0.195191	0	0	0.577742	0.906466	0	0	0.416943	0.960002	0	0	0.0686031	0.996656	0	0	-0.307182	0.961289	0	0	-2.1872	0.130127	0	0	-0.564375	0.848277	0	0	-0.110877	0.983577	0	0	1.45693	0.566766	0	0	-0.686524	0.826951	0	0	1.761	0.39048	0	0	1.60138	0.630029	0	0	0.459266	0.926594	0	0	-0.0685537	0.979835	0	0	1.8476	0.403683	0	0	0.0799243	0.986777	0	0
29200	Itpripl1_73338	8.17844	131.145	4.12524	19.8491	80.3159	15.8716	10.7904	4.40585	2.71934	229.802	76.9347	1.72344	5.34063	0.0857928	0	0	-5.24697	0.230396	0	0	2.4477	0.793928	0	0	3.8608	0.543985	0	0	1.40979	0.907088	0	0	-0.0497482	0.992616	0	0	-2.90378	0.558573	0	0	5.93314	0.132467	0	0	7.17846	0.0349942	0	0	1.66061	0.794548	0	0	1.88948	0.732645	0	0	-3.5009	0.606821	0	0	-1.15771	0.905677	0	0	2.32773	0.619586	0	0	2.15995	0.739195	0	0	-0.906891	0.917318	0	0
29201	Itpripl2_319622	0.0384332	0	0.36383	0.0879594	3.25425	0	0.0607142	0	0	0	0.0150818	0.0392386			0	0			0	0			0	0			0	0			0	0			0	0			0	0			0	0			0	0			0	0			0	0			0	0			0	0			0	0			0	0			0	0
29202	Itsn1_16443	0.468367	0.0654593	0.0684046	0.181802	0.149104	0.514632	0.199161	0.340449	0.0790037	0.242345	0.0732782	0.0817225			0	0			0	0			0	0			0	0			0	0			0	0			0	0			0	0			0	0			0	0			0	0			0	0			0	0			0	0			0	0			0	0
29203	Itsn2_20403	84.7715	81.6245	51.673	55.1069	94.3442	91.0647	70.936	46.5938	62.0336	69.2379	43.7147	80.1024	-0.0617256	0.964218	0	0	-0.711059	0.662743	0	0	0.131035	0.979253	0	0	0.811262	0.623283	0	0	0.786279	0.589803	0	0	-0.591739	0.485158	0	0	0.31643	0.823296	0	0	0.222127	0.923924	0	0	-0.426808	0.810448	0	0	0.377261	0.805176	0	0	-0.293499	0.854327	0	0	-0.823512	0.616781	0	0	0.203977	0.934099	0	0	0.295069	0.825248	0	0	-1.03409	0.327032	0	0	-0.205042	0.921688	0	0
29204	Ivd_56357	26.5939	65.7481	33.7381	6.19925	25.5233	13.9527	0.247028	17.6863	2.56592	22.6664	5.69311	3.32165	1.18672	0.653329	0	0	-1.29113	0.811818	0	0	-2.05613	0.652114	0	0	-0.0405778	0.997549	0	0	-1.29908	0.813201	0	0	5.98566	0.000385048	1	0	-2.70564	0.280314	0	0	3.30494	0.20009	0	0	0.930742	0.850075	0	0	0.547032	0.912851	0	0	-6.94149	8.40487e-05	0	1	-2.14255	0.620844	0	0	-3.55706	0.147541	0	0	1.80402	0.520228	0	0	-2.58574	0.363827	0	0	-1.71094	0.613643	0	0
29205	Ivl_16447	0	0	0	0.10646	0	0	0	0	0	0	0	0			0	0			0	0			0	0			0	0			0	0			0	0			0	0			0	0			0	0			0	0			0	0			0	0			0	0			0	0			0	0			0	0
29206	Ivns1abp_117198	65.4841	24.9189	16.1611	52.5813	40.8898	38.0124	63.4638	79.6027	30.2772	16.5146	16.0243	86.9273	-1.17654	0.367866	0	0	-0.751028	0.811078	0	0	1.70648	0.359966	0	0	1.41287	0.532731	0	0	1.27391	0.541969	0	0	0.185553	0.912572	0	0	-1.40498	0.354895	0	0	-0.763391	0.770966	0	0	-0.966362	0.643038	0	0	1.50674	0.30165	0	0	0.141147	0.965712	0	0	1.50324	0.481813	0	0	0.849287	0.727055	0	0	-1.62058	0.238702	0	0	-1.52994	0.344438	0	0	1.08212	0.56407	0	0
29207	Iws1_73473	19.6745	19.1383	16.9851	13.7904	24.5792	17.1251	9.32767	36.2921	38.3214	19.1642	14.1485	44.9735	0.0103921	0.997132	0	0	-0.311846	0.960022	0	0	-0.215441	0.984275	0	0	0.639652	0.924919	0	0	0.0181173	0.997498	0	0	2.02049	0.204221	0	0	-0.0769383	0.985251	0	0	-0.848172	0.834443	0	0	-1.39447	0.624434	0	0	0.408825	0.921843	0	0	-1.14932	0.66076	0	0	0.860782	0.864386	0	0	1.09569	0.761168	0	0	0.462958	0.874722	0	0	-0.93843	0.786815	0	0	1.4864	0.570178	0	0
29208	Iyd_70337	0.0307804	0	0	0	0	0	0	0.186424	0	0.0297275	0.0504912	0			0	0			0	0			0	0			0	0			0	0			0	0			0	0			0	0			0	0			0	0			0	0			0	0			0	0			0	0			0	0			0	0
29209	Izumo1_73456	0.107057	0	0.0386239	0.158969	0	0.0837938	0.0784004	0	0.0646123	0	0.0190605	0.0495901			0	0			0	0			0	0			0	0			0	0			0	0			0	0			0	0			0	0			0	0			0	0			0	0			0	0			0	0			0	0			0	0
29210	Izumo1r_64931	5.44918	57.4594	38.7804	50.171	101.02	81.4399	23.7399	86.5338	28.252	2.6572	20.9571	1.97102	3.13935	0.292241	0	0	-0.363306	0.974876	0	0	0.128501	0.994513	0	0	1.19814	0.910331	0	0	0.791941	0.945665	0	0	1.72962	0.58622	0	0	-1.56828	0.739647	0	0	-3.40615	0.408838	0	0	-0.397182	0.965615	0	0	-3.95487	0.233902	0	0	1.93955	0.663427	0	0	0.529824	0.961207	0	0	-0.675152	0.937922	0	0	-4.2098	0.180251	0	0	-2.27048	0.652548	0	0	-5.42197	0.0762183	0	0
29211	Izumo2_75510	0	0.0500833	0.0188691	0	0	0	0	0	0	0	0.0479751	0			0	0			0	0			0	0			0	0			0	0			0	0			0	0			0	0			0	0			0	0			0	0			0	0			0	0			0	0			0	0			0	0
29212	Izumo3_69314	0	0	0	0	0	0	0	0	0	0	0.0178266	0			0	0			0	0			0	0			0	0			0	0			0	0			0	0			0	0			0	0			0	0			0	0			0	0			0	0			0	0			0	0			0	0
29213	Izumo4_71564	12.519	207.531	107.502	25.426	533.688	116.466	29.0951	47.1379	105.071	866.448	57.1736	54.2961	4.05663	0.0103927	0	0	-0.938482	0.859384	0	0	-1.81164	0.659914	0	0	2.17165	0.533595	0	0	-0.53692	0.944917	0	0	0.461772	0.855204	0	0	1.74743	0.50916	0	0	2.46639	0.322463	0	0	-1.3914	0.680389	0	0	-1.07766	0.740991	0	0	1.02346	0.745058	0	0	-2.5714	0.375998	0	0	0.114511	0.985438	0	0	4.39254	0.0126293	0	0	-3.44854	0.0884402	0	0	-0.426229	0.933921	0	0
29214	Jade1_269424	12.3698	7.60901	3.56291	5.0687	2.76367	14.5542	11.4363	4.68391	30.8405	9.62722	4.19133	23.6487	-0.334344	0.885025	0	0	-0.945521	0.797045	0	0	0.355846	0.964434	0	0	-0.443661	0.950009	0	0	1.61459	0.507148	0	0	-0.955656	0.553924	0	0	3.14597	0.0301552	0	0	-2.4375	0.165594	0	0	-3.07847	0.039026	0	0	-1.17804	0.58546	0	0	-0.29187	0.938134	0	0	-0.913182	0.82322	0	0	3.17831	0.0346657	0	0	0.384968	0.879977	0	0	0.543501	0.88034	0	0	0.385684	0.92084	0	0
29215	Jade2_76901	35.1226	67.5145	30.6003	29.3538	34.0424	16.1142	28.402	25.8696	24.0042	16.1085	11.3012	33.358	0.941041	0.540916	0	0	-1.20198	0.642402	0	0	0.0591791	0.994513	0	0	0.134492	0.986985	0	0	-0.872004	0.790658	0	0	-0.086857	0.966488	0	0	-0.172525	0.951159	0	0	-0.558899	0.874062	0	0	-1.01809	0.654689	0	0	0.497324	0.851016	0	0	-0.353406	0.904831	0	0	-1.3813	0.600755	0	0	-0.351845	0.930545	0	0	-0.969923	0.591879	0	0	-1.50442	0.408955	0	0	1.01748	0.637448	0	0
29216	Jade3_382207	35.8434	4.85085	1.84629	4.59527	7.22277	14.5794	8.80996	4.03561	13.1109	1.34671	1.61039	13.3821	-3.05727	0.103151	0	0	-1.65361	0.700447	0	0	1.73819	0.724711	0	0	1.68813	0.720938	0	0	2.83979	0.312984	0	0	-1.53503	0.467877	0	0	2.13177	0.421369	0	0	-3.0787	0.217303	0	0	-3.03482	0.201774	0	0	-0.398226	0.940544	0	0	-2.28638	0.371149	0	0	-0.764136	0.913049	0	0	3.02125	0.228093	0	0	-1.79565	0.495495	0	0	-1.7017	0.619893	0	0	-0.21677	0.973537	0	0
29217	Jag1_16449	0.182849	0.0247072	0.0764327	0.0804642	0.0438476	0.138589	0.228637	0.0624581	0.074489	0.222457	0.614934	0.046075			0	0			0	0			0	0			0	0			0	0			0	0			0	0			0	0			0	0			0	0			0	0			0	0			0	0			0	0			0	0			0	0
29218	Jag2_16450	0.35672	0.586017	0.0448236	12.6407	0.0385183	0	2.10475	0.210935	7.88742	0.385703	0.165477	0			0	0			0	0			0	0			0	0			0	0			0	0			0	0			0	0			0	0			0	0			0	0			0	0			0	0			0	0			0	0			0	0
29219	Jagn1_67767	16.3045	85.2228	36.1153	116.029	70.1395	34.5525	39.3482	70.936	85.0569	42.5821	45.9726	21.2702	2.61008	0.119468	0	0	-1.23051	0.774035	0	0	1.40369	0.755431	0	0	0.853589	0.891117	0	0	-0.355803	0.959602	0	0	0.553829	0.810885	0	0	0.632586	0.847084	0	0	-1.32146	0.696119	0	0	-1.02563	0.786895	0	0	-2.22291	0.295515	0	0	1.39185	0.600576	0	0	-0.664397	0.915457	0	0	1.1987	0.743458	0	0	-1.52645	0.519968	0	0	-0.680517	0.872116	0	0	-0.668406	0.875746	0	0
29220	Jak1_16451	103.832	79.3712	70.095	104.755	77.228	43.3122	193.141	59.3689	53.5687	42.8451	62.233	53.9646	-0.360811	0.595256	0	0	-0.161054	0.934273	0	0	0.521704	0.68253	0	0	0.121588	0.967442	0	0	-0.723189	0.374346	0	0	-1.73308	4.28385e-05	0	1	-0.166163	0.875036	0	0	-0.316028	0.804852	0	0	0.238659	0.856172	0	0	0.0452664	0.97615	0	0	0.948081	0.109504	0	0	-0.424187	0.776808	0	0	-0.429296	0.687878	0	0	-1.26703	0.0167806	0	0	-0.312224	0.785437	0	0	0.33916	0.752017	0	0
29221	Jak2_16452	24.6541	25.2297	21.3067	46.9424	12.2898	38.8332	45.7302	20.5779	13.2829	10.3103	27.2174	7.84385	-0.124818	0.954441	0	0	-0.114958	0.98114	0	0	1.03433	0.736598	0	0	-0.95431	0.762517	0	0	0.691788	0.844577	0	0	-1.05118	0.41212	0	0	-0.672378	0.743643	0	0	-0.420502	0.906318	0	0	0.868909	0.715684	0	0	-0.683455	0.757863	0	0	0.686769	0.737226	0	0	-0.239591	0.960833	0	0	-0.79701	0.765557	0	0	-2.25185	0.0772325	0	0	1.02621	0.632877	0	0	-2.17225	0.113751	0	0
29222	Jak3_16453	508.31	554.595	338.253	358.866	352.89	648.915	642.948	267.461	286.088	323.139	392.413	281.161	0.102292	0.932498	0	0	-0.70515	0.610131	0	0	0.0618316	0.987531	0	0	0.0522432	0.990658	0	0	0.920982	0.398139	0	0	-1.2286	0.0517768	0	0	0.0755221	0.963658	0	0	0.182728	0.931081	0	0	0.444645	0.771921	0	0	-0.0246539	0.989494	0	0	0.323738	0.806839	0	0	-1.00715	0.37242	0	0	-0.22648	0.915718	0	0	-0.105584	0.942297	0	0	0.165921	0.932867	0	0	-1.17212	0.164213	0	0
29223	Jakmip1_76071	13.6452	6.62063	17.1449	18.9261	41.6639	10.4724	44.7125	16.3819	19.0888	22.8638	8.62989	14.2808	-1.20797	0.463762	0	0	1.23755	0.687151	0	0	0.149384	0.98602	0	0	1.45167	0.638673	0	0	-0.459492	0.938036	0	0	-1.3103	0.377408	0	0	0.0985676	0.977093	0	0	0.108756	0.981036	0	0	-1.53694	0.470391	0	0	-0.578543	0.843522	0	0	1.62557	0.386736	0	0	1.52323	0.608225	0	0	0.384254	0.931814	0	0	0.343626	0.890063	0	0	-2.60436	0.108725	0	0	0.265203	0.949165	0	0
29224	Jakmip2_76217	0.0104481	0.0732643	0.127001	0.0549892	0.0419371	0.0303687	0.146347	0.0163244	0.0741388	0.0250013	0.0220043	0.0402499			0	0			0	0			0	0			0	0			0	0			0	0			0	0			0	0			0	0			0	0			0	0			0	0			0	0			0	0			0	0			0	0
29225	Jakmip3_74004	0.0270062	0.00930285	0.160651	0.0105385	0.0120489	0.00336196	0.0694328	0.0143818	0.0405252	0.00898785	0.19243	0.0402047			0	0			0	0			0	0			0	0			0	0			0	0			0	0			0	0			0	0			0	0			0	0			0	0			0	0			0	0			0	0			0	0
29226	Jam2_67374	0.433573	0.567174	0.194373	0.366441	0.042245	1.21428	0.116225	0.00920781	0.063645	0.0329464	0.024378	0.106852			0	0			0	0			0	0			0	0			0	0			0	0			0	0			0	0			0	0			0	0			0	0			0	0			0	0			0	0			0	0			0	0
29227	Jam3_83964	0.097196	7.18131	4.13188	9.70325	17.7961	0.764258	4.05856	3.73808	13.964	0.25767	2.99802	4.06954			0	0			0	0			0	0			0	0			0	0			0	0			0	0			0	0			0	0			0	0			0	0			0	0			0	0			0	0			0	0			0	0
29228	Jaml_270152	16.8517	13.3658	9.56525	50.122	61.5792	144.959	14.4509	5.87143	21.9394	27.8874	122.588	77.7883	-0.357952	0.826294	0	0	-0.662981	0.81861	0	0	2.41868	0.0545401	0	0	2.78504	0.0129108	0	0	3.88206	3.12688e-05	1	0	-1.48132	0.146298	0	0	1.86497	0.11655	0	0	0.427564	0.890669	0	0	2.58242	0.0159291	0	0	1.81148	0.127868	0	0	-0.158869	0.956959	0	0	-1.28223	0.539121	0	0	1.24572	0.445317	0	0	-0.745394	0.636153	0	0	1.04309	0.555995	0	0	-0.824858	0.660444	0	0
29229	Jarid2_16468	4581.58	3938.5	3813.77	4452.23	4498.23	4102.9	4537.26	6703.18	8016.53	8865.36	7287.5	6754.67			0	0			0	0			0	0			0	0			0	0			0	0			0	0			0	0			0	0			0	0			0	0			0	0			0	0			0	0			0	0			0	0
29230	Jazf1_231986	0.0905526	0.184385	0.107683	0.635776	2.21657	0.736063	0.861584	0.7088	0.144023	0.104721	0.826259	3.04588			0	0			0	0			0	0			0	0			0	0			0	0			0	0			0	0			0	0			0	0			0	0			0	0			0	0			0	0			0	0			0	0
29231	Jcad_240185	0.0423995	18.274	2.22793	0.141091	1.2606	3.29784	0.0492566	4.13782	6.91621	0.967777	1.94558	22.6463			0	0			0	0			0	0			0	0			0	0			0	0			0	0			0	0			0	0			0	0			0	0			0	0			0	0			0	0			0	0			0	0
29232	Jchain_16069	7.81182	0.115249	0.0838603	0.0373249	0	0.748803	10.2259	0	0.043389	0	0.00639985	0			0	0			0	0			0	0			0	0			0	0			0	0			0	0			0	0			0	0			0	0			0	0			0	0			0	0			0	0			0	0			0	0
29233	Jdp2_81703	5.84615	1.56355	6.46757	6.48495	4.59656	28.3876	40.8049	1.89027	3.11878	5.78682	2.6332	0.677922	-0.9588	0.777799	0	0	1.649	0.780247	0	0	-0.608965	0.960889	0	0	0.454011	0.973056	0	0	3.03289	0.398139	0	0	-3.41314	0.116439	0	0	1.40379	0.718232	0	0	-0.570351	0.935199	0	0	-0.181955	0.983817	0	0	-2.02822	0.557715	0	0	2.37382	0.460816	0	0	-0.0805232	0.991978	0	0	-0.325732	0.971014	0	0	-0.287119	0.95182	0	0	-0.961699	0.865532	0	0	-5.38685	0.0234948	0	0
29234	Jhy_70989	0.0382774	1.4386	0.110825	0.0367194	0.0115528	0.0134393	0.0398579	0.0778794	0.0384949	0.0620882	0.0507295	0.184241			0	0			0	0			0	0			0	0			0	0			0	0			0	0			0	0			0	0			0	0			0	0			0	0			0	0			0	0			0	0			0	0
29235	Jkamp_104771	1.04325	2.1135	7.7331	6.37858	3.21834	6.30291	8.85306	11.115	5.04195	1.46194	6.88402	13.2912			0	0			0	0			0	0			0	0			0	0			0	0			0	0			0	0			0	0			0	0			0	0			0	0			0	0			0	0			0	0			0	0
29236	Jmjd1c_108829	102.552	35.0345	38.2984	74.5097	40.3783	38.8868	109.94	43.8953	38.1	31.8355	58.9601	35.0678	-1.55706	0.0105833	0	0	0.153936	0.954987	0	0	0.934819	0.430806	0	0	0.0738471	0.986985	0	0	0.0116477	0.996558	0	0	-1.24624	0.0451909	0	0	-0.236878	0.859001	0	0	-0.247133	0.905449	0	0	0.600935	0.62282	0	0	-0.0895752	0.96234	0	0	0.0653186	0.972997	0	0	0.376141	0.860229	0	0	-0.0146729	0.995437	0	0	-1.19662	0.11564	0	0	0.512415	0.706563	0	0	-0.115896	0.955791	0	0
29237	Jmjd4_194952	32.3423	5.52002	9.66323	7.21243	5.05748	187.113	1.09108	0.213185	3.94974	14.9187	68.9406	3.66591			0	0			0	0			0	0			0	0			0	0			0	0			0	0			0	0			0	0			0	0			0	0			0	0			0	0			0	0			0	0			0	0
29238	Jmjd6_107817	123.045	26.4627	25.4949	149.356	49.2501	118.922	24.556	33.1227	9.78696	33.0491	74.9708	52.8336	-2.64803	0.144105	0	0	0.697387	0.903437	0	0	2.1094	0.559386	0	0	0.277079	0.979868	0	0	1.45006	0.720521	0	0	0.285582	0.914078	0	0	-1.51565	0.592919	0	0	1.56711	0.64266	0	0	2.55881	0.283461	0	0	2.21432	0.343459	0	0	-2.59464	0.2419	0	0	0.33897	0.963222	0	0	-1.87407	0.534649	0	0	-2.41635	0.265816	0	0	0.407665	0.935313	0	0	-1.1098	0.762257	0	0
29239	Jmjd7_433466	0	0.344757	2.82635	13.6948	4.68418	132.77	0	7.09768	0.082563	0.254332	0.0101071	0			0	0			0	0			0	0			0	0			0	0			0	0			0	0			0	0			0	0			0	0			0	0			0	0			0	0			0	0			0	0			0	0
29240	Jmjd8_72106	133.419	171.884	173.732	260.343	91.5097	236.26	314.271	208.365	60.7307	62.5301	54.7019	40.2437	0.130671	0.967236	0	0	-0.00626176	0.999388	0	0	0.910807	0.906364	0	0	-0.724522	0.923889	0	0	0.492398	0.950737	0	0	-0.286516	0.91337	0	0	-2.11498	0.381172	0	0	0.442564	0.936414	0	0	-0.130061	0.985478	0	0	-0.481602	0.916634	0	0	1.20207	0.689203	0	0	0.784885	0.90343	0	0	-1.32383	0.727055	0	0	-1.79208	0.459233	0	0	-0.729374	0.871729	0	0	-2.29784	0.357977	0	0
29241	Jmy_57748	200.429	50.4164	64.4631	52.7425	31.7243	43.9249	470.202	50.5722	34.2267	26.5947	31.6086	27.6339	-2.04936	0.000275472	0	1	0.384397	0.847246	0	0	-0.374501	0.89297	0	0	-1.04523	0.331641	0	0	-0.696015	0.597485	0	0	-3.31614	1.18651e-10	0	1	-0.539551	0.624155	0	0	-0.38095	0.823678	0	0	-0.201988	0.914491	0	0	-0.268721	0.855529	0	0	1.22062	0.109411	0	0	-0.0461631	0.987004	0	0	-0.970111	0.310853	0	0	-0.97656	0.227909	0	0	-0.126866	0.946724	0	0	-0.542817	0.655309	0	0
29242	Josd1_74158	28.4367	26.0342	4.92148	0.649585	56.5174	24.8707	37.807	4.24644	10.0427	4.76182	26.3833	30.1786	-0.109601	0.977076	0	0	-2.36048	0.504442	0	0	-2.93303	0.396452	0	0	3.59567	0.199608	0	0	2.27595	0.527721	0	0	-3.24621	0.0855242	0	0	1.28583	0.706203	0	0	-1.11329	0.828984	0	0	1.40909	0.738906	0	0	1.57675	0.629541	0	0	0.493928	0.922526	0	0	-2.64268	0.482013	0	0	1.00363	0.851603	0	0	2.82337	0.256432	0	0	-1.18295	0.786815	0	0	0.304424	0.959822	0	0
29243	Josd2_66124	70.7411	77.2747	31.4635	54.6685	84.3009	42.3231	32.245	82.8683	71.1526	67.3446	60.965	98.8647	0.165514	0.95821	0	0	-1.10756	0.808849	0	0	0.385092	0.968177	0	0	1.17461	0.814621	0	0	0.567333	0.936394	0	0	1.72031	0.328268	0	0	0.0254751	0.995189	0	0	-0.688601	0.888886	0	0	-0.637631	0.886127	0	0	-0.0566207	0.990072	0	0	-1.27535	0.63855	0	0	0.279441	0.967559	0	0	1.41247	0.662612	0	0	0.338779	0.916521	0	0	-0.399767	0.933055	0	0	0.788519	0.840425	0	0
29244	Jph1_57339	0.188365	0.0108182	0.039796	0.0229425	0.0507085	0.0188687	0.0527119	0.0393157	0.109364	0.0129612	0.0613841	0.0161768			0	0			0	0			0	0			0	0			0	0			0	0			0	0			0	0			0	0			0	0			0	0			0	0			0	0			0	0			0	0			0	0
29245	Jph2_59091	0.141818	0.0430876	0.0481804	0.0317133	0.035262	0.107471	0.109641	0.043081	0.059321	0.0788502	0.0335331	0.0654306			0	0			0	0			0	0			0	0			0	0			0	0			0	0			0	0			0	0			0	0			0	0			0	0			0	0			0	0			0	0			0	0
29246	Jph3_57340	0.00217963	1.1872	0.0110266	0	0.00725364	0.17128	0.0581324	0.0538706	0.0221832	0	0.00966879	0.0177982			0	0			0	0			0	0			0	0			0	0			0	0			0	0			0	0			0	0			0	0			0	0			0	0			0	0			0	0			0	0			0	0
29247	Jph4_319984	0.0481759	0	0	0	0.0868499	0.047635	0	0	0	0	0.042227	0			0	0			0	0			0	0			0	0			0	0			0	0			0	0			0	0			0	0			0	0			0	0			0	0			0	0			0	0			0	0			0	0
29248	Jpt1_15374	77.6696	94.4692	123.83	167.588	60.1253	149.501	53.644	152.833	73.8057	190.629	195.544	119.261	0.0976072	0.960893	0	0	0.348473	0.930095	0	0	0.616349	0.884574	0	0	-1.04429	0.674135	0	0	0.382037	0.931613	0	0	1.49231	0.158203	0	0	-1.01285	0.540059	0	0	1.04891	0.587436	0	0	1.32304	0.406727	0	0	0.409573	0.864402	0	0	-0.580107	0.767876	0	0	0.814593	0.796263	0	0	-0.546733	0.851091	0	0	-0.114169	0.959833	0	0	1.82059	0.176883	0	0	-0.519197	0.836807	0	0
29249	Jpt2_52009	6.14401	28.2568	40.0118	32.0389	6.71767	23.0615	0.160177	60.6905	2.3658	4.4949	4.08265	0.5301	1.94333	0.503461	0	0	-0.119929	0.990456	0	0	-0.441566	0.977773	0	0	-1.76374	0.795827	0	0	-0.397345	0.968198	0	0	8.84722	7.76524e-06	1	0	-4.76885	0.0662994	0	0	0.790354	0.915535	0	0	0.935923	0.882937	0	0	-2.69856	0.414631	0	0	-5.68643	0.0237711	0	0	1.21745	0.877824	0	0	-3.43147	0.302223	0	0	-2.19955	0.510684	0	0	-0.731811	0.914702	0	0	-5.73268	0.0226941	0	0
29250	Jpx_70252	87.6574	31.8824	28.0195	2.63752	26.5336	5.90774	17.2769	33.341	39.2249	4.91766	11.3659	29.9958	-1.36218	0.655047	0	0	-0.196675	0.98274	0	0	-3.48311	0.343038	0	0	-0.020167	0.998695	0	0	-2.30781	0.606472	0	0	1.01917	0.730138	0	0	0.110827	0.985251	0	0	-3.05241	0.357873	0	0	-1.78018	0.685728	0	0	-0.315127	0.960136	0	0	-2.20966	0.505614	0	0	0.171691	0.985987	0	0	0.479193	0.953002	0	0	0.909895	0.822293	0	0	-1.28082	0.801203	0	0	2.47187	0.482489	0	0
29251	Jrk_16469	4.50245	2.33395	1.43233	39.589	0.0696969	2.24536	31.1525	0.0540342	45.7308	2.26423	9.18986	6.23741			0	0			0	0			0	0			0	0			0	0			0	0			0	0			0	0			0	0			0	0			0	0			0	0			0	0			0	0			0	0			0	0
29252	Jrkl_77532	6.79693	0.377287	1.70507	4.15717	0.832804	1.86532	0.84716	24.1086	15.1975	0	12.4686	0.182458			0	0			0	0			0	0			0	0			0	0			0	0			0	0			0	0			0	0			0	0			0	0			0	0			0	0			0	0			0	0			0	0
29253	Jsrp1_71912	0.0973533	0	0	0	0	0	0	0.0961786	1.64247	0.263549	0.0962756	0			0	0			0	0			0	0			0	0			0	0			0	0			0	0			0	0			0	0			0	0			0	0			0	0			0	0			0	0			0	0			0	0
29254	Jtb_23922	70.4397	82.7936	39.0965	7.354	89.2612	97.4659	24.0937	33.8253	78.8613	112.633	13.0328	5.75526	-0.415701	0.904899	0	0	-0.768949	0.911194	0	0	-2.49276	0.544234	0	0	1.26203	0.848003	0	0	1.20734	0.844244	0	0	0.944139	0.722268	0	0	1.09487	0.763095	0	0	0.609701	0.922177	0	0	-2.86996	0.302531	0	0	-3.99667	0.0768789	0	0	-2.13436	0.461909	0	0	-0.774523	0.918908	0	0	1.0893	0.839051	0	0	4.19176	0.0544657	0	0	-3.0427	0.265606	0	0	-4.11471	0.077027	0	0
29255	Jun_16476	1082.37	6.50055	461.706	221.108	234.062	674.591	2127.1	15.8659	526.16	320.699	1492.79	348.771	-7.36435	6.32782e-22	0	1	6.10225	2.23567e-14	1	0	-0.784628	0.793748	0	0	-0.813639	0.767979	0	0	0.465038	0.901479	0	0	-6.9179	2.02427e-20	0	1	4.82996	3.54625e-09	1	0	-0.709307	0.749287	0	0	1.42953	0.294997	0	0	-0.560438	0.775337	0	0	0.941131	0.533391	0	0	1.38758	0.487735	0	0	0.115287	0.977768	0	0	0.190608	0.926004	0	0	2.35845	0.028037	0	0	-0.91019	0.59398	0	0
29256	Junb_16477	2743.34	56.9365	140.151	163.424	200.902	419.088	2826.06	109.563	35.952	99.6887	156.729	296.602	-5.63507	1.38051e-08	0	1	1.61375	0.455456	0	0	0.218568	0.980131	0	0	0.12305	0.98796	0	0	1.34458	0.587134	0	0	-4.99128	7.68184e-07	0	1	-1.29924	0.499395	0	0	1.23728	0.595146	0	0	2.03415	0.210778	0	0	2.7955	0.0369474	0	0	0.0582967	0.985847	0	0	0.702079	0.863471	0	0	-2.2109	0.17687	0	0	-1.19219	0.510684	0	0	-0.299809	0.934741	0	0	-0.759983	0.780421	0	0
29257	Jund_16478	7154.05	2968.75	2117.38	1788.91	4201.24	3791.15	8168.1	2399.71	2598.21	3692.84	4257.44	5084.45	-1.30088	0.0167925	0	0	-0.529298	0.696561	0	0	-0.275286	0.922723	0	0	0.986544	0.273954	0	0	0.87767	0.330985	0	0	-1.77153	0.000322376	0	1	0.14238	0.910804	0	0	0.488288	0.682352	0	0	0.692802	0.445699	0	0	1.01194	0.140887	0	0	0.171948	0.904873	0	0	-0.298703	0.884438	0	0	0.372975	0.798755	0	0	1.13655	0.0812087	0	0	0.0792334	0.967849	0	0	0.507246	0.625895	0	0
29258	Junos_230451	6.33347	2.43823	10.9659	21.6341	35.2924	25.9533	3.83437	3.1797	44.3412	19.708	46.0067	34.9472	-1.40503	0.557947	0	0	2.16359	0.52954	0	0	1.00681	0.899127	0	0	1.7237	0.71236	0	0	1.26531	0.808766	0	0	-0.231833	0.937019	0	0	3.77653	0.0685455	0	0	-1.15739	0.799961	0	0	0.0872121	0.990632	0	0	-0.316633	0.95114	0	0	-0.761526	0.848411	0	0	0.411669	0.959727	0	0	2.0246	0.520651	0	0	-0.139597	0.970842	0	0	0.388111	0.941694	0	0	0.442654	0.936821	0	0
29259	Jup_16480	0.160031	1.8047	0.43645	0.0156042	0.0166468	0.0704352	5.49672	0.0295356	0.143701	0.0428747	2.90554	0.0372339			0	0			0	0			0	0			0	0			0	0			0	0			0	0			0	0			0	0			0	0			0	0			0	0			0	0			0	0			0	0			0	0
29260	Kalrn_545156	17.4247	26.1957	25.2858	24.975	22.817	22.5872	26.9512	27.1278	19.5917	20.2234	23.6449	21.6623	0.648958	0.147388	0	0	-0.11729	0.944171	0	0	-0.0279448	0.991867	0	0	-0.123356	0.960264	0	0	-0.111151	0.953517	0	0	0.0603225	0.928203	0	0	-0.425688	0.521391	0	0	-0.0154984	0.993522	0	0	0.141832	0.903525	0	0	0.0699388	0.954079	0	0	0.615961	0.269152	0	0	0.0273249	0.988038	0	0	-0.281074	0.789786	0	0	-0.268627	0.694449	0	0	-0.0158854	0.991859	0	0	-0.0999835	0.937778	0	0
29261	Kank1_107351	9.86015	16.3603	14.4052	12.8871	14.4749	13.757	10.8715	13.3507	13.6522	8.28489	12.1057	8.89534	0.735641	0.213292	0	0	-0.210928	0.911194	0	0	-0.161802	0.957877	0	0	0.0242897	0.996656	0	0	-0.0432453	0.986836	0	0	0.321275	0.640107	0	0	0.044772	0.973588	0	0	-0.746963	0.361145	0	0	-0.191715	0.899029	0	0	-0.648386	0.38979	0	0	0.115235	0.939165	0	0	-0.299131	0.869521	0	0	-0.0434306	0.983667	0	0	-0.628591	0.38671	0	0	-0.259436	0.850244	0	0	-0.648571	0.436163	0	0
29262	Kank2_235041	0.229108	0.789115	0.188089	1.00876	0.251232	1.27941	0.183055	0.486943	0.133157	0.30066	0.482464	0.304444			0	0			0	0			0	0			0	0			0	0			0	0			0	0			0	0			0	0			0	0			0	0			0	0			0	0			0	0			0	0			0	0
29263	Kank3_80880	0.394783	1.50828	0.270825	0	1.36343	0.502965	0.0777117	0.759026	1.52411	1.78666	4.6757	0.0217324			0	0			0	0			0	0			0	0			0	0			0	0			0	0			0	0			0	0			0	0			0	0			0	0			0	0			0	0			0	0			0	0
29264	Kank4_242553	0.171724	0.138806	0.634299	0.0372071	0.00768884	0.0878691	0.470732	0.0726513	0.0834161	0.0621406	0.86124	0.0308827			0	0			0	0			0	0			0	0			0	0			0	0			0	0			0	0			0	0			0	0			0	0			0	0			0	0			0	0			0	0			0	0
29265	Kank4os_399570	0	0	0.260481	0	0	0	0.161621	0.0708597	0	0	0	0			0	0			0	0			0	0			0	0			0	0			0	0			0	0			0	0			0	0			0	0			0	0			0	0			0	0			0	0			0	0			0	0
29266	Kansl1_76719	111.245	81.5788	89.392	77.897	83.7989	86.1542	73.2631	52.7848	57.534	46.3474	63.1024	91.7227	-0.486104	0.616491	0	0	0.0882175	0.978807	0	0	-0.130957	0.979253	0	0	-0.122743	0.979564	0	0	-0.0173726	0.99474	0	0	-0.450918	0.613002	0	0	0.112365	0.946215	0	0	-0.295063	0.893122	0	0	0.163114	0.942551	0	0	0.595806	0.617895	0	0	-0.682832	0.538222	0	0	-0.647646	0.749211	0	0	-0.623498	0.665377	0	0	-0.787604	0.420737	0	0	-0.337641	0.854304	0	0	-0.0103192	0.995714	0	0
29267	Kansl1l_68691	14.1754	12.6716	13.6597	15.5162	14.4733	21.1672	44.0262	15.1139	6.26836	5.91706	16.6348	10.2273	-0.412565	0.820512	0	0	0.148109	0.976853	0	0	0.175423	0.983759	0	0	0.143275	0.986175	0	0	0.589023	0.884152	0	0	-1.31466	0.277772	0	0	-1.25069	0.460727	0	0	-0.228321	0.951496	0	0	1.21687	0.521824	0	0	0.509826	0.837723	0	0	1.27875	0.433734	0	0	0.376653	0.928129	0	0	-1.02214	0.647871	0	0	-1.42589	0.336764	0	0	0.0514518	0.990794	0	0	-1.10134	0.569789	0	0
29268	Kansl2_69612	31.3954	14.0619	10.1318	26.0722	11.5481	29.3016	25.8768	11.6467	33.3106	10.7918	14.2398	14.1428	-0.997588	0.71904	0	0	-0.37998	0.960524	0	0	1.61553	0.763946	0	0	-0.00329306	1	0	0	1.74583	0.674697	0	0	-1.27796	0.577063	0	0	1.81276	0.546865	0	0	-1.81955	0.609429	0	0	-1.26069	0.772186	0	0	-1.22467	0.730021	0	0	-0.150082	0.977548	0	0	-0.430457	0.959325	0	0	1.76228	0.63436	0	0	-1.6728	0.550487	0	0	0.504879	0.929444	0	0	-1.20822	0.765185	0	0
29269	Kansl3_226976	51.5061	27.2694	44.8368	34.38	41.4655	41.3904	27.4907	33.0766	60.4169	36.0224	39.4439	9.47872	-0.9116	0.607059	0	0	0.730716	0.857027	0	0	-0.188551	0.98407	0	0	0.0785076	0.995305	0	0	0.0350831	0.99457	0	0	0.625667	0.723375	0	0	0.305391	0.916284	0	0	-0.7681	0.82238	0	0	-0.246476	0.954878	0	0	-2.75926	0.0599287	0	0	-0.659537	0.799313	0	0	0.87773	0.826588	0	0	0.452405	0.914154	0	0	-0.127144	0.964984	0	0	0.127422	0.977118	0	0	-2.34193	0.157401	0	0
29270	Kantr_72997	43.0166	70.7784	68.3657	29.4622	37.6792	54.764	22.2845	25.7969	73.7104	95.7194	35.7798	23.5204	0.687317	0.732906	0	0	-0.032989	0.996285	0	0	-1.15156	0.768314	0	0	-0.843521	0.854109	0	0	-0.210217	0.970921	0	0	0.23224	0.910942	0	0	1.54438	0.437831	0	0	0.277789	0.950634	0	0	-1.1996	0.637886	0	0	-1.7452	0.341951	0	0	-0.901425	0.706226	0	0	-1.3565	0.694899	0	0	0.220863	0.9694	0	0	1.65021	0.355724	0	0	-0.135221	0.976075	0	0	-1.31412	0.570178	0	0
29271	Kap_16483	0.162334	0	0	0	0.211189	0	0	0	0	0	0	0			0	0			0	0			0	0			0	0			0	0			0	0			0	0			0	0			0	0			0	0			0	0			0	0			0	0			0	0			0	0			0	0
29272	Kars_85305	42.7804	160.391	95.3603	114.069	76.043	111.495	19.034	159.291	54.2288	21.3311	32.1161	77.8842	2.01732	0.093691	0	0	-0.773367	0.817521	0	0	0.345342	0.958719	0	0	-0.232924	0.974861	0	0	0.0491423	0.989995	0	0	3.16111	0.00214345	1	0	-1.66868	0.2795	0	0	-1.15977	0.600392	0	0	-0.649817	0.826096	0	0	0.754262	0.736551	0	0	-1.31225	0.444077	0	0	-0.168459	0.975213	0	0	-1.06377	0.646879	0	0	-2.56888	0.0468763	0	0	-1.48066	0.416933	0	0	-0.35865	0.915487	0	0
29273	Kars-ps1_85307	0	0	0	0	0	0	0	0	0	0	0.027304	0.168091			0	0			0	0			0	0			0	0			0	0			0	0			0	0			0	0			0	0			0	0			0	0			0	0			0	0			0	0			0	0			0	0
29274	Kash5_384619	0.024871	0.131233	0.0319718	0.0336491	0.195317	0.120001	0.0515091	56.5913	1.78022	1.38864	1.56026	0.128214			0	0			0	0			0	0			0	0			0	0			0	0			0	0			0	0			0	0			0	0			0	0			0	0			0	0			0	0			0	0			0	0
29275	Kat14_228714	2.33639	9.02596	16.9255	16.3226	5.86214	20.5569	3.5133	12.4702	6.49558	6.97054	1.46755	8.14686	2.28527	0.169663	0	0	1.00698	0.820948	0	0	-0.631933	0.934394	0	0	-2.09889	0.489542	0	0	-0.0475982	0.993272	0	0	1.03846	0.583741	0	0	-0.526281	0.868309	0	0	-0.270929	0.957884	0	0	-1.84523	0.454458	0	0	0.192072	0.965797	0	0	0.698654	0.82928	0	0	-0.548158	0.926627	0	0	-2.08142	0.384427	0	0	-1.72042	0.416797	0	0	-1.82776	0.468003	0	0	-1.84175	0.441617	0	0
29276	Kat2a_14534	42.7748	157.16	87.3629	75.3996	138.623	76.9316	131.696	72.5733	72.5859	251.824	103.012	44.1184	1.80512	0.3172	0	0	-1.04515	0.815064	0	0	0.0500484	0.996366	0	0	0.943647	0.857492	0	0	0.115197	0.987127	0	0	-0.502202	0.82455	0	0	-0.211381	0.955	0	0	1.923	0.451789	0	0	0.770491	0.847559	0	0	-0.744609	0.82618	0	0	1.35964	0.593564	0	0	-0.947677	0.852759	0	0	-0.113912	0.985041	0	0	1.75904	0.405369	0	0	-0.287069	0.948962	0	0	-0.973719	0.776654	0	0
29277	Kat2b_18519	15.6321	58.2558	70.0702	57.3546	37.0251	97.4948	6.85086	44.5158	74.9819	95.5841	50.3584	70.1922	1.92297	0.0538294	0	0	0.27074	0.947818	0	0	-0.309802	0.957589	0	0	-0.883613	0.747921	0	0	0.361934	0.933964	0	0	2.77835	0.00149538	1	0	0.514071	0.784007	0	0	0.733492	0.747374	0	0	-0.545161	0.831669	0	0	-0.0874532	0.976952	0	0	-1.15814	0.424437	0	0	-0.302761	0.93905	0	0	-0.0594298	0.986651	0	0	0.983864	0.499199	0	0	0.279022	0.92715	0	0	-0.508817	0.831808	0	0
29278	Kat2b-ps_100504388	0.678337	1.23154	0.603049	3.3642	0.965558	0.187613	0.12704	1.15829	0.693883	4.93669	1.96065	0.495887			0	0			0	0			0	0			0	0			0	0			0	0			0	0			0	0			0	0			0	0			0	0			0	0			0	0			0	0			0	0			0	0
29279	Kat5_81601	112.773	57.0332	99.0115	90.2396	48.8883	81.2094	55.7906	186.817	94.7496	55.8821	32.439	57.2152	-1.01367	0.633492	0	0	0.872431	0.854791	0	0	-0.148593	0.987205	0	0	-0.973272	0.852617	0	0	-0.433296	0.951641	0	0	1.79448	0.278365	0	0	-1.01929	0.708132	0	0	-0.758364	0.865702	0	0	-1.47721	0.594792	0	0	-0.489504	0.899218	0	0	-1.0962	0.685545	0	0	1.71196	0.630029	0	0	-0.179764	0.977768	0	0	-0.789535	0.765925	0	0	-0.683701	0.865038	0	0	-0.235972	0.962012	0	0
29280	Kat6a_244349	106.687	49.5425	62.0757	60.6666	50.2343	45.3378	106.298	53.1316	44.5287	77.5676	71.6914	64.1487	-1.13377	0.0881144	0	0	0.331765	0.872896	0	0	-0.0865423	0.984275	0	0	-0.357083	0.883859	0	0	-0.509356	0.76116	0	0	-1.00249	0.122523	0	0	-0.247103	0.852232	0	0	0.812424	0.444585	0	0	0.659353	0.565041	0	0	0.466179	0.690169	0	0	-0.0425482	0.981024	0	0	0.0887298	0.975924	0	0	-0.490137	0.738967	0	0	0.408829	0.696291	0	0	0.526299	0.692932	0	0	0.485397	0.704325	0	0
29281	Kat6b_54169	24.959	34.4264	15.5436	21.338	19.1541	12.3322	38.1518	30.5007	30.7725	15.0154	27.079	31.3112	0.333659	0.831947	0	0	-1.18477	0.494775	0	0	0.63352	0.860557	0	0	0.490059	0.89604	0	0	-0.270984	0.951567	0	0	-0.302384	0.828809	0	0	0.131485	0.954454	0	0	-1.1281	0.493528	0	0	-0.179376	0.95568	0	0	-0.0881332	0.976096	0	0	0.488081	0.796676	0	0	-0.147962	0.972468	0	0	1.16829	0.454346	0	0	-0.593322	0.702654	0	0	0.498859	0.831139	0	0	1.35114	0.321742	0	0
29282	Kat6b-ps1_666267	0.443042	0.128056	0.12872	0.0829453	0.799443	0	2.56468	0.763555	1.39177	1.47942	0.213331	0.518025			0	0			0	0			0	0			0	0			0	0			0	0			0	0			0	0			0	0			0	0			0	0			0	0			0	0			0	0			0	0			0	0
29283	Kat6b-ps2_100418167	0.589267	3.12311	1.78448	2.32251	1.02244	0.30745	9.56529	2.05702	5.39056	1.7591	0.49138	8.57295			0	0			0	0			0	0			0	0			0	0			0	0			0	0			0	0			0	0			0	0			0	0			0	0			0	0			0	0			0	0			0	0
29284	Kat7_217127	23.6991	31.6643	46.4048	38.8334	32.8834	41.4419	23.5888	20.4966	35.9134	36.4065	37.5369	21.3598	0.237637	0.907219	0	0	0.425099	0.918097	0	0	-0.109756	0.987205	0	0	-0.23587	0.973346	0	0	-0.149119	0.974819	0	0	-0.0993342	0.959669	0	0	0.619862	0.768145	0	0	0.323469	0.929391	0	0	0.0445434	0.992247	0	0	-0.642583	0.782899	0	0	-0.117232	0.972507	0	0	-0.454203	0.918631	0	0	-0.25944	0.950287	0	0	0.173785	0.944455	0	0	0.0209738	0.995342	0	0	-0.752904	0.758645	0	0
29285	Kat8_67773	10.6593	31.9927	33.5442	95.7886	76.9057	13.0125	14.4623	7.45179	7.53373	12.5342	156.872	29.4246	2.71011	0.147212	0	0	-1.25033	0.796437	0	0	1.96999	0.629597	0	0	1.79603	0.670119	0	0	-0.817767	0.906968	0	0	-0.714063	0.773412	0	0	-0.147149	0.973588	0	0	0.6191	0.913838	0	0	4.76541	0.00998569	1	0	2.76876	0.215728	0	0	0.440326	0.925912	0	0	-2.98385	0.281008	0	0	-1.88067	0.552834	0	0	-3.23156	0.11336	0	0	1.08872	0.784508	0	0	1.70586	0.573216	0	0
29286	Katna1_23924	101.48	32.2673	13.0262	38.4494	26.0582	18.1107	99.7729	24.3398	5.23969	11.2092	5.10615	21.3747	-1.52007	0.218527	0	0	-1.3207	0.541857	0	0	1.52512	0.477415	0	0	0.949129	0.763687	0	0	0.383878	0.939058	0	0	-2.13154	0.045855	0	0	-2.1849	0.0949347	0	0	1.09167	0.609429	0	0	0.0523187	0.990886	0	0	2.00314	0.135506	0	0	0.0635596	0.982725	0	0	-0.547911	0.893739	0	0	-1.41211	0.436335	0	0	-1.84556	0.174624	0	0	-2.30892	0.0850448	0	0	0.207157	0.953558	0	0
29287	Katnal1_231912	0.394402	2.59622	1.43237	0.613153	0.423239	0.21066	20.5126	0.495262	4.70488	1.02971	3.01895	0.179342			0	0			0	0			0	0			0	0			0	0			0	0			0	0			0	0			0	0			0	0			0	0			0	0			0	0			0	0			0	0			0	0
29288	Katnal2_71206	0.329811	2.3524	0.313999	0.204593	0.194339	2.32091	0.179449	0.13706	0.223008	0.188496	0.207655	0.0704816			0	0			0	0			0	0			0	0			0	0			0	0			0	0			0	0			0	0			0	0			0	0			0	0			0	0			0	0			0	0			0	0
29289	Katnb1_74187	46.279	23.5675	71.7679	119.315	39.6423	22.1218	11.2511	17.2752	19.2688	19.3055	4.79429	26.3062	0.289535	0.9221	0	0	1.06817	0.819615	0	0	0.430108	0.964434	0	0	-1.46126	0.737076	0	0	-2.17219	0.432945	0	0	0.774922	0.724996	0	0	-0.0504882	0.990028	0	0	0.290566	0.957432	0	0	-1.64627	0.567345	0	0	0.67741	0.85378	0	0	-1.99475	0.389664	0	0	-1.50936	0.737697	0	0	-2.62802	0.249693	0	0	-2.76756	0.151483	0	0	-2.81303	0.187318	0	0	0.221576	0.968183	0	0
29290	Katnbl1_72425	25.2787	40.0181	19.7373	14.5743	73.1449	32.2676	59.419	39.9723	9.76212	25.9658	14.8869	46.2128	0.498952	0.846657	0	0	-1.28318	0.743221	0	0	-0.573219	0.944298	0	0	2.18717	0.448983	0	0	1.26164	0.741715	0	0	-0.454892	0.841707	0	0	-1.45346	0.560879	0	0	0.71249	0.877756	0	0	0.00100226	1	0	0	1.41825	0.563404	0	0	0.799017	0.792002	0	0	-0.154827	0.983524	0	0	-0.325108	0.955889	0	0	0.960601	0.701599	0	0	-2.51128	0.226753	0	0	-0.1685	0.975204	0	0
29291	Kazald1_107250	0	0	0.0518165	0	0	0	0	0	7.20653	0	0	0			0	0			0	0			0	0			0	0			0	0			0	0			0	0			0	0			0	0			0	0			0	0			0	0			0	0			0	0			0	0			0	0
29292	Kazn_71529	0.101462	0.0425142	0.0830669	0.0612512	0.0528584	0.0652105	0.102053	0.02892	0.0324772	0.0277373	0.552433	0.0493407			0	0			0	0			0	0			0	0			0	0			0	0			0	0			0	0			0	0			0	0			0	0			0	0			0	0			0	0			0	0			0	0
29293	Kbtbd11_74901	86.6599	73.1074	172.057	137.648	121.363	110.516	83.3388	76.3161	130.538	188.609	159.112	216.921	-0.27849	0.843898	0	0	1.26804	0.34545	0	0	-0.352707	0.932933	0	0	-0.490097	0.871276	0	0	-0.679867	0.750574	0	0	-0.112431	0.933996	0	0	0.821356	0.544335	0	0	0.473153	0.833727	0	0	0.225008	0.9289	0	0	0.637336	0.667822	0	0	-0.0799002	0.973658	0	0	0.0861593	0.983524	0	0	-0.360524	0.889475	0	0	0.465336	0.742497	0	0	0.354581	0.87451	0	0	0.956679	0.482154	0	0
29294	Kbtbd12_74589	0.580202	7.7102	1.70041	1.77549	3.09373	2.65047	0.0840252	3.07605	0.661585	1.17915	2.37288	0.737337	3.93325	0.00279473	1	0	-2.06614	0.388872	0	0	-0.297829	0.975434	0	0	0.575827	0.935743	0	0	0.302724	0.961993	0	0	5.47018	1.6913e-05	1	0	-2.48607	0.163676	0	0	0.579622	0.900326	0	0	1.92539	0.381742	0	0	0.110022	0.979167	0	0	-2.65545	0.156555	0	0	-1.11852	0.802508	0	0	-1.53846	0.565252	0	0	-0.661004	0.802836	0	0	-0.188891	0.969854	0	0	-1.73116	0.448714	0	0
29295	Kbtbd13_74492	0	0	0	0	0	0	0	0	0	0	0	0			0	0			0	0			0	0			0	0			0	0			0	0			0	0			0	0			0	0			0	0			0	0			0	0			0	0			0	0			0	0			0	0
29296	Kbtbd2_210973	43.9104	22.1594	15.5497	7.16049	23.2986	26.1681	76.6002	60.5069	12.7677	29.8104	15.9686	52.7244	-0.960211	0.725919	0	0	-1.06141	0.850976	0	0	-0.98856	0.904865	0	0	1.13685	0.855862	0	0	1.30998	0.802166	0	0	0.222737	0.940882	0	0	-3.04411	0.181326	0	0	1.1803	0.798387	0	0	-0.108055	0.989176	0	0	2.02185	0.453134	0	0	0.694791	0.866152	0	0	1.87774	0.688117	0	0	-0.104959	0.987195	0	0	2.0639	0.413722	0	0	-1.34987	0.732778	0	0	0.606907	0.909772	0	0
29297	Kbtbd3_69149	1.25602	4.09035	11.9393	3.35551	7.70657	2.83826	0.403044	0.962188	1.68826	1.01608	4.60162	12.9046			0	0			0	0			0	0			0	0			0	0			0	0			0	0			0	0			0	0			0	0			0	0			0	0			0	0			0	0			0	0			0	0
29298	Kbtbd4_67136	28.5048	57.3072	74.0521	106.828	10.527	39.6086	1.3777	30.4396	11.4373	20.9944	35.4959	72.9454	1.04768	0.735151	0	0	0.186634	0.98274	0	0	0.642569	0.957589	0	0	-2.87036	0.471659	0	0	-0.946787	0.907849	0	0	4.51453	0.0210287	0	0	-1.28641	0.731643	0	0	0.558022	0.933524	0	0	1.7048	0.679864	0	0	2.38871	0.421101	0	0	-4.39564	0.0632728	0	0	-0.928783	0.905567	0	0	-2.40183	0.494081	0	0	-2.48638	0.367595	0	0	2.17333	0.551325	0	0	0.933671	0.860499	0	0
29299	Kbtbd6_432879	0	1.04858	73.6997	4.28316	0	0.628275	0.142814	0	4.72447	2.26229	0	0			0	0			0	0			0	0			0	0			0	0			0	0			0	0			0	0			0	0			0	0			0	0			0	0			0	0			0	0			0	0			0	0
29300	Kbtbd7_211255	3.59865	1.31618	33.3745	8.33656	8.44844	0.80984	0.186062	0.933846	4.2482	2.41727	0.0571521	0			0	0			0	0			0	0			0	0			0	0			0	0			0	0			0	0			0	0			0	0			0	0			0	0			0	0			0	0			0	0			0	0
29301	Kbtbd8_243574	209.84	251.636	214.863	15.6991	110.807	174.141	272.009	77.133	72.9499	240.22	115.952	200.466	0.299279	0.913691	0	0	-0.298701	0.961246	0	0	-3.67171	0.0537271	0	0	-0.909267	0.862587	0	0	-0.266201	0.968198	0	0	-1.91584	0.230747	0	0	0.0755823	0.985251	0	0	1.72515	0.517632	0	0	0.766857	0.845848	0	0	1.469	0.534219	0	0	0.356508	0.931516	0	0	-1.85861	0.564032	0	0	-1.48433	0.611352	0	0	3.91253	0.0133651	0	0	0.191797	0.970102	0	0	0.250875	0.958489	0	0
29302	Kbtbd8os_102634268	0	0	0	0	0	0	0	0	0	0.124503	0	0			0	0			0	0			0	0			0	0			0	0			0	0			0	0			0	0			0	0			0	0			0	0			0	0			0	0			0	0			0	0			0	0
29303	Kcmf1_74287	34.6887	42.9446	23.5526	47.3864	36.9494	80.3695	36.6448	41.9651	58.1024	35.3461	52.7618	47.4863	0.269754	0.894514	0	0	-0.923938	0.763666	0	0	1.03384	0.75119	0	0	0.674215	0.871276	0	0	1.76088	0.338189	0	0	0.163279	0.929419	0	0	0.559684	0.801346	0	0	-0.750831	0.795405	0	0	-0.165487	0.969467	0	0	-0.371596	0.89845	0	0	0.000784947	0.99991	0	0	-0.105689	0.983524	0	0	1.37793	0.479972	0	0	-0.406734	0.85451	0	0	0.53823	0.857502	0	0	-0.754548	0.762761	0	0
29304	Kcna1_16485	0	0	0	0	0	0	0	0	0	0	0	0			0	0			0	0			0	0			0	0			0	0			0	0			0	0			0	0			0	0			0	0			0	0			0	0			0	0			0	0			0	0			0	0
29305	Kcna10_242151	0	0	0.033358	0	0.0291149	0	0	0	0	0	0	0			0	0			0	0			0	0			0	0			0	0			0	0			0	0			0	0			0	0			0	0			0	0			0	0			0	0			0	0			0	0			0	0
29306	Kcna2_16490	19.9493	47.0668	3.11538	21.4192	0.0358416	11.4843	24.9761	11.4705	7.43983	18.4375	0.136946	2.06623	1.52129	0.647943	0	0	-5.31626	0.0628685	0	0	3.71868	0.362655	0	0	-6.13561	0.0910015	0	0	2.87742	0.516805	0	0	-0.738805	0.83361	0	0	-0.745824	0.883975	0	0	2.13758	0.655781	0	0	-5.26551	0.0892755	0	0	-1.55269	0.736571	0	0	-1.31693	0.773743	0	0	-3.57703	0.391363	0	0	0.99341	0.894835	0	0	-0.587688	0.897346	0	0	1.86351	0.785823	0	0	-3.4367	0.314387	0	0
29307	Kcna3_16491	32.7714	340.638	254.691	19.864	732.692	128.166	207.057	319.128	173.435	60.8895	58.604	48.2548	3.40922	0.115499	0	0	-0.305563	0.972604	0	0	-3.70711	0.252403	0	0	1.59738	0.797588	0	0	-1.07143	0.886212	0	0	0.44478	0.887186	0	0	-0.750793	0.859017	0	0	-1.54729	0.742503	0	0	-1.56107	0.724424	0	0	-1.91672	0.561781	0	0	2.8675	0.305296	0	0	-0.0969389	0.989821	0	0	-0.542169	0.937922	0	0	1.61766	0.616896	0	0	-3.70062	0.168667	0	0	-1.38746	0.753461	0	0
29308	Kcna4_16492	0	0	0	0.0570372	0.0462654	0	0	0.330219	0	0	0	0			0	0			0	0			0	0			0	0			0	0			0	0			0	0			0	0			0	0			0	0			0	0			0	0			0	0			0	0			0	0			0	0
29309	Kcna5_16493	0	0	0	0	0	0	0	0	0	0	0	0			0	0			0	0			0	0			0	0			0	0			0	0			0	0			0	0			0	0			0	0			0	0			0	0			0	0			0	0			0	0			0	0
29310	Kcna6_16494	0.0359569	0.0133939	0.0194588	0.0605442	0	0.0489357	0.0426649	6.69056	0	0	0.0296899	0			0	0			0	0			0	0			0	0			0	0			0	0			0	0			0	0			0	0			0	0			0	0			0	0			0	0			0	0			0	0			0	0
29311	Kcna7_16495	0	0	0.0863988	0.131649	0.229447	0	0.0785305	0.155516	0	0	0.0190921	0			0	0			0	0			0	0			0	0			0	0			0	0			0	0			0	0			0	0			0	0			0	0			0	0			0	0			0	0			0	0			0	0
29312	Kcnab1_16497	0.123166	0.169287	0.12747	0.709077	0.0503238	0.185439	0.259591	0.434102	0.128415	0.177157	0.0893303	0.207715			0	0			0	0			0	0			0	0			0	0			0	0			0	0			0	0			0	0			0	0			0	0			0	0			0	0			0	0			0	0			0	0
29313	Kcnab2_16498	62.3388	34.0393	35.8595	80.9134	85.088	93.3472	138.374	47.5683	28.9715	52.825	48.1503	181.509	-0.867321	0.319122	0	0	0.11468	0.971823	0	0	1.11556	0.396452	0	0	1.16391	0.363373	0	0	1.31	0.214916	0	0	-1.36723	0.0567836	0	0	-0.849298	0.443247	0	0	0.843032	0.521402	0	0	0.734573	0.583675	0	0	2.65607	0.000128011	1	0	1.08811	0.270922	0	0	0.5882	0.796263	0	0	-0.375779	0.856328	0	0	-0.648305	0.564873	0	0	-0.805117	0.52878	0	0	0.970297	0.384553	0	0
29314	Kcnab3_16499	0.0662749	0.232883	1.75369	0	0.0710017	0	0.0627758	5.54331	0	0	0	1.82609			0	0			0	0			0	0			0	0			0	0			0	0			0	0			0	0			0	0			0	0			0	0			0	0			0	0			0	0			0	0			0	0
29315	Kcnb1_16500	0.0265578	0.11543	2.22286	0.0376556	0.365159	0.384078	1.29076	0.0587768	0.0303548	0.521468	0.392954	0.225311			0	0			0	0			0	0			0	0			0	0			0	0			0	0			0	0			0	0			0	0			0	0			0	0			0	0			0	0			0	0			0	0
29316	Kcnb2_98741	0.0295748	0.0338168	0.0453027	0.0448829	0.0745613	0.0298451	0.0551342	0.029582	0.0396563	0.0291515	0.0398613	0.0427289			0	0			0	0			0	0			0	0			0	0			0	0			0	0			0	0			0	0			0	0			0	0			0	0			0	0			0	0			0	0			0	0
29317	Kcnc1_16502	21.4791	8.32451	35.5679	29.8429	21.6965	21.6002	29.5542	18.4812	27.6249	20.7024	28.6091	10.0043	-1.2984	0.572492	0	0	1.99282	0.557222	0	0	-0.41552	0.968177	0	0	-0.873542	0.897254	0	0	-0.918333	0.881154	0	0	-0.491525	0.848441	0	0	0.474034	0.899393	0	0	-0.328997	0.953907	0	0	0.368968	0.947125	0	0	-1.2233	0.695519	0	0	0.142388	0.976701	0	0	0.949258	0.872562	0	0	-0.569527	0.922214	0	0	-0.483004	0.883453	0	0	0.672983	0.888466	0	0	-0.874495	0.832899	0	0
29318	Kcnc2_268345	0.0288784	0.0522901	0.0463521	0.120424	0.0385966	0.0334676	0.030431	0.0340904	0.0777924	0.589901	0.11371	0.111388			0	0			0	0			0	0			0	0			0	0			0	0			0	0			0	0			0	0			0	0			0	0			0	0			0	0			0	0			0	0			0	0
29319	Kcnc3_16504	2.29713	18.267	0.0302618	0.0297138	0.0347379	0.0347317	1.01354	42.2833	0.642815	0.0603926	0.5115	0.0459686			0	0			0	0			0	0			0	0			0	0			0	0			0	0			0	0			0	0			0	0			0	0			0	0			0	0			0	0			0	0			0	0
29320	Kcnc4_99738	0	0	0	0	0	0	0	0	0	0.0210811	0	0.0154724			0	0			0	0			0	0			0	0			0	0			0	0			0	0			0	0			0	0			0	0			0	0			0	0			0	0			0	0			0	0			0	0
29321	Kcnd1_16506	0.0272566	1.10398	13.9621	162.535	0.720295	50.4646	13.1398	8.25319	25.2161	0.147434	15.9276	2.90767	6.05329	0.159158	0	0	7.55996	0.110344	0	0	-2.17434	0.881997	0	0	-3.99927	0.63288	0	0	-0.0265556	0.99843	0	0	1.04128	0.848113	0	0	6.03144	0.176595	0	0	-9.09569	0.0309262	0	0	-6.47539	0.159834	0	0	-7.54976	0.0662788	0	0	7.85981	0.0801635	0	0	2.8478	0.805025	0	0	1.31928	0.90763	0	0	-5.60206	0.228474	0	0	-1.15684	0.91619	0	0	-6.20393	0.190918	0	0
29322	Kcnd2_16508	0.0395717	0.0257092	0.0355204	0.0645815	0.0388494	0.0633131	0.103397	0.0887889	0.0466413	0.0429075	0.0450213	0.0466122			0	0			0	0			0	0			0	0			0	0			0	0			0	0			0	0			0	0			0	0			0	0			0	0			0	0			0	0			0	0			0	0
29323	Kcnd3_56543	0.0311967	0.0555911	0.320825	0.326718	0.07339	0.108884	0.0529946	0.0881587	0.196637	0.0294792	0.0310901	0.127201			0	0			0	0			0	0			0	0			0	0			0	0			0	0			0	0			0	0			0	0			0	0			0	0			0	0			0	0			0	0			0	0
29324	Kcnd3os_78635	0.401587	0	0	0	0.16896	0	0.351716	0.197202	0	0.0944352	0.2015	0			0	0			0	0			0	0			0	0			0	0			0	0			0	0			0	0			0	0			0	0			0	0			0	0			0	0			0	0			0	0			0	0
29325	Kcne1_16509	0.0391809	0	0.340626	0.100573	0.393409	0.0675925	0	0	0	0	0.0691885	0.020001			0	0			0	0			0	0			0	0			0	0			0	0			0	0			0	0			0	0			0	0			0	0			0	0			0	0			0	0			0	0			0	0
29326	Kcne1l_66240	0	0	0	0	0	0	0	0	0	0	0	0			0	0			0	0			0	0			0	0			0	0			0	0			0	0			0	0			0	0			0	0			0	0			0	0			0	0			0	0			0	0			0	0
29327	Kcne2_246133	0	0	0	0	0	0	0	0.065001	0	0	0.00901103	0			0	0			0	0			0	0			0	0			0	0			0	0			0	0			0	0			0	0			0	0			0	0			0	0			0	0			0	0			0	0			0	0
29328	Kcne3_57442	0.0160881	0.0528342	0	0.0502454	0	0	0.133277	0	0	0	0	0			0	0			0	0			0	0			0	0			0	0			0	0			0	0			0	0			0	0			0	0			0	0			0	0			0	0			0	0			0	0			0	0
29329	Kcne4_57814	0	0.149303	0	0	0	0	0	0	0	0	0	0			0	0			0	0			0	0			0	0			0	0			0	0			0	0			0	0			0	0			0	0			0	0			0	0			0	0			0	0			0	0			0	0
29330	Kcnf1_382571	0	0	0	0.126089	0	0	0	0	0.0883039	0	0	0			0	0			0	0			0	0			0	0			0	0			0	0			0	0			0	0			0	0			0	0			0	0			0	0			0	0			0	0			0	0			0	0
29331	Kcng1_241794	3.03068	1.81076	2.87438	0.795045	1.16244	1.84592	1.24158	0.816056	2.39288	1.22301	1.08603	1.68382			0	0			0	0			0	0			0	0			0	0			0	0			0	0			0	0			0	0			0	0			0	0			0	0			0	0			0	0			0	0			0	0
29332	Kcng2_240444	0.038575	1.28022	0.230272	0.921705	0.0840657	0.0938572	0.278435	0.198305	0.102772	0.0129127	0.151957	0.0902793			0	0			0	0			0	0			0	0			0	0			0	0			0	0			0	0			0	0			0	0			0	0			0	0			0	0			0	0			0	0			0	0
29333	Kcng3_225030	1.35487	1.24852	0.326339	0.304611	0.116426	0.4444	3.44131	0.633836	0.213028	0.742208	0.873106	0.428856			0	0			0	0			0	0			0	0			0	0			0	0			0	0			0	0			0	0			0	0			0	0			0	0			0	0			0	0			0	0			0	0
29334	Kcng4_66733	0	0	0.0386893	0	0	0	0	0	0	0.136358	0	0			0	0			0	0			0	0			0	0			0	0			0	0			0	0			0	0			0	0			0	0			0	0			0	0			0	0			0	0			0	0			0	0
29335	Kcnh1_16510	0.0175237	0.0272543	0.122969	0.170288	0.0276168	0.06453	0.239945	0.0728125	0.0417014	0.0329262	0.0213866	0.0691634			0	0			0	0			0	0			0	0			0	0			0	0			0	0			0	0			0	0			0	0			0	0			0	0			0	0			0	0			0	0			0	0
29336	Kcnh2_16511	29.4378	23.9676	21.1777	37.1878	31.9269	58.1949	17.7771	29.3654	30.8568	25.636	30.1851	13.1281	-0.553436	0.847088	0	0	0.00955006	0.998831	0	0	0.581997	0.951776	0	0	0.252615	0.981311	0	0	1.48958	0.711019	0	0	0.798371	0.732575	0	0	-0.471527	0.899878	0	0	0.0214349	0.99733	0	0	0.519672	0.918282	0	0	-0.713388	0.854956	0	0	-0.831659	0.809556	0	0	0.520148	0.939126	0	0	0.0390713	0.995437	0	0	-0.521491	0.874722	0	0	0.306129	0.951467	0	0	-2.16389	0.408554	0	0
29337	Kcnh3_16512	0.0905367	0.168386	1.45109	0.300526	0.0746038	0.0778201	0.0914744	0.157788	1.07548	0.0221209	6.9626	0.375093			0	0			0	0			0	0			0	0			0	0			0	0			0	0			0	0			0	0			0	0			0	0			0	0			0	0			0	0			0	0			0	0
29338	Kcnh4_380728	2.08866	1.2789	5.0915	0.510254	1.95709	50.6538	1.76473	8.29069	6.24425	1.64711	0.382086	0.285277			0	0			0	0			0	0			0	0			0	0			0	0			0	0			0	0			0	0			0	0			0	0			0	0			0	0			0	0			0	0			0	0
29339	Kcnh5_238271	0.0404479	0.0722804	0.0929926	0.0368811	0.0424674	0.154608	2.25568	0.0737151	0.0466257	0.0548946	0.06934	0.0627841			0	0			0	0			0	0			0	0			0	0			0	0			0	0			0	0			0	0			0	0			0	0			0	0			0	0			0	0			0	0			0	0
29340	Kcnh6_192775	123.544	17.5612	17.0552	24.8359	13.4232	11.4671	186.851	48.5405	31.0278	14.2721	22.5454	12.7834	-2.81473	0.00044531	0	1	-0.0486191	0.990456	0	0	0.552313	0.883149	0	0	-0.369682	0.933171	0	0	-0.573957	0.841036	0	0	-1.95584	0.0217136	0	0	-0.640505	0.691279	0	0	-1.10392	0.4795	0	0	-0.441162	0.853178	0	0	-1.26365	0.303229	0	0	0.591665	0.720986	0	0	1.45056	0.345609	0	0	0.85867	0.638178	0	0	-0.797565	0.565458	0	0	0.78719	0.665499	0	0	0.168978	0.95406	0	0
29341	Kcnh7_170738	0.0693663	0.0473245	0.079423	0.0803854	0.0577983	0.0665465	0.293091	0.0826962	0.0479289	0.0447929	0.0665758	0.0526155			0	0			0	0			0	0			0	0			0	0			0	0			0	0			0	0			0	0			0	0			0	0			0	0			0	0			0	0			0	0			0	0
29342	Kcnh8_211468	0.239019	0.0348873	0.102576	0.238152	0.0482549	0.0398902	0.140035	0.0942191	0.0668063	0.0320487	0.0556402	0.112778			0	0			0	0			0	0			0	0			0	0			0	0			0	0			0	0			0	0			0	0			0	0			0	0			0	0			0	0			0	0			0	0
29343	Kcnip1_70357	1046.04	887.48	907.643	1190.94	1071.05	948.386	1076.84	1490.69	1758.05	1977.51	1507.85	1497.46			0	0			0	0			0	0			0	0			0	0			0	0			0	0			0	0			0	0			0	0			0	0			0	0			0	0			0	0			0	0			0	0
29344	Kcnip2_80906	1.69468	4.22104	0.679065	0.834291	0.05426	0.0656233	1.26047	2.14452	1.48809	1.92692	0.655052	0.0702183			0	0			0	0			0	0			0	0			0	0			0	0			0	0			0	0			0	0			0	0			0	0			0	0			0	0			0	0			0	0			0	0
29345	Kcnip3_56461	0.242153	0.0646465	0.165433	0.0422884	0.0531176	0.590168	0.0749522	0.874818	0.0117972	0.0666895	0.00971038	0.0212844			0	0			0	0			0	0			0	0			0	0			0	0			0	0			0	0			0	0			0	0			0	0			0	0			0	0			0	0			0	0			0	0
29346	Kcnip4_80334	0.194233	0.322951	0.692863	0.765915	0.372214	0.276133	0.107565	0.388933	0.484654	0.705574	0.527328	0.439257			0	0			0	0			0	0			0	0			0	0			0	0			0	0			0	0			0	0			0	0			0	0			0	0			0	0			0	0			0	0			0	0
29347	Kcnj1_56379	0	0.0335835	0	0	0.0136757	0.0179832	0.0612136	0	0.0131058	0.0162147	0.0159416	0			0	0			0	0			0	0			0	0			0	0			0	0			0	0			0	0			0	0			0	0			0	0			0	0			0	0			0	0			0	0			0	0
29348	Kcnj10_16513	0.0136759	0	0	0.00918362	0.0146513	0.0167491	0	1.1226	0.0128631	0.0136902	0.019375	0			0	0			0	0			0	0			0	0			0	0			0	0			0	0			0	0			0	0			0	0			0	0			0	0			0	0			0	0			0	0			0	0
29349	Kcnj11_16514	0	0	0	0	0	0	0	0	0	0	0.11722	0			0	0			0	0			0	0			0	0			0	0			0	0			0	0			0	0			0	0			0	0			0	0			0	0			0	0			0	0			0	0			0	0
29350	Kcnj12_16515	0.058239	0.038562	0.0492603	0.091273	0.173419	0.0708918	0.0275753	0.01898	0.0195579	0.00887658	0.0104617	0.0265582			0	0			0	0			0	0			0	0			0	0			0	0			0	0			0	0			0	0			0	0			0	0			0	0			0	0			0	0			0	0			0	0
29351	Kcnj13_100040591	0.0649671	0	0.291653	0.419112	3.72515	0.587176	0	0.0735607	2.22655	0.0855371	6.32254	14.2098			0	0			0	0			0	0			0	0			0	0			0	0			0	0			0	0			0	0			0	0			0	0			0	0			0	0			0	0			0	0			0	0
29352	Kcnj14_211480	14.4058	1.78276	3.75559	26.2621	0.60282	1.72886	0.82284	0.305529	0	0	1.79658	9.46748			0	0			0	0			0	0			0	0			0	0			0	0			0	0			0	0			0	0			0	0			0	0			0	0			0	0			0	0			0	0			0	0
29353	Kcnj15_16516	0.117444	0.151677	0.0723402	0.143593	0.109095	0.169066	1.49815	0.0823116	0.0744696	0.0711801	0.177295	0.0688532			0	0			0	0			0	0			0	0			0	0			0	0			0	0			0	0			0	0			0	0			0	0			0	0			0	0			0	0			0	0			0	0
29354	Kcnj16_16517	0.220472	0.536632	0.682144	0.695023	0.597398	0.25128	0.328667	0.305753	1.05108	0.841027	0.160378	0.140947			0	0			0	0			0	0			0	0			0	0			0	0			0	0			0	0			0	0			0	0			0	0			0	0			0	0			0	0			0	0			0	0
29355	Kcnj2_16518	0	0	0.0196778	0	0	0	0	0	0	0	0	0			0	0			0	0			0	0			0	0			0	0			0	0			0	0			0	0			0	0			0	0			0	0			0	0			0	0			0	0			0	0			0	0
29356	Kcnj3_16519	0.108874	0.0715545	0.0919678	0.0475885	0.0759214	0.08812	0.0481953	0.0774924	0.0828593	0.0320484	0.0688066	0.0857775			0	0			0	0			0	0			0	0			0	0			0	0			0	0			0	0			0	0			0	0			0	0			0	0			0	0			0	0			0	0			0	0
29357	Kcnj4_16520	0.0699083	0	0.021255	0.0349976	0.0617608	0	0	0	0	0	0.0270448	0.0250194			0	0			0	0			0	0			0	0			0	0			0	0			0	0			0	0			0	0			0	0			0	0			0	0			0	0			0	0			0	0			0	0
29358	Kcnj5_16521	0.0196211	0	0	0.0101869	0	0	0	0.0601669	0.0379525	0	0.00524007	0.0322593			0	0			0	0			0	0			0	0			0	0			0	0			0	0			0	0			0	0			0	0			0	0			0	0			0	0			0	0			0	0			0	0
29359	Kcnj6_16522	0.0263561	0.00896323	0.0397992	0.0329312	0.0473491	0.0327378	0.0366726	0.027668	0.026908	0.0122117	0.0511241	0.0494648			0	0			0	0			0	0			0	0			0	0			0	0			0	0			0	0			0	0			0	0			0	0			0	0			0	0			0	0			0	0			0	0
29360	Kcnj8_16523	0.0194633	0	0	0	0	0	0.545206	0	0	0	0	13.7111			0	0			0	0			0	0			0	0			0	0			0	0			0	0			0	0			0	0			0	0			0	0			0	0			0	0			0	0			0	0			0	0
29361	Kcnj9_16524	0	0.680885	0.333213	0	0	0	4.36139	0	0	0	0	0.336144			0	0			0	0			0	0			0	0			0	0			0	0			0	0			0	0			0	0			0	0			0	0			0	0			0	0			0	0			0	0			0	0
29362	Kcnk1_16525	0	0	0.00589605	0	0	0	0	0	0	0	0.00872893	0.0537376			0	0			0	0			0	0			0	0			0	0			0	0			0	0			0	0			0	0			0	0			0	0			0	0			0	0			0	0			0	0			0	0
29363	Kcnk10_72258	0.0288041	0.0604205	0.171058	0.217397	0.0789136	0.0559288	0.14902	0.206631	0.12397	0.0928782	0.0769502	0.101261			0	0			0	0			0	0			0	0			0	0			0	0			0	0			0	0			0	0			0	0			0	0			0	0			0	0			0	0			0	0			0	0
29364	Kcnk12_210741	0.232584	0.146599	0.138216	0.152035	0.14439	0.0680773	0.0846689	0.10849	0.177525	0.0570809	0.127699	0.2657			0	0			0	0			0	0			0	0			0	0			0	0			0	0			0	0			0	0			0	0			0	0			0	0			0	0			0	0			0	0			0	0
29365	Kcnk13_217826	0.317446	0.283047	0.0612553	0.424249	0.0357195	0.0507865	0.175493	0.123098	0.0330128	0.0984154	0.200072	0.080055			0	0			0	0			0	0			0	0			0	0			0	0			0	0			0	0			0	0			0	0			0	0			0	0			0	0			0	0			0	0			0	0
29366	Kcnk15_241769	0	0	0	0	0	0	0	0.166754	0	0	0	0			0	0			0	0			0	0			0	0			0	0			0	0			0	0			0	0			0	0			0	0			0	0			0	0			0	0			0	0			0	0			0	0
29367	Kcnk16_74571	0.0501287	0	0.0265744	0	0.0610102	0	0	0	0.0628032	0	0.0606312	0.0682226			0	0			0	0			0	0			0	0			0	0			0	0			0	0			0	0			0	0			0	0			0	0			0	0			0	0			0	0			0	0			0	0
29368	Kcnk18_332396	0.00744355	0.0733353	0.0871507	0.365745	0.643582	1.05009	0.397122	0.0686562	0	0.192503	0.0532979	0.16719			0	0			0	0			0	0			0	0			0	0			0	0			0	0			0	0			0	0			0	0			0	0			0	0			0	0			0	0			0	0			0	0
29369	Kcnk2_16526	0.245886	1.24408	1.68271	0.672081	1.42829	0.17606	0.459168	2.38984	0.610395	0.0803749	1.59643	1.55749			0	0			0	0			0	0			0	0			0	0			0	0			0	0			0	0			0	0			0	0			0	0			0	0			0	0			0	0			0	0			0	0
29370	Kcnk3_16527	0.0753832	0.0233546	0.126288	0.0598579	0	0.192942	0.0344361	0	0.0133644	0	0.00558134	0			0	0			0	0			0	0			0	0			0	0			0	0			0	0			0	0			0	0			0	0			0	0			0	0			0	0			0	0			0	0			0	0
29371	Kcnk4_16528	0.0744986	0.101577	0.440854	0.0340999	0.241117	0.186574	0.294963	0.0952521	0.303284	0.136608	0.114312	0.0304239			0	0			0	0			0	0			0	0			0	0			0	0			0	0			0	0			0	0			0	0			0	0			0	0			0	0			0	0			0	0			0	0
29372	Kcnk5_16529	0.0233461	1.29588	0.103727	2.01749	3.53347	3.07082	35.093	0.313963	11.323	0.186583	0.0189881	5.02518	2.01518	0.607587	0	0	-2.64372	0.706864	0	0	3.96904	0.47846	0	0	5.83064	0.145503	0	0	4.73906	0.282416	0	0	-3.60902	0.213327	0	0	4.1884	0.238532	0	0	-6.18126	0.0631227	0	0	-9.84512	0.000853938	0	1	-2.41068	0.591573	0	0	6.73418	0.0270617	0	0	1.10998	0.918855	0	0	7.9421	0.0106346	0	0	-2.20821	0.612423	0	0	-7.73366	0.0192283	0	0	0.792358	0.92084	0	0
29373	Kcnk6_52150	0.0249027	2.23675	0	0.0388874	1.63665	84.7274	1.85067	0	0	0.0761067	0.0244306	0.0254246			0	0			0	0			0	0			0	0			0	0			0	0			0	0			0	0			0	0			0	0			0	0			0	0			0	0			0	0			0	0			0	0
29374	Kcnk7_16530	0	0.211659	8.09355	2.40986	18.2114	0	0	0.28387	0	1.71067	0.915368	0.307153			0	0			0	0			0	0			0	0			0	0			0	0			0	0			0	0			0	0			0	0			0	0			0	0			0	0			0	0			0	0			0	0
29375	Kcnk9_223604	0	0	0	0.00741565	0.161916	0.0135246	0	0	0	0.0297078	0	0			0	0			0	0			0	0			0	0			0	0			0	0			0	0			0	0			0	0			0	0			0	0			0	0			0	0			0	0			0	0			0	0
29376	Kcnma1_16531	0.0756872	0.0675847	0.06023	0.0547356	0.0624215	0.0477673	0.103011	0.0607633	0.0969353	0.0417091	0.0666787	0.0473818			0	0			0	0			0	0			0	0			0	0			0	0			0	0			0	0			0	0			0	0			0	0			0	0			0	0			0	0			0	0			0	0
29377	Kcnmb1_16533	0.130461	1.17395	12.097	0.7574	1.91292	0.214177	0.181298	2.45948	8.73448	113.803	0.382545	8.64495			0	0			0	0			0	0			0	0			0	0			0	0			0	0			0	0			0	0			0	0			0	0			0	0			0	0			0	0			0	0			0	0
29378	Kcnmb2_72413	0.0925695	0.154255	0.145597	0.47152	0.0724054	0.106983	0.128695	0.125836	0.119798	0.0916129	0.145454	0.314109			0	0			0	0			0	0			0	0			0	0			0	0			0	0			0	0			0	0			0	0			0	0			0	0			0	0			0	0			0	0			0	0
29379	Kcnmb3_100502876	0.218446	0.0283412	0.116179	0.266989	0	0.0245096	0	0.0239163	0	0.0434248	0.0269964	4.05697			0	0			0	0			0	0			0	0			0	0			0	0			0	0			0	0			0	0			0	0			0	0			0	0			0	0			0	0			0	0			0	0
29380	Kcnmb4_58802	5.27807	0.730717	9.29419	9.61339	8.3783	0.736632	0.845976	25.2694	0.451821	10.7354	1.72405	8.83354	-2.34601	0.411264	0	0	2.91063	0.494072	0	0	0.908295	0.939503	0	0	-0.477744	0.973687	0	0	-2.39074	0.630089	0	0	4.27037	0.0581379	0	0	-4.8542	0.0703776	0	0	3.28788	0.353635	0	0	1.94805	0.674825	0	0	2.58843	0.450774	0	0	-1.82848	0.647564	0	0	4.7879	0.125503	0	0	-2.97693	0.429177	0	0	-0.597348	0.893022	0	0	-0.551144	0.935931	0	0	2.00224	0.643101	0	0
29381	Kcnmb4os1_67342	0	0	0	0	0.140939	0.146121	0	0	0.112672	2.84746	0.0498572	0			0	0			0	0			0	0			0	0			0	0			0	0			0	0			0	0			0	0			0	0			0	0			0	0			0	0			0	0			0	0			0	0
29382	Kcnmb4os2_100504412	0.492722	0	3.12477	0	4.01355	0	0	0	0	0.246618	0	0.34926			0	0			0	0			0	0			0	0			0	0			0	0			0	0			0	0			0	0			0	0			0	0			0	0			0	0			0	0			0	0			0	0
29383	Kcnn1_84036	0.0308027	0.348227	0.0565277	0	0.193006	0	0.0829665	3.25545	0.0246744	0.0216088	0.208671	0			0	0			0	0			0	0			0	0			0	0			0	0			0	0			0	0			0	0			0	0			0	0			0	0			0	0			0	0			0	0			0	0
29384	Kcnn2_140492	0.152212	0.445781	0.208882	0.118718	0.194823	0.246714	0.203322	0.328745	0.228714	0.104255	0.160843	0.206372			0	0			0	0			0	0			0	0			0	0			0	0			0	0			0	0			0	0			0	0			0	0			0	0			0	0			0	0			0	0			0	0
29385	Kcnn3_140493	0.119378	0.119265	0.128723	0.170556	0.117996	0.109741	0.230413	0.169001	0.0712752	0.0902199	0.129457	0.119638			0	0			0	0			0	0			0	0			0	0			0	0			0	0			0	0			0	0			0	0			0	0			0	0			0	0			0	0			0	0			0	0
29386	Kcnn4_16534	197.212	331.789	284.474	106.857	183.15	184.869	130.496	309.382	197.775	85.9657	165.799	279.734	0.762425	0.530035	0	0	-0.213668	0.95617	0	0	-1.43154	0.380645	0	0	-0.588828	0.854025	0	0	-0.576493	0.84461	0	0	1.19511	0.226132	0	0	-0.565908	0.740789	0	0	-1.27272	0.3812	0	0	-0.365571	0.886935	0	0	0.426258	0.836626	0	0	-0.542132	0.758266	0	0	-0.109448	0.981254	0	0	-0.461688	0.859756	0	0	-0.302865	0.865883	0	0	-0.23843	0.931965	0	0	0.541063	0.799399	0	0
29387	Kcnq1_16535	3.12293	4.82496	6.24405	3.96645	6.00454	12.7921	4.78211	5.33557	3.52252	7.58153	6.51385	14.89	0.738336	0.633118	0	0	0.416243	0.918584	0	0	-0.760278	0.852662	0	0	-0.275257	0.96584	0	0	0.789653	0.804314	0	0	0.220992	0.895362	0	0	-0.750634	0.703782	0	0	1.08675	0.609429	0	0	0.951459	0.662946	0	0	2.04723	0.122115	0	0	0.682483	0.738331	0	0	0.165139	0.974308	0	0	-1.00174	0.655371	0	0	0.845292	0.627845	0	0	0.224978	0.944565	0	0	0.255844	0.940176	0	0
29388	Kcnq1ot1_63830	11.9368	18.4581	23.887	14.4852	22.9647	49.0172	18.282	20.4159	13.4416	28.9837	24.9224	55.9614	0.752189	0.628166	0	0	0.420193	0.918097	0	0	-0.852515	0.816791	0	0	-0.29486	0.965768	0	0	0.769079	0.814589	0	0	0.22864	0.89211	0	0	-0.770135	0.698254	0	0	1.08602	0.615118	0	0	0.961065	0.661154	0	0	2.01326	0.134512	0	0	0.691671	0.73635	0	0	0.168121	0.974185	0	0	-1.02221	0.648293	0	0	0.916328	0.596106	0	0	0.233717	0.943592	0	0	0.22197	0.950599	0	0
29389	Kcnq2_16536	0.00220934	0	0.0111769	0.0213617	0.0227718	0	0.00915131	0	0	0	0.00433491	0.00451128			0	0			0	0			0	0			0	0			0	0			0	0			0	0			0	0			0	0			0	0			0	0			0	0			0	0			0	0			0	0			0	0
29390	Kcnq3_110862	0.0382516	0.047786	0.171182	1.06012	0.20445	0.0474798	0.0583862	0.404408	0.0864854	0.0372003	0.102552	0.0470776			0	0			0	0			0	0			0	0			0	0			0	0			0	0			0	0			0	0			0	0			0	0			0	0			0	0			0	0			0	0			0	0
29391	Kcnq4_60613	0	0	0.0040928	0.00803738	0	0	0	0.540225	0	0	0.0103479	0.0840773			0	0			0	0			0	0			0	0			0	0			0	0			0	0			0	0			0	0			0	0			0	0			0	0			0	0			0	0			0	0			0	0
29392	Kcnq5_226922	2.47304	9.54041	4.22955	5.7604	4.80617	4.2665	2.46145	10.6105	3.3926	2.90678	7.93928	6.06353	1.95413	0.0176406	0	0	-1.2046	0.409741	0	0	0.492182	0.895906	0	0	0.196519	0.970392	0	0	0.0552886	0.988728	0	0	2.12354	0.00642105	1	0	-1.67158	0.0988989	0	0	-0.208783	0.940366	0	0	1.24693	0.312824	0	0	0.832645	0.540326	0	0	-0.00687464	0.997924	0	0	0.162527	0.964188	0	0	-0.304452	0.912334	0	0	-1.00542	0.39127	0	0	0.745955	0.662942	0	0	0.472904	0.81489	0	0
29393	Kcnrg_328424	5.07991	0.270828	0.418435	0.0766249	0.354096	0.102407	0.17914	0.353771	0.143921	0.167409	0.00962774	1.86234			0	0			0	0			0	0			0	0			0	0			0	0			0	0			0	0			0	0			0	0			0	0			0	0			0	0			0	0			0	0			0	0
29394	Kcns1_16538	0	0.0578039	0.0279927	0.0602411	0	0	0	0	0	0	0.05696	0			0	0			0	0			0	0			0	0			0	0			0	0			0	0			0	0			0	0			0	0			0	0			0	0			0	0			0	0			0	0			0	0
29395	Kcns2_16539	0.0217945	0	0	0	0	0	0.0688589	0	0	0	0.00855251	0			0	0			0	0			0	0			0	0			0	0			0	0			0	0			0	0			0	0			0	0			0	0			0	0			0	0			0	0			0	0			0	0
29396	Kcns3_238076	60.6721	80.5642	128.105	179.927	141.913	158.471	89.1251	100.545	61.5727	76.269	110.033	127.33	0.561267	0.595996	0	0	0.507947	0.82538	0	0	0.412999	0.912018	0	0	0.171656	0.971687	0	0	0.300241	0.929033	0	0	0.279833	0.804701	0	0	-0.701154	0.589412	0	0	0.231586	0.927607	0	0	0.458136	0.815149	0	0	0.663719	0.614747	0	0	0.64742	0.6224	0	0	0.365986	0.902485	0	0	-0.843114	0.549894	0	0	-1.02453	0.318409	0	0	-0.556635	0.743977	0	0	-0.479637	0.783713	0	0
29397	Kcnt1_227632	0.0283125	0.0346827	0.0328997	0.00756277	0.017683	0.0260348	0.0333152	0.0225416	0.0206471	0	0.00285073	0.015739			0	0			0	0			0	0			0	0			0	0			0	0			0	0			0	0			0	0			0	0			0	0			0	0			0	0			0	0			0	0			0	0
29398	Kcnt2_240776	0.0434747	0.033501	0.0311981	0.0386275	0.0465599	0.0729296	0.0529683	0.0693422	0.0266012	0.0345382	0.0414442	0.0649585			0	0			0	0			0	0			0	0			0	0			0	0			0	0			0	0			0	0			0	0			0	0			0	0			0	0			0	0			0	0			0	0
29399	Kcnu1_16532	0.298164	0.392724	0.420686	1.06302	0.24418	0.222727	0.32337	0.123849	1.08085	0.725373	0.29817	0.183026			0	0			0	0			0	0			0	0			0	0			0	0			0	0			0	0			0	0			0	0			0	0			0	0			0	0			0	0			0	0			0	0
29400	Kcnv1_67498	0	0	0	0	0	0	0.049228	0	0	0	0	0			0	0			0	0			0	0			0	0			0	0			0	0			0	0			0	0			0	0			0	0			0	0			0	0			0	0			0	0			0	0			0	0
29401	Kcnv2_240595	0.00905996	0	0.0144087	0.0207349	0.0632307	0.0312594	0.0292474	0	0.0290425	0	0.0730641	0.0184996			0	0			0	0			0	0			0	0			0	0			0	0			0	0			0	0			0	0			0	0			0	0			0	0			0	0			0	0			0	0			0	0
29402	Kcp_333088	0.017348	0	0.0882776	0.0290708	0.23009	0.0175625	0	0.111398	0	0.0347323	0.00399493	0.0103937			0	0			0	0			0	0			0	0			0	0			0	0			0	0			0	0			0	0			0	0			0	0			0	0			0	0			0	0			0	0			0	0
29403	Kctd1_106931	1.90219	5.05067	0.760995	6.37936	2.17595	0.611458	1.85097	1.6543	1.83489	3.43723	5.79794	0.828621	1.13936	0.619243	0	0	-2.5632	0.331905	0	0	2.89983	0.273636	0	0	1.34205	0.784406	0	0	-0.261938	0.970921	0	0	-0.213778	0.937019	0	0	0.372028	0.919601	0	0	1.04076	0.807002	0	0	1.82928	0.513301	0	0	-1.33724	0.644316	0	0	-0.314136	0.948747	0	0	-1.66727	0.701606	0	0	1.26795	0.738967	0	0	-0.591117	0.853232	0	0	1.75518	0.551325	0	0	0.192652	0.97489	0	0
29404	Kctd10_330171	38.6602	20.3667	41.9661	23.3977	40.2013	44.4963	45.7537	32.6107	15.9108	42.8984	23.5856	6.59945	-0.779985	0.732025	0	0	0.767754	0.87536	0	0	-0.7316	0.922723	0	0	0.299711	0.974974	0	0	0.225711	0.971915	0	0	-1.31896	0.454736	0	0	-0.876288	0.755399	0	0	1.76482	0.508328	0	0	0.645756	0.875541	0	0	-0.606345	0.864364	0	0	0.615576	0.854508	0	0	0.076598	0.989693	0	0	-1.56744	0.580837	0	0	0.928979	0.709687	0	0	-1.2214	0.696394	0	0	-2.3995	0.248579	0	0
29405	Kctd11_216858	0	0	0	0.165873	0	5.69513	147.702	0	0	0.307643	0.88367	9.30238			0	0			0	0			0	0			0	0			0	0			0	0			0	0			0	0			0	0			0	0			0	0			0	0			0	0			0	0			0	0			0	0
29406	Kctd12_239217	159.633	48.7327	17.9085	56.4661	18.7455	1.00309	434.756	23.1499	2.60848	12.2075	12.8584	18.9344	-1.98756	0.513791	0	0	-0.687887	0.942683	0	0	0.696079	0.958719	0	0	-0.513427	0.972053	0	0	-4.32074	0.203816	0	0	-4.51704	0.044852	0	0	-2.92693	0.385101	0	0	2.11132	0.659562	0	0	1.62536	0.768196	0	0	2.2218	0.556314	0	0	1.62619	0.697625	0	0	-0.903284	0.92164	0	0	-3.14232	0.404068	0	0	-1.72709	0.644469	0	0	-1.00353	0.872813	0	0	3.40022	0.321742	0	0
29407	Kctd12b_207474	0	0	0.205616	0	0	0	0	0	0	0	0	0			0	0			0	0			0	0			0	0			0	0			0	0			0	0			0	0			0	0			0	0			0	0			0	0			0	0			0	0			0	0			0	0
29408	Kctd13_233877	75.5497	109.355	169.147	77.6887	98.6314	317.466	173.98	199.421	224.039	154.333	148.812	177.721	0.483238	0.828718	0	0	0.723069	0.86867	0	0	-1.14558	0.775647	0	0	-0.775271	0.876266	0	0	0.917873	0.819488	0	0	0.36056	0.859771	0	0	-0.0356689	0.991165	0	0	-0.547429	0.899771	0	0	-0.41161	0.9193	0	0	-0.26285	0.949432	0	0	1.10601	0.632907	0	0	0.983333	0.815259	0	0	0.224595	0.9694	0	0	0.822748	0.712708	0	0	0.588257	0.869735	0	0	-0.956128	0.736875	0	0
29409	Kctd14_233529	0.0546704	0	0.0569724	0.150296	0	0	0.0506813	0	0	0.164182	0.00629479	0.0327545			0	0			0	0			0	0			0	0			0	0			0	0			0	0			0	0			0	0			0	0			0	0			0	0			0	0			0	0			0	0			0	0
29410	Kctd15_233107	0	0	0	0.0243913	0	0	0.0225165	0	0.0456904	0.0460944	0.0260206	0.0172168			0	0			0	0			0	0			0	0			0	0			0	0			0	0			0	0			0	0			0	0			0	0			0	0			0	0			0	0			0	0			0	0
29411	Kctd16_383348	0.10498	0.0687499	0.101358	0.126168	0.0849688	0.0801102	0.0655283	0.110491	0.0813873	0.097098	0.115455	0.0739964			0	0			0	0			0	0			0	0			0	0			0	0			0	0			0	0			0	0			0	0			0	0			0	0			0	0			0	0			0	0			0	0
29412	Kctd17_72844	92.9078	177.836	130.051	121.95	268.526	181.446	89.3933	128.719	209.031	84.1633	492.427	216.611	1.57715	0.56921	0	0	-0.591577	0.943429	0	0	0.0447881	0.997335	0	0	0.662857	0.95363	0	0	-0.112807	0.989995	0	0	0.073485	0.984066	0	0	1.1482	0.766486	0	0	-1.15163	0.835328	0	0	0.753001	0.896418	0	0	0.331384	0.956475	0	0	0.361384	0.95223	0	0	-1.14228	0.872562	0	0	0.597498	0.932978	0	0	-0.598918	0.880495	0	0	0.687642	0.912385	0	0	1.04169	0.836838	0	0
29413	Kctd18_51960	1.00038	9.75209	2.11536	2.59524	12.0741	0.0607539	9.41207	0.1262	3.07811	2.43264	2.48939	3.56014			0	0			0	0			0	0			0	0			0	0			0	0			0	0			0	0			0	0			0	0			0	0			0	0			0	0			0	0			0	0			0	0
29414	Kctd19_279499	0.549028	0.124181	0.355837	0.111602	0.14621	0.338663	0.242275	0.171869	0.135558	0.0409313	0.127296	0.122104			0	0			0	0			0	0			0	0			0	0			0	0			0	0			0	0			0	0			0	0			0	0			0	0			0	0			0	0			0	0			0	0
29415	Kctd2_70382	9.69669	18.9745	24.9099	10.6771	28.3072	39.947	7.42567	4.15198	3.95111	1.44204	8.84117	4.3748	0.996646	0.744899	0	0	0.514027	0.953656	0	0	-1.16885	0.89308	0	0	0.341085	0.979586	0	0	0.507099	0.956986	0	0	-0.736928	0.801886	0	0	0.636446	0.884065	0	0	-2.25492	0.540895	0	0	1.16054	0.82172	0	0	-0.0908833	0.988086	0	0	-0.580551	0.911161	0	0	-2.31412	0.621742	0	0	-2.19171	0.548843	0	0	-3.27777	0.19115	0	0	-1.37225	0.758738	0	0	-2.78969	0.346978	0	0
29416	Kctd20_66989	11.2014	18.4438	36.5808	37.7967	12.0644	57.008	11.1831	16.3081	16.8713	4.05658	19.8871	4.60087	0.775003	0.768512	0	0	1.01695	0.845641	0	0	0.0146032	0.998493	0	0	-1.46133	0.762424	0	0	0.631552	0.931613	0	0	0.208559	0.940609	0	0	0.134522	0.975072	0	0	-1.86615	0.541757	0	0	0.522855	0.917097	0	0	-1.60336	0.554688	0	0	0.165833	0.97349	0	0	-0.400611	0.959093	0	0	-1.28304	0.742907	0	0	-3.16379	0.111986	0	0	0.701148	0.879242	0	0	-3.51795	0.0848606	0	0
29417	Kctd21_622320	2.91164	2.88448	10.8086	14.5103	0	3.93863	11.2329	0.204703	8.00072	4.76895	8.57704	25.3922			0	0			0	0			0	0			0	0			0	0			0	0			0	0			0	0			0	0			0	0			0	0			0	0			0	0			0	0			0	0			0	0
29418	Kctd3_226823	32.7204	18.5815	6.85881	3.68211	8.0682	1.67765	4.27552	7.97493	2.98723	34.6949	19.4076	16.4276	-0.544846	0.87194	0	0	-1.55359	0.766081	0	0	-0.85552	0.931409	0	0	0.383575	0.975606	0	0	-1.87029	0.669351	0	0	0.863278	0.751036	0	0	-1.40348	0.684572	0	0	3.47196	0.191799	0	0	2.60674	0.379358	0	0	2.4893	0.361931	0	0	-2.77202	0.293657	0	0	-1.36389	0.822822	0	0	-1.21379	0.812099	0	0	3.11369	0.193207	0	0	1.00938	0.835316	0	0	3.1458	0.236723	0	0
29419	Kctd4_67516	4.72027	2.62166	1.81455	1.98955	4.71338	6.37108	1.3989	0.809644	0.821539	0.800291	1.26801	1.76939			0	0			0	0			0	0			0	0			0	0			0	0			0	0			0	0			0	0			0	0			0	0			0	0			0	0			0	0			0	0			0	0
29420	Kctd5_69259	6.92282	75.3363	32.8906	25.7126	40.5597	42.3872	35.5256	35.5107	27.552	24.0626	30.9347	123.741	3.79353	0.00782653	1	0	-1.94237	0.482529	0	0	0.541166	0.95016	0	0	-0.0335153	0.997549	0	0	0.75201	0.898357	0	0	0.111093	0.967042	0	0	-0.495129	0.879055	0	0	0.010933	0.998363	0	0	0.0188011	0.996835	0	0	1.85057	0.392506	0	0	2.19848	0.285486	0	0	-1.48397	0.720233	0	0	-0.0367248	0.995437	0	0	-0.566958	0.846155	0	0	0.0155916	0.997757	0	0	1.06184	0.742295	0	0
29421	Kctd6_71393	44.7993	9.57705	4.25642	7.94169	15.8805	4.94683	6.23763	2.41051	3.5589	0.26145	30.3716	26.3928	-4.09476	0.180343	0	0	-0.274094	0.981416	0	0	1.28811	0.927786	0	0	1.71466	0.858885	0	0	0.613998	0.960731	0	0	0.159059	0.973796	0	0	1.64117	0.753395	0	0	-4.76791	0.244695	0	0	2.34908	0.67308	0	0	0.331593	0.968046	0	0	-4.83999	0.163985	0	0	-0.586163	0.960833	0	0	1.3291	0.870271	0	0	-4.72692	0.181362	0	0	1.96352	0.74942	0	0	1.04669	0.894973	0	0
29422	Kctd7_212919	0	0.481593	1.56074	1.32816	0	0.0537894	0.148358	0	2.34854	0	0	11.0518			0	0			0	0			0	0			0	0			0	0			0	0			0	0			0	0			0	0			0	0			0	0			0	0			0	0			0	0			0	0			0	0
29423	Kctd8_243043	0.0174436	0.028097	0.0502217	0.0223152	0.021436	0.0651212	0.0317933	0.00735388	0.0103068	0.0144826	0.017599	0.032136			0	0			0	0			0	0			0	0			0	0			0	0			0	0			0	0			0	0			0	0			0	0			0	0			0	0			0	0			0	0			0	0
29424	Kctd9_105440	6.29509	17.951	3.25406	15.0597	41.1293	41.5892	1.48781	3.10389	5.22662	13.9011	15.4358	4.95777	1.47322	0.524624	0	0	-2.42534	0.426841	0	0	2.25957	0.544234	0	0	3.65135	0.128932	0	0	3.59388	0.125814	0	0	0.978269	0.677547	0	0	0.671216	0.853654	0	0	1.48683	0.693134	0	0	1.60684	0.633599	0	0	-0.00849421	0.998502	0	0	-2.00281	0.446846	0	0	-2.49776	0.466402	0	0	0.598802	0.920211	0	0	-0.173937	0.964984	0	0	-1.44571	0.693452	0	0	-3.00357	0.199033	0	0
29425	Kdelr1_68137	80.3018	99.033	119.76	130.281	123.393	156.694	48.7099	89.6351	149.905	128.737	130.801	98.077	0.291682	0.855704	0	0	0.333847	0.924979	0	0	0.064496	0.991867	0	0	0.0347403	0.996936	0	0	0.273217	0.950737	0	0	0.811555	0.462133	0	0	0.827877	0.599297	0	0	-0.279575	0.9273	0	0	-0.308039	0.907479	0	0	-0.666184	0.698035	0	0	-0.673894	0.686297	0	0	-0.154021	0.970914	0	0	0.340008	0.90993	0	0	-0.00406219	0.998683	0	0	-0.00277128	0.999386	0	0	-0.599392	0.772974	0	0
29426	Kdelr2_66913	4.66009	33.497	14.6424	21.4444	6.69135	31.8274	9.22294	7.97913	15.452	9.2028	51.3651	16.9446	2.72409	0.128038	0	0	-1.26661	0.781717	0	0	0.731303	0.932859	0	0	-0.987511	0.871276	0	0	1.39332	0.741715	0	0	-0.155921	0.957512	0	0	0.842403	0.794744	0	0	-0.556249	0.919564	0	0	1.95553	0.478979	0	0	0.184379	0.971758	0	0	0.839992	0.805979	0	0	-2.04002	0.583046	0	0	0.0689999	0.993276	0	0	-1.21855	0.651248	0	0	3.01204	0.172839	0	0	-1.13994	0.75345	0	0
29427	Kdelr3_105785	1.48456	4.61659	6.70563	9.58046	1.40927	2.06498	1.33582	16.4046	2.84305	3.23851	2.50335	8.95861			0	0			0	0			0	0			0	0			0	0			0	0			0	0			0	0			0	0			0	0			0	0			0	0			0	0			0	0			0	0			0	0
29428	Kdf1_69073	1.11351	0.829335	0.146041	3.86653	0.139768	0	0.1746	0.20765	0.335361	0.0734239	0.0175071	0.0455375			0	0			0	0			0	0			0	0			0	0			0	0			0	0			0	0			0	0			0	0			0	0			0	0			0	0			0	0			0	0			0	0
29429	Kdm1a_99982	26.7599	32.5303	25.9605	47.1052	33.8651	9.8642	30.6641	20.0756	30.7538	7.38042	13.9321	48.1044	0.0616884	0.980408	0	0	-0.332451	0.950228	0	0	0.820651	0.861856	0	0	0.482203	0.939355	0	0	-1.31025	0.610492	0	0	-0.37873	0.836088	0	0	0.410279	0.875048	0	0	-1.80434	0.330488	0	0	-1.35954	0.514871	0	0	0.286956	0.937033	0	0	0.0557493	0.985966	0	0	-0.384669	0.937003	0	0	0.358061	0.932978	0	0	-2.26693	0.118617	0	0	-1.48368	0.461841	0	0	1.95527	0.249863	0	0
29430	Kdm1b_218214	10.6081	16.3918	10.3214	20.2024	5.56939	16.4588	6.51956	10.0086	8.3941	4.54878	17.137	8.04193	0.844866	0.667455	0	0	-0.880738	0.832524	0	0	0.874583	0.872974	0	0	-0.686217	0.903564	0	0	0.880057	0.835873	0	0	0.349403	0.866068	0	0	-0.14755	0.966522	0	0	-1.00936	0.752268	0	0	0.855806	0.796629	0	0	-0.313661	0.93859	0	0	-0.346401	0.926129	0	0	-0.841865	0.854755	0	0	-0.108677	0.984532	0	0	-1.99262	0.258682	0	0	1.43335	0.563952	0	0	-1.30239	0.595215	0	0
29431	Kdm2a_225876	38.8084	18.8877	37.2164	37.2747	54.4596	67.5224	40.6458	24.9535	21.2567	32.005	51.4307	23.999	-1.01898	0.261032	0	0	0.99374	0.494072	0	0	0.0718795	0.987995	0	0	0.575249	0.819226	0	0	0.893024	0.570674	0	0	-0.739335	0.42143	0	0	-0.211315	0.903359	0	0	0.614878	0.728872	0	0	1.26969	0.235553	0	0	0.109268	0.96234	0	0	0.149499	0.948747	0	0	0.429143	0.877824	0	0	-0.775913	0.61703	0	0	-0.232914	0.879977	0	0	-0.0814673	0.975459	0	0	-1.55967	0.109036	0	0
29432	Kdm2b_30841	70.924	17.7397	21.6231	8.16553	8.32565	2.5339	74.6851	33.3281	4.80761	3.70477	11.9357	16.7404	-1.89672	0.169675	0	0	0.126371	0.981185	0	0	-1.23481	0.722332	0	0	-1.35707	0.660377	0	0	-2.95056	0.0640988	0	0	-1.20655	0.40943	0	0	-2.69676	0.0658209	0	0	-0.44768	0.914849	0	0	1.03282	0.69398	0	0	1.61934	0.36268	0	0	0.125772	0.973275	0	0	0.815943	0.84252	0	0	-2.00718	0.275523	0	0	-1.22005	0.52079	0	0	0.382713	0.920799	0	0	2.56272	0.0980476	0	0
29433	Kdm3a_104263	25.8113	20.3096	29.7458	23.1633	28.3795	12.6247	27.637	11.7747	7.842	13.5129	12.4713	19.607	-0.374814	0.858085	0	0	0.57624	0.8852	0	0	-0.387252	0.957589	0	0	-0.0350061	0.997407	0	0	-1.22771	0.644448	0	0	-1.29064	0.346297	0	0	-0.592209	0.802011	0	0	0.817583	0.787496	0	0	0.67446	0.831358	0	0	1.31106	0.475364	0	0	0.149276	0.967083	0	0	-0.766554	0.848417	0	0	-1.935	0.274364	0	0	-0.730168	0.718467	0	0	-1.22554	0.58564	0	0	0.603771	0.842058	0	0
29434	Kdm3b_277250	12.7697	42.9029	67.6122	52.5017	66.8013	46.5563	39.0389	29.2016	45.2914	60.0873	75.5706	42.8942	1.61682	0.111916	0	0	0.705991	0.790874	0	0	-0.205754	0.974821	0	0	-0.0796098	0.990658	0	0	-0.661588	0.815811	0	0	-0.248816	0.863797	0	0	0.513909	0.775986	0	0	0.534559	0.839784	0	0	0.699088	0.747938	0	0	-0.203033	0.944552	0	0	1.49505	0.239032	0	0	-0.370585	0.922038	0	0	-0.562667	0.83071	0	0	0.177646	0.933644	0	0	0.216031	0.939903	0	0	-0.104112	0.975618	0	0
29435	Kdm4a_230674	24.7758	5.47001	10.8021	9.56936	3.15093	12.415	8.0795	3.78042	9.49068	5.27086	12.2901	2.56946	-1.33307	0.578427	0	0	0.376368	0.959135	0	0	0.0825406	0.994519	0	0	-1.85252	0.669729	0	0	0.0314599	0.99661	0	0	-0.490117	0.85504	0	0	0.609679	0.869414	0	0	-0.772329	0.889742	0	0	0.421286	0.940917	0	0	-1.21279	0.715571	0	0	-1.57191	0.595667	0	0	-0.728952	0.916428	0	0	-0.495641	0.934174	0	0	-1.35051	0.630274	0	0	1.77817	0.589028	0	0	-1.73989	0.576189	0	0
29436	Kdm4b_193796	24.4477	8.75206	24.0154	9.86566	26.4872	33.9751	143.692	6.41616	6.17204	25.8634	43.8414	28.0094	-1.04317	0.30499	0	0	1.04668	0.531192	0	0	-1.5582	0.256616	0	0	0.193117	0.97134	0	0	0.344743	0.925054	0	0	-4.25013	1.4293e-09	0	1	-0.040661	0.986408	0	0	1.92886	0.0646912	0	0	2.57098	0.00392022	1	0	1.70891	0.0936913	0	0	2.51702	0.00308915	1	0	-0.689948	0.796309	0	0	-1.77729	0.101602	0	0	1.70978	0.0882184	0	0	0.600575	0.753256	0	0	-0.413119	0.850948	0	0
29437	Kdm4c_76804	26.0359	21.8068	33.4935	27.6363	32.0965	35.6097	50.5058	26.9798	35.7542	47.8862	53.1274	36.249	-0.476359	0.750439	0	0	0.713848	0.791267	0	0	-0.390699	0.937892	0	0	-0.169523	0.979586	0	0	0.137699	0.973246	0	0	-0.952507	0.395858	0	0	0.492058	0.792952	0	0	0.497017	0.861913	0	0	0.43868	0.868256	0	0	-0.0587478	0.983067	0	0	0.712332	0.681201	0	0	0.236185	0.957409	0	0	0.0143943	0.996702	0	0	0.90211	0.540397	0	0	0.622597	0.780565	0	0	-0.182052	0.954015	0	0
29438	Kdm4d_244694	5.39167	21.642	17.0817	17.4557	8.35508	2.32863	27.2315	5.33821	15.2381	45.8489	29.2323	4.03637	2.50683	0.209171	0	0	-0.873997	0.880928	0	0	0.161012	0.988507	0	0	-1.32159	0.816836	0	0	-2.9451	0.284096	0	0	-2.20751	0.255724	0	0	1.88172	0.508069	0	0	1.07716	0.819263	0	0	1.10731	0.800069	0	0	-1.75086	0.537714	0	0	1.88535	0.491782	0	0	-2.829	0.35584	0	0	-0.073286	0.99332	0	0	0.842863	0.796867	0	0	2.35562	0.398343	0	0	1.12096	0.782303	0	0
29439	Kdm4dl_547035	0	0	0.464822	0.408742	0	0	0	0.932404	0	0.399975	0	0			0	0			0	0			0	0			0	0			0	0			0	0			0	0			0	0			0	0			0	0			0	0			0	0			0	0			0	0			0	0			0	0
29440	Kdm5a_214899	53.4994	16.4903	32.2912	38.6892	52.8288	30.9633	49.6817	37.8227	25.7099	38.3716	26.6594	42.995	-1.69947	0.122251	0	0	0.936428	0.710147	0	0	0.338199	0.955976	0	0	0.689771	0.84546	0	0	-0.0194522	0.996341	0	0	-0.494776	0.727323	0	0	-0.466785	0.819677	0	0	0.47963	0.879879	0	0	0.0160278	0.996108	0	0	0.635709	0.759295	0	0	-0.0326681	0.99021	0	0	1.17202	0.628901	0	0	-0.231189	0.952646	0	0	-0.0897572	0.967567	0	0	-0.904932	0.662214	0	0	0.423973	0.880541	0	0
29441	Kdm5b_75605	35.1363	27.7589	33.8269	8.78672	7.48985	76.2679	28.9767	14.4826	5.43646	9.38515	9.57832	21.1734	-0.532614	0.766341	0	0	-0.0700904	0.988412	0	0	-1.72907	0.404419	0	0	-1.72482	0.40919	0	0	1.31713	0.564277	0	0	-1.01909	0.449928	0	0	-1.43017	0.387104	0	0	0.661012	0.831746	0	0	0.229203	0.952416	0	0	1.54804	0.328506	0	0	-0.302126	0.922454	0	0	-0.788601	0.825575	0	0	-2.14868	0.15994	0	0	0.241398	0.91929	0	0	-0.194656	0.955201	0	0	-1.91778	0.21301	0	0
29442	Kdm5c_20591	37.4461	38.4844	54.711	36.8818	63.3377	84.5228	32.48	46.5465	51.464	74.7559	71.947	57.8308	0.0880575	0.954441	0	0	0.531884	0.815064	0	0	-0.654266	0.782949	0	0	0.216358	0.963339	0	0	0.573078	0.798459	0	0	0.531798	0.585802	0	0	0.142049	0.936765	0	0	0.507212	0.799961	0	0	0.440229	0.826096	0	0	0.173765	0.940544	0	0	-0.166096	0.94111	0	0	0.277645	0.927559	0	0	-0.11219	0.973249	0	0	1.04929	0.311433	0	0	0.111681	0.966495	0	0	-0.511503	0.766326	0	0
29443	Kdm5d_20592	0.271827	0.516349	0.0448036	1.07244	0.0473122	0.0119642	0.249699	0.0492006	0.0183992	0.00977921	0.0112481	0.00585289			0	0			0	0			0	0			0	0			0	0			0	0			0	0			0	0			0	0			0	0			0	0			0	0			0	0			0	0			0	0			0	0
29444	Kdm6a_22289	61.5496	36.1284	41.7091	55.9156	53.9879	30.8768	85.327	34.4163	18.0059	16.0493	21.7829	20.1663	-0.802867	0.535229	0	0	0.196275	0.961246	0	0	0.253839	0.966623	0	0	0.280159	0.961902	0	0	-0.501125	0.89361	0	0	-0.907785	0.428117	0	0	-1.30974	0.336582	0	0	-0.0433781	0.991097	0	0	0.20923	0.948087	0	0	0.223083	0.93892	0	0	0.287474	0.908829	0	0	0.182557	0.965686	0	0	-1.32346	0.39557	0	0	-1.62067	0.179602	0	0	-1.39439	0.342328	0	0	-0.599249	0.787136	0	0
29445	Kdm6b_216850	7759.98	1395.79	160.545	231.516	368.236	565.103	10105.4	1315.31	383.574	379.191	347.409	721.845	-2.47217	6.68184e-08	0	1	-3.13202	7.95446e-12	0	1	0.5228	0.734286	0	0	1.21858	0.0910015	0	0	1.82382	0.00178357	1	0	-2.94311	3.91386e-11	0	1	-1.79228	0.00106996	0	1	0.0050789	0.998363	0	0	-0.134973	0.938391	0	0	0.920969	0.19189	0	0	0.377423	0.706361	0	0	-0.0935139	0.970253	0	0	1.24623	0.0585242	0	0	0.728506	0.324924	0	0	-0.107328	0.948956	0	0	0.343379	0.783713	0	0
29446	Kdm7a_338523	68.9796	28.145	21.128	70.9423	34.7112	27.2432	40.1344	21.1831	42.0512	13.0524	25.2761	20.7399	-1.49966	0.205137	0	0	-0.355162	0.93197	0	0	1.59784	0.407427	0	0	0.776649	0.819226	0	0	0.255176	0.958503	0	0	-1.13379	0.345215	0	0	1.02074	0.560879	0	0	-1.4903	0.368706	0	0	-0.611813	0.82265	0	0	-0.928983	0.604501	0	0	-0.973451	0.580048	0	0	-0.607574	0.866855	0	0	0.768329	0.765273	0	0	-2.31981	0.052389	0	0	-0.620133	0.805328	0	0	-0.41583	0.888427	0	0
29447	Kdm8_77035	0.549882	20.3767	3.09068	13.6913	3.6546	0.707927	0.627345	0.741771	1.87789	11.165	8.69154	26.6429			0	0			0	0			0	0			0	0			0	0			0	0			0	0			0	0			0	0			0	0			0	0			0	0			0	0			0	0			0	0			0	0
29448	Kdr_16542	0.0785019	0.0433985	0.0639354	0.0255416	0.0321056	0.0105545	2.33032	0.00818406	0.0201345	0.0367049	0.0172981	0.0118043			0	0			0	0			0	0			0	0			0	0			0	0			0	0			0	0			0	0			0	0			0	0			0	0			0	0			0	0			0	0			0	0
29449	Kdsr_70750	15.35	25.0198	11.1428	5.09263	62.3852	10.5077	19.4883	8.3861	22.5842	19.6928	28.8315	22.0615	0.503449	0.803044	0	0	-1.0631	0.739015	0	0	-1.02904	0.790728	0	0	2.65443	0.10989	0	0	-0.184709	0.972674	0	0	-1.09776	0.453612	0	0	1.29702	0.513837	0	0	-0.298757	0.940653	0	0	0.471794	0.893687	0	0	-0.0536537	0.988225	0	0	0.312702	0.926723	0	0	-1.28851	0.689676	0	0	1.07161	0.688637	0	0	1.8019	0.262038	0	0	-1.11103	0.651632	0	0	1.20267	0.586489	0	0
29450	Keap1_50868	18.4714	128.178	18.0779	38.6679	71.1445	36.3482	59.6441	32.0844	96.9053	25.8697	87.3253	47.2498	2.79546	0.0781167	0	0	-2.74583	0.2146	0	0	1.19016	0.815336	0	0	2.0318	0.522354	0	0	0.999598	0.833122	0	0	-0.94448	0.634283	0	0	1.53613	0.535962	0	0	-1.85235	0.48858	0	0	-0.164683	0.979392	0	0	-0.951894	0.756259	0	0	1.84112	0.411894	0	0	-1.89882	0.567421	0	0	2.38314	0.291611	0	0	-0.659367	0.817503	0	0	0.186663	0.972025	0	0	0.43165	0.924063	0	0
29451	Keg1_64697	0.0514719	0.190253	0.0901583	0.0421289	0.0381828	0.0566294	0.12363	0.150239	0.0526559	0.166674	0.0463915	0.0558564			0	0			0	0			0	0			0	0			0	0			0	0			0	0			0	0			0	0			0	0			0	0			0	0			0	0			0	0			0	0			0	0
29452	Kel_23925	0	0.0259016	0.0254267	0	0	0.030598	0.0236648	0.0207508	0	0	0.00575332	0			0	0			0	0			0	0			0	0			0	0			0	0			0	0			0	0			0	0			0	0			0	0			0	0			0	0			0	0			0	0			0	0
29453	Kera_16545	0	0	0	0	0	0	0	0	0	0	0.00798402	0			0	0			0	0			0	0			0	0			0	0			0	0			0	0			0	0			0	0			0	0			0	0			0	0			0	0			0	0			0	0			0	0
29454	Khdc1a_368204	0	0	0	0	0	0	0	0	0	0	0	0			0	0			0	0			0	0			0	0			0	0			0	0			0	0			0	0			0	0			0	0			0	0			0	0			0	0			0	0			0	0			0	0
29455	Khdc1b_98582	0.0466321	0	0	0	0	0	0	0	0	0	0	0			0	0			0	0			0	0			0	0			0	0			0	0			0	0			0	0			0	0			0	0			0	0			0	0			0	0			0	0			0	0			0	0
29456	Khdc1c_433278	0	0	0	0	0	0	0	0	0	0	0	0			0	0			0	0			0	0			0	0			0	0			0	0			0	0			0	0			0	0			0	0			0	0			0	0			0	0			0	0			0	0			0	0
29457	Khdc3_66991	0	0	0	0	0	6.89649	0	0	0.686166	0	0	0			0	0			0	0			0	0			0	0			0	0			0	0			0	0			0	0			0	0			0	0			0	0			0	0			0	0			0	0			0	0			0	0
29458	Khdc4_74200	96.0109	96.4321	133.606	130.178	134.606	110.863	148.922	66.5524	60.9369	51.4108	150.888	149.821	0.0136653	0.994318	0	0	0.459635	0.878264	0	0	-0.0418737	0.994519	0	0	0.0205755	0.997549	0	0	-0.27254	0.950412	0	0	-1.17738	0.231967	0	0	-0.140659	0.949314	0	0	-0.225791	0.940251	0	0	1.32261	0.3246	0	0	1.3186	0.282639	0	0	0.64483	0.696396	0	0	-0.546211	0.858391	0	0	-1.1465	0.451722	0	0	-1.33042	0.261659	0	0	0.155528	0.955201	0	0	0.444638	0.848509	0	0
29459	Khdrbs1_20218	51.7151	72.0567	55.3905	71.1282	71.0194	80.1154	62.8067	41.9736	38.4363	53.512	68.5805	42.9405	0.502631	0.71213	0	0	-0.380772	0.902215	0	0	0.36129	0.938649	0	0	0.369939	0.93343	0	0	0.518452	0.866458	0	0	-0.562073	0.633163	0	0	-0.135865	0.950571	0	0	0.479597	0.852517	0	0	0.815071	0.642467	0	0	0.153964	0.953846	0	0	0.29336	0.897566	0	0	-0.771345	0.777031	0	0	-0.526438	0.834079	0	0	-0.408131	0.807459	0	0	-0.0813067	0.978479	0	0	-0.890926	0.576812	0	0
29460	Khdrbs2_170771	0.115875	0.0801078	0.122081	0.140137	0.0887746	0.112323	0.167248	0.096451	0.06452	0.146394	0.126973	0.179491			0	0			0	0			0	0			0	0			0	0			0	0			0	0			0	0			0	0			0	0			0	0			0	0			0	0			0	0			0	0			0	0
29461	Khdrbs3_13992	0.0469048	0.0311596	0.0506129	0.0351232	0.0232021	0.0384732	0.0109932	0.0544734	0.0222647	0.0677301	0.113911	0.0654123			0	0			0	0			0	0			0	0			0	0			0	0			0	0			0	0			0	0			0	0			0	0			0	0			0	0			0	0			0	0			0	0
29462	Khk_16548	1.73457	0.769659	9.04586	35.046	5.78268	0.695796	4.97731	20.429	9.27798	5.90824	24.5837	0.0328896			0	0			0	0			0	0			0	0			0	0			0	0			0	0			0	0			0	0			0	0			0	0			0	0			0	0			0	0			0	0			0	0
29463	Khnyn_219094	114.936	350.636	179.637	177.8	179.54	242.147	234.042	151.325	265.087	158.405	137.893	105.476	1.66519	0.110746	0	0	-0.913888	0.700447	0	0	-0.00693146	0.998538	0	0	0.0396534	0.99686	0	0	0.540794	0.87859	0	0	-0.26758	0.858532	0	0	0.865549	0.606065	0	0	-0.663033	0.787509	0	0	-1.14735	0.484314	0	0	-1.4198	0.282138	0	0	0.74954	0.665199	0	0	-1.18323	0.597339	0	0	0.596203	0.823561	0	0	-0.0598991	0.976952	0	0	-0.590804	0.801203	0	0	-1.3644	0.351295	0	0
29464	Khsrp_16549	523.867	1119.28	926.63	679.713	775.588	936.491	357.04	1137.67	717.094	889.672	551.856	611.458	1.07852	0.0754471	0	0	-0.240923	0.90547	0	0	-0.444964	0.820343	0	0	-0.268884	0.912972	0	0	0.00120928	0.999212	0	0	1.66321	0.00143698	1	0	-0.61448	0.510597	0	0	0.197831	0.918364	0	0	-0.453676	0.720721	0	0	-0.322022	0.795398	0	0	-0.545939	0.571461	0	0	0.0387543	0.988038	0	0	-0.334803	0.838741	0	0	0.307993	0.764762	0	0	-0.519595	0.656885	0	0	-0.658034	0.500406	0	0
29465	Kidins220_77480	14.015	16.7992	29.9298	35.836	28.6865	40.6786	17.1778	9.53927	15.0258	8.65795	12.5065	18.1979	0.886413	0.531498	0	0	0.2099	0.962862	0	0	-0.15137	0.984275	0	0	0.169868	0.980446	0	0	0.652718	0.850977	0	0	-1.08705	0.376921	0	0	1.17715	0.482302	0	0	-1.13028	0.572724	0	0	-0.428321	0.886765	0	0	-0.341312	0.899873	0	0	0.3261	0.904897	0	0	-1.64736	0.381989	0	0	-0.680102	0.808874	0	0	-1.65901	0.219724	0	0	-1.27829	0.47328	0	0	-1.67413	0.261556	0	0
29466	Kif11_16551	30.3266	67.1339	84.6333	130.14	92.3437	74.6944	30.7886	56.3837	61.1303	62.9496	64.9889	96.6597	1.13296	0.0594397	0	0	0.357177	0.84525	0	0	0.603843	0.695545	0	0	0.13905	0.969811	0	0	-0.209634	0.938036	0	0	0.839639	0.173646	0	0	0.114475	0.932654	0	0	0.022938	0.993271	0	0	0.105264	0.960278	0	0	0.650281	0.463099	0	0	0.0400912	0.981	0	0	-0.253229	0.912528	0	0	-0.495931	0.696589	0	0	-1.07684	0.12535	0	0	-0.529717	0.648934	0	0	0.363985	0.784198	0	0
29467	Kif12_16552	0	0	0	0	0	0	0	0	0	0	0	0			0	0			0	0			0	0			0	0			0	0			0	0			0	0			0	0			0	0			0	0			0	0			0	0			0	0			0	0			0	0			0	0
29468	Kif13a_16553	3.0077	2.23746	5.15834	7.96995	11.3134	3.45468	1.77875	2.04306	7.74208	1.98306	7.82871	6.29934	-0.349553	0.829122	0	0	1.09774	0.588852	0	0	0.523812	0.909353	0	0	1.10371	0.630362	0	0	-0.649207	0.826777	0	0	0.236268	0.872545	0	0	1.96394	0.0862739	0	0	-2.05226	0.0923991	0	0	-0.126117	0.973274	0	0	-0.504976	0.811393	0	0	-0.831723	0.617214	0	0	-0.245902	0.95553	0	0	0.620292	0.806894	0	0	-1.95578	0.0825312	0	0	-0.609539	0.786929	0	0	0.764522	0.692533	0	0
29469	Kif13b_16554	4.16983	5.04711	6.01497	10.6915	4.71452	3.18229	3.75405	4.73335	0.589123	13.1907	7.06254	3.07184	0.234318	0.911824	0	0	0.291142	0.954608	0	0	0.701179	0.883149	0	0	-0.327146	0.96211	0	0	-1.04839	0.693419	0	0	0.368345	0.829677	0	0	-3.11026	0.0114831	0	0	4.43448	5.35909e-05	1	0	3.57383	0.00229031	1	0	2.32427	0.0874942	0	0	-0.126427	0.970466	0	0	0.00760051	0.998491	0	0	-3.3938	0.00529362	0	1	0.339497	0.879977	0	0	0.507172	0.868999	0	0	-0.0211421	0.994766	0	0
29470	Kif14_381293	0.380126	14.4347	29.4047	28.5394	50.2304	35.1452	1.3463	3.84034	27.0866	31.6182	16.5391	69.5082	5.30811	2.34863e-06	1	0	0.997502	0.781462	0	0	-0.107108	0.989736	0	0	0.649146	0.904165	0	0	0.171405	0.975603	0	0	1.38623	0.351703	0	0	2.9269	0.0514696	0	0	0.195738	0.968081	0	0	-0.649676	0.850862	0	0	1.34013	0.508595	0	0	1.86817	0.307521	0	0	-2.05372	0.365868	0	0	-0.124321	0.982647	0	0	0.178525	0.951213	0	0	-1.42314	0.535572	0	0	1.04441	0.683584	0	0
29471	Kif15_209737	1.34384	40.2346	43.441	37.9361	54.6094	69.7652	3.19481	21.9527	53.6189	22.4516	66.9389	35.6048	4.69744	1.54167e-11	1	0	0.202223	0.955627	0	0	-0.161755	0.979253	0	0	0.0683391	0.990658	0	0	0.257826	0.950292	0	0	2.94004	7.96611e-05	1	0	1.61208	0.122047	0	0	-1.27675	0.325438	0	0	-0.374226	0.873028	0	0	-0.900565	0.495849	0	0	0.887559	0.51669	0	0	-0.869849	0.704611	0	0	0.540009	0.812099	0	0	-0.574981	0.684451	0	0	0.097444	0.974035	0	0	-0.618382	0.730904	0	0
29472	Kif16b_16558	3.47741	6.86133	11.1436	6.64945	8.79052	15.3912	9.02378	5.6758	5.40343	5.01312	1.75331	4.2577	1.16806	0.435808	0	0	0.631862	0.871498	0	0	-0.771153	0.870698	0	0	-0.308161	0.96584	0	0	0.623594	0.889005	0	0	-0.291758	0.871253	0	0	-0.689038	0.760352	0	0	0.353836	0.927666	0	0	-1.1254	0.619095	0	0	0.0276001	0.993375	0	0	1.54922	0.363693	0	0	0.0893968	0.987004	0	0	-1.2315	0.591376	0	0	-0.106514	0.967318	0	0	-2.04875	0.20636	0	0	-1.8275	0.278125	0	0
29473	Kif16bos_75053	0	0	0	0	0	0	0	0	0	0	0	0			0	0			0	0			0	0			0	0			0	0			0	0			0	0			0	0			0	0			0	0			0	0			0	0			0	0			0	0			0	0			0	0
29474	Kif17_16559	0.454447	0.0687506	0.641076	0.123249	0.117279	1.44723	0.585892	0.271332	1.32359	0.0874839	0.111229	0.32556			0	0			0	0			0	0			0	0			0	0			0	0			0	0			0	0			0	0			0	0			0	0			0	0			0	0			0	0			0	0			0	0
29475	Kif18a_228421	15.4819	29.4287	35.5417	29.5453	26.2783	40.9087	30.9543	25.7468	27.1784	28.8029	21.7337	28.9778	1.021	0.565184	0	0	0.322947	0.954608	0	0	-0.274424	0.975272	0	0	-0.41609	0.955816	0	0	0.2438	0.968107	0	0	-0.0316116	0.989513	0	0	0.111214	0.973588	0	0	-0.0548721	0.99214	0	0	-0.446451	0.904938	0	0	-0.0920893	0.980296	0	0	0.940013	0.689203	0	0	-0.112596	0.985156	0	0	-0.324329	0.944489	0	0	-0.104776	0.970172	0	0	-0.35469	0.930161	0	0	-0.660218	0.840212	0	0
29476	Kif18b_70218	0.362767	10.7416	128.443	88.7796	50.0637	235.245	0.135084	10.517	10.8557	22.8074	164.722	24.4151	5.1485	0.000348476	1	0	3.58145	0.0543995	0	0	-0.662513	0.932933	0	0	-1.60396	0.673624	0	0	0.580596	0.933509	0	0	6.0417	2.99805e-05	1	0	0.132164	0.973588	0	0	1.0846	0.775706	0	0	4.0421	0.0177493	0	0	1.15222	0.687054	0	0	-1.0611	0.748707	0	0	-0.167903	0.983524	0	0	-3.61719	0.0483958	0	0	-1.87007	0.381029	0	0	2.02887	0.406059	0	0	-3.04556	0.117722	0	0
29477	Kif19a_286942	0.13618	0.567631	0.00832989	0.0119872	0.0872442	0	0.0165483	0	0	0.0504877	0.0421211	0.0427797			0	0			0	0			0	0			0	0			0	0			0	0			0	0			0	0			0	0			0	0			0	0			0	0			0	0			0	0			0	0			0	0
29478	Kif1a_16560	0.00978217	0.00501319	0.0258491	0.0499606	0.0301321	0.0310595	0.0272199	0.02816	0.0546834	0.0346446	0.00793516	0.00680483			0	0			0	0			0	0			0	0			0	0			0	0			0	0			0	0			0	0			0	0			0	0			0	0			0	0			0	0			0	0			0	0
29479	Kif1b_16561	20.8396	10.4027	23.9118	24.5356	17.3455	12.054	13.5427	6.67839	42.1801	19.5951	17.2399	7.05061	-1.27344	0.1941	0	0	1.02833	0.564559	0	0	0.0143285	0.997765	0	0	-0.472411	0.894251	0	0	-0.88453	0.654077	0	0	-0.524348	0.651299	0	0	2.19286	0.0235684	0	0	-0.779576	0.673574	0	0	-1.05228	0.468516	0	0	-2.65277	0.0028919	0	1	-1.10056	0.392163	0	0	-0.351467	0.919535	0	0	0.813062	0.65017	0	0	0.0191573	0.991048	0	0	0.233194	0.930644	0	0	-0.95518	0.524654	0	0
29480	Kif1c_16562	13.4493	17.9347	7.8764	4.66701	23.5859	22.0079	11.91	5.66021	7.93968	13.3256	5.20181	17.5479	0.818577	0.740639	0	0	-1.88435	0.564206	0	0	-0.0963627	0.993017	0	0	2.08586	0.549807	0	0	1.61156	0.654222	0	0	-1.57295	0.400513	0	0	0.442707	0.901595	0	0	0.734135	0.883461	0	0	-0.58341	0.900362	0	0	0.811282	0.822069	0	0	0.55163	0.889737	0	0	-1.8399	0.628901	0	0	0.487155	0.930615	0	0	1.31765	0.602584	0	0	-2.18212	0.3866	0	0	-0.313122	0.95248	0	0
29481	Kif20a_19348	2.12344	67.3512	111.051	109.919	202.617	139.391	5.37774	63.4138	80.7376	63.3377	76.7129	49.3063	4.92351	2.55562e-05	1	0	0.650291	0.880928	0	0	0.130011	0.987205	0	0	0.982304	0.816526	0	0	0.361989	0.952906	0	0	3.75048	0.00164092	1	0	0.38631	0.895459	0	0	-0.380654	0.929705	0	0	-0.140864	0.979392	0	0	-0.733359	0.792278	0	0	1.122	0.632907	0	0	-0.051032	0.991978	0	0	-0.315013	0.948025	0	0	-0.825678	0.708446	0	0	-1.43818	0.537568	0	0	-1.41036	0.528306	0	0
29482	Kif20b_240641	22.6198	37.8079	26.4808	69.1805	32.547	38.899	12.727	12.82	37.4525	29.4987	7.27027	19.7076	0.829646	0.714215	0	0	-0.619754	0.90547	0	0	1.42398	0.734221	0	0	0.352265	0.969922	0	0	0.522723	0.939649	0	0	0.12065	0.964278	0	0	1.70052	0.461206	0	0	-0.579794	0.905452	0	0	-2.59984	0.194424	0	0	-1.00943	0.727234	0	0	-1.05009	0.699383	0	0	-1.75909	0.611469	0	0	0.56119	0.908124	0	0	-1.44259	0.524963	0	0	-2.39091	0.261887	0	0	-0.970964	0.772974	0	0
29483	Kif21a_16564	1.10845	1.94829	1.51011	1.73767	1.88921	1.89651	1.30531	1.69631	1.78634	1.11462	1.54736	1.08138			0	0			0	0			0	0			0	0			0	0			0	0			0	0			0	0			0	0			0	0			0	0			0	0			0	0			0	0			0	0			0	0
29484	Kif21b_16565	466.224	464.164	486.823	358.093	374.8	299.695	451.426	403.003	436.77	387.077	319.479	249.136	0.00873349	0.994756	0	0	0.115451	0.966485	0	0	-0.425927	0.864409	0	0	-0.391895	0.862744	0	0	-0.720772	0.581585	0	0	-0.198334	0.836625	0	0	0.09823	0.949542	0	0	-0.226668	0.91565	0	0	-0.445853	0.768196	0	0	-0.851558	0.339282	0	0	0.0303122	0.985847	0	0	-0.176755	0.948913	0	0	-0.193976	0.930545	0	0	0.00528288	0.996318	0	0	-0.247933	0.894047	0	0	-0.324762	0.839086	0	0
29485	Kif22_110033	1.76322	18.7457	19.8567	12.0052	88.903	48.1936	0.639826	13.1563	43.1196	36.2662	10.9207	34.2813	3.89019	0.0200125	0	0	0.275419	0.969246	0	0	-1.18124	0.851942	0	0	1.50448	0.755166	0	0	1.00492	0.856247	0	0	3.72833	0.0235933	0	0	2.19751	0.362786	0	0	-0.261909	0.966784	0	0	-2.00493	0.475372	0	0	-0.34216	0.948424	0	0	-0.821057	0.824321	0	0	-0.982916	0.863875	0	0	0.939179	0.844894	0	0	1.85851	0.445192	0	0	-2.57022	0.296481	0	0	-0.407897	0.939141	0	0
29486	Kif22-ps_110032	0	0	0	0	0	0	0	0	0	0	0	0			0	0			0	0			0	0			0	0			0	0			0	0			0	0			0	0			0	0			0	0			0	0			0	0			0	0			0	0			0	0			0	0
29487	Kif23_71819	6.37067	23.3197	75.9231	46.9965	43.789	50.6233	2.21395	14.2403	25.4569	26.8283	54.914	9.95912	1.92312	0.10332	0	0	1.64087	0.376477	0	0	-0.651644	0.893092	0	0	-0.773576	0.840747	0	0	-0.571066	0.894445	0	0	2.66821	0.0105408	0	0	0.820648	0.679895	0	0	0.0650788	0.989127	0	0	1.12161	0.582664	0	0	-1.33401	0.411317	0	0	-1.47335	0.357565	0	0	-0.728257	0.840452	0	0	-1.54848	0.379532	0	0	-0.831757	0.644251	0	0	0.346707	0.920229	0	0	-2.31143	0.0903444	0	0
29488	Kif24_109242	1.03092	21.6886	6.36551	13.3345	17.2158	41.053	0.85688	3.93765	3.71514	5.78071	15.3392	5.17404	4.40905	0.000239452	1	0	-1.75732	0.475778	0	0	1.22577	0.75119	0	0	1.2051	0.753983	0	0	2.42826	0.213994	0	0	2.31119	0.0905356	0	0	-0.243543	0.937818	0	0	0.775931	0.833533	0	0	1.98274	0.31394	0	0	0.568142	0.856905	0	0	-0.163273	0.967713	0	0	-2.26113	0.307295	0	0	-0.747357	0.845385	0	0	-1.1972	0.56543	0	0	0.0302813	0.994187	0	0	-2.60748	0.126274	0	0
29489	Kif26a_668303	0.00371193	0.031338	0	0.00849524	0.012353	0	0.0117277	0	0.0118989	0.0240083	0.00873973	0.0344815			0	0			0	0			0	0			0	0			0	0			0	0			0	0			0	0			0	0			0	0			0	0			0	0			0	0			0	0			0	0			0	0
29490	Kif26b_269152	0.0785684	0.0829406	0.320043	0.0706432	0.0782558	0.238779	0.148329	0.0307614	0.0992074	0.0435604	0.021185	0.0777048			0	0			0	0			0	0			0	0			0	0			0	0			0	0			0	0			0	0			0	0			0	0			0	0			0	0			0	0			0	0			0	0
29491	Kif27_75050	0.0836929	0.141951	0.0374755	0.851384	0.077916	0.217607	0.0753066	0.0606914	0.0652792	0.0435303	0.0688391	0.0443005			0	0			0	0			0	0			0	0			0	0			0	0			0	0			0	0			0	0			0	0			0	0			0	0			0	0			0	0			0	0			0	0
29492	Kif28_383592	0.517979	0.133391	0.436677	0.34696	0.186486	0.603487	0.140318	0.334268	0.0701777	0.255049	0.247678	0.50421			0	0			0	0			0	0			0	0			0	0			0	0			0	0			0	0			0	0			0	0			0	0			0	0			0	0			0	0			0	0			0	0
29493	Kif2a_16563	16.1247	8.83087	13.1548	16.1956	30.0428	19.1214	13.5022	13.8446	11.8339	8.34454	9.72278	9.78067	-0.806913	0.66249	0	0	0.573256	0.895847	0	0	0.447007	0.951628	0	0	1.38389	0.66329	0	0	0.743992	0.864076	0	0	-0.046687	0.984066	0	0	-0.215734	0.943154	0	0	-0.454105	0.915958	0	0	-0.427935	0.907479	0	0	-0.232996	0.951031	0	0	0.0170787	0.99672	0	0	0.777304	0.857119	0	0	-0.0116856	0.998033	0	0	-0.912797	0.665242	0	0	-1.82351	0.350751	0	0	-0.988674	0.703626	0	0
29494	Kif2b_73470	0	0	0	0	0	0	0	0	0	0	0	0			0	0			0	0			0	0			0	0			0	0			0	0			0	0			0	0			0	0			0	0			0	0			0	0			0	0			0	0			0	0			0	0
29495	Kif2c_73804	0.118384	3.63115	10.4598	8.51055	11.9804	40.213	0.0608114	4.63402	13.7176	6.29514	4.357	13.0094	5.53159	0.000881784	1	0	0.703421	0.903252	0	0	0.40002	0.969905	0	0	0.988489	0.87195	0	0	2.35466	0.408758	0	0	5.63962	0.000689447	1	0	1.44427	0.618127	0	0	-1.18405	0.772382	0	0	-1.67672	0.587413	0	0	0.212735	0.965918	0	0	-0.259608	0.966408	0	0	-0.151586	0.984197	0	0	0.589262	0.915544	0	0	-0.994808	0.725262	0	0	-2.07595	0.450784	0	0	-1.55266	0.61153	0	0
29496	Kif3a_16568	20.8397	0.177297	0.92171	0.194048	1.76716	2.81985	0.0911554	10.3387	0.0763983	0.141727	0.595059	4.74895			0	0			0	0			0	0			0	0			0	0			0	0			0	0			0	0			0	0			0	0			0	0			0	0			0	0			0	0			0	0			0	0
29497	Kif3b_16569	4.42264	44.7386	9.54185	28.0025	24.9189	78.9005	7.53251	9.7833	10.3844	15.8475	11.8994	36.0485	3.20099	0.00408107	1	0	-2.12932	0.227637	0	0	1.56988	0.532241	0	0	1.1473	0.719654	0	0	2.72278	0.0737249	0	0	0.240898	0.896641	0	0	0.0683739	0.984003	0	0	0.652895	0.847073	0	0	0.30035	0.93651	0	0	1.80375	0.257603	0	0	0.715244	0.756683	0	0	-2.24485	0.217317	0	0	-0.0471572	0.99332	0	0	-0.964147	0.611711	0	0	-0.894103	0.734382	0	0	-0.966194	0.680743	0	0
29498	Kif3c_16570	6.31161	19.9791	10.8496	0.869857	5.8427	2.40093	6.4023	5.59286	2.71117	14.5144	2.68826	1.73467	1.55475	0.501807	0	0	-0.928722	0.872896	0	0	-3.75014	0.144009	0	0	-1.06659	0.868854	0	0	-2.20154	0.507148	0	0	-0.299558	0.915206	0	0	-1.39723	0.654212	0	0	2.43473	0.39057	0	0	0.0074738	0.998737	0	0	-0.090264	0.986275	0	0	0.190268	0.971651	0	0	-1.66404	0.743727	0	0	-2.13255	0.486093	0	0	4.05232	0.0424515	0	0	-1.05848	0.80265	0	0	-0.0212707	0.996668	0	0
29499	Kif4_16571	2.48708	13.3426	57.6021	53.6919	40.4731	32.9282	5.1801	17.0362	22.3619	15.0432	56.7745	54.4045	2.74354	0.0152348	0	0	2.26933	0.160896	0	0	-0.154913	0.984275	0	0	-0.856285	0.819226	0	0	-1.03302	0.711019	0	0	1.24537	0.347854	0	0	0.166652	0.953712	0	0	-0.345402	0.928027	0	0	1.37925	0.476234	0	0	1.3391	0.44119	0	0	1.90483	0.213702	0	0	0.406664	0.927644	0	0	-1.69601	0.345945	0	0	-1.8865	0.193454	0	0	0.539524	0.863804	0	0	0.67611	0.806396	0	0
29500	Kif4-ps_74947	0	0	0	0	0	0	0	0	0.135288	0	0.0141251	0			0	0			0	0			0	0			0	0			0	0			0	0			0	0			0	0			0	0			0	0			0	0			0	0			0	0			0	0			0	0			0	0
29501	Kif5a_16572	0.0643835	0.464095	0.0402869	0.0567854	0.0244419	0.320751	0.288168	0.047638	12.442	0.0107031	0.0412289	0.665045			0	0			0	0			0	0			0	0			0	0			0	0			0	0			0	0			0	0			0	0			0	0			0	0			0	0			0	0			0	0			0	0
29502	Kif5b_16573	23.3644	23.9496	42.4629	24.7354	43.1384	33.8542	68.8741	20.8649	15.0915	23.7283	18.5582	18.0449	-0.0364334	0.986154	0	0	0.742189	0.778133	0	0	-0.638763	0.861856	0	0	-0.0586532	0.995305	0	0	-0.252657	0.954348	0	0	-1.46331	0.137179	0	0	-0.471097	0.801259	0	0	0.516868	0.847344	0	0	0.196355	0.951455	0	0	0.0822373	0.977509	0	0	1.34236	0.306726	0	0	-0.084517	0.984549	0	0	-1.2978	0.394693	0	0	-0.142172	0.945947	0	0	-1.0428	0.534733	0	0	-0.962909	0.56407	0	0
29503	Kif5c_16574	1.87455	0.265127	0.339072	0.0111245	0.0426407	0.101983	0.576986	0.201305	0.0563159	0.204276	2.10041	1.897			0	0			0	0			0	0			0	0			0	0			0	0			0	0			0	0			0	0			0	0			0	0			0	0			0	0			0	0			0	0			0	0
29504	Kif6_319991	0.0382774	0.0318371	0.0276519	0.0259131	0.0291584	0.0167424	0.0491484	0.034905	0.0324747	0.0693554	0.0566566	0.0373979			0	0			0	0			0	0			0	0			0	0			0	0			0	0			0	0			0	0			0	0			0	0			0	0			0	0			0	0			0	0			0	0
29505	Kif7_16576	0.0149826	0.589867	5.44175	3.1916	0.253569	3.0955	2.82739	24.7915	0.299502	1.90468	1.49956	7.29556			0	0			0	0			0	0			0	0			0	0			0	0			0	0			0	0			0	0			0	0			0	0			0	0			0	0			0	0			0	0			0	0
29506	Kif9_16578	5.24132	1.88132	0.886352	21.1411	1.02044	1.70946	1.39426	6.4372	1.07375	1.43352	2.58161	0.799125	-1.11906	0.768547	0	0	-1.14327	0.887286	0	0	4.33121	0.265214	0	0	-0.00540673	1	0	0	0.985169	0.924838	0	0	2.15826	0.450658	0	0	-2.83687	0.438095	0	0	0.536411	0.947656	0	0	1.56018	0.790188	0	0	-0.244626	0.975213	0	0	-1.54135	0.731604	0	0	1.73597	0.821379	0	0	0.0423782	0.996511	0	0	-3.75242	0.219858	0	0	1.60797	0.76951	0	0	-1.18742	0.847405	0	0
29507	Kifap3_16579	0.289009	0.890449	1.62294	0.271505	0.65202	0.477454	0.526635	2.27146	1.18697	3.57663	0.444785	0.349851			0	0			0	0			0	0			0	0			0	0			0	0			0	0			0	0			0	0			0	0			0	0			0	0			0	0			0	0			0	0			0	0
29508	Kifbp_72320	1.15888	9.6088	23.3548	30.0276	14.705	13.1372	87.5954	7.56125	18.7484	30.4801	2.70606	10.7392	3.27386	0.11724	0	0	1.76564	0.710343	0	0	-0.616312	0.957589	0	0	-0.630488	0.953649	0	0	-1.25607	0.835857	0	0	-1.91859	0.391696	0	0	0.468341	0.915341	0	0	1.04415	0.847617	0	0	-2.34304	0.4607	0	0	-1.02983	0.807191	0	0	5.65134	0.00380324	1	0	0.458888	0.959325	0	0	-0.83841	0.890529	0	0	0.82205	0.822063	0	0	-2.55096	0.403884	0	0	-0.612167	0.914456	0	0
29509	Kifc1_100502766	0.246927	7.33984	21.0411	54.511	28.2151	25.7716	0.507244	7.75303	14.2851	4.49545	30.7906	4.96647	4.68576	0.00349741	1	0	1.89236	0.565897	0	0	1.30662	0.804111	0	0	0.0805939	0.996656	0	0	0.12232	0.987127	0	0	3.81416	0.0156623	0	0	1.23614	0.669039	0	0	-1.77367	0.554589	0	0	0.656429	0.886369	0	0	-1.91685	0.42279	0	0	1.02362	0.767376	0	0	0.152025	0.983524	0	0	-0.504196	0.930545	0	0	-3.58449	0.0509376	0	0	0.0716391	0.990794	0	0	-2.54337	0.262623	0	0
29510	Kifc2_16581	38.4308	40.4304	125.971	70.9107	138.691	10.216	27.7487	39.766	85.0324	84.6863	107.494	12.1737	0.231221	0.948933	0	0	1.606	0.729984	0	0	-0.937402	0.918146	0	0	0.045853	0.997549	0	0	-3.57316	0.16263	0	0	0.784677	0.763851	0	0	0.933473	0.792267	0	0	-0.0249726	0.99733	0	0	0.21086	0.977643	0	0	-2.64889	0.282015	0	0	-0.377238	0.944287	0	0	0.176218	0.983524	0	0	-0.496311	0.936718	0	0	0.416119	0.911015	0	0	-0.331303	0.951467	0	0	0.427964	0.940176	0	0
29511	Kifc3_16582	0.475023	0.181914	0.995888	0.876021	0.625885	0.777728	0.10411	3.19126	0.0416922	0.446255	0.057313	0.129838			0	0			0	0			0	0			0	0			0	0			0	0			0	0			0	0			0	0			0	0			0	0			0	0			0	0			0	0			0	0			0	0
29512	Kifc5b_16580	0.253238	4.84598	14.6122	32.2012	20.7858	8.58576	1.14592	83.9691	14.4931	1.81727	14.8621	2.27339	4.87805	0.0141975	0	0	1.31151	0.82098	0	0	0.87187	0.93133	0	0	0.121816	0.995208	0	0	-1.31757	0.826777	0	0	5.37003	0.00259413	1	0	-2.47598	0.382521	0	0	-2.06319	0.580598	0	0	0.589581	0.921783	0	0	-1.8071	0.578195	0	0	2.56707	0.39738	0	0	3.05905	0.373446	0	0	-0.728435	0.909531	0	0	-3.6635	0.118588	0	0	-0.26067	0.969854	0	0	-1.21796	0.785902	0	0
29513	Kifc5c-ps_94118	0	0	0.115404	0.496707	0	0	0	0	0	0.221768	0	0			0	0			0	0			0	0			0	0			0	0			0	0			0	0			0	0			0	0			0	0			0	0			0	0			0	0			0	0			0	0			0	0
29514	Kin_16588	94.608	199.968	38.6143	157.392	80.5655	108.185	200.155	34.6449	127.143	96.1596	305.895	17.8127	1.28972	0.486197	0	0	-2.65499	0.192109	0	0	1.73746	0.593686	0	0	1.59966	0.642556	0	0	1.09985	0.783357	0	0	-2.5266	0.0771554	0	0	1.68229	0.436952	0	0	-0.538441	0.908457	0	0	1.27817	0.646471	0	0	-2.19755	0.243631	0	0	0.823213	0.766437	0	0	-2.9931	0.124971	0	0	1.34418	0.644512	0	0	-0.931722	0.694449	0	0	1.02269	0.748337	0	0	-1.95322	0.363785	0	0
29515	Kir3dl1_245616	0.0978832	0.0285826	0.0128652	0.147772	0	0	0.0516724	0.0583219	0.0304042	0.0760718	0.0126977	0.0360604			0	0			0	0			0	0			0	0			0	0			0	0			0	0			0	0			0	0			0	0			0	0			0	0			0	0			0	0			0	0			0	0
29516	Kir3dl2_245615	0.328637	0.340701	0.0642813	0.127647	0	0.22023	0.382576	0.361715	0.884031	0.120758	0.333763	0.069048			0	0			0	0			0	0			0	0			0	0			0	0			0	0			0	0			0	0			0	0			0	0			0	0			0	0			0	0			0	0			0	0
29517	Kirrel_170643	0.292624	0.369174	0.360802	0.135587	0.180277	0.183979	0.0980705	0.0756335	0.195197	0.0530285	1.77547	0.141944			0	0			0	0			0	0			0	0			0	0			0	0			0	0			0	0			0	0			0	0			0	0			0	0			0	0			0	0			0	0			0	0
29518	Kirrel2_243911	0	0	0	0.0463084	0	0.0564762	0	0	0	0	0	0.110486			0	0			0	0			0	0			0	0			0	0			0	0			0	0			0	0			0	0			0	0			0	0			0	0			0	0			0	0			0	0			0	0
29519	Kirrel3_67703	0.0469761	0.16936	0.270213	0.509523	0.222056	0.116511	1.19639	0.235164	0.123643	0.0445299	0.741527	0.0846105			0	0			0	0			0	0			0	0			0	0			0	0			0	0			0	0			0	0			0	0			0	0			0	0			0	0			0	0			0	0			0	0
29520	Kirrel3os_442804	0.0449505	0.0335684	1.40265	0.067688	0.363966	0.075247	0.149276	0.126871	0.0417604	0.0759359	3.9839	0.0998908			0	0			0	0			0	0			0	0			0	0			0	0			0	0			0	0			0	0			0	0			0	0			0	0			0	0			0	0			0	0			0	0
29521	Kis2_751866	0	43.8354	0.901188	2.79818	0	3.25343	0	0.551596	0.208216	213.997	33.3044	8.31664			0	0			0	0			0	0			0	0			0	0			0	0			0	0			0	0			0	0			0	0			0	0			0	0			0	0			0	0			0	0			0	0
29522	Kiss1_280287	0	0	0	0	0	0	0	0	0	0	0	0			0	0			0	0			0	0			0	0			0	0			0	0			0	0			0	0			0	0			0	0			0	0			0	0			0	0			0	0			0	0			0	0
29523	Kiss1r_114229	0	0.609087	0.791051	0	0	0	0	0.774606	0	3.3949	0	1.98106			0	0			0	0			0	0			0	0			0	0			0	0			0	0			0	0			0	0			0	0			0	0			0	0			0	0			0	0			0	0			0	0
29524	Kit_16590	0.895777	0.535779	0.408457	7.09596	1.74216	0.307817	1.05579	1.59774	3.59177	0.793494	7.79328	0.441976			0	0			0	0			0	0			0	0			0	0			0	0			0	0			0	0			0	0			0	0			0	0			0	0			0	0			0	0			0	0			0	0
29525	Kitl_17311	0.208386	0.103673	0.13795	0.172154	0.161142	0.169648	0.202517	0.138174	0.111648	0.11166	0.186079	0.214528			0	0			0	0			0	0			0	0			0	0			0	0			0	0			0	0			0	0			0	0			0	0			0	0			0	0			0	0			0	0			0	0
29526	Kiz_228730	4.40905	3.53492	3.62831	5.006	2.07186	2.20594	11.5527	6.63612	1.50992	6.35637	5.57692	6.71844	-0.333995	0.867697	0	0	0.143045	0.979807	0	0	0.435021	0.944298	0	0	-0.937987	0.785304	0	0	-0.631357	0.87859	0	0	-1.01419	0.454512	0	0	-2.14202	0.124963	0	0	2.00459	0.213071	0	0	1.7308	0.294745	0	0	2.14522	0.122499	0	0	1.6022	0.310012	0	0	0.922001	0.796263	0	0	-1.36306	0.494194	0	0	0.206502	0.935503	0	0	1.30573	0.508553	0	0	1.41351	0.436934	0	0
29527	Kl_16591	0.022408	0.0240255	0	0.00732622	0	0.0133615	0.0103339	0	0	0	0.013818	0.0457519			0	0			0	0			0	0			0	0			0	0			0	0			0	0			0	0			0	0			0	0			0	0			0	0			0	0			0	0			0	0			0	0
