## Supplementary Table S1. Gene expression in CD8+ T cells. for "Defective cytoskeletal dynamics underlies the essential role of MRTF-SRF in IL-2 delivery to CD8^+^ T cells during infectious challenge" (part 9 of 23)

### Sheet: All_reads_analysis (continued)
		Normalised expression (reads per kb)												naive_to_TCR 24h (WT)		601	195	TCR 24h_to_rested (WT)		59	39	rested_to_30 min IL-2(WT)		25	27	rested_to_60 min IL-2 (WT)		24	31	rested_to_120 min IL-2 (WT)		51	28	naive_to_TCR 24h (KO)		601	468	TCR 24h_to_rested (KO)		64	101	rested_to_30 min IL-2 (KO)		55	54	rested_to_60 min IL-2 (KO)		92	51	rested_to_120 min IL-2 (KO)		138	68	KO_vs_WT (NAIVE)		128	137	KO_vs_WT (TCR 24h)		17	61	KO_vs_WT (RESTED IL-12)		18	101	KO_vs_WT (30min IL-2)		45	138	KO_vs_WT (60min IL-2)		47	99	KO_vs_WT (120min IL-2)		30	119
29528	Klb_83379	1.12131	0.0486883	0.107477	0.112103	0.0238224	0.0956241	0.18055	0.143785	0.0812348	0.0226547	0.0447098	0.137609			0	0			0	0			0	0			0	0			0	0			0	0			0	0			0	0			0	0			0	0			0	0			0	0			0	0			0	0			0	0			0	0
29529	Klc1_16593	11.7966	19.5699	15.4537	54.5259	27.7135	19.2787	22.5622	22.7367	15.115	17.149	9.92587	28.5687	0.582435	0.81167	0	0	-0.141569	0.981873	0	0	1.41766	0.733114	0	0	0.78641	0.895652	0	0	0.0145102	0.998206	0	0	-0.203346	0.933897	0	0	-0.566205	0.855497	0	0	-0.0474565	0.994969	0	0	-1.11609	0.739285	0	0	0.789223	0.80761	0	0	1.14124	0.664072	0	0	0.355463	0.959318	0	0	-0.069173	0.991814	0	0	-1.53429	0.484206	0	0	-1.97168	0.398762	0	0	0.70554	0.854705	0	0
29530	Klc2_16594	4.8914	16.2322	4.03452	2.84975	2.76353	12.393	84.117	6.04722	2.08861	11.0767	1.40328	4.82744	1.99986	0.499202	0	0	-1.27912	0.861206	0	0	-0.828293	0.947991	0	0	-2.30983	0.685736	0	0	0.812166	0.938036	0	0	-1.96011	0.466918	0	0	-1.50693	0.71472	0	0	1.2966	0.834412	0	0	-1.39529	0.80885	0	0	0.479598	0.945343	0	0	3.17223	0.310012	0	0	-0.787742	0.927644	0	0	-1.01555	0.884694	0	0	1.10934	0.789202	0	0	-0.101016	0.990867	0	0	-1.34812	0.797914	0	0
29531	Klc3_232943	11.7753	15.75	12.6797	44.7724	3.51629	2.45854	35.5073	17.4808	10.5924	3.67288	19.9735	4.0794	-0.188244	0.966711	0	0	0.0354622	0.998116	0	0	1.81731	0.816791	0	0	-2.5276	0.665427	0	0	-2.43048	0.639481	0	0	-1.54016	0.608623	0	0	-0.370126	0.948397	0	0	-2.09833	0.672274	0	0	1.24026	0.84051	0	0	-1.6782	0.702777	0	0	1.44164	0.745859	0	0	0.0897213	0.991978	0	0	-0.315867	0.976081	0	0	-4.2315	0.138544	0	0	3.45199	0.328362	0	0	0.436418	0.954949	0	0
29532	Klc4_74764	16.5982	0.461596	36.2589	0	0.0521138	9.06347	1.13998	17.1134	0	2.60846	0.239908	1.22521			0	0			0	0			0	0			0	0			0	0			0	0			0	0			0	0			0	0			0	0			0	0			0	0			0	0			0	0			0	0			0	0
29533	Klf1_16596	2.3318	12.5569	0.478109	0	0.873127	4.2629	0.456094	0	0.530172	0	0.01564	0			0	0			0	0			0	0			0	0			0	0			0	0			0	0			0	0			0	0			0	0			0	0			0	0			0	0			0	0			0	0			0	0
29534	Klf10_21847	30.4488	9.4455	24.3646	0.0445515	17.7816	8.71243	9.16712	0.0508144	0.10723	0.0956215	0.0688767	0.0582555			0	0			0	0			0	0			0	0			0	0			0	0			0	0			0	0			0	0			0	0			0	0			0	0			0	0			0	0			0	0			0	0
29535	Klf11_194655	31.0259	0.78908	5.79115	2.04904	16.7172	0.199425	24.8918	49.1982	0.430567	22.9198	12.0858	0.103051	-2.9438	0.419884	0	0	-1.00222	0.931052	0	0	-0.233822	0.991449	0	0	4.51517	0.393977	0	0	-0.811333	0.95297	0	0	0.852956	0.846349	0	0	-9.34114	0.00334898	0	1	5.42284	0.215995	0	0	4.93119	0.256934	0	0	-0.0571684	0.995346	0	0	1.2043	0.854327	0	0	5.00105	0.290026	0	0	-3.33787	0.574466	0	0	2.3188	0.619551	0	0	-2.92185	0.59256	0	0	-2.5837	0.675108	0	0
29536	Klf12_16597	0.014523	0.0116437	0.103227	0.0189734	0.022349	0.0267348	0.0638534	0.0272512	0.0222294	0.0315702	0.0522455	0.494811			0	0			0	0			0	0			0	0			0	0			0	0			0	0			0	0			0	0			0	0			0	0			0	0			0	0			0	0			0	0			0	0
29537	Klf13_50794	1537.99	856.661	1336.55	1309.49	1518.35	1465.07	1996.64	864.632	1527.61	1637.7	1492.13	1236.21	-0.847468	0.00202066	0	0	0.63825	0.0984926	0	0	-0.0336512	0.98602	0	0	0.188796	0.856143	0	0	0.137281	0.911547	0	0	-1.21518	1.5424e-06	0	1	0.829087	0.00928669	0	0	0.0964277	0.921693	0	0	-0.0316067	0.979815	0	0	-0.309669	0.507603	0	0	0.379851	0.385667	0	0	0.0121404	0.991924	0	0	0.202978	0.792793	0	0	0.333057	0.436633	0	0	-0.0174249	0.987388	0	0	-0.243972	0.677014	0	0
29538	Klf14_619665	0	0	0	0.101657	0	0	0	0	0.118173	0.29241	0	0			0	0			0	0			0	0			0	0			0	0			0	0			0	0			0	0			0	0			0	0			0	0			0	0			0	0			0	0			0	0			0	0
29539	Klf15_66277	0	0	0	0	0	0	0	0	0	0	0	0.0186254			0	0			0	0			0	0			0	0			0	0			0	0			0	0			0	0			0	0			0	0			0	0			0	0			0	0			0	0			0	0			0	0
29540	Klf16_118445	36.8151	77.2205	22.4002	10.09	6.28177	25.0109	60.2719	43.5391	11.6366	7.31229	5.34687	71.5096	1.47147	0.614093	0	0	-0.878803	0.902791	0	0	-0.855214	0.937463	0	0	-2.5015	0.594731	0	0	-1.03445	0.899618	0	0	-0.880996	0.769069	0	0	-1.24644	0.752299	0	0	-1.45004	0.780967	0	0	-1.94342	0.631428	0	0	1.51212	0.696763	0	0	0.917006	0.843961	0	0	-1.43546	0.826588	0	0	-1.8031	0.691706	0	0	-2.39792	0.416351	0	0	-1.24502	0.80392	0	0	0.743474	0.903556	0	0
29541	Klf17_75753	0.073225	0.15801	0.910129	0.507507	0.106944	1.76212	0.187095	0	0.0779249	0.0482048	0.284596	0			0	0			0	0			0	0			0	0			0	0			0	0			0	0			0	0			0	0			0	0			0	0			0	0			0	0			0	0			0	0			0	0
29542	Klf2_16598	1797.84	468.613	708.521	238.743	826.197	394.636	1741.62	521.802	415.357	338.044	168.522	115.514	-1.93515	0.0321075	0	0	0.584262	0.834376	0	0	-1.57085	0.290585	0	0	0.251754	0.963339	0	0	-0.839006	0.689342	0	0	-1.72914	0.0518802	0	0	-0.345161	0.8556	0	0	-0.280245	0.924228	0	0	-1.29727	0.336937	0	0	-1.85367	0.0851784	0	0	-0.0509936	0.98354	0	0	0.155012	0.970198	0	0	-0.77441	0.69515	0	0	0.516196	0.740351	0	0	-2.32344	0.022008	0	0	-1.78907	0.117722	0	0
29543	Klf3_16599	333.029	146.452	130.653	60.9856	116.74	67.857	515.595	141.92	169.825	141.605	104.628	45.2298	-1.16063	0.307514	0	0	-0.194702	0.961138	0	0	-1.14592	0.606762	0	0	-0.111571	0.986985	0	0	-0.951084	0.656835	0	0	-1.80404	0.0555678	0	0	0.215736	0.920824	0	0	-0.296674	0.924228	0	0	-0.677623	0.762738	0	0	-1.91572	0.0920401	0	0	0.59214	0.742781	0	0	-0.0512668	0.989659	0	0	0.359171	0.90809	0	0	1.20842	0.352866	0	0	-0.206882	0.942602	0	0	-0.605464	0.780943	0	0
29544	Klf4_16600	124.171	0.430369	27.1147	0.887432	0.413493	1.01843	471.195	0.157963	0.251284	0.249932	25.6907	0.0504539	-8.21163	0.000522407	0	1	5.9345	0.0675794	0	0	-4.78107	0.245237	0	0	-5.90957	0.0853772	0	0	-4.74228	0.204305	0	0	-11.8071	1.20299e-06	0	1	1.0483	0.872636	0	0	-0.12632	0.991483	0	0	6.7557	0.026061	0	0	-2.10285	0.733639	0	0	1.87149	0.678908	0	0	-1.72402	0.866066	0	0	-6.61022	0.0353018	0	0	-1.95547	0.668475	0	0	6.05504	0.0505179	0	0	-3.97079	0.402088	0	0
29545	Klf5_12224	0.30467	0	0.0453324	0.0205081	0.0654361	0.0374027	0.442102	0	0	0	0.0325148	0.0182973			0	0			0	0			0	0			0	0			0	0			0	0			0	0			0	0			0	0			0	0			0	0			0	0			0	0			0	0			0	0			0	0
29546	Klf6_23849	679.749	62.6391	122.757	201.891	137.771	52.938	955.33	75.5727	69.5456	72.1194	196.59	88.8449	-3.58603	0.000133112	0	1	0.933592	0.731236	0	0	0.854688	0.805763	0	0	0.312868	0.961217	0	0	-1.20507	0.580486	0	0	-3.82769	2.86543e-05	0	1	-0.0804863	0.97743	0	0	0.116018	0.977777	0	0	1.84367	0.19688	0	0	0.281501	0.927485	0	0	0.453854	0.850147	0	0	0.212201	0.963911	0	0	-0.801877	0.754834	0	0	-1.54055	0.268371	0	0	0.728921	0.761655	0	0	0.68469	0.776763	0	0
29547	Klf7_93691	25.3562	17.9146	9.17626	37.2566	23.0898	26.1934	22.6752	14.4453	13.0216	9.32652	7.03759	7.89675	-0.522492	0.795123	0	0	-0.870547	0.812707	0	0	1.97311	0.368142	0	0	1.20541	0.717963	0	0	1.53175	0.517363	0	0	-0.687161	0.6819	0	0	-0.0608768	0.986408	0	0	-0.585144	0.879648	0	0	-0.83224	0.782092	0	0	-0.709066	0.786218	0	0	-0.16813	0.965043	0	0	-0.332799	0.951649	0	0	0.476871	0.906621	0	0	-2.08138	0.180189	0	0	-1.56078	0.443859	0	0	-1.76395	0.342355	0	0
29548	Klf8_245671	4.9954	1.36597	1.62134	5.2329	2.09657	1.26249	7.8841	1.00585	2.64973	1.0792	1.57901	1.20788	-1.82736	0.171958	0	0	0.28918	0.955542	0	0	1.66728	0.487976	0	0	0.335521	0.963339	0	0	-0.38989	0.945129	0	0	-2.95637	0.00849916	0	1	1.33827	0.48238	0	0	-1.23623	0.596651	0	0	-0.672372	0.832382	0	0	-1.04987	0.613921	0	0	0.717494	0.758266	0	0	-0.411508	0.930044	0	0	0.637579	0.85309	0	0	-2.26593	0.117093	0	0	-0.370313	0.920799	0	0	-0.0224004	0.994766	0	0
29549	Klf9_16601	0.339201	0.0553496	0.150059	0.797047	0.206156	0.876843	34.6533	0.143692	3.59955	8.27385	5.12265	0.135661	-3.12424	0.334795	0	0	2.10517	0.781029	0	0	1.1702	0.928956	0	0	0.136951	0.996656	0	0	3.43584	0.433016	0	0	-7.32577	0.00111329	0	1	3.50979	0.318321	0	0	1.1695	0.876908	0	0	1.02181	0.884102	0	0	-4.25213	0.199777	0	0	6.02274	0.0244139	0	0	1.82122	0.836318	0	0	3.22584	0.438658	0	0	3.22514	0.334009	0	0	4.1107	0.238491	0	0	-4.46213	0.194745	0	0
29550	Klhdc1_271005	17.0464	42.2275	40.1512	55.5466	63.659	12.588	11.4981	17.6831	25.719	64.0004	19.9802	63.6254	1.46499	0.423797	0	0	-0.0849544	0.989079	0	0	0.477558	0.956257	0	0	0.509444	0.947398	0	0	-1.50453	0.637729	0	0	0.632804	0.761037	0	0	0.500297	0.872757	0	0	1.29305	0.672698	0	0	-0.643937	0.871595	0	0	1.02969	0.706868	0	0	-0.322677	0.938676	0	0	-1.15486	0.80113	0	0	-0.569608	0.903628	0	0	0.24588	0.939061	0	0	-1.72299	0.482134	0	0	1.96462	0.373805	0	0
29551	Klhdc10_76788	2.22194	19.7902	44.1459	47.6546	12.4134	20.9579	10.8858	16.0963	72.3105	25.4275	22.8868	19.6291	3.05758	0.018134	0	0	1.30316	0.677881	0	0	-0.0163408	0.998032	0	0	-1.85933	0.487501	0	0	-1.43364	0.607014	0	0	0.941752	0.570319	0	0	1.59959	0.419504	0	0	-0.709794	0.851017	0	0	-1.07835	0.701359	0	0	-1.70631	0.364536	0	0	1.93455	0.287376	0	0	-0.181278	0.977058	0	0	0.115144	0.983122	0	0	-0.578308	0.816359	0	0	0.896124	0.765708	0	0	-0.157527	0.97489	0	0
29552	Klhdc2_69554	23.0711	17.3453	27.2233	10.5277	24.6521	7.15297	13.2303	14.9377	20.3348	13.4521	39.8432	9.85965	0.17945	0.958446	0	0	0.337176	0.962862	0	0	-1.24767	0.838978	0	0	0.60962	0.944312	0	0	-2.22003	0.471686	0	0	0.704782	0.77595	0	0	1.15216	0.711212	0	0	-1.10699	0.802768	0	0	0.207192	0.97652	0	0	-1.66825	0.545847	0	0	-1.04656	0.747473	0	0	-0.521228	0.942019	0	0	0.293753	0.968374	0	0	0.434433	0.896665	0	0	-0.108675	0.985597	0	0	0.845532	0.84722	0	0
29553	Klhdc3_71765	107.266	125.813	96.2632	96.5651	136.145	77.0771	184.664	98.4673	111.669	63.8565	82.6479	23.6003	0.275319	0.917701	0	0	-0.331673	0.956985	0	0	-0.103959	0.991867	0	0	0.436102	0.959978	0	0	-0.352084	0.958213	0	0	-0.773387	0.688411	0	0	0.185322	0.959876	0	0	-0.955278	0.792475	0	0	-0.405457	0.92575	0	0	-2.2233	0.239735	0	0	0.760901	0.792162	0	0	-0.287805	0.96345	0	0	0.22919	0.970073	0	0	-0.622128	0.817373	0	0	-0.612369	0.875389	0	0	-1.64203	0.492702	0	0
29554	Klhdc4_234825	37.9979	3.21652	12.2865	5.92674	20.3605	38.1616	121.113	7.18303	3.53073	239.036	15.3507	4.56015	-3.61953	0.0489054	0	0	1.55506	0.739662	0	0	-1.02744	0.899127	0	0	1.15032	0.855862	0	0	1.5774	0.719098	0	0	-4.21703	0.0125969	0	0	-1.03592	0.763344	0	0	6.93483	6.1635e-05	1	0	2.43907	0.382074	0	0	0.38998	0.943629	0	0	1.57552	0.609362	0	0	0.978025	0.882317	0	0	-1.61296	0.672435	0	0	6.3493	0.000211119	1	0	-0.324214	0.951826	0	0	-2.80039	0.272074	0	0
29555	Klhdc7a_242721	0.0225354	0	0	0	0	0	0	0	0.0599545	0	0	0			0	0			0	0			0	0			0	0			0	0			0	0			0	0			0	0			0	0			0	0			0	0			0	0			0	0			0	0			0	0			0	0
29556	Klhdc7b_546648	0.0686618	0.0808682	0	0.463141	0.230671	0.346185	0.361557	0.129573	0.0608907	2.88912	0.31201	0.0467337			0	0			0	0			0	0			0	0			0	0			0	0			0	0			0	0			0	0			0	0			0	0			0	0			0	0			0	0			0	0			0	0
29557	Klhdc8a_213417	0.0151079	0	0	0	0.0419419	0	0	0	0	0.0497285	0	0			0	0			0	0			0	0			0	0			0	0			0	0			0	0			0	0			0	0			0	0			0	0			0	0			0	0			0	0			0	0			0	0
29558	Klhdc8b_78267	5.47239	5.62247	4.05264	7.28048	6.79635	5.69407	9.88213	3.28509	1.4121	34.7977	1.83172	0.463928			0	0			0	0			0	0			0	0			0	0			0	0			0	0			0	0			0	0			0	0			0	0			0	0			0	0			0	0			0	0			0	0
29559	Klhdc9_68874	28.5071	12.0332	0	34.1992	0	15.8825	0.827494	0	0.149351	0	0.247753	0			0	0			0	0			0	0			0	0			0	0			0	0			0	0			0	0			0	0			0	0			0	0			0	0			0	0			0	0			0	0			0	0
29560	Klhl1_93688	0.169317	0.122356	0.204073	0.218076	0.144563	0.19802	0.204786	0.14332	0.132391	0.192801	0.210197	0.226046			0	0			0	0			0	0			0	0			0	0			0	0			0	0			0	0			0	0			0	0			0	0			0	0			0	0			0	0			0	0			0	0
29561	Klhl10_66720	3.17894	0.127301	0.989239	15.8336	0.904077	0.0921745	11.4395	0.312682	1.17083	0.373858	2.12206	0.228884			0	0			0	0			0	0			0	0			0	0			0	0			0	0			0	0			0	0			0	0			0	0			0	0			0	0			0	0			0	0			0	0
29562	Klhl11_217194	24.9353	33.8559	4.1159	6.01445	43.2262	9.23133	12.0896	2.9555	3.91266	6.35982	18.6764	21.9799	0.886486	0.786085	0	0	-2.10968	0.64927	0	0	-1.19195	0.895906	0	0	2.42726	0.604258	0	0	0.331887	0.970921	0	0	-2.77912	0.207765	0	0	0.606026	0.895284	0	0	0.0277487	0.99733	0	0	2.10371	0.573771	0	0	2.08306	0.520129	0	0	-0.151295	0.980347	0	0	-3.8169	0.224386	0	0	-1.1012	0.851603	0	0	0.118495	0.977551	0	0	-1.42475	0.755982	0	0	0.649977	0.91407	0	0
29563	Klhl12_240756	10.3779	8.798	5.26179	2.99135	3.68597	9.78087	23.6836	17.7429	6.06489	1.41786	10.3076	3.89454	-0.369317	0.897542	0	0	-0.732195	0.891307	0	0	-0.806118	0.921104	0	0	-0.610892	0.941377	0	0	1.01847	0.840584	0	0	-0.40725	0.866436	0	0	-1.4933	0.575946	0	0	-2.11224	0.422814	0	0	0.511496	0.913768	0	0	-0.666947	0.857787	0	0	1.08405	0.708619	0	0	1.04612	0.839542	0	0	0.28501	0.966006	0	0	-1.02111	0.701599	0	0	1.4074	0.661316	0	0	-1.40041	0.63933	0	0
29564	Klhl13_67455	0.0449046	0.0982547	0.0374107	0.0337896	0.0990829	0.0556454	0.113249	0.224935	0.0687627	0.410439	0.102186	0.0804416			0	0			0	0			0	0			0	0			0	0			0	0			0	0			0	0			0	0			0	0			0	0			0	0			0	0			0	0			0	0			0	0
29565	Klhl14_225266	0.0229467	0.00859526	0.447264	0.0218988	0.0280988	0	0.0174325	0.0584799	0.043911	0.00385316	0.0131646	0.0276273			0	0			0	0			0	0			0	0			0	0			0	0			0	0			0	0			0	0			0	0			0	0			0	0			0	0			0	0			0	0			0	0
29566	Klhl15_236904	4.33567	1.26706	10.573	0.70059	2.45891	0.261306	10.2001	0.480164	0.930985	1.70674	0.368214	2.74652			0	0			0	0			0	0			0	0			0	0			0	0			0	0			0	0			0	0			0	0			0	0			0	0			0	0			0	0			0	0			0	0
29567	Klhl17_231003	27.126	123.778	28.5105	19.0481	14.6712	2.9575	108.644	23.5192	2.66852	288.511	99.4812	168.082	2.44377	0.416147	0	0	-2.67126	0.600231	0	0	-1.00359	0.935383	0	0	-1.38593	0.878433	0	0	-3.22027	0.451607	0	0	-1.27348	0.695539	0	0	-4.10414	0.184183	0	0	6.76278	0.0111795	0	0	6.20638	0.0207961	0	0	5.96523	0.0236594	0	0	1.22123	0.804973	0	0	-2.49602	0.692311	0	0	-3.9289	0.269198	0	0	3.83747	0.201875	0	0	3.66341	0.293974	0	0	5.25661	0.0691918	0	0
29568	Klhl18_270201	34.2526	29.5603	55.8638	25.0291	45.6481	24.3361	8.0835	18.2337	17.7267	19.57	16.2821	17.092	-0.296135	0.922501	0	0	1.00619	0.843593	0	0	-1.1694	0.84469	0	0	-0.336755	0.973834	0	0	-1.09006	0.826934	0	0	1.19579	0.556211	0	0	-0.0429233	0.99118	0	0	0.223427	0.971151	0	0	-0.0862945	0.990245	0	0	-0.0084731	0.99844	0	0	-2.0839	0.380294	0	0	-0.59198	0.926702	0	0	-1.6411	0.610023	0	0	-0.248272	0.945178	0	0	-1.39064	0.679923	0	0	-0.559509	0.908548	0	0
29569	Klhl2_77113	4.19775	13.4451	15.8694	7.27894	2.98378	10.0784	13.8343	15.9573	12.2954	14.3709	15.2585	12.0587	1.57671	0.403661	0	0	0.754692	0.880928	0	0	-1.42403	0.738997	0	0	-2.90082	0.199965	0	0	-1.10466	0.803111	0	0	0.597942	0.786803	0	0	-0.55195	0.863809	0	0	-0.0478001	0.995112	0	0	0.109531	0.986005	0	0	-0.239463	0.957712	0	0	1.75924	0.438468	0	0	0.780473	0.890122	0	0	-0.526169	0.91827	0	0	0.850057	0.745998	0	0	2.48419	0.241745	0	0	0.339024	0.943674	0	0
29570	Klhl20_226541	6.54587	31.1964	16.9725	8.31028	28.3802	32.1653	13.2588	12.358	12.1498	23.186	33.2124	20.6243	2.23547	0.185922	0	0	-0.850369	0.861254	0	0	-1.07021	0.846944	0	0	0.632477	0.931284	0	0	0.869671	0.867253	0	0	-0.0644667	0.980865	0	0	-0.0868738	0.984003	0	0	0.927777	0.819234	0	0	1.34154	0.654675	0	0	0.908568	0.771311	0	0	0.956376	0.735452	0	0	-1.34356	0.768374	0	0	-0.580064	0.906435	0	0	1.41792	0.539921	0	0	0.128995	0.979615	0	0	-0.541167	0.903556	0	0
29571	Klhl21_242785	16.6627	22.8206	0.0520745	10.1774	49.8176	4.42753	29.0663	0.298918	11.898	4.03464	0.4674	0.0975813	0.230773	0.967024	0	0	-8.71885	0.0195035	0	0	8.80235	0.0288936	0	0	9.52846	0.0122279	0	0	6.06747	0.205636	0	0	-6.08922	0.0331462	0	0	4.69908	0.224917	0	0	-1.22891	0.893718	0	0	-5.23906	0.188334	0	0	-6.46259	0.0751179	0	0	1.19936	0.855069	0	0	-5.12063	0.285832	0	0	8.2973	0.0292831	0	0	-1.73396	0.72371	0	0	-6.47021	0.0726881	0	0	-4.23276	0.367402	0	0
29572	Klhl22_224023	1.24015	22.7365	2.07312	4.08479	1.01756	0.0427928	7.38935	15.4097	9.10035	3.03067	0.172202	0.0732607			0	0			0	0			0	0			0	0			0	0			0	0			0	0			0	0			0	0			0	0			0	0			0	0			0	0			0	0			0	0			0	0
29573	Klhl23_277396	0.00896758	3.11499	7.22011	0.214646	0.147168	0.130253	0.0289492	0.194724	1.00123	0.604439	0.870725	0.935669			0	0			0	0			0	0			0	0			0	0			0	0			0	0			0	0			0	0			0	0			0	0			0	0			0	0			0	0			0	0			0	0
29574	Klhl24_75785	26.448	10.6004	26.4768	43.5328	4.57517	19.8251	79.5247	21.8259	21.1256	4.54389	5.95408	15.5598	-1.26638	0.502588	0	0	1.24794	0.737074	0	0	0.540654	0.944938	0	0	-2.44088	0.311171	0	0	-0.356478	0.95775	0	0	-1.61229	0.318463	0	0	-0.0539587	0.988904	0	0	-2.41392	0.244695	0	0	-1.78236	0.445699	0	0	-0.717266	0.824244	0	0	1.42245	0.537886	0	0	1.07655	0.812974	0	0	-0.22535	0.970771	0	0	-3.17992	0.0519902	0	0	0.433167	0.922834	0	0	-0.586137	0.882148	0	0
29575	Klhl25_207952	3.75861	1.37906	9.80569	13.0767	1.01639	14.5467	3.41029	0.0368749	7.21188	0.661396	1.03824	38.1268	-1.41741	0.648972	0	0	2.63224	0.540529	0	0	0.523687	0.968539	0	0	-3.20023	0.439158	0	0	1.04604	0.906064	0	0	-6.76527	0.00377578	0	1	8.03151	0.00199242	1	0	-3.15045	0.35022	0	0	-3.08447	0.343709	0	0	2.56308	0.42101	0	0	-0.301652	0.964624	0	0	-5.64951	0.100817	0	0	-0.250236	0.978924	0	0	-3.92437	0.137197	0	0	-0.134475	0.986233	0	0	1.2668	0.804191	0	0
29576	Klhl26_234378	24.0497	9.23871	8.01514	24.186	13.7584	51.4389	25.3648	7.38641	16.7244	5.10546	13.4687	41.4458	-1.88629	0.470176	0	0	0.154809	0.985244	0	0	1.81355	0.760462	0	0	0.819696	0.936983	0	0	2.8973	0.401141	0	0	-1.32347	0.61375	0	0	0.589194	0.896723	0	0	-1.06482	0.859432	0	0	0.194064	0.981249	0	0	1.25071	0.763359	0	0	-0.525066	0.92545	0	0	0.0377523	0.996339	0	0	0.472137	0.950513	0	0	-2.40624	0.394405	0	0	-0.153495	0.982529	0	0	-1.17446	0.808546	0	0
29577	Klhl28_66689	29.168	26.818	37.3621	12.1045	49.1505	10.6562	16.9185	18.7672	5.9683	34.3086	25.2333	29.6076	-0.235916	0.93879	0	0	1.09201	0.819747	0	0	-2.4034	0.420326	0	0	-0.461841	0.962673	0	0	-2.70066	0.282328	0	0	-0.540369	0.823833	0	0	-1.67246	0.52485	0	0	2.34369	0.35022	0	0	2.09476	0.415517	0	0	2.18009	0.33503	0	0	-0.225398	0.964612	0	0	-0.52985	0.932678	0	0	-3.29432	0.11398	0	0	1.45277	0.560534	0	0	-0.737721	0.865038	0	0	1.58643	0.582851	0	0
29578	Klhl29_208439	0.0356143	0.0275268	0.0300431	0.0153298	0.821961	2.26662	0.0432221	0.0200224	0.0384428	0.0681812	0.0139579	0.10082			0	0			0	0			0	0			0	0			0	0			0	0			0	0			0	0			0	0			0	0			0	0			0	0			0	0			0	0			0	0			0	0
29579	Klhl3_100503085	2.73688	1.55896	3.07122	3.28289	6.73516	2.04452	10.3499	5.70883	4.86112	2.70823	4.52838	2.22381	-0.975798	0.670452	0	0	0.665065	0.902995	0	0	0.180395	0.98602	0	0	1.33714	0.77471	0	0	-0.222694	0.973458	0	0	-0.715528	0.748697	0	0	-0.239379	0.950352	0	0	-0.823032	0.859832	0	0	-0.0728015	0.990886	0	0	-1.51179	0.555536	0	0	1.74395	0.468242	0	0	2.00422	0.560489	0	0	1.09978	0.785341	0	0	0.0963508	0.976952	0	0	-0.310168	0.948735	0	0	-0.189322	0.974516	0	0
29580	Klhl30_70788	7.76301	0	0	0.0266432	0.107143	0.0485918	0.0850015	0.0414695	0.0309719	0	0	0			0	0			0	0			0	0			0	0			0	0			0	0			0	0			0	0			0	0			0	0			0	0			0	0			0	0			0	0			0	0			0	0
29581	Klhl31_244923	0.00563914	0	0.0200282	0	0	0.0205861	0.0467157	0.0205686	0	0	0	0			0	0			0	0			0	0			0	0			0	0			0	0			0	0			0	0			0	0			0	0			0	0			0	0			0	0			0	0			0	0			0	0
29582	Klhl32_212390	0.269967	2.02745	1.29895	0.402107	0.342408	1.55431	1.24452	0.965683	0.602396	0.838957	1.72686	2.3498			0	0			0	0			0	0			0	0			0	0			0	0			0	0			0	0			0	0			0	0			0	0			0	0			0	0			0	0			0	0			0	0
29583	Klhl33_546611	1.25692	1.02357	1.03698	1.20917	0.954369	1.16009	1.93997	1.23356	0.94937	0.773615	0.91612	1.20508			0	0			0	0			0	0			0	0			0	0			0	0			0	0			0	0			0	0			0	0			0	0			0	0			0	0			0	0			0	0			0	0
29584	Klhl34_245683	0	0	0	0	0	0	0	0	0	0	0	0			0	0			0	0			0	0			0	0			0	0			0	0			0	0			0	0			0	0			0	0			0	0			0	0			0	0			0	0			0	0			0	0
29585	Klhl35_72184	0.082256	0.0694445	8.27391	61.6762	4.03345	1.01511	0	8.41577	8.80686	1.6245	0.00645571	0.492039			0	0			0	0			0	0			0	0			0	0			0	0			0	0			0	0			0	0			0	0			0	0			0	0			0	0			0	0			0	0			0	0
29586	Klhl36_234796	2.69578	4.87502	2.59287	9.93453	14.3307	3.01031	4.77243	2.67112	6.45524	3.1671	7.21497	7.94606			0	0			0	0			0	0			0	0			0	0			0	0			0	0			0	0			0	0			0	0			0	0			0	0			0	0			0	0			0	0			0	0
29587	Klhl38_268807	0	0.0451433	0	0.0429313	0	0	0.087806	0	1.0333	0.0420105	0	0			0	0			0	0			0	0			0	0			0	0			0	0			0	0			0	0			0	0			0	0			0	0			0	0			0	0			0	0			0	0			0	0
29588	Klhl4_237010	0.127011	0.0974376	0.723881	0.279994	0.406025	0.0850739	0.109669	0.0326145	0.21608	0.156052	0.149306	0.192426			0	0			0	0			0	0			0	0			0	0			0	0			0	0			0	0			0	0			0	0			0	0			0	0			0	0			0	0			0	0			0	0
29589	Klhl40_72330	0	0	0	0	0	0	0	0	0	0	0	0			0	0			0	0			0	0			0	0			0	0			0	0			0	0			0	0			0	0			0	0			0	0			0	0			0	0			0	0			0	0			0	0
29590	Klhl41_228003	19.4552	0.370522	0.559865	0.0213825	0.0941634	0.0389973	0.118074	1.38415	0	0.0856604	0.0339011	2.09135			0	0			0	0			0	0			0	0			0	0			0	0			0	0			0	0			0	0			0	0			0	0			0	0			0	0			0	0			0	0			0	0
29591	Klhl42_232539	19.0429	79.7967	7.65633	18.0919	7.92191	46.1016	3.74067	41.0644	43.3195	1.40786	9.15952	58.9834	1.83152	0.517815	0	0	-3.28556	0.345862	0	0	1.32693	0.881997	0	0	0.0458966	0.997549	0	0	2.62687	0.517363	0	0	3.4426	0.116439	0	0	0.0997296	0.986408	0	0	-4.90565	0.0587379	0	0	-2.33016	0.53454	0	0	0.430822	0.948558	0	0	-2.40827	0.458377	0	0	-0.797192	0.925954	0	0	2.5881	0.483809	0	0	-3.64448	0.170703	0	0	0.212038	0.977487	0	0	0.392049	0.955172	0	0
29592	Klhl5_71778	6.37862	10.1805	4.49357	3.0764	5.37428	18.7679	0.380653	4.90514	11.6627	14.9526	30.2866	19.5768	0.341195	0.907219	0	0	-1.11673	0.812043	0	0	-0.505174	0.957589	0	0	0.490624	0.958919	0	0	2.08585	0.464641	0	0	3.64287	0.0168477	0	0	1.26602	0.652674	0	0	0.468503	0.928318	0	0	1.4644	0.635838	0	0	0.614486	0.871576	0	0	-4.16988	0.0137071	0	0	-0.868213	0.880153	0	0	1.51454	0.643467	0	0	2.48821	0.219277	0	0	2.48832	0.278363	0	0	0.043175	0.9925	0	0
29593	Klhl6_239743	51.0758	35.5093	58.3056	60.5144	32.4319	35.8055	49.342	22.8674	27.269	20.1854	17.6474	95.2976	-0.713081	0.610296	0	0	1.09114	0.614697	0	0	-0.239871	0.969905	0	0	-0.728993	0.824808	0	0	-1.12785	0.5848	0	0	-1.32034	0.223607	0	0	0.56324	0.767243	0	0	-0.622172	0.815676	0	0	-1.08306	0.54215	0	0	1.16901	0.431327	0	0	0.183848	0.950729	0	0	-0.423407	0.91631	0	0	-0.95131	0.643769	0	0	-1.33361	0.322513	0	0	-1.30538	0.41497	0	0	1.34555	0.379186	0	0
29594	Klhl7_52323	4.87632	3.33919	4.73606	2.55538	5.79936	6.45286	1.48809	0.662459	3.19563	1.9543	8.97874	2.71455	-0.710558	0.785036	0	0	0.700032	0.900815	0	0	-1.0086	0.883149	0	0	-0.164638	0.988591	0	0	0.47306	0.951567	0	0	-1.3373	0.501472	0	0	2.2543	0.324177	0	0	-0.427904	0.936524	0	0	1.03559	0.795055	0	0	-0.410556	0.931802	0	0	-1.43799	0.605784	0	0	-2.06473	0.564032	0	0	-0.510462	0.930457	0	0	0.0702378	0.982612	0	0	0.689763	0.878059	0	0	-1.39408	0.656435	0	0
29595	Klhl8_246293	4.52404	1.78513	1.37338	2.90623	1.29221	4.02019	0.0429022	0.794773	0.922314	9.15124	0.054018	1.78229			0	0			0	0			0	0			0	0			0	0			0	0			0	0			0	0			0	0			0	0			0	0			0	0			0	0			0	0			0	0			0	0
29596	Klhl9_242521	33.2063	77.2389	8.61309	171	83.2813	38.979	63.3071	119.175	68.1294	30.3349	7.15945	208.62	1.20415	0.637998	0	0	-3.13412	0.248644	0	0	4.25288	0.0795028	0	0	3.27261	0.246249	0	0	2.19138	0.528562	0	0	1.00827	0.675816	0	0	-0.902035	0.797634	0	0	-1.15068	0.806616	0	0	-3.15271	0.193077	0	0	1.65383	0.578505	0	0	0.89551	0.809459	0	0	0.699632	0.922038	0	0	2.93172	0.269198	0	0	-2.47184	0.302646	0	0	-3.49361	0.13341	0	0	2.39417	0.386332	0	0
29597	Klk1_16612	0	0	0	0	0	0	0	0	0	0	0	0			0	0			0	0			0	0			0	0			0	0			0	0			0	0			0	0			0	0			0	0			0	0			0	0			0	0			0	0			0	0			0	0
29598	Klk10_69540	0.0302782	74.2461	0.678282	33.0971	1.25981	10.3592	0	0.0857082	5.12105	0	3.42787	0			0	0			0	0			0	0			0	0			0	0			0	0			0	0			0	0			0	0			0	0			0	0			0	0			0	0			0	0			0	0			0	0
29599	Klk11_56538	0	1.55786	1.08314	0	0	0.118494	0	0	0	0	0	0			0	0			0	0			0	0			0	0			0	0			0	0			0	0			0	0			0	0			0	0			0	0			0	0			0	0			0	0			0	0			0	0
29600	Klk12_69511	0	0	2.45925	0.282071	0.100189	50.8923	0	0	2.40283	1.65613	1.52399	38.692			0	0			0	0			0	0			0	0			0	0			0	0			0	0			0	0			0	0			0	0			0	0			0	0			0	0			0	0			0	0			0	0
29601	Klk13_626834	0	0	0	0.11691	0	0	0	0.0526255	0.0297976	0.0317135	0	0			0	0			0	0			0	0			0	0			0	0			0	0			0	0			0	0			0	0			0	0			0	0			0	0			0	0			0	0			0	0			0	0
29602	Klk14_317653	0	0	0	0.0804868	0	0	0	0	0	0	0.010113	0			0	0			0	0			0	0			0	0			0	0			0	0			0	0			0	0			0	0			0	0			0	0			0	0			0	0			0	0			0	0			0	0
29603	Klk15_317652	0.0740319	0	0	0	0	0	0	0	0	0	0.0761837	0			0	0			0	0			0	0			0	0			0	0			0	0			0	0			0	0			0	0			0	0			0	0			0	0			0	0			0	0			0	0			0	0
29604	Klk1b1_16623	0	0	0	0	0.288327	0	0	0	0	0.706086	0	0			0	0			0	0			0	0			0	0			0	0			0	0			0	0			0	0			0	0			0	0			0	0			0	0			0	0			0	0			0	0			0	0
29605	Klk1b10-ps_16605	0	0	0	0	0	0	0	0	0	0	0	0			0	0			0	0			0	0			0	0			0	0			0	0			0	0			0	0			0	0			0	0			0	0			0	0			0	0			0	0			0	0			0	0
29606	Klk1b11_16613	0	0	0	0	0	0	0	0	0	0	0	0			0	0			0	0			0	0			0	0			0	0			0	0			0	0			0	0			0	0			0	0			0	0			0	0			0	0			0	0			0	0			0	0
29607	Klk1b15-ps_16607	0	0	0	0	0	0	0	0	0	0	0	0			0	0			0	0			0	0			0	0			0	0			0	0			0	0			0	0			0	0			0	0			0	0			0	0			0	0			0	0			0	0			0	0
29608	Klk1b16_16615	0	0	0	0	0	0	0	0	0	0	0	0			0	0			0	0			0	0			0	0			0	0			0	0			0	0			0	0			0	0			0	0			0	0			0	0			0	0			0	0			0	0			0	0
29609	Klk1b19-ps_668647	0	0	0	0	0	0	0	0.172528	0	0.144559	0.0371232	0			0	0			0	0			0	0			0	0			0	0			0	0			0	0			0	0			0	0			0	0			0	0			0	0			0	0			0	0			0	0			0	0
29610	Klk1b2-ps_16602	0	0	0	0	0	0	0	0	0	0	0	0			0	0			0	0			0	0			0	0			0	0			0	0			0	0			0	0			0	0			0	0			0	0			0	0			0	0			0	0			0	0			0	0
29611	Klk1b21_16616	0	0	0	0	0	0.10605	0	0	0	0	0	0			0	0			0	0			0	0			0	0			0	0			0	0			0	0			0	0			0	0			0	0			0	0			0	0			0	0			0	0			0	0			0	0
29612	Klk1b22_13646	0	0	0	0	0	0	0	0	0	0	0	0			0	0			0	0			0	0			0	0			0	0			0	0			0	0			0	0			0	0			0	0			0	0			0	0			0	0			0	0			0	0			0	0
29613	Klk1b24_16617	0	0	0	0	0	0	0	0	0	0	0	0			0	0			0	0			0	0			0	0			0	0			0	0			0	0			0	0			0	0			0	0			0	0			0	0			0	0			0	0			0	0			0	0
29614	Klk1b26_16618	0	0	0	0	0	0	0	0	0	0	0	0			0	0			0	0			0	0			0	0			0	0			0	0			0	0			0	0			0	0			0	0			0	0			0	0			0	0			0	0			0	0			0	0
29615	Klk1b27_16619	0.131479	0.105387	0	0	0.182063	0.205819	0.0962856	0	0	0.182308	0.0234087	0.0609028			0	0			0	0			0	0			0	0			0	0			0	0			0	0			0	0			0	0			0	0			0	0			0	0			0	0			0	0			0	0			0	0
29616	Klk1b3_18050	0	0	0	0	0	0	0	0	0	0	0.128199	0			0	0			0	0			0	0			0	0			0	0			0	0			0	0			0	0			0	0			0	0			0	0			0	0			0	0			0	0			0	0			0	0
29617	Klk1b4_18048	0	0	0	0	0	0	0	0	0	0	0	0			0	0			0	0			0	0			0	0			0	0			0	0			0	0			0	0			0	0			0	0			0	0			0	0			0	0			0	0			0	0			0	0
29618	Klk1b5_16622	0.0623745	0	0	0.142752	0	0	0	0	0	0	0.0122384	0			0	0			0	0			0	0			0	0			0	0			0	0			0	0			0	0			0	0			0	0			0	0			0	0			0	0			0	0			0	0			0	0
29619	Klk1b7-ps_16604	0	0	0	0	0	0	0	0	0	0	0	0			0	0			0	0			0	0			0	0			0	0			0	0			0	0			0	0			0	0			0	0			0	0			0	0			0	0			0	0			0	0			0	0
29620	Klk1b8_16624	0	0	0	0	0	0	0	0	0	0	0	0			0	0			0	0			0	0			0	0			0	0			0	0			0	0			0	0			0	0			0	0			0	0			0	0			0	0			0	0			0	0			0	0
29621	Klk1b9_13648	0	0	0	0	0	0	0	0	0	0	0	0			0	0			0	0			0	0			0	0			0	0			0	0			0	0			0	0			0	0			0	0			0	0			0	0			0	0			0	0			0	0			0	0
29622	Klk4_56640	0	0	0	0	0	0	0	0	0	0	0	0			0	0			0	0			0	0			0	0			0	0			0	0			0	0			0	0			0	0			0	0			0	0			0	0			0	0			0	0			0	0			0	0
29623	Klk5_68668	0	0.0486077	0	0	0.0410902	0	0.0477809	0	0	0	0.00580819	0.217048			0	0			0	0			0	0			0	0			0	0			0	0			0	0			0	0			0	0			0	0			0	0			0	0			0	0			0	0			0	0			0	0
29624	Klk6_19144	0	0	0	0	0.0489359	0	0	0	0	0	0.0069172	0			0	0			0	0			0	0			0	0			0	0			0	0			0	0			0	0			0	0			0	0			0	0			0	0			0	0			0	0			0	0			0	0
29625	Klk7_23993	0	0	0	0	0	0.0945407	0.0836025	0	0	0.67585	0.177777	42.9188			0	0			0	0			0	0			0	0			0	0			0	0			0	0			0	0			0	0			0	0			0	0			0	0			0	0			0	0			0	0			0	0
29626	Klk8_259277	127.103	51.4273	45.5076	73.9048	74.7589	60.0595	65.2146	59.9108	169.285	137.568	89.6862	45.8626	-1.31186	0.622788	0	0	-0.49071	0.953656	0	0	0.232518	0.98447	0	0	0.592993	0.957197	0	0	0.681464	0.938013	0	0	0.428343	0.883463	0	0	0.900559	0.809589	0	0	-0.0911671	0.990336	0	0	-1.11894	0.818811	0	0	-1.17412	0.759344	0	0	-1.93258	0.517567	0	0	-0.192383	0.983524	0	0	1.19889	0.812099	0	0	0.8752	0.803529	0	0	-0.513046	0.930282	0	0	-0.656702	0.907545	0	0
29627	Klk9_101533	0	1.18285	0	0.0927881	0.197976	0.0935405	0	0	0	69.9258	0.0212776	2.38998			0	0			0	0			0	0			0	0			0	0			0	0			0	0			0	0			0	0			0	0			0	0			0	0			0	0			0	0			0	0			0	0
29628	Klkb1_16621	0.0487802	0.0331195	0.239754	0	0.0301233	0.0332797	1.1846	0.016695	0	0.0479691	0.0340119	0			0	0			0	0			0	0			0	0			0	0			0	0			0	0			0	0			0	0			0	0			0	0			0	0			0	0			0	0			0	0			0	0
29629	Klra1_16627	0	0	0.019932	0.0131516	0	0	0.0181558	0	0	0	0	0			0	0			0	0			0	0			0	0			0	0			0	0			0	0			0	0			0	0			0	0			0	0			0	0			0	0			0	0			0	0			0	0
29630	Klra10_16628	0.107818	1.17991	0.79807	0.0323527	0.632543	0.0735578	0	0.0586464	0.248038	0.189953	0.691058	0.0250255			0	0			0	0			0	0			0	0			0	0			0	0			0	0			0	0			0	0			0	0			0	0			0	0			0	0			0	0			0	0			0	0
29631	Klra11-ps_108169170	0.0129007	0.108914	0.0410336	0	0	0	0	0	0	0	0	0			0	0			0	0			0	0			0	0			0	0			0	0			0	0			0	0			0	0			0	0			0	0			0	0			0	0			0	0			0	0			0	0
29632	Klra13-ps_16631	0.262462	0.061043	0	0	0	0	0.117656	0.0307708	0	0	0.0101693	0.0352683			0	0			0	0			0	0			0	0			0	0			0	0			0	0			0	0			0	0			0	0			0	0			0	0			0	0			0	0			0	0			0	0
29633	Klra14-ps_654449	0	0	0.108119	0	0	0	0.322187	0	0	0	0	0			0	0			0	0			0	0			0	0			0	0			0	0			0	0			0	0			0	0			0	0			0	0			0	0			0	0			0	0			0	0			0	0
29634	Klra16_27424	0	0	0	0	0	0	0	0	0	0	0	0			0	0			0	0			0	0			0	0			0	0			0	0			0	0			0	0			0	0			0	0			0	0			0	0			0	0			0	0			0	0			0	0
29635	Klra17_170733	0.097113	0.082297	0.0857514	0.0596957	0.13343	0.459754	0.122084	0.0730085	0.046497	0.105979	0.911474	0.158172			0	0			0	0			0	0			0	0			0	0			0	0			0	0			0	0			0	0			0	0			0	0			0	0			0	0			0	0			0	0			0	0
29636	Klra2_16633	3.12582	0.0770123	0.159017	0.130724	1.4863	0.287882	2.12403	0.0702113	0.404706	0.0143336	0.0543872	0.115866			0	0			0	0			0	0			0	0			0	0			0	0			0	0			0	0			0	0			0	0			0	0			0	0			0	0			0	0			0	0			0	0
29637	Klra3_16634	0.00920087	0.116517	1.44865	0	0	0.0317456	0	0	0	0.0302852	0	0			0	0			0	0			0	0			0	0			0	0			0	0			0	0			0	0			0	0			0	0			0	0			0	0			0	0			0	0			0	0			0	0
29638	Klra4_16635	0.218345	0	0	0.012983	0.0188788	0.040282	0.129836	0.0367496	0.0181848	0.131444	0.0963705	0.0137046			0	0			0	0			0	0			0	0			0	0			0	0			0	0			0	0			0	0			0	0			0	0			0	0			0	0			0	0			0	0			0	0
29639	Klra5_16636	0	0	0	0	0.102897	0.0639416	0.0383812	0.0660156	0.0348269	0	0.0336225	0.0567529			0	0			0	0			0	0			0	0			0	0			0	0			0	0			0	0			0	0			0	0			0	0			0	0			0	0			0	0			0	0			0	0
29640	Klra6_16637	0	0	0.01507	0	0.0263063	0.074144	0.0605282	0.138251	0	0	0.038316	0			0	0			0	0			0	0			0	0			0	0			0	0			0	0			0	0			0	0			0	0			0	0			0	0			0	0			0	0			0	0			0	0
29641	Klra7_16638	0	0	0	0	0	0	0	0	0	0	0	0			0	0			0	0			0	0			0	0			0	0			0	0			0	0			0	0			0	0			0	0			0	0			0	0			0	0			0	0			0	0			0	0
29642	Klra8_16639	0	0.63535	0.100091	0	0	0	0.340873	0	0	0	0	0			0	0			0	0			0	0			0	0			0	0			0	0			0	0			0	0			0	0			0	0			0	0			0	0			0	0			0	0			0	0			0	0
29643	Klra9_16640	0.17179	0.0623217	0.386654	0.213146	0.0558009	0.0649129	0.0577649	0.190256	0.0879837	0.0279381	0.0215238	0.118834			0	0			0	0			0	0			0	0			0	0			0	0			0	0			0	0			0	0			0	0			0	0			0	0			0	0			0	0			0	0			0	0
29644	Klrb1_100043861	0.219315	0.191184	0.209251	0.114691	0.30779	0.353644	1.3995	0.250082	0.385336	0.537277	0.128593	0.269296			0	0			0	0			0	0			0	0			0	0			0	0			0	0			0	0			0	0			0	0			0	0			0	0			0	0			0	0			0	0			0	0
29645	Klrb1-ps1_724020	0.0204072	0.0670184	0	0	0.0283268	0.19818	0	0	0	0	0.160162	0.0493			0	0			0	0			0	0			0	0			0	0			0	0			0	0			0	0			0	0			0	0			0	0			0	0			0	0			0	0			0	0			0	0
29646	Klrb1a_17057	0.313011	0.074628	0.251367	1.39253	0.347321	0.17877	3.03661	1.18355	1.15482	0.0961874	0.129333	0.317945			0	0			0	0			0	0			0	0			0	0			0	0			0	0			0	0			0	0			0	0			0	0			0	0			0	0			0	0			0	0			0	0
29647	Klrb1b_80782	0	0	0	0	0	0	0	0	0.0834989	0.0713843	0	0			0	0			0	0			0	0			0	0			0	0			0	0			0	0			0	0			0	0			0	0			0	0			0	0			0	0			0	0			0	0			0	0
29648	Klrb1c_17059	6.8891	0.413028	0	0.0702897	0.126705	0.0448132	0.328288	0.0936412	0.0904518	0.0886242	0.0999411	0.0578983			0	0			0	0			0	0			0	0			0	0			0	0			0	0			0	0			0	0			0	0			0	0			0	0			0	0			0	0			0	0			0	0
29649	Klrb1f_232408	17.9158	3.79134	0.598694	3.41867	12.6365	0.136797	88.8466	0	0.225765	0.343225	1.23105	0.02328			0	0			0	0			0	0			0	0			0	0			0	0			0	0			0	0			0	0			0	0			0	0			0	0			0	0			0	0			0	0			0	0
29650	Klrc1_16641	3.27394	9.92555	4.82922	3.79266	4.962	7.64299	6.94761	25.1774	10.3704	9.18271	62.3752	10.343	1.7402	0.413278	0	0	-1.17618	0.814706	0	0	-0.281228	0.982752	0	0	0.0845112	0.996656	0	0	0.958981	0.871452	0	0	1.69333	0.387369	0	0	-1.28378	0.670918	0	0	-0.166858	0.977962	0	0	2.72435	0.243461	0	0	-0.0395272	0.993375	0	0	1.33527	0.654907	0	0	1.2884	0.807752	0	0	1.1808	0.785523	0	0	1.29517	0.637154	0	0	3.82064	0.0581638	0	0	0.18229	0.975981	0	0
29651	Klrc2_16642	0.248266	3.22454	0.0987085	16.3453	0.086153	33.0083	0	0.884369	0.315598	1.81662	24.8507	0.063367			0	0			0	0			0	0			0	0			0	0			0	0			0	0			0	0			0	0			0	0			0	0			0	0			0	0			0	0			0	0			0	0
29652	Klrc3_58179	0	2.49522	0	0.887343	0	0	0.101301	0.55891	0.117943	0.191805	63.114	0			0	0			0	0			0	0			0	0			0	0			0	0			0	0			0	0			0	0			0	0			0	0			0	0			0	0			0	0			0	0			0	0
29653	Klrd1_16643	1446.2	2473.94	1700.87	1304.13	1350.68	1147.25	895.609	644.293	1481.39	875.618	896.88	291.809	0.697825	0.388059	0	0	-0.526122	0.768812	0	0	-0.384795	0.893092	0	0	-0.327061	0.904165	0	0	-0.611879	0.684493	0	0	-0.551335	0.484308	0	0	1.23657	0.121494	0	0	-0.778947	0.508075	0	0	-0.7979	0.456623	0	0	-2.42011	9.97364e-05	0	1	-0.642943	0.542222	0	0	-1.8921	0.00983039	0	1	-0.129413	0.961629	0	0	-0.523564	0.615303	0	0	-0.600251	0.644597	0	0	-1.93764	0.00461975	0	1
29654	Klre1_243655	0.246006	0.804417	0.553758	1.83804	0	0	0.0559253	0	0.721935	3.30983	1.66556	5.38588			0	0			0	0			0	0			0	0			0	0			0	0			0	0			0	0			0	0			0	0			0	0			0	0			0	0			0	0			0	0			0	0
29655	Klrg1_50928	0.0323391	0.0835921	0.113961	0.2797	0	0.113738	0.205831	0.154517	0	0.0722591	0.0814158	0.0660231			0	0			0	0			0	0			0	0			0	0			0	0			0	0			0	0			0	0			0	0			0	0			0	0			0	0			0	0			0	0			0	0
29656	Klrg2_74253	0.012469	2.59937	7.12268	0	0.993052	0	0	0.0909606	4.52505	15.9709	0.0403511	0.0763696			0	0			0	0			0	0			0	0			0	0			0	0			0	0			0	0			0	0			0	0			0	0			0	0			0	0			0	0			0	0			0	0
29657	Klrh1_232415	0.49183	0	0.0376989	0.0232736	0.0661752	0.0568158	0.0235442	0.0754558	0	3.75287	0	0.0304252			0	0			0	0			0	0			0	0			0	0			0	0			0	0			0	0			0	0			0	0			0	0			0	0			0	0			0	0			0	0			0	0
29658	Klri1_503550	0.0292007	0	0.0919063	0.0206885	0	0.0228555	0.0548766	0.0241618	0.0850419	0.0218041	0.072109	0.016003			0	0			0	0			0	0			0	0			0	0			0	0			0	0			0	0			0	0			0	0			0	0			0	0			0	0			0	0			0	0			0	0
29659	Klri2_320407	0	3.02346	0.0549996	0.0394536	2.79414	0	0	0	0	0	0	0.0235384			0	0			0	0			0	0			0	0			0	0			0	0			0	0			0	0			0	0			0	0			0	0			0	0			0	0			0	0			0	0			0	0
29660	Klrk1_27007	53.9741	88.2139	164.014	36.8904	90.9184	46.7806	46.7943	10.5641	35.1039	44.3957	17.445	47.0909	0.499138	0.839131	0	0	0.694106	0.884527	0	0	-1.62627	0.645744	0	0	0.0871888	0.995833	0	0	-1.65417	0.57049	0	0	-1.90125	0.224706	0	0	1.83091	0.38325	0	0	0.624956	0.892799	0	0	-1.25035	0.669045	0	0	0.605925	0.857787	0	0	-0.660964	0.833939	0	0	-3.06135	0.119193	0	0	-1.92455	0.414364	0	0	0.326676	0.911282	0	0	-3.26208	0.0581333	0	0	0.335548	0.940176	0	0
29661	Kmo_98256	0.0686581	0	0	0.0143754	0.0127782	0.0384245	0.252285	0.0167887	0	0	0.928848	0.0751752			0	0			0	0			0	0			0	0			0	0			0	0			0	0			0	0			0	0			0	0			0	0			0	0			0	0			0	0			0	0			0	0
29662	Kmt2a_214162	201.145	253.852	282.76	300.266	250.299	293.502	362.784	265.143	157.386	219.762	248.416	257.09	0.366895	0.595996	0	0	0.132688	0.952757	0	0	0.122409	0.968246	0	0	-0.196159	0.940298	0	0	0.0234574	0.989995	0	0	-0.479701	0.413831	0	0	-0.750449	0.264222	0	0	0.551553	0.550632	0	0	0.617903	0.448592	0	0	0.723039	0.285363	0	0	0.870799	0.170661	0	0	0.0242022	0.989693	0	0	-0.858935	0.224357	0	0	-0.429791	0.582147	0	0	-0.0448731	0.978636	0	0	-0.159354	0.913856	0	0
29663	Kmt2b_75410	419.739	363.27	346.416	524.275	577.317	632.306	524.211	346.549	332.744	409.064	440.518	500.139	-0.174877	0.839725	0	0	-0.081259	0.97054	0	0	0.626208	0.583212	0	0	0.737488	0.454239	0	0	0.871102	0.257489	0	0	-0.596318	0.291401	0	0	-0.0962518	0.934323	0	0	0.308646	0.819935	0	0	0.385896	0.734772	0	0	0.573711	0.453505	0	0	0.368754	0.688589	0	0	-0.0526875	0.983524	0	0	-0.0676803	0.976081	0	0	-0.385242	0.639882	0	0	-0.419272	0.696394	0	0	-0.365071	0.736277	0	0
29664	Kmt2c_231051	38.7667	38.1774	48.2382	63.2555	45.9141	41.8297	56.9196	24.6239	46.8753	25.7414	44.9784	28.9957	-0.0167242	0.990971	0	0	0.339404	0.887286	0	0	0.399827	0.901885	0	0	-0.0645944	0.990658	0	0	-0.186724	0.955699	0	0	-1.24421	0.082931	0	0	0.9442	0.3514	0	0	-0.837963	0.516032	0	0	-0.144474	0.952363	0	0	-0.658028	0.577866	0	0	0.589109	0.635212	0	0	-0.638376	0.767494	0	0	-0.0335797	0.991586	0	0	-1.27137	0.142961	0	0	-0.113459	0.960498	0	0	-0.504884	0.742392	0	0
29665	Kmt2d_381022	2936.99	1911.3	1606.42	1719.1	1790.78	1983.19	3197.71	1357.48	1426.5	1193.08	1725.94	1497.75	-0.614893	0.131752	0	0	-0.253904	0.819872	0	0	0.0997207	0.966133	0	0	0.159391	0.92878	0	0	0.300985	0.765767	0	0	-1.23329	0.000179493	0	1	0.0673809	0.938719	0	0	-0.251137	0.793367	0	0	0.274328	0.752258	0	0	0.0707454	0.950816	0	0	0.118261	0.902907	0	0	-0.500134	0.532991	0	0	-0.178849	0.873651	0	0	-0.529707	0.289624	0	0	-0.0639129	0.955512	0	0	-0.409089	0.525603	0	0
29666	Kmt2e_69188	287.741	179.696	132.344	193.177	273.097	215.742	404.331	160.425	251.173	225.408	158.869	177.809	-0.688351	0.433433	0	0	-0.438179	0.837236	0	0	0.571299	0.796385	0	0	1.05845	0.405359	0	0	0.694173	0.655202	0	0	-1.32504	0.052184	0	0	0.646826	0.579534	0	0	-0.146445	0.950652	0	0	-0.648825	0.626541	0	0	-0.512308	0.690351	0	0	0.477138	0.706361	0	0	-0.159553	0.959727	0	0	0.925452	0.414364	0	0	0.207708	0.879945	0	0	-0.781823	0.51808	0	0	-0.28103	0.883275	0	0
29667	Kmt5a_67956	65.7882	116.17	191.498	200.438	162.545	231.821	33.8835	323.214	114.53	85.5455	123.663	161.385	0.729311	0.46553	0	0	0.758386	0.682875	0	0	0.0184041	0.997214	0	0	-0.263442	0.950895	0	0	0.225592	0.951641	0	0	3.13169	2.00918e-06	1	0	-1.364	0.161119	0	0	-0.438719	0.83846	0	0	0.0338306	0.991583	0	0	0.471655	0.766975	0	0	-1.01271	0.36824	0	0	1.38968	0.263297	0	0	-0.732713	0.644512	0	0	-1.18984	0.233316	0	0	-0.435441	0.818967	0	0	-0.48665	0.783713	0	0
29668	Kmt5b_225888	17.5005	35.6313	30.6871	17.4169	20.9598	19.8472	119.895	32.4788	7.43805	21.5966	14.6505	38.5475	1.03655	0.502844	0	0	-0.203552	0.968048	0	0	-0.786174	0.864409	0	0	-0.604203	0.899586	0	0	-0.721844	0.85128	0	0	-1.6712	0.18092	0	0	-2.0829	0.157088	0	0	1.3671	0.521402	0	0	0.943656	0.710471	0	0	2.20892	0.123151	0	0	2.55409	0.0582449	0	0	-0.153655	0.978995	0	0	-2.033	0.222048	0	0	0.12027	0.964707	0	0	-0.485142	0.882864	0	0	0.897759	0.707497	0	0
29669	Kmt5c_232811	249.455	428.473	263.288	349.088	299.547	378.955	468.067	329.792	296.792	307.18	180.999	314.061	0.730134	0.497936	0	0	-0.685751	0.755387	0	0	0.425617	0.917575	0	0	0.160847	0.976024	0	0	0.473557	0.866626	0	0	-0.459574	0.677374	0	0	-0.193034	0.917928	0	0	0.100248	0.976608	0	0	-0.641131	0.720961	0	0	0.106425	0.965547	0	0	0.855197	0.505657	0	0	-0.334512	0.918908	0	0	0.158206	0.962904	0	0	-0.167163	0.925493	0	0	-0.643772	0.720309	0	0	-0.208926	0.936328	0	0
29670	Kncn_654462	0	0	0	0	0	0	0	0	0	0	0.0148632	0			0	0			0	0			0	0			0	0			0	0			0	0			0	0			0	0			0	0			0	0			0	0			0	0			0	0			0	0			0	0			0	0
29671	Kndc1_76484	0.00844842	0.0522224	0.107915	0.00963831	0.00781805	0.187433	0.0207558	0.98334	0.386709	0.0456983	0.0267949	0.0183011			0	0			0	0			0	0			0	0			0	0			0	0			0	0			0	0			0	0			0	0			0	0			0	0			0	0			0	0			0	0			0	0
29672	Kng1_16644	0.0260306	0.0182195	0.260398	0.0824724	0.0154017	0.276013	0.0529659	0.355178	0.581725	0	0.0513972	0.0473817			0	0			0	0			0	0			0	0			0	0			0	0			0	0			0	0			0	0			0	0			0	0			0	0			0	0			0	0			0	0			0	0
29673	Kng2_385643	1.09397	2.77974	1.72722	15.2596	0.527243	1.62514	7.19616	12.2845	3.56863	0.538532	4.22391	4.27563			0	0			0	0			0	0			0	0			0	0			0	0			0	0			0	0			0	0			0	0			0	0			0	0			0	0			0	0			0	0			0	0
29674	Knl1_76464	0.168619	15.013	40.3729	35.6326	31.9526	23.4197	1.05923	26.5573	11.0503	3.02283	9.13686	13.4294	6.41713	3.76133e-10	1	0	1.45977	0.541151	0	0	-0.151785	0.984275	0	0	-0.286773	0.969811	0	0	-0.704167	0.861941	0	0	4.63604	7.36589e-06	1	0	-1.09162	0.594152	0	0	-1.99039	0.257794	0	0	-0.444368	0.898234	0	0	0.212689	0.952462	0	0	2.63206	0.0728851	0	0	0.850967	0.822863	0	0	-1.70042	0.372402	0	0	-3.53903	0.00434236	0	1	-1.85802	0.288001	0	0	-0.783566	0.772974	0	0
29675	Knop1_66356	14.6292	18.5093	2.72088	19.8552	15.4057	26.8408	0.109539	27.791	95.9266	70.0796	11.7143	17.3627	0.165384	0.964609	0	0	-2.8044	0.386093	0	0	3.19645	0.322204	0	0	2.59454	0.511577	0	0	3.55274	0.199124	0	0	8.09922	9.99152e-06	1	0	1.55617	0.640781	0	0	0.137196	0.985532	0	0	-2.75783	0.328495	0	0	-2.4412	0.36799	0	0	-7.27899	0.000329783	0	1	0.654851	0.928129	0	0	5.01542	0.0207609	0	0	1.95617	0.485955	0	0	-0.33694	0.952605	0	0	-0.978508	0.837008	0	0
29676	Knstrn_51944	9.26612	9.48744	67.4656	23.5471	18.1699	10.5735	10.9525	34.4058	30.5421	26.2939	46.4831	21.0834	0.499261	0.827645	0	0	2.23428	0.299771	0	0	-1.22311	0.759342	0	0	-1.59847	0.612937	0	0	-2.42774	0.229773	0	0	1.97572	0.171945	0	0	0.0529972	0.988397	0	0	-0.745892	0.847344	0	0	0.302068	0.946917	0	0	-0.96664	0.7089	0	0	0.19263	0.964376	0	0	1.66909	0.590494	0	0	-0.512193	0.908791	0	0	-0.0349708	0.989704	0	0	1.38834	0.589028	0	0	0.948911	0.750668	0	0
29677	Kntc1_208628	0.851308	21.8692	6.71819	14.1202	14.1096	12.8914	2.28995	7.37313	41.0319	5.33815	10.5503	5.02709	4.67779	0.000381796	1	0	-1.7401	0.55721	0	0	0.987628	0.861856	0	0	1.08868	0.818635	0	0	0.903357	0.850795	0	0	1.65963	0.314824	0	0	2.38803	0.20959	0	0	-2.96635	0.120731	0	0	-1.98633	0.380267	0	0	-3.02277	0.0811725	0	0	1.51512	0.513984	0	0	-1.50304	0.701606	0	0	2.6251	0.192804	0	0	-1.32888	0.556527	0	0	-0.449914	0.920799	0	0	-1.30103	0.637448	0	0
29678	Kpna1_16646	341.927	60.6332	70.5372	89.3649	72.8817	113.199	546.409	26.816	32.347	38.2913	59.0312	155.524	-2.47552	0.000428794	0	1	0.231411	0.943286	0	0	0.29141	0.946691	0	0	0.0497545	0.995021	0	0	0.603455	0.784738	0	0	-4.32755	9.12969e-12	0	1	0.223867	0.897951	0	0	0.273844	0.916636	0	0	0.927677	0.479119	0	0	2.23595	0.00610058	1	0	0.675458	0.617214	0	0	-1.17658	0.420748	0	0	-1.18412	0.325035	0	0	-1.20169	0.233174	0	0	-0.306197	0.893564	0	0	0.448379	0.810765	0	0
29679	Kpna2_16647	15.366	102.141	210.083	178.526	256.889	216.389	4.86122	82.9709	83.6891	177.472	78.5093	148.364	2.74271	0.00140588	1	0	1.12773	0.547547	0	0	-0.318633	0.953723	0	0	0.250852	0.965768	0	0	-0.00704419	0.99843	0	0	3.93962	8.68034e-07	1	0	0.0884281	0.970371	0	0	0.960976	0.595572	0	0	-0.195016	0.950772	0	0	0.654612	0.713092	0	0	-1.47712	0.246955	0	0	-0.280209	0.943612	0	0	-1.31951	0.37405	0	0	-0.0399034	0.982612	0	0	-1.76538	0.150575	0	0	-0.657856	0.74471	0	0
29680	Kpna2-ps_668463	0.475404	1.19952	3.5395	94.1228	5.60908	4.36056	0.294256	2.53665	1.82403	14.4456	436.452	8.96843			0	0			0	0			0	0			0	0			0	0			0	0			0	0			0	0			0	0			0	0			0	0			0	0			0	0			0	0			0	0			0	0
29681	Kpna3_16648	8.79405	40.4114	6.34168	15.1125	13.0515	22.7646	14.8373	9.41033	3.22776	19.3721	9.71399	23.901	2.00163	0.159197	0	0	-2.44532	0.184483	0	0	1.27765	0.722754	0	0	0.831005	0.854109	0	0	1.90305	0.374346	0	0	-0.466465	0.807819	0	0	-1.67621	0.367297	0	0	2.04698	0.28648	0	0	1.66154	0.421196	0	0	2.56831	0.0962899	0	0	0.482411	0.874994	0	0	-1.98569	0.391844	0	0	-1.21657	0.645586	0	0	-0.447238	0.858758	0	0	-0.386033	0.923163	0	0	-0.551299	0.876615	0	0
29682	Kpna4_16649	83.2406	121.057	64.6241	46.2662	44.5919	152.017	93.0346	89.6012	153.738	91.9521	82.4851	129.044	0.457547	0.705238	0	0	-0.805669	0.669346	0	0	-0.451422	0.901885	0	0	-0.610664	0.812289	0	0	1.25523	0.335394	0	0	-0.0162573	0.99163	0	0	0.583825	0.688319	0	0	-0.720023	0.671232	0	0	-0.801321	0.590577	0	0	-0.187189	0.938413	0	0	0.127316	0.957592	0	0	-0.346488	0.913931	0	0	1.04301	0.434063	0	0	0.774406	0.526616	0	0	0.85235	0.563952	0	0	-0.399414	0.846249	0	0
29683	Kpna6_16650	74.8681	108.368	68.125	103.298	35.6651	80.295	109.61	118.362	112.513	164.12	125.646	52.5906	0.590708	0.778843	0	0	-0.754553	0.857817	0	0	0.616232	0.927786	0	0	-0.87619	0.847321	0	0	0.238714	0.968198	0	0	-0.114246	0.961106	0	0	-0.127104	0.969669	0	0	0.7777	0.829366	0	0	0.0842957	0.988328	0	0	-1.02024	0.667776	0	0	0.808831	0.746621	0	0	0.103877	0.985987	0	0	0.731326	0.845367	0	0	0.892794	0.682451	0	0	1.69181	0.423983	0	0	-0.527626	0.884841	0	0
29684	Kpna7_381686	0.156232	0.0991892	0.0515155	0.0159017	0.0452142	0.018587	0.0325231	0.0185713	0	0.03413	0.174874	0.020793			0	0			0	0			0	0			0	0			0	0			0	0			0	0			0	0			0	0			0	0			0	0			0	0			0	0			0	0			0	0			0	0
29685	Kpnb1_16211	76.3506	191.131	105.877	64.7447	113.589	177.934	63.8559	157.622	68.2661	49.2233	79.0464	112.871	1.39699	0.12872	0	0	-0.894077	0.641543	0	0	-0.672317	0.813261	0	0	0.112242	0.985824	0	0	0.688338	0.759168	0	0	1.39826	0.107236	0	0	-1.32905	0.23628	0	0	-0.480451	0.838284	0	0	0.295259	0.90347	0	0	0.7737	0.585981	0	0	-0.245005	0.912879	0	0	-0.243726	0.9479	0	0	-0.678696	0.726634	0	0	-0.486831	0.738541	0	0	-0.49568	0.806714	0	0	-0.593334	0.747527	0	0
29686	Kprp_433619	0	0	0	0	0	0	0	0	0	0	0	0			0	0			0	0			0	0			0	0			0	0			0	0			0	0			0	0			0	0			0	0			0	0			0	0			0	0			0	0			0	0			0	0
29687	Kptn_70394	34.9181	68.7879	17.8927	21.4742	19.2127	21.8003	28.6031	6.16116	29.213	8.59281	2.17678	100.54	0.902419	0.794116	0	0	-1.91716	0.721522	0	0	0.219354	0.987205	0	0	-0.0940585	0.996656	0	0	0.6245	0.951532	0	0	-1.79141	0.489106	0	0	1.56923	0.684643	0	0	-1.34324	0.814519	0	0	-3.49623	0.241508	0	0	2.16891	0.522417	0	0	-0.409809	0.948962	0	0	-3.10364	0.457561	0	0	0.382743	0.966126	0	0	-1.17985	0.751612	0	0	-3.01943	0.36518	0	0	1.92716	0.629704	0	0
29688	Kras_16653	33.5238	21.5534	4.67779	11.1521	29.4516	55.5104	61.8224	22.2532	16.9878	30.1995	24.5845	28.124	-0.564049	0.816164	0	0	-2.2747	0.340648	0	0	1.28109	0.769925	0	0	2.66311	0.242005	0	0	3.5481	0.0511724	0	0	-1.47936	0.381661	0	0	-0.385328	0.908	0	0	0.896638	0.819234	0	0	0.548601	0.895164	0	0	0.756204	0.815254	0	0	0.88944	0.749206	0	0	-0.0258699	0.996468	0	0	1.8635	0.446678	0	0	1.47905	0.498939	0	0	-0.251006	0.955201	0	0	-0.928393	0.780421	0	0
29689	Krba1_77827	18.6225	26.3259	10.5191	37.4344	41.6271	4.45631	10.3948	10.5645	9.29131	20.0177	78.0452	14.9212	0.471653	0.902452	0	0	-0.585215	0.947788	0	0	1.09918	0.915913	0	0	1.09994	0.896878	0	0	-1.51727	0.806676	0	0	-0.403951	0.902282	0	0	0.0884791	0.987732	0	0	0.943407	0.886725	0	0	2.81617	0.389365	0	0	0.683344	0.899518	0	0	-0.447521	0.941567	0	0	-1.32313	0.852759	0	0	-0.64943	0.930545	0	0	-0.805205	0.843233	0	0	1.06681	0.844819	0	0	1.55118	0.723156	0	0
29690	Krcc1_57896	17.3941	18.5109	16.4107	18.7792	11.2209	67.0016	19.7988	25.187	19.6331	73.4681	39.3034	27.4153	0.273372	0.908782	0	0	0.0514152	0.993643	0	0	-0.148807	0.98602	0	0	-0.767339	0.871696	0	0	2.23604	0.248519	0	0	0.412103	0.832702	0	0	-0.213183	0.945006	0	0	1.95288	0.314688	0	0	0.867441	0.781074	0	0	0.201018	0.957811	0	0	0.385795	0.907809	0	0	0.524525	0.918908	0	0	0.259926	0.960948	0	0	2.36161	0.129559	0	0	1.89471	0.329648	0	0	-1.77509	0.360106	0	0
29691	Kremen1_84035	27.8962	2.93034	12.5392	26.4112	19.6985	20.4696	17.0863	18.064	6.88968	22.9881	1.8564	14.0459	-3.17741	0.0546346	0	0	1.99542	0.521151	0	0	0.72584	0.929959	0	0	0.598013	0.943044	0	0	0.820923	0.896346	0	0	-0.00296851	0.999572	0	0	-1.27784	0.653617	0	0	1.88018	0.519078	0	0	-1.78028	0.527457	0	0	1.04834	0.74323	0	0	-0.833197	0.800888	0	0	2.34125	0.454294	0	0	-0.932014	0.838741	0	0	0.222323	0.951213	0	0	-3.31031	0.102059	0	0	-0.704593	0.871579	0	0
29692	Kremen2_73016	2.25045	1.93745	14.2353	4.10732	0.158167	0	0	0.722473	0.31868	9.75509	15.1484	0.30146			0	0			0	0			0	0			0	0			0	0			0	0			0	0			0	0			0	0			0	0			0	0			0	0			0	0			0	0			0	0			0	0
29693	Kri1_215194	49.4236	221.256	57.4084	132.521	74.7982	71.9986	58.4055	19.8531	48.3258	51.9631	69.4033	68.4232	2.23524	0.0874528	0	0	-2.03052	0.29832	0	0	1.12007	0.755431	0	0	0.400817	0.955237	0	0	0.367042	0.950737	0	0	-1.51113	0.270309	0	0	1.2471	0.541101	0	0	0.0589134	0.990336	0	0	0.464354	0.895835	0	0	0.478523	0.871576	0	0	0.223204	0.952023	0	0	-3.52317	0.0122152	0	0	-0.245545	0.961629	0	0	-1.3067	0.474305	0	0	-0.182008	0.965772	0	0	-0.134064	0.975944	0	0
29694	Krit1_79264	12.544	31.7405	39.9381	79.1959	45.3863	48.4002	29.498	30.2958	27.6956	27.8522	31.8028	95.1451	1.25642	0.371238	0	0	0.590223	0.876363	0	0	0.91342	0.810401	0	0	0.128301	0.986985	0	0	0.261151	0.959617	0	0	-0.021517	0.992108	0	0	-0.15634	0.956882	0	0	0.117078	0.977777	0	0	0.126935	0.978766	0	0	1.56924	0.324415	0	0	1.42252	0.397539	0	0	0.144583	0.979731	0	0	-0.60198	0.854045	0	0	-1.39832	0.376937	0	0	-0.603347	0.835316	0	0	0.706112	0.787779	0	0
29695	Krr1_52705	205.664	24.204	99.1594	184.332	75.9462	22.674	90.0156	61.8917	32.5507	24.2491	13.433	52.3017	-3.1409	0.041524	0	0	2.08049	0.444827	0	0	0.882935	0.897218	0	0	-0.497424	0.953649	0	0	-2.16506	0.402801	0	0	-0.583015	0.794625	0	0	-0.856261	0.767243	0	0	-0.684388	0.886665	0	0	-1.4997	0.59721	0	0	0.650612	0.854385	0	0	-1.1996	0.654231	0	0	1.35829	0.767494	0	0	-1.57846	0.593946	0	0	-3.14578	0.0764172	0	0	-2.58074	0.219	0	0	1.23722	0.679744	0	0
29696	Krt1_16678	0	0	0	0	0	0	0	0	0.065468	0	0	0			0	0			0	0			0	0			0	0			0	0			0	0			0	0			0	0			0	0			0	0			0	0			0	0			0	0			0	0			0	0			0	0
29697	Krt10_16661	0	1.62552	0	5.48184	1.75751	36.6714	0.101387	0.114311	73.2864	0	0	0			0	0			0	0			0	0			0	0			0	0			0	0			0	0			0	0			0	0			0	0			0	0			0	0			0	0			0	0			0	0			0	0
29698	Krt12_268482	0.0800013	0.150109	0.13465	0.284926	0.055524	0.323456	0.127755	0.218852	0	0.195191	0.283343	0.178312			0	0			0	0			0	0			0	0			0	0			0	0			0	0			0	0			0	0			0	0			0	0			0	0			0	0			0	0			0	0			0	0
29699	Krt13_16663	0.0311137	0	0	0	0	0	0.257752	0	0	0	0	0			0	0			0	0			0	0			0	0			0	0			0	0			0	0			0	0			0	0			0	0			0	0			0	0			0	0			0	0			0	0			0	0
29700	Krt14_16664	0	0	0	0	0	0	0	0	0	0	0	0			0	0			0	0			0	0			0	0			0	0			0	0			0	0			0	0			0	0			0	0			0	0			0	0			0	0			0	0			0	0			0	0
29701	Krt15_16665	0	0	0	0	0	0	0	0	0	0	0.101865	0			0	0			0	0			0	0			0	0			0	0			0	0			0	0			0	0			0	0			0	0			0	0			0	0			0	0			0	0			0	0			0	0
29702	Krt16_16666	0	0	0	0	0	0	0	0	0	0	0	0			0	0			0	0			0	0			0	0			0	0			0	0			0	0			0	0			0	0			0	0			0	0			0	0			0	0			0	0			0	0			0	0
29703	Krt17_16667	0	0	0	0	0	0	0	0	0	0	0	0			0	0			0	0			0	0			0	0			0	0			0	0			0	0			0	0			0	0			0	0			0	0			0	0			0	0			0	0			0	0			0	0
29704	Krt18_16668	0.630859	0.611551	0.473185	0.276922	0.0960999	0.144488	0.109368	0.123309	1.74545	0.113941	0.347082	0.212015			0	0			0	0			0	0			0	0			0	0			0	0			0	0			0	0			0	0			0	0			0	0			0	0			0	0			0	0			0	0			0	0
29705	Krt19_16669	0	7.53535	0	0.0805183	0	0	0	0.145957	0	0	0	0			0	0			0	0			0	0			0	0			0	0			0	0			0	0			0	0			0	0			0	0			0	0			0	0			0	0			0	0			0	0			0	0
29706	Krt2_16681	0.158709	0	0.0841351	0.0550745	0.0489556	0.0736055	0	0.251267	0.0469154	0	0.01384	0.0360077			0	0			0	0			0	0			0	0			0	0			0	0			0	0			0	0			0	0			0	0			0	0			0	0			0	0			0	0			0	0			0	0
29707	Krt20_66809	0	0	0	0	0	0	0	0.0382261	0	0.0460721	0	0			0	0			0	0			0	0			0	0			0	0			0	0			0	0			0	0			0	0			0	0			0	0			0	0			0	0			0	0			0	0			0	0
29708	Krt222_268481	0.397103	0.261548	0.304528	0.171245	0.322524	0.667406	0.394377	0.117309	17.5852	1.11402	0.287999	0.249535			0	0			0	0			0	0			0	0			0	0			0	0			0	0			0	0			0	0			0	0			0	0			0	0			0	0			0	0			0	0			0	0
29709	Krt23_94179	0	0	0	0	0	0	0	0	0	0	0.00683501	0			0	0			0	0			0	0			0	0			0	0			0	0			0	0			0	0			0	0			0	0			0	0			0	0			0	0			0	0			0	0			0	0
29710	Krt24_75706	0.0847679	0.104992	0.4515	0.0776795	0	0	0.160585	0	0	0	0.00976025	0.253885			0	0			0	0			0	0			0	0			0	0			0	0			0	0			0	0			0	0			0	0			0	0			0	0			0	0			0	0			0	0			0	0
29711	Krt25_70810	0	0	0.0615355	0	0	0.367269	0	0	0	0	0	0			0	0			0	0			0	0			0	0			0	0			0	0			0	0			0	0			0	0			0	0			0	0			0	0			0	0			0	0			0	0			0	0
29712	Krt26_320864	0	0	0	0	0	0	0	0	0	0	0	0			0	0			0	0			0	0			0	0			0	0			0	0			0	0			0	0			0	0			0	0			0	0			0	0			0	0			0	0			0	0			0	0
29713	Krt27_16675	0	0.0839259	0.084361	0	0	0	0	0	0	0	0.0372837	0			0	0			0	0			0	0			0	0			0	0			0	0			0	0			0	0			0	0			0	0			0	0			0	0			0	0			0	0			0	0			0	0
29714	Krt28_70843	2.23475	1.77644	1.87911	1.61606	1.78777	1.40823	2.39837	1.22273	1.59449	1.27276	1.84418	1.56932			0	0			0	0			0	0			0	0			0	0			0	0			0	0			0	0			0	0			0	0			0	0			0	0			0	0			0	0			0	0			0	0
29715	Krt31_16660	0	0	0	0	0	0	0	0	0	0	0	0			0	0			0	0			0	0			0	0			0	0			0	0			0	0			0	0			0	0			0	0			0	0			0	0			0	0			0	0			0	0			0	0
29716	Krt32_16670	0.0177745	0.125606	0	0.0813583	0.118304	0.0613269	0.298255	0	0.0472883	0	0.0648972	0			0	0			0	0			0	0			0	0			0	0			0	0			0	0			0	0			0	0			0	0			0	0			0	0			0	0			0	0			0	0			0	0
29717	Krt33a_71888	0	0	0	0	0	0	0.193918	0	0	0	0	0.0537242			0	0			0	0			0	0			0	0			0	0			0	0			0	0			0	0			0	0			0	0			0	0			0	0			0	0			0	0			0	0			0	0
29718	Krt33b_16671	0	0	0	0	0	0	0	0	0	0	0	0			0	0			0	0			0	0			0	0			0	0			0	0			0	0			0	0			0	0			0	0			0	0			0	0			0	0			0	0			0	0			0	0
29719	Krt34_16672	0	0	0	0	0	0	0	0	0	0	0	0			0	0			0	0			0	0			0	0			0	0			0	0			0	0			0	0			0	0			0	0			0	0			0	0			0	0			0	0			0	0			0	0
29720	Krt35_53617	0	0	0	0	0	0	0	0	0	0	0	0			0	0			0	0			0	0			0	0			0	0			0	0			0	0			0	0			0	0			0	0			0	0			0	0			0	0			0	0			0	0			0	0
29721	Krt36_16673	0	0	0	0	0	0	0	0	0	0	0	0			0	0			0	0			0	0			0	0			0	0			0	0			0	0			0	0			0	0			0	0			0	0			0	0			0	0			0	0			0	0			0	0
29722	Krt39_237934	0.0694034	0	0	0.0720661	0.109882	0	0	0.0574271	0	0.053715	0.018535	0			0	0			0	0			0	0			0	0			0	0			0	0			0	0			0	0			0	0			0	0			0	0			0	0			0	0			0	0			0	0			0	0
29723	Krt4_16682	0	0.279465	0.0338341	0	0	0.088799	0	0	0	0.0650178	0	0			0	0			0	0			0	0			0	0			0	0			0	0			0	0			0	0			0	0			0	0			0	0			0	0			0	0			0	0			0	0			0	0
29724	Krt40_406221	0	0	0.0722388	0	0	0.0848971	0	0	0	0	0.00798155	0			0	0			0	0			0	0			0	0			0	0			0	0			0	0			0	0			0	0			0	0			0	0			0	0			0	0			0	0			0	0			0	0
29725	Krt42_68239	0.0688909	0	0	0	0	0	0.0589537	0	0	0	0	0			0	0			0	0			0	0			0	0			0	0			0	0			0	0			0	0			0	0			0	0			0	0			0	0			0	0			0	0			0	0			0	0
29726	Krt5_110308	0	0.0798569	0.035944	0	0	0.0943366	0	0	0	0	0	0			0	0			0	0			0	0			0	0			0	0			0	0			0	0			0	0			0	0			0	0			0	0			0	0			0	0			0	0			0	0			0	0
29727	Krt6a_16687	0	0	0.0479226	0.0689632	0	0.235777	0	0.107339	0.0965938	0.0920912	0	0			0	0			0	0			0	0			0	0			0	0			0	0			0	0			0	0			0	0			0	0			0	0			0	0			0	0			0	0			0	0			0	0
29728	Krt6b_16688	0	0	0.0491232	0.0706909	0	0.241684	0	0.110029	0	0.0943983	0	0			0	0			0	0			0	0			0	0			0	0			0	0			0	0			0	0			0	0			0	0			0	0			0	0			0	0			0	0			0	0			0	0
29729	Krt7_110310	0.0171283	0	0	0.0196002	0	0.0357467	0	0.0242424	0.0227846	0	0.103889	0.0524533			0	0			0	0			0	0			0	0			0	0			0	0			0	0			0	0			0	0			0	0			0	0			0	0			0	0			0	0			0	0			0	0
29730	Krt71_56735	0	0	0	0	0	0	0	0	0	0	0.0989833	0.0588717			0	0			0	0			0	0			0	0			0	0			0	0			0	0			0	0			0	0			0	0			0	0			0	0			0	0			0	0			0	0			0	0
29731	Krt72_105866	0	0	0.121638	0	0	0	0	0	0.115739	0	0	0			0	0			0	0			0	0			0	0			0	0			0	0			0	0			0	0			0	0			0	0			0	0			0	0			0	0			0	0			0	0			0	0
29732	Krt73_223915	0	0	0.0517324	0	0	0	0	0	0	0	0	0			0	0			0	0			0	0			0	0			0	0			0	0			0	0			0	0			0	0			0	0			0	0			0	0			0	0			0	0			0	0			0	0
29733	Krt74_406222	0	0.284699	0.0226914	0.38639	0	0.111641	0.104179	0.121165	0	0.0486782	0	0.034469			0	0			0	0			0	0			0	0			0	0			0	0			0	0			0	0			0	0			0	0			0	0			0	0			0	0			0	0			0	0			0	0
29734	Krt75_109052	0.0124903	0	0.0595924	0	0	0.0977308	0.0394625	0	0	0	0.0456037	0.178516			0	0			0	0			0	0			0	0			0	0			0	0			0	0			0	0			0	0			0	0			0	0			0	0			0	0			0	0			0	0			0	0
29735	Krt76_77055	0	0	0	0	0	0.0642523	0	0	0	0.0977134	0	0			0	0			0	0			0	0			0	0			0	0			0	0			0	0			0	0			0	0			0	0			0	0			0	0			0	0			0	0			0	0			0	0
29736	Krt77_406220	0.121406	0	0.0618083	0.0411396	0	0.12442	0.0388037	0.077869	0.0385319	0.0410094	0.0969373	0.0490767			0	0			0	0			0	0			0	0			0	0			0	0			0	0			0	0			0	0			0	0			0	0			0	0			0	0			0	0			0	0			0	0
29737	Krt78_332131	0.0587951	0	0	0.109007	0	0.0549455	0	0	0	0	0	0			0	0			0	0			0	0			0	0			0	0			0	0			0	0			0	0			0	0			0	0			0	0			0	0			0	0			0	0			0	0			0	0
29738	Krt79_223917	0	0	0	0	0	0	0	0	0	0	0	0			0	0			0	0			0	0			0	0			0	0			0	0			0	0			0	0			0	0			0	0			0	0			0	0			0	0			0	0			0	0			0	0
29739	Krt8_16691	0	0.510761	0.0599552	0.0539848	0	0	0.0715977	0.880733	0.0459871	0	0.456529	0			0	0			0	0			0	0			0	0			0	0			0	0			0	0			0	0			0	0			0	0			0	0			0	0			0	0			0	0			0	0			0	0
29740	Krt8-ps_434261	0	0	0	0.244372	0	0	0	0	0	0	0.316391	0			0	0			0	0			0	0			0	0			0	0			0	0			0	0			0	0			0	0			0	0			0	0			0	0			0	0			0	0			0	0			0	0
29741	Krt80_74127	12.8613	0.0213349	0.00960294	0	0	0	1.09158	0.0440481	0.0354202	0.03975	0.0165863	0.0123294			0	0			0	0			0	0			0	0			0	0			0	0			0	0			0	0			0	0			0	0			0	0			0	0			0	0			0	0			0	0			0	0
29742	Krt81_64818	0	0	0	0	0	0	0	0	0.0898804	0	0	0			0	0			0	0			0	0			0	0			0	0			0	0			0	0			0	0			0	0			0	0			0	0			0	0			0	0			0	0			0	0			0	0
29743	Krt82_114566	0	0.0917493	0.0484517	0.0436269	0	0	0	0	0.358227	0	0	0			0	0			0	0			0	0			0	0			0	0			0	0			0	0			0	0			0	0			0	0			0	0			0	0			0	0			0	0			0	0			0	0
29744	Krt83_100126226	0	0	0	0	0	0	0.0667196	0	0	0	0	0			0	0			0	0			0	0			0	0			0	0			0	0			0	0			0	0			0	0			0	0			0	0			0	0			0	0			0	0			0	0			0	0
29745	Krt84_16680	0	0	0	0	0	0	0	0	0	0	0	0			0	0			0	0			0	0			0	0			0	0			0	0			0	0			0	0			0	0			0	0			0	0			0	0			0	0			0	0			0	0			0	0
29746	Krt86_16679	0	0	0	0	0	0	0	0	0	0	0	0			0	0			0	0			0	0			0	0			0	0			0	0			0	0			0	0			0	0			0	0			0	0			0	0			0	0			0	0			0	0			0	0
29747	Krt87_406219	0	0	0	0	0	0	0	0	0	0	0	0			0	0			0	0			0	0			0	0			0	0			0	0			0	0			0	0			0	0			0	0			0	0			0	0			0	0			0	0			0	0			0	0
29748	Krt88_66322	0	0.0903286	0	0.0979467	0	0	0	0	0	0.0704346	0.00839714	0			0	0			0	0			0	0			0	0			0	0			0	0			0	0			0	0			0	0			0	0			0	0			0	0			0	0			0	0			0	0			0	0
29749	Krt9_107656	0	0	0	0	0	0	0	0	0	0	0	0			0	0			0	0			0	0			0	0			0	0			0	0			0	0			0	0			0	0			0	0			0	0			0	0			0	0			0	0			0	0			0	0
29750	Krt90_239673	0	0	0	0.0854896	0	0	0.0393396	0	0	0.0409843	0.00488611	0.0254246			0	0			0	0			0	0			0	0			0	0			0	0			0	0			0	0			0	0			0	0			0	0			0	0			0	0			0	0			0	0			0	0
29751	Krtap1-3_435273	0.490304	0	0	0	0	0	0	0	0	0	0	0			0	0			0	0			0	0			0	0			0	0			0	0			0	0			0	0			0	0			0	0			0	0			0	0			0	0			0	0			0	0			0	0
29752	Krtap1-4_629873	0	0	0	0	0	0	0	0	0	0	0	0			0	0			0	0			0	0			0	0			0	0			0	0			0	0			0	0			0	0			0	0			0	0			0	0			0	0			0	0			0	0			0	0
29753	Krtap1-5_69664	0	0	0	0	0	0	0	0	0	0	0	0			0	0			0	0			0	0			0	0			0	0			0	0			0	0			0	0			0	0			0	0			0	0			0	0			0	0			0	0			0	0			0	0
29754	Krtap10-10_544710	0	0.331985	0	0	0	0	0	0	0	0	0	0			0	0			0	0			0	0			0	0			0	0			0	0			0	0			0	0			0	0			0	0			0	0			0	0			0	0			0	0			0	0			0	0
29755	Krtap10-4_100191037	0	0.480311	0	0	0	0	0	0	0	0	0	0			0	0			0	0			0	0			0	0			0	0			0	0			0	0			0	0			0	0			0	0			0	0			0	0			0	0			0	0			0	0			0	0
29756	Krtap11-1_16693	0	0	0	0	0	0	0	0	0	0	0	0			0	0			0	0			0	0			0	0			0	0			0	0			0	0			0	0			0	0			0	0			0	0			0	0			0	0			0	0			0	0			0	0
29757	Krtap12-1_16694	0	0	0	0	0	0	0	0	0	0	0	0			0	0			0	0			0	0			0	0			0	0			0	0			0	0			0	0			0	0			0	0			0	0			0	0			0	0			0	0			0	0			0	0
29758	Krtap13_16699	0	0	0	0	0	0	0	0	0	0	0	0			0	0			0	0			0	0			0	0			0	0			0	0			0	0			0	0			0	0			0	0			0	0			0	0			0	0			0	0			0	0			0	0
29759	Krtap13-1_268905	0	0	0	0	0	0	0	0	0	0	0	0			0	0			0	0			0	0			0	0			0	0			0	0			0	0			0	0			0	0			0	0			0	0			0	0			0	0			0	0			0	0			0	0
29760	Krtap14_23927	0	0	0	0	0	0	0	0	0	0	0	0			0	0			0	0			0	0			0	0			0	0			0	0			0	0			0	0			0	0			0	0			0	0			0	0			0	0			0	0			0	0			0	0
29761	Krtap15_26560	0	0	0	0	0	0	0	0	0	0	0	0			0	0			0	0			0	0			0	0			0	0			0	0			0	0			0	0			0	0			0	0			0	0			0	0			0	0			0	0			0	0			0	0
29762	Krtap16-1_100504183	0	0	0	0	0	0	0	0	0	0	0	0			0	0			0	0			0	0			0	0			0	0			0	0			0	0			0	0			0	0			0	0			0	0			0	0			0	0			0	0			0	0			0	0
29763	Krtap16-3_71369	0	0	0	0	0	0	0	0	0	0	0	0			0	0			0	0			0	0			0	0			0	0			0	0			0	0			0	0			0	0			0	0			0	0			0	0			0	0			0	0			0	0			0	0
29764	Krtap17-1_77914	0	0	0	0	0	0	0	0	0	0	0	0			0	0			0	0			0	0			0	0			0	0			0	0			0	0			0	0			0	0			0	0			0	0			0	0			0	0			0	0			0	0			0	0
29765	Krtap19-1_170657	0	0	0	0	0	0	0	0	0	0	0	0			0	0			0	0			0	0			0	0			0	0			0	0			0	0			0	0			0	0			0	0			0	0			0	0			0	0			0	0			0	0			0	0
29766	Krtap19-2_170651	0	0	0	0	0	0	0	0	0	0	0	0			0	0			0	0			0	0			0	0			0	0			0	0			0	0			0	0			0	0			0	0			0	0			0	0			0	0			0	0			0	0			0	0
29767	Krtap19-3_77918	0	0	0	0	0	0	0	0	0	0	0	0			0	0			0	0			0	0			0	0			0	0			0	0			0	0			0	0			0	0			0	0			0	0			0	0			0	0			0	0			0	0			0	0
29768	Krtap19-4_170654	0	0	0	0	0	0	0	0	0	0	0	0			0	0			0	0			0	0			0	0			0	0			0	0			0	0			0	0			0	0			0	0			0	0			0	0			0	0			0	0			0	0			0	0
29769	Krtap19-5_16704	0	0	0	0	0	0	0	0	0	0	0	0			0	0			0	0			0	0			0	0			0	0			0	0			0	0			0	0			0	0			0	0			0	0			0	0			0	0			0	0			0	0			0	0
29770	Krtap19-9b_170939	0	0	0	0	0	0	0	0	0	0	0	0			0	0			0	0			0	0			0	0			0	0			0	0			0	0			0	0			0	0			0	0			0	0			0	0			0	0			0	0			0	0			0	0
29771	Krtap2-4_71453	0	0	0	0	0	0	0	0	0	0	0	0			0	0			0	0			0	0			0	0			0	0			0	0			0	0			0	0			0	0			0	0			0	0			0	0			0	0			0	0			0	0			0	0
29772	Krtap20-2_622935	0	0	0	0	0	0	0	0	0	0	0	0			0	0			0	0			0	0			0	0			0	0			0	0			0	0			0	0			0	0			0	0			0	0			0	0			0	0			0	0			0	0			0	0
29773	Krtap21-1_170656	0	0	0	0	0	0	0	0	0	0	0	0			0	0			0	0			0	0			0	0			0	0			0	0			0	0			0	0			0	0			0	0			0	0			0	0			0	0			0	0			0	0			0	0
29774	Krtap22-2_68740	0	0	0	0	0	0	0	0	0	0	0	0			0	0			0	0			0	0			0	0			0	0			0	0			0	0			0	0			0	0			0	0			0	0			0	0			0	0			0	0			0	0			0	0
29775	Krtap24-1_239932	0	0	0	0	0	0	0	0	0	0	0	0			0	0			0	0			0	0			0	0			0	0			0	0			0	0			0	0			0	0			0	0			0	0			0	0			0	0			0	0			0	0			0	0
29776	Krtap26-1_69533	0	0	0	0	0	0	0	0	0	0	0	0			0	0			0	0			0	0			0	0			0	0			0	0			0	0			0	0			0	0			0	0			0	0			0	0			0	0			0	0			0	0			0	0
29777	Krtap27-1_239933	0	0	0	0	0	0	0	0	0	0	0	0			0	0			0	0			0	0			0	0			0	0			0	0			0	0			0	0			0	0			0	0			0	0			0	0			0	0			0	0			0	0			0	0
29778	Krtap28-13_71386	1.39746	0.436734	2.50167	1.06386	1.3277	1.11017	4.21921	0.970124	0.426298	0.453708	0.430358	0.542961			0	0			0	0			0	0			0	0			0	0			0	0			0	0			0	0			0	0			0	0			0	0			0	0			0	0			0	0			0	0			0	0
29779	Krtap29-1_100462664	0	0	0	0	0	0	0	0	0	0	0	0			0	0			0	0			0	0			0	0			0	0			0	0			0	0			0	0			0	0			0	0			0	0			0	0			0	0			0	0			0	0			0	0
29780	Krtap3-1_69473	0	0	0	0	0	0	0	0	0	0	0	0			0	0			0	0			0	0			0	0			0	0			0	0			0	0			0	0			0	0			0	0			0	0			0	0			0	0			0	0			0	0			0	0
29781	Krtap3-2_66708	0	0	0	0	0	0	0	0	0	0	0	0			0	0			0	0			0	0			0	0			0	0			0	0			0	0			0	0			0	0			0	0			0	0			0	0			0	0			0	0			0	0			0	0
29782	Krtap3-3_66380	0	0	0	0	0	0	0	0	0	0	0	0			0	0			0	0			0	0			0	0			0	0			0	0			0	0			0	0			0	0			0	0			0	0			0	0			0	0			0	0			0	0			0	0
29783	Krtap31-1_70831	0	0	0	0	0	0	0	0	0	0	0	0			0	0			0	0			0	0			0	0			0	0			0	0			0	0			0	0			0	0			0	0			0	0			0	0			0	0			0	0			0	0			0	0
29784	Krtap31-2_432602	0	0	0	0	0	0	0	0	0	0	0	0			0	0			0	0			0	0			0	0			0	0			0	0			0	0			0	0			0	0			0	0			0	0			0	0			0	0			0	0			0	0			0	0
29785	Krtap4-1_665891	0	0	0	0	0	0	0	0	0	0	0	0			0	0			0	0			0	0			0	0			0	0			0	0			0	0			0	0			0	0			0	0			0	0			0	0			0	0			0	0			0	0			0	0
29786	Krtap4-13_69464	0	0	0	0	0	0	0	0	0	0	0	0			0	0			0	0			0	0			0	0			0	0			0	0			0	0			0	0			0	0			0	0			0	0			0	0			0	0			0	0			0	0			0	0
29787	Krtap4-16_435285	0	0	0	0	0	0	0	0	0	0	0	0			0	0			0	0			0	0			0	0			0	0			0	0			0	0			0	0			0	0			0	0			0	0			0	0			0	0			0	0			0	0			0	0
29788	Krtap4-2_68673	0	0	0	0	0	0	5.62754	0	0	0	0	0			0	0			0	0			0	0			0	0			0	0			0	0			0	0			0	0			0	0			0	0			0	0			0	0			0	0			0	0			0	0			0	0
29789	Krtap4-6_68768	0	0	0	0	0	0	0	0	0	0	0	0			0	0			0	0			0	0			0	0			0	0			0	0			0	0			0	0			0	0			0	0			0	0			0	0			0	0			0	0			0	0			0	0
29790	Krtap4-7_76444	0	0	0	0	0	0	0	0	0	0	0	0			0	0			0	0			0	0			0	0			0	0			0	0			0	0			0	0			0	0			0	0			0	0			0	0			0	0			0	0			0	0			0	0
29791	Krtap4-8_665992	0	0	0	0	0	0	0	0	0	0	0	0			0	0			0	0			0	0			0	0			0	0			0	0			0	0			0	0			0	0			0	0			0	0			0	0			0	0			0	0			0	0			0	0
29792	Krtap4-9_665998	0	0	0	0	0	0	0	0	0	0	0	0			0	0			0	0			0	0			0	0			0	0			0	0			0	0			0	0			0	0			0	0			0	0			0	0			0	0			0	0			0	0			0	0
29793	Krtap5-1_50774	0	0	0	0	0	0	0	0	0	0	0	0			0	0			0	0			0	0			0	0			0	0			0	0			0	0			0	0			0	0			0	0			0	0			0	0			0	0			0	0			0	0			0	0
29794	Krtap5-2_71623	0	0	0	0	0	0	0	0	0	0	0	0			0	0			0	0			0	0			0	0			0	0			0	0			0	0			0	0			0	0			0	0			0	0			0	0			0	0			0	0			0	0			0	0
29795	Krtap5-3_77215	0	0	0	0	0	0	0	0	0	0	0	0			0	0			0	0			0	0			0	0			0	0			0	0			0	0			0	0			0	0			0	0			0	0			0	0			0	0			0	0			0	0			0	0
29796	Krtap5-4_50775	0	0	0	0	0	0	0	0	0	0	0	0			0	0			0	0			0	0			0	0			0	0			0	0			0	0			0	0			0	0			0	0			0	0			0	0			0	0			0	0			0	0			0	0
29797	Krtap5-5_114666	0	0	0	0	0	0	0	0.317273	0	0	0	0.228864			0	0			0	0			0	0			0	0			0	0			0	0			0	0			0	0			0	0			0	0			0	0			0	0			0	0			0	0			0	0			0	0
29798	Krtap6-1_16700	0	0	0	0	0	0	0	0	0	0	0	0			0	0			0	0			0	0			0	0			0	0			0	0			0	0			0	0			0	0			0	0			0	0			0	0			0	0			0	0			0	0			0	0
29799	Krtap6-2_16701	0	0	0	0	0	0	0	0	0	0	0	0			0	0			0	0			0	0			0	0			0	0			0	0			0	0			0	0			0	0			0	0			0	0			0	0			0	0			0	0			0	0			0	0
29800	Krtap6-3_100040249	0	0	0	0	0	0	0	0	0	0	0	0			0	0			0	0			0	0			0	0			0	0			0	0			0	0			0	0			0	0			0	0			0	0			0	0			0	0			0	0			0	0			0	0
29801	Krtap6-5_68484	0	0	0	0	0	0	0	0	0	0	0	0			0	0			0	0			0	0			0	0			0	0			0	0			0	0			0	0			0	0			0	0			0	0			0	0			0	0			0	0			0	0			0	0
29802	Krtap7-1_71363	0	0	0	0	0	0	0	0	0	0	0	0			0	0			0	0			0	0			0	0			0	0			0	0			0	0			0	0			0	0			0	0			0	0			0	0			0	0			0	0			0	0			0	0
29803	Krtap8-1_16703	0	0	0	0	0	0	0	0	0	0	0	0			0	0			0	0			0	0			0	0			0	0			0	0			0	0			0	0			0	0			0	0			0	0			0	0			0	0			0	0			0	0			0	0
29804	Krtap9-1_16705	0	0	0	0	0	0	0	0	0	0	0	0			0	0			0	0			0	0			0	0			0	0			0	0			0	0			0	0			0	0			0	0			0	0			0	0			0	0			0	0			0	0			0	0
29805	Krtap9-3_75586	0	0	0	0	0	0	0	0	0	0	0	0			0	0			0	0			0	0			0	0			0	0			0	0			0	0			0	0			0	0			0	0			0	0			0	0			0	0			0	0			0	0			0	0
29806	Krtap9-5_435286	0	0	0	0	0	0	0	0	0	0	0	0			0	0			0	0			0	0			0	0			0	0			0	0			0	0			0	0			0	0			0	0			0	0			0	0			0	0			0	0			0	0			0	0
29807	Krtcap2_66059	114.881	237.543	230.155	123.003	95.1649	219.852	146.881	677.202	107.988	122.921	195.613	88.1945	0.773334	0.626116	0	0	-0.042195	0.994314	0	0	-0.767983	0.859061	0	0	-1.19335	0.669729	0	0	0.0961409	0.985934	0	0	2.19798	0.0452862	0	0	-2.30647	0.0827955	0	0	0.0813588	0.98552	0	0	0.772525	0.773564	0	0	-0.445493	0.868378	0	0	-0.0723868	0.981237	0	0	1.35226	0.600278	0	0	-0.912014	0.718366	0	0	-0.0626723	0.977598	0	0	1.05386	0.633323	0	0	-1.45365	0.408193	0	0
29808	Krtcap3_69815	3.95165	152.337	0	48.8997	45.3151	197.86	269.605	6.25205	20.6909	27.8755	24.9126	7.58289	6.45582	0.165273	0	0	-10.8793	0.0375168	0	0	7.38211	0.329891	0	0	7.13852	0.363296	0	0	9.25992	0.119951	0	0	-2.25957	0.685333	0	0	-1.41056	0.875037	0	0	2.67459	0.805341	0	0	0.202424	0.990886	0	0	-1.57276	0.87972	0	0	5.44544	0.373696	0	0	-3.26995	0.803224	0	0	6.19881	0.383868	0	0	1.49128	0.85451	0	0	-0.737289	0.952605	0	0	-4.63387	0.519628	0	0
29809	Krtdap_64661	0	0.174843	0.131746	0	0	0	0	0	0	0	0.0162538	0			0	0			0	0			0	0			0	0			0	0			0	0			0	0			0	0			0	0			0	0			0	0			0	0			0	0			0	0			0	0			0	0
29810	Ksr1_16706	22.9852	19.0291	45.1737	24.9305	32.5881	43.4416	22.1512	16.7238	27.9105	16.4087	31.5209	59.2384	-0.367489	0.84749	0	0	1.34251	0.545392	0	0	-0.824256	0.83209	0	0	-0.464018	0.931446	0	0	-0.0174556	0.997206	0	0	-0.286363	0.866436	0	0	0.779385	0.699378	0	0	-0.883614	0.726592	0	0	0.157363	0.971273	0	0	1.08773	0.545487	0	0	-0.163165	0.962875	0	0	-0.0820394	0.987004	0	0	-0.645164	0.838059	0	0	-0.704522	0.705441	0	0	-0.0237824	0.994441	0	0	0.460022	0.880831	0	0
29811	Ksr2_333050	4.79864	6.53121	7.14881	12.2756	12.2399	16.052	7.13418	6.08025	5.87364	5.04913	3.01915	2.2016	0.355801	0.884705	0	0	0.667198	0.88289	0	0	0.305686	0.973664	0	0	0.527157	0.941289	0	0	1.10186	0.762604	0	0	-0.552695	0.780314	0	0	0.396553	0.896808	0	0	-0.397754	0.929608	0	0	-0.821453	0.814766	0	0	-1.35153	0.539728	0	0	0.55872	0.858542	0	0	-0.349776	0.955491	0	0	-0.620421	0.882845	0	0	-1.32386	0.52461	0	0	-1.96903	0.343142	0	0	-3.07381	0.0574839	0	0
29812	Kti12_100087	78.0654	18.0667	33.9571	278.541	205.094	237.001	111.714	84.8149	67.8973	252.484	57.9152	35.7488	-2.49474	0.301375	0	0	0.020759	0.998831	0	0	3.87095	0.23031	0	0	2.93495	0.457622	0	0	2.77008	0.43735	0	0	-0.192868	0.956549	0	0	0.118448	0.983634	0	0	1.91333	0.639459	0	0	-0.481418	0.942387	0	0	-1.44912	0.702295	0	0	-0.183998	0.975001	0	0	2.11787	0.692338	0	0	2.21556	0.557599	0	0	0.257943	0.954692	0	0	-1.20081	0.803721	0	0	-2.00364	0.577687	0	0
29813	Ktn1_16709	4.91903	8.85583	4.17674	31.0157	10.8314	17.9083	5.60484	22.8566	6.07247	4.89367	8.02222	28.5068	0.431781	0.858772	0	0	-0.758668	0.868317	0	0	2.64166	0.235164	0	0	0.810605	0.876266	0	0	1.59581	0.5708	0	0	2.64691	0.0538745	0	0	-1.89436	0.331649	0	0	-0.490454	0.916267	0	0	-0.153531	0.978995	0	0	1.22332	0.607233	0	0	-0.283539	0.944684	0	0	1.93159	0.499794	0	0	0.795898	0.839051	0	0	-2.33621	0.178101	0	0	-0.168237	0.97278	0	0	0.423402	0.918587	0	0
29814	Kxd1_75620	252.105	137.798	169.459	110.065	161.752	197.225	51.9457	72.9243	127.822	133.195	104.399	270.028	-0.898463	0.586897	0	0	0.231561	0.964337	0	0	-0.534779	0.931409	0	0	0.0306295	0.997407	0	0	0.288099	0.958503	0	0	0.511564	0.766646	0	0	0.807003	0.711755	0	0	0.196231	0.963928	0	0	-0.171549	0.971022	0	0	1.12998	0.565023	0	0	-2.378	0.0969904	0	0	-0.967968	0.796263	0	0	-0.392526	0.926594	0	0	0.338484	0.884759	0	0	-0.594705	0.850299	0	0	0.449356	0.898003	0	0
29815	Ky_16716	0	0	0.0169155	0.0225179	0.0120113	0.0364316	1.49667	0	0.0192973	0	0.013302	0.0134344			0	0			0	0			0	0			0	0			0	0			0	0			0	0			0	0			0	0			0	0			0	0			0	0			0	0			0	0			0	0			0	0
29816	Kyat1_70266	9.3053	1.63049	0.721114	59.3089	4.21359	1.0689	1.01401	1.65862	1.60559	26.2218	2.72513	0.095741	-1.74877	0.552496	0	0	-1.87745	0.743221	0	0	5.06255	0.08749	0	0	2.013	0.741691	0	0	-0.303365	0.974479	0	0	-0.492111	0.885118	0	0	0.710105	0.882417	0	0	4.05832	0.174446	0	0	0.981262	0.870287	0	0	-3.63792	0.234725	0	0	-2.96307	0.335167	0	0	-1.70641	0.806916	0	0	0.881141	0.901215	0	0	-0.123088	0.977598	0	0	-0.150592	0.984883	0	0	-2.45341	0.541939	0	0
29817	Kyat3_229905	0.167187	4.67764	1.91992	2.55942	1.11881	2.16288	0.0221664	6.64205	2.40804	0.0484426	6.24128	0.270764			0	0			0	0			0	0			0	0			0	0			0	0			0	0			0	0			0	0			0	0			0	0			0	0			0	0			0	0			0	0			0	0
29818	Kynu_70789	0.984607	0.0147935	0.0266654	0.0252537	0.108756	0.0795293	0.437314	0.0874486	0.139978	0.029144	0.01512	0.0475843			0	0			0	0			0	0			0	0			0	0			0	0			0	0			0	0			0	0			0	0			0	0			0	0			0	0			0	0			0	0			0	0
29819	L1cam_16728	1.02254	1.81518	11.42	1.13994	0.978538	1.59805	3.78062	20.1846	0.635611	8.05235	42.9302	3.30033	0.863261	0.850841	0	0	1.87527	0.810536	0	0	-1.92754	0.840197	0	0	-2.94788	0.653635	0	0	-2.1423	0.762604	0	0	1.36562	0.708222	0	0	-5.74215	0.0688647	0	0	4.15985	0.301664	0	0	7.24291	0.0128507	0	0	2.68774	0.531553	0	0	2.75119	0.511076	0	0	3.25355	0.586496	0	0	-4.36387	0.269036	0	0	1.72352	0.696256	0	0	5.82693	0.0699581	0	0	0.466169	0.957139	0	0
29820	L1td1_381591	0.196858	0.558316	0.193629	0.163544	0.041053	0.126771	0.343358	0.249384	0.204085	0.03836	0.102569	0.14616			0	0			0	0			0	0			0	0			0	0			0	0			0	0			0	0			0	0			0	0			0	0			0	0			0	0			0	0			0	0			0	0
29821	L2hgdh_217666	1.88957	10.5193	0.785642	0.232546	3.39979	12.3267	11.7814	0.538839	0.0551621	0.409335	1.84773	3.48508			0	0			0	0			0	0			0	0			0	0			0	0			0	0			0	0			0	0			0	0			0	0			0	0			0	0			0	0			0	0			0	0
29822	L3hypdh_67217	0.282455	2.55669	1.08343	2.00022	0	2.22846	1.33774	0.40432	0.549661	1.59732	0.384221	0.189572			0	0			0	0			0	0			0	0			0	0			0	0			0	0			0	0			0	0			0	0			0	0			0	0			0	0			0	0			0	0			0	0
29823	L3mbtl1_241764	0.0897129	0.205513	0.193324	0.29398	0.177213	0.255691	0.18788	0.508502	0.177785	0.143814	6.2716	0.164418			0	0			0	0			0	0			0	0			0	0			0	0			0	0			0	0			0	0			0	0			0	0			0	0			0	0			0	0			0	0			0	0
29824	L3mbtl2_214669	19.0689	16.1944	15.7157	10.8212	15.7577	21.2689	257.543	12.61	3.56157	7.24157	7.62025	18.3527	0.0238447	0.994756	0	0	0.0284955	0.997962	0	0	-0.798195	0.928956	0	0	-0.680527	0.94025	0	0	0.264511	0.97187	0	0	-3.55211	0.0344522	0	0	-2.58932	0.269596	0	0	2.0679	0.509896	0	0	1.79479	0.571924	0	0	2.47976	0.295515	0	0	2.92734	0.1912	0	0	-0.648614	0.925954	0	0	-3.26643	0.164752	0	0	-0.400338	0.909901	0	0	-0.791115	0.865038	0	0	-1.05119	0.793149	0	0
29825	L3mbtl3_237339	13.2409	17.1234	12.7738	10.584	11.6448	15.3745	8.26316	29.4345	11.4983	13.1163	29.4443	32.8458	0.257427	0.891063	0	0	-0.718685	0.815064	0	0	0.0535931	0.994513	0	0	0.0878901	0.990658	0	0	0.566457	0.881933	0	0	1.77814	0.0923891	0	0	-1.357	0.364639	0	0	0.107843	0.977777	0	0	1.48516	0.341167	0	0	1.69481	0.214048	0	0	-0.8341	0.648164	0	0	0.686617	0.840254	0	0	0.0483008	0.991893	0	0	0.10255	0.965218	0	0	1.44557	0.370999	0	0	1.17665	0.502941	0	0
29826	L3mbtl4_320858	0.10589	0.127092	0.0917611	0.0863343	0.109828	0.129973	0.0886241	0.0761948	0.109091	0.0768901	0.11927	0.0757149			0	0			0	0			0	0			0	0			0	0			0	0			0	0			0	0			0	0			0	0			0	0			0	0			0	0			0	0			0	0			0	0
29827	LOC100038987_100038987	0	0	0	0	0	0	0	0	0	0	0	0			0	0			0	0			0	0			0	0			0	0			0	0			0	0			0	0			0	0			0	0			0	0			0	0			0	0			0	0			0	0			0	0
29828	LOC100038995_100038995	0	0	0	0	0	0	0	0	0	0	0	0			0	0			0	0			0	0			0	0			0	0			0	0			0	0			0	0			0	0			0	0			0	0			0	0			0	0			0	0			0	0			0	0
29829	LOC100039010_100039010	0	0	0	0	0	0	0	0	0	0	0	0			0	0			0	0			0	0			0	0			0	0			0	0			0	0			0	0			0	0			0	0			0	0			0	0			0	0			0	0			0	0			0	0
29830	LOC100039029_100039029	0	0	0	0	0	0	0	0	0	0	0	0			0	0			0	0			0	0			0	0			0	0			0	0			0	0			0	0			0	0			0	0			0	0			0	0			0	0			0	0			0	0			0	0
29831	LOC100040974_100040974	0	0	0	0	0	0	0	0	0	0	0	0			0	0			0	0			0	0			0	0			0	0			0	0			0	0			0	0			0	0			0	0			0	0			0	0			0	0			0	0			0	0			0	0
29832	LOC100041034_100041034	0	0	0	0	0	0	0	0	0	0	0	0			0	0			0	0			0	0			0	0			0	0			0	0			0	0			0	0			0	0			0	0			0	0			0	0			0	0			0	0			0	0			0	0
29833	LOC100041057_100041057	0	0	0	0	0	0	0	0	0	0	0	0			0	0			0	0			0	0			0	0			0	0			0	0			0	0			0	0			0	0			0	0			0	0			0	0			0	0			0	0			0	0			0	0
29834	LOC100041504_100041504	0	0	0	0	0	0	0	0	0	0	0	0			0	0			0	0			0	0			0	0			0	0			0	0			0	0			0	0			0	0			0	0			0	0			0	0			0	0			0	0			0	0			0	0
29835	LOC100041516_100041516	0	0	0	0	0	0	0	0	0	0	0	0			0	0			0	0			0	0			0	0			0	0			0	0			0	0			0	0			0	0			0	0			0	0			0	0			0	0			0	0			0	0			0	0
29836	LOC100041536_100041536	0	0	0	0	0	0	0	0	0	0	0	0			0	0			0	0			0	0			0	0			0	0			0	0			0	0			0	0			0	0			0	0			0	0			0	0			0	0			0	0			0	0			0	0
29837	LOC100041593_100041593	0	0	0	0	0	0	0	0	0	0	0	0			0	0			0	0			0	0			0	0			0	0			0	0			0	0			0	0			0	0			0	0			0	0			0	0			0	0			0	0			0	0			0	0
29838	LOC100041599_100041599	0	0	0	0	0	0	0	0	0	0	0	0			0	0			0	0			0	0			0	0			0	0			0	0			0	0			0	0			0	0			0	0			0	0			0	0			0	0			0	0			0	0			0	0
29839	LOC100041672_100041672	0	0	0	0	0	0	0	0	0	0	0	0			0	0			0	0			0	0			0	0			0	0			0	0			0	0			0	0			0	0			0	0			0	0			0	0			0	0			0	0			0	0			0	0
29840	LOC100041708_100041708	0	0	0	0	0	0	0	0	0	0	0	0			0	0			0	0			0	0			0	0			0	0			0	0			0	0			0	0			0	0			0	0			0	0			0	0			0	0			0	0			0	0			0	0
29841	LOC100041712_100041712	0	0	0	0	0	0	0	0	0	0	0	0			0	0			0	0			0	0			0	0			0	0			0	0			0	0			0	0			0	0			0	0			0	0			0	0			0	0			0	0			0	0			0	0
29842	LOC100041806_100041806	0	0	0	0	0	0	0	0	0	0	0	0			0	0			0	0			0	0			0	0			0	0			0	0			0	0			0	0			0	0			0	0			0	0			0	0			0	0			0	0			0	0			0	0
29843	LOC100041877_100041877	0	0	0	0	0	0	0	0	0	0	0	0			0	0			0	0			0	0			0	0			0	0			0	0			0	0			0	0			0	0			0	0			0	0			0	0			0	0			0	0			0	0			0	0
29844	LOC100041903_100041903	0	0	0	0	0	0	0	0	0	0	0	0			0	0			0	0			0	0			0	0			0	0			0	0			0	0			0	0			0	0			0	0			0	0			0	0			0	0			0	0			0	0			0	0
29845	LOC100043315_100043315	0.0196287	4.42454	0.00405836	0	0.0712383	0	0.0806242	0.0561641	0.00678905	0.00870608	0.00300414	0			0	0			0	0			0	0			0	0			0	0			0	0			0	0			0	0			0	0			0	0			0	0			0	0			0	0			0	0			0	0			0	0
29846	LOC100043918_100043918	0	0	0	0	0	0	0	0	0	0	0	0			0	0			0	0			0	0			0	0			0	0			0	0			0	0			0	0			0	0			0	0			0	0			0	0			0	0			0	0			0	0			0	0
29847	LOC100043921_100043921	0	0	0	0	0	0	0	0	0	0	0	0			0	0			0	0			0	0			0	0			0	0			0	0			0	0			0	0			0	0			0	0			0	0			0	0			0	0			0	0			0	0			0	0
29848	LOC100044633_100044633	2.89939	0	3.44596	15.9498	0	0	0	0	1.36217	7.41887	1.32326	0			0	0			0	0			0	0			0	0			0	0			0	0			0	0			0	0			0	0			0	0			0	0			0	0			0	0			0	0			0	0			0	0
29849	LOC100125594_100125594	0.0173594	0.0298647	0.0128838	0.0494103	0.101211	0.0388344	0.0105489	0.0634787	0.0231231	0.04222	0.0204808	0.0373465			0	0			0	0			0	0			0	0			0	0			0	0			0	0			0	0			0	0			0	0			0	0			0	0			0	0			0	0			0	0			0	0
29850	LOC100503733_100503733	0	0	0	0	0	0	0	0	0	0	0	0			0	0			0	0			0	0			0	0			0	0			0	0			0	0			0	0			0	0			0	0			0	0			0	0			0	0			0	0			0	0			0	0
29851	LOC100503923_100503923	0	0	0	0	0	0	0	0	0	0	0	0			0	0			0	0			0	0			0	0			0	0			0	0			0	0			0	0			0	0			0	0			0	0			0	0			0	0			0	0			0	0			0	0
29852	LOC100503973_100503973	1.9268	1.08973	0.599482	0.976404	0.630613	0.720855	1.28024	1.11813	0.802866	0.415783	0.895297	0.855297			0	0			0	0			0	0			0	0			0	0			0	0			0	0			0	0			0	0			0	0			0	0			0	0			0	0			0	0			0	0			0	0
29853	LOC100504039_100504039	0.258625	0	0.290615	0.0940835	0.268168	0.215093	0.37442	0.0778143	0.19144	0.187572	0.31127	0.336706			0	0			0	0			0	0			0	0			0	0			0	0			0	0			0	0			0	0			0	0			0	0			0	0			0	0			0	0			0	0			0	0
29854	LOC100504180_100504180	0	0	0.266809	0	0	0	0	0.108872	0	0	0.0301856	0			0	0			0	0			0	0			0	0			0	0			0	0			0	0			0	0			0	0			0	0			0	0			0	0			0	0			0	0			0	0			0	0
29855	LOC100504535_100504535	0.0727575	0.045219	0.0688072	0.0376335	0.13199	0.0219944	0.0380711	0	0.0513717	0.0205553	0.0657213	0.0637529			0	0			0	0			0	0			0	0			0	0			0	0			0	0			0	0			0	0			0	0			0	0			0	0			0	0			0	0			0	0			0	0
29856	LOC100861655_100861655	0	0	0	0	0	0	0	0	0	0	0	0			0	0			0	0			0	0			0	0			0	0			0	0			0	0			0	0			0	0			0	0			0	0			0	0			0	0			0	0			0	0			0	0
29857	LOC100861691_100861691	0	0	0	0	0	0	0	0	0	0	0	0			0	0			0	0			0	0			0	0			0	0			0	0			0	0			0	0			0	0			0	0			0	0			0	0			0	0			0	0			0	0			0	0
29858	LOC100861738_100861738	0	0	0	0	0	0	0	0	0	0	0	0			0	0			0	0			0	0			0	0			0	0			0	0			0	0			0	0			0	0			0	0			0	0			0	0			0	0			0	0			0	0			0	0
29859	LOC100861749_100861749	0	0	0	0	0	0	0	0	0	0	0	0			0	0			0	0			0	0			0	0			0	0			0	0			0	0			0	0			0	0			0	0			0	0			0	0			0	0			0	0			0	0			0	0
29860	LOC100861969_100861969	0	0	0	0	0	0	0	0	0	0	0	0			0	0			0	0			0	0			0	0			0	0			0	0			0	0			0	0			0	0			0	0			0	0			0	0			0	0			0	0			0	0			0	0
29861	LOC100861978_100861978	0	0	0	0	0	0	0	0	0	0	0	0			0	0			0	0			0	0			0	0			0	0			0	0			0	0			0	0			0	0			0	0			0	0			0	0			0	0			0	0			0	0			0	0
29862	LOC100862043_100862043	0	0	0	0	0	0	0	0	0	0	0	0			0	0			0	0			0	0			0	0			0	0			0	0			0	0			0	0			0	0			0	0			0	0			0	0			0	0			0	0			0	0			0	0
29863	LOC100862115_100862115	0	0	0	0	0	0	0	0	0	0	0	0			0	0			0	0			0	0			0	0			0	0			0	0			0	0			0	0			0	0			0	0			0	0			0	0			0	0			0	0			0	0			0	0
29864	LOC100862122_100862122	0.0852199	0.21184	0.673852	2.0137	0.549504	3.07534	1.32069	0.0867819	0.353501	0.271895	0.350788	21.8013			0	0			0	0			0	0			0	0			0	0			0	0			0	0			0	0			0	0			0	0			0	0			0	0			0	0			0	0			0	0			0	0
29865	LOC100862150_100862150	0	0	0	0	0	0	0	0	0	0	0	0			0	0			0	0			0	0			0	0			0	0			0	0			0	0			0	0			0	0			0	0			0	0			0	0			0	0			0	0			0	0			0	0
29866	LOC100862180_100862180	0	0	0	0	0	0	0	0	0	0	0	0			0	0			0	0			0	0			0	0			0	0			0	0			0	0			0	0			0	0			0	0			0	0			0	0			0	0			0	0			0	0			0	0
29867	LOC100862192_100862192	0	0	0	0	0	0	0	0	0	0	0	0			0	0			0	0			0	0			0	0			0	0			0	0			0	0			0	0			0	0			0	0			0	0			0	0			0	0			0	0			0	0			0	0
29868	LOC100862202_100862202	0	0	0	0	0	0	0	0	0	0	0	0			0	0			0	0			0	0			0	0			0	0			0	0			0	0			0	0			0	0			0	0			0	0			0	0			0	0			0	0			0	0			0	0
29869	LOC100862220_100862220	0	0	0	0	0	0	0	0	0	0	0	0			0	0			0	0			0	0			0	0			0	0			0	0			0	0			0	0			0	0			0	0			0	0			0	0			0	0			0	0			0	0			0	0
29870	LOC100862245_100862245	0	0	0	0	0	0	0	0	0	0	0	0			0	0			0	0			0	0			0	0			0	0			0	0			0	0			0	0			0	0			0	0			0	0			0	0			0	0			0	0			0	0			0	0
29871	LOC100862271_100862271	0	0	0	0	0	0	0	0	0	0	0	0			0	0			0	0			0	0			0	0			0	0			0	0			0	0			0	0			0	0			0	0			0	0			0	0			0	0			0	0			0	0			0	0
29872	LOC100862324_100862324	0	0	0	0	0	0	0	0	0	0	0	0			0	0			0	0			0	0			0	0			0	0			0	0			0	0			0	0			0	0			0	0			0	0			0	0			0	0			0	0			0	0			0	0
29873	LOC100862337_100862337	0	0	0	0	0	0	0	0	0	0	0	0			0	0			0	0			0	0			0	0			0	0			0	0			0	0			0	0			0	0			0	0			0	0			0	0			0	0			0	0			0	0			0	0
29874	LOC100862372_100862372	0	0	0	0	0	0	0	0	0	0	0	0			0	0			0	0			0	0			0	0			0	0			0	0			0	0			0	0			0	0			0	0			0	0			0	0			0	0			0	0			0	0			0	0
29875	LOC100862408_100862408	0	0	0	0	0	0	0	0	0	0	0	0			0	0			0	0			0	0			0	0			0	0			0	0			0	0			0	0			0	0			0	0			0	0			0	0			0	0			0	0			0	0			0	0
29876	LOC101055663_101055663	0	0	0	0	0	0	0	0	0	0	0	0			0	0			0	0			0	0			0	0			0	0			0	0			0	0			0	0			0	0			0	0			0	0			0	0			0	0			0	0			0	0			0	0
29877	LOC101055672_101055672	0	0	0	0	0	0	0	0	0	0	0	0			0	0			0	0			0	0			0	0			0	0			0	0			0	0			0	0			0	0			0	0			0	0			0	0			0	0			0	0			0	0			0	0
29878	LOC101055676_101055676	0	0	0	0	0	0	0	0	0	0	0	0			0	0			0	0			0	0			0	0			0	0			0	0			0	0			0	0			0	0			0	0			0	0			0	0			0	0			0	0			0	0			0	0
29879	LOC101055790_101055790	0	0	0	0	0	0	0	0	0	0	0	0			0	0			0	0			0	0			0	0			0	0			0	0			0	0			0	0			0	0			0	0			0	0			0	0			0	0			0	0			0	0			0	0
29880	LOC101055951_101055951	0	0	0	0	0	0	0	0	0	0	0	0			0	0			0	0			0	0			0	0			0	0			0	0			0	0			0	0			0	0			0	0			0	0			0	0			0	0			0	0			0	0			0	0
29881	LOC102631979_102631979	0	0	0	0	0	0	0	0	0	0	0.0695163	0.0295365			0	0			0	0			0	0			0	0			0	0			0	0			0	0			0	0			0	0			0	0			0	0			0	0			0	0			0	0			0	0			0	0
29882	LOC102631992_102631992	221.503	132.008	224.554	142.789	231.83	203.959	330.539	401.818	125.501	156.054	100.06	292.074	-0.751255	0.319369	0	0	0.739525	0.564206	0	0	-0.613277	0.728238	0	0	0.0575396	0.990658	0	0	-0.112057	0.968198	0	0	0.208439	0.82579	0	0	-1.6063	0.0197137	0	0	0.241924	0.906436	0	0	-0.360526	0.825582	0	0	1.16475	0.130359	0	0	0.626853	0.534122	0	0	1.58655	0.0400014	0	0	-0.759275	0.486093	0	0	0.095927	0.945205	0	0	-1.17734	0.155379	0	0	0.517533	0.674344	0	0
29883	LOC102632415_102632415	0.0854571	0.0957365	0.172906	0.1095	0.118262	0.128962	0.111649	0.0901384	0.109952	0.109091	0.105826	0.190074			0	0			0	0			0	0			0	0			0	0			0	0			0	0			0	0			0	0			0	0			0	0			0	0			0	0			0	0			0	0			0	0
29884	LOC102632541_102632541	0.357443	7.32435	8.5373	0.63487	1.35345	0.948891	3.62266	2.20728	2.67296	0.898029	0.136909	0.051695			0	0			0	0			0	0			0	0			0	0			0	0			0	0			0	0			0	0			0	0			0	0			0	0			0	0			0	0			0	0			0	0
29885	LOC102632931_102632931	0	0	0.324274	0	0	0	0	0	0	0	0	0			0	0			0	0			0	0			0	0			0	0			0	0			0	0			0	0			0	0			0	0			0	0			0	0			0	0			0	0			0	0			0	0
29886	LOC102633472_102633472	0	0	0	0	0	0	0	0	0	0	0	0			0	0			0	0			0	0			0	0			0	0			0	0			0	0			0	0			0	0			0	0			0	0			0	0			0	0			0	0			0	0			0	0
29887	LOC102633548_102633548	0	0	0	0	0	0	0	0	0	0	0	0			0	0			0	0			0	0			0	0			0	0			0	0			0	0			0	0			0	0			0	0			0	0			0	0			0	0			0	0			0	0			0	0
29888	LOC102633783_102633783	0	0	0	0	0	0	0	0	0	0	0	0			0	0			0	0			0	0			0	0			0	0			0	0			0	0			0	0			0	0			0	0			0	0			0	0			0	0			0	0			0	0			0	0
29889	LOC102634078_102634078	18.643	19.78	20.3788	12.5552	46.2462	37.8356	18.1929	41.2474	27.3491	25.4063	26.43	28.4509	-0.0306259	0.993015	0	0	0.167611	0.981262	0	0	-0.737768	0.932933	0	0	1.05093	0.857617	0	0	1.05979	0.845056	0	0	1.24308	0.552314	0	0	-0.940361	0.76747	0	0	0.0114936	0.998363	0	0	0.45935	0.9289	0	0	0.273544	0.956797	0	0	0.00427117	0.999552	0	0	1.27798	0.809089	0	0	0.170006	0.981833	0	0	0.919268	0.754	0	0	-0.421575	0.934741	0	0	-0.616236	0.899792	0	0
29890	LOC102634529_102634529	0	0	0	0	0	0	0	0	0	0	0	0			0	0			0	0			0	0			0	0			0	0			0	0			0	0			0	0			0	0			0	0			0	0			0	0			0	0			0	0			0	0			0	0
29891	LOC102635990_102635990	0.366313	0.187686	0.114199	0.253394	0.0488371	0.0279442	0.147251	0.142552	0.12848	0.0387138	0.0105135	0.22664			0	0			0	0			0	0			0	0			0	0			0	0			0	0			0	0			0	0			0	0			0	0			0	0			0	0			0	0			0	0			0	0
29892	LOC102636024_102636024	0.0408178	0.0434852	0.0402263	0.0718346	0.0546589	0.0572975	0.0856087	0.359591	0.482731	0.0570993	0.0238973	0.13294			0	0			0	0			0	0			0	0			0	0			0	0			0	0			0	0			0	0			0	0			0	0			0	0			0	0			0	0			0	0			0	0
29893	LOC102636124_102636124	0	0	0	0	0	0	0.181297	0	0	0	0.209511	0			0	0			0	0			0	0			0	0			0	0			0	0			0	0			0	0			0	0			0	0			0	0			0	0			0	0			0	0			0	0			0	0
29894	LOC102636478_102636478	0	0	0	0	0	0	0	0	0	0	0	0			0	0			0	0			0	0			0	0			0	0			0	0			0	0			0	0			0	0			0	0			0	0			0	0			0	0			0	0			0	0			0	0
29895	LOC102636558_102636558	0	0	0	0	0	0	0	0	0	0	0	0			0	0			0	0			0	0			0	0			0	0			0	0			0	0			0	0			0	0			0	0			0	0			0	0			0	0			0	0			0	0			0	0
29896	LOC102636563_102636563	0	0	0	0	0	0	0	0	0	0	0	0			0	0			0	0			0	0			0	0			0	0			0	0			0	0			0	0			0	0			0	0			0	0			0	0			0	0			0	0			0	0			0	0
29897	LOC102636841_102636841	0	0	0	0	0	0	0	0	0	0	0	0			0	0			0	0			0	0			0	0			0	0			0	0			0	0			0	0			0	0			0	0			0	0			0	0			0	0			0	0			0	0			0	0
29898	LOC102637495_102637495	0	0	0	0	0	0	0	0	0	0	0	0			0	0			0	0			0	0			0	0			0	0			0	0			0	0			0	0			0	0			0	0			0	0			0	0			0	0			0	0			0	0			0	0
29899	LOC102637781_102637781	0	0	0	0	0	0	0	0	0	0	0	0			0	0			0	0			0	0			0	0			0	0			0	0			0	0			0	0			0	0			0	0			0	0			0	0			0	0			0	0			0	0			0	0
29900	LOC102637792_102637792	3.64644	2.80187	2.72527	3.16641	7.48771	0.241667	8.37653	2.28631	7.63792	7.99461	0.551795	0.16438	-0.560778	0.897852	0	0	0.641506	0.952706	0	0	-0.345526	0.984275	0	0	0.455137	0.977147	0	0	-3.67715	0.358956	0	0	-2.31218	0.414494	0	0	2.10363	0.6134	0	0	0.591158	0.940635	0	0	-3.7491	0.278601	0	0	-5.84186	0.0347748	0	0	1.29897	0.788317	0	0	-0.452428	0.966069	0	0	1.00969	0.896041	0	0	1.94638	0.611711	0	0	-3.19454	0.405777	0	0	-1.15502	0.86303	0	0
29901	LOC102637806_102637806	0	0	0	0	0	0	0	0	0	0	0.0205512	0			0	0			0	0			0	0			0	0			0	0			0	0			0	0			0	0			0	0			0	0			0	0			0	0			0	0			0	0			0	0			0	0
29902	LOC102638047_102638047	0	0	0	0	0	0	0	0	0	0	0	0			0	0			0	0			0	0			0	0			0	0			0	0			0	0			0	0			0	0			0	0			0	0			0	0			0	0			0	0			0	0			0	0
29903	LOC102639191_102639191	0	0	0.0355345	0.0234465	0	0	0	0	0	0	0.00402022	0			0	0			0	0			0	0			0	0			0	0			0	0			0	0			0	0			0	0			0	0			0	0			0	0			0	0			0	0			0	0			0	0
29904	LOC102639337_102639337	0.0343407	0	0.0217185	0.242323	0.0112958	0.0348811	0.032576	0	0.0346093	0.0378195	0.0250192	0.00631709			0	0			0	0			0	0			0	0			0	0			0	0			0	0			0	0			0	0			0	0			0	0			0	0			0	0			0	0			0	0			0	0
29905	LOC102639428_102639428	0	0	0	0	0	0	0	0	0	0	0	0			0	0			0	0			0	0			0	0			0	0			0	0			0	0			0	0			0	0			0	0			0	0			0	0			0	0			0	0			0	0			0	0
29906	LOC102639452_102639452	0	0	0	0	0	0	0	0	0	0	0	0			0	0			0	0			0	0			0	0			0	0			0	0			0	0			0	0			0	0			0	0			0	0			0	0			0	0			0	0			0	0			0	0
29907	LOC102639719_102639719	1.86729	0.897065	0.755377	2.53094	0.825414	9.71373	1.25578	0.806302	0.602371	0.79923	0.95352	0.705388			0	0			0	0			0	0			0	0			0	0			0	0			0	0			0	0			0	0			0	0			0	0			0	0			0	0			0	0			0	0			0	0
29908	LOC102640059_102640059	0.280223	0.221416	0.107796	0.199231	0.205255	0.0976017	0.249791	0.213857	0.0724554	0.0853688	0.131086	0.177003			0	0			0	0			0	0			0	0			0	0			0	0			0	0			0	0			0	0			0	0			0	0			0	0			0	0			0	0			0	0			0	0
29909	LOC102640693_102640693	0	0	0	0	0	0	0	0	0	0	0	0			0	0			0	0			0	0			0	0			0	0			0	0			0	0			0	0			0	0			0	0			0	0			0	0			0	0			0	0			0	0			0	0
29910	LOC102640985_102640985	0.032792	0	0	0	0.11973	0	0.0679137	0.0584056	0	0	0	0			0	0			0	0			0	0			0	0			0	0			0	0			0	0			0	0			0	0			0	0			0	0			0	0			0	0			0	0			0	0			0	0
29911	LOC102643083_102643083	0	0	8.54902	13.4948	0	0.0867648	0	0	0	0.0428973	2.30033	0			0	0			0	0			0	0			0	0			0	0			0	0			0	0			0	0			0	0			0	0			0	0			0	0			0	0			0	0			0	0			0	0
29912	LOC105242404_105242404	0	0	0	0	0	0	0	0	0	0	0	0			0	0			0	0			0	0			0	0			0	0			0	0			0	0			0	0			0	0			0	0			0	0			0	0			0	0			0	0			0	0			0	0
29913	LOC105242429_105242429	0	0	0	0	0	0	0	0	0	0	0	0			0	0			0	0			0	0			0	0			0	0			0	0			0	0			0	0			0	0			0	0			0	0			0	0			0	0			0	0			0	0			0	0
29914	LOC105243223_105243223	0.00707509	0.0464701	0.011252	0.0485768	0	0.0502391	0.0223535	0	0.0720067	0	0.00555276	0			0	0			0	0			0	0			0	0			0	0			0	0			0	0			0	0			0	0			0	0			0	0			0	0			0	0			0	0			0	0			0	0
29915	LOC105243553_105243553	0.029458	0.026203	4.29226	2.14232	0.524383	37.0804	0.0330491	10.797	4.32775	116.183	1.07835	14.8644	-0.000263001	0.999998	0	0	8.5598	0.0127884	0	0	-2.54331	0.75389	0	0	-6.12253	0.146828	0	0	1.43146	0.894642	0	0	6.1825	0.0400284	0	0	2.23717	0.649592	0	0	1.17429	0.893959	0	0	-2.77335	0.593947	0	0	1.94099	0.713247	0	0	0.309212	0.974806	0	0	6.49198	0.126896	0	0	0.169352	0.986733	0	0	3.88696	0.296973	0	0	3.51854	0.492523	0	0	0.678884	0.937778	0	0
29916	LOC105243599_105243599	0	0	0	0	0	0	0	0	0	0	0	0			0	0			0	0			0	0			0	0			0	0			0	0			0	0			0	0			0	0			0	0			0	0			0	0			0	0			0	0			0	0			0	0
29917	LOC105243939_105243939	0.0119713	0	0.00431902	0.0254449	0.017455	0	0	0.00967396	0	0	0.00532848	0			0	0			0	0			0	0			0	0			0	0			0	0			0	0			0	0			0	0			0	0			0	0			0	0			0	0			0	0			0	0			0	0
29918	LOC105244150_105244150	6.93739	1.36995	0	0	0	0	8.53392	3.03665	66.4937	0.638103	0	0			0	0			0	0			0	0			0	0			0	0			0	0			0	0			0	0			0	0			0	0			0	0			0	0			0	0			0	0			0	0			0	0
29919	LOC105244170_105244170	0.129963	0.151549	0.169673	0.0669775	0.0744961	0.0352139	0.14608	0.0622209	0.100305	0.0598605	0.053613	0.130635			0	0			0	0			0	0			0	0			0	0			0	0			0	0			0	0			0	0			0	0			0	0			0	0			0	0			0	0			0	0			0	0
29920	LOC105244486_105244486	0.283529	2.59386	0.161042	0.0463495	0	0	1.29085	0.286637	1.59847	0	0.0238417	0.041353			0	0			0	0			0	0			0	0			0	0			0	0			0	0			0	0			0	0			0	0			0	0			0	0			0	0			0	0			0	0			0	0
29921	LOC105244649_105244649	0.52021	0.0654103	0.567064	0.47591	0.897118	0.235719	0.111939	0.246446	0.21818	0.0881539	0.0273599	0.305768			0	0			0	0			0	0			0	0			0	0			0	0			0	0			0	0			0	0			0	0			0	0			0	0			0	0			0	0			0	0			0	0
29922	LOC105244755_105244755	0.115225	0.0752204	0.0549153	0.0792284	0.0654523	0.157594	0.0414532	0.0253376	0.060618	0.0252973	0.0172617	0.109669			0	0			0	0			0	0			0	0			0	0			0	0			0	0			0	0			0	0			0	0			0	0			0	0			0	0			0	0			0	0			0	0
29923	LOC105245613_105245613	0	0	0	0	0	0	0	0.181168	0	11.862	0	0			0	0			0	0			0	0			0	0			0	0			0	0			0	0			0	0			0	0			0	0			0	0			0	0			0	0			0	0			0	0			0	0
29924	LOC105246046_105246046	21.1761	37.6625	403.153	39.8644	0.468225	240.329	35.6384	1.41039	0.845716	19.7788	30.351	108.755	0.22043	0.971379	0	0	4.52105	0.400097	0	0	-3.34429	0.681832	0	0	-9.98092	0.00553257	0	1	-1.25101	0.925693	0	0	-4.34767	0.198484	0	0	-0.768823	0.916284	0	0	3.90995	0.482716	0	0	4.91539	0.278195	0	0	6.44171	0.0877203	0	0	0.48449	0.958969	0	0	-4.08361	0.54509	0	0	-9.37348	0.00554738	0	1	-2.11924	0.682827	0	0	5.52282	0.209126	0	0	-1.68076	0.826088	0	0
29925	LOC105246083_105246083	0.00768061	0.135231	0.012215	0.071963	0.106613	0.452637	0.0495891	0.239156	0	0.10297	0.040099	0.225262			0	0			0	0			0	0			0	0			0	0			0	0			0	0			0	0			0	0			0	0			0	0			0	0			0	0			0	0			0	0			0	0
29926	LOC105246106_105246106	0.137854	0.184475	0.172336	0.0978087	0.309021	0.439624	0.282865	0.651397	0.301444	0.181986	0.372118	0.307293			0	0			0	0			0	0			0	0			0	0			0	0			0	0			0	0			0	0			0	0			0	0			0	0			0	0			0	0			0	0			0	0
29927	LOC105246914_105246914	0.902074	161.007	1.94767	0.364323	189.344	114.339	137.879	0.644958	3.18284	1.24963	115.342	9.32536			0	0			0	0			0	0			0	0			0	0			0	0			0	0			0	0			0	0			0	0			0	0			0	0			0	0			0	0			0	0			0	0
29928	LOC105247076_105247076	0	0	0	0	0	0	0	0	0	0	0	0			0	0			0	0			0	0			0	0			0	0			0	0			0	0			0	0			0	0			0	0			0	0			0	0			0	0			0	0			0	0			0	0
29929	LOC105247290_105247290	0	0	0	0	0	0	0	0	0	0	0	0			0	0			0	0			0	0			0	0			0	0			0	0			0	0			0	0			0	0			0	0			0	0			0	0			0	0			0	0			0	0			0	0
29930	LOC105247291_105247291	0	0	0	0	0	0	0	0	0	0	0	0			0	0			0	0			0	0			0	0			0	0			0	0			0	0			0	0			0	0			0	0			0	0			0	0			0	0			0	0			0	0			0	0
29931	LOC105247292_105247292	0	0	0	0	0	0	0	0	0	0	0	0			0	0			0	0			0	0			0	0			0	0			0	0			0	0			0	0			0	0			0	0			0	0			0	0			0	0			0	0			0	0			0	0
29932	LOC105247293_105247293	0	0	0	0	0	0	0	0	0	0	0	0			0	0			0	0			0	0			0	0			0	0			0	0			0	0			0	0			0	0			0	0			0	0			0	0			0	0			0	0			0	0			0	0
29933	LOC105247294_105247294	0	0	0	0	0	0	0	0	0	0	0	0			0	0			0	0			0	0			0	0			0	0			0	0			0	0			0	0			0	0			0	0			0	0			0	0			0	0			0	0			0	0			0	0
29934	LOC105247315_105247315	0	0	0	0	0	0	0	0	0	0	0	0			0	0			0	0			0	0			0	0			0	0			0	0			0	0			0	0			0	0			0	0			0	0			0	0			0	0			0	0			0	0			0	0
29935	LOC105247329_105247329	0.157315	0.0390625	0.117736	0	0	0	0	0	0.139122	0	0.0653641	0.0755817			0	0			0	0			0	0			0	0			0	0			0	0			0	0			0	0			0	0			0	0			0	0			0	0			0	0			0	0			0	0			0	0
29936	LOC108167316_108167316	0	0	0	0.132365	0	1.82684	0	0	0	0	0.0259718	0			0	0			0	0			0	0			0	0			0	0			0	0			0	0			0	0			0	0			0	0			0	0			0	0			0	0			0	0			0	0			0	0
29937	LOC108167319_108167319	0.0700281	0.0533256	0	0.0323237	0.00993857	0.0109021	0.00943548	0.138551	0.0112245	0.0189569	0.0621117	0.0133127			0	0			0	0			0	0			0	0			0	0			0	0			0	0			0	0			0	0			0	0			0	0			0	0			0	0			0	0			0	0			0	0
29938	LOC108167320_108167320	1135.37	680.279	187.428	155.245	74.1698	211.657	293.879	815.085	142.37	331.322	1442.21	128.926	-0.883834	0.751153	0	0	-0.655455	0.924041	0	0	-1.5192	0.783788	0	0	-2.63419	0.448809	0	0	-0.314827	0.968198	0	0	1.00014	0.678071	0	0	-2.49604	0.31925	0	0	0.091283	0.989817	0	0	1.93091	0.54566	0	0	-0.690755	0.871775	0	0	-0.926164	0.801411	0	0	0.957809	0.884438	0	0	-0.882778	0.866009	0	0	0.727705	0.832277	0	0	3.68232	0.103702	0	0	-1.25871	0.74589	0	0
29939	LOC108167340_108167340	0.0180065	0.0160169	0.0246731	0.0542482	0.85476	0.0876674	0.0157444	0.0177893	0.0129755	0.183033	0.0406634	0.0398301			0	0			0	0			0	0			0	0			0	0			0	0			0	0			0	0			0	0			0	0			0	0			0	0			0	0			0	0			0	0			0	0
29940	LOC108167342_108167342	1.57508	0.0644048	0.0385927	0	0.131279	0.0278488	6.53453	0.0271747	0	0.208213	0.0616938	0.0622931			0	0			0	0			0	0			0	0			0	0			0	0			0	0			0	0			0	0			0	0			0	0			0	0			0	0			0	0			0	0			0	0
29941	LOC108167356_108167356	0	0.934879	0	0.254954	0.464297	0.901953	0	0	0	0	0	0.040697			0	0			0	0			0	0			0	0			0	0			0	0			0	0			0	0			0	0			0	0			0	0			0	0			0	0			0	0			0	0			0	0
29942	LOC108167368_108167368	0.21799	1.1721	0.97538	0.11271	0.534983	6.95941	0.708477	8.33483	0.931447	3.33897	2.14664	5.38926	2.50421	0.172676	0	0	-0.444792	0.950228	0	0	-2.90579	0.29822	0	0	-0.772302	0.911295	0	0	2.48392	0.347607	0	0	2.71847	0.0994727	0	0	-2.46114	0.258002	0	0	1.33728	0.710395	0	0	0.873165	0.838302	0	0	2.34452	0.285592	0	0	2.11965	0.382452	0	0	2.33392	0.464674	0	0	0.317572	0.962031	0	0	4.56064	0.0110716	0	0	1.96304	0.473805	0	0	0.178166	0.975618	0	0
29943	LOC108167376_108167376	0.112363	0.0573757	0.208432	0.148939	0.100746	0.262242	0.119654	0.137042	0.0340404	0.137771	0.0395253	0.0787733			0	0			0	0			0	0			0	0			0	0			0	0			0	0			0	0			0	0			0	0			0	0			0	0			0	0			0	0			0	0			0	0
29944	LOC108167377_108167377	0	0	1.06124	9.13868	1.61255	1.47362	8.29561	6.97041	47.1253	0	0.017998	14.3679			0	0			0	0			0	0			0	0			0	0			0	0			0	0			0	0			0	0			0	0			0	0			0	0			0	0			0	0			0	0			0	0
29945	LOC108167387_108167387	0	0	0	0	0	0	0	0	0	0	0	0			0	0			0	0			0	0			0	0			0	0			0	0			0	0			0	0			0	0			0	0			0	0			0	0			0	0			0	0			0	0			0	0
29946	LOC108167388_108167388	0	0	0	0	0	0	0	0	0	0	0	0			0	0			0	0			0	0			0	0			0	0			0	0			0	0			0	0			0	0			0	0			0	0			0	0			0	0			0	0			0	0			0	0
29947	LOC108167405_108167405	0	0	0	0	0	0	0	0	0	0	0	0			0	0			0	0			0	0			0	0			0	0			0	0			0	0			0	0			0	0			0	0			0	0			0	0			0	0			0	0			0	0			0	0
29948	LOC108167406_108167406	0	0	0	0	0	0	0	0	0	0	0	0			0	0			0	0			0	0			0	0			0	0			0	0			0	0			0	0			0	0			0	0			0	0			0	0			0	0			0	0			0	0			0	0
29949	LOC108167518_108167518	7.38909	9.29366	21.2859	5.65153	4.71115	8.619	5.36031	12.1333	134.286	83.4206	15.118	9.70035	0.490271	0.894514	0	0	1.34869	0.828216	0	0	-2.13129	0.695545	0	0	-2.02019	0.708701	0	0	-1.44284	0.813482	0	0	0.873838	0.767197	0	0	4.01029	0.103985	0	0	-1.20495	0.829825	0	0	-3.57376	0.193183	0	0	-4.23501	0.0804511	0	0	-0.185202	0.975196	0	0	0.198364	0.983524	0	0	2.85996	0.38019	0	0	3.78629	0.126273	0	0	1.30639	0.785437	0	0	0.0677809	0.991835	0	0
29950	LOC108167553_108167553	304.361	627.488	517.436	410.367	381.516	454.699	402.588	635.547	425.892	315.532	358.251	396.54	1.03481	0.0431386	0	0	-0.274081	0.86867	0	0	-0.331629	0.868592	0	0	-0.426804	0.775856	0	0	-0.189131	0.933882	0	0	0.648919	0.236676	0	0	-0.563238	0.477177	0	0	-0.451216	0.671373	0	0	-0.268283	0.839946	0	0	-0.119018	0.937705	0	0	0.40834	0.64507	0	0	0.0224445	0.990398	0	0	-0.266712	0.852769	0	0	-0.386298	0.636153	0	0	-0.108191	0.943041	0	0	-0.196599	0.890848	0	0
29951	LOC108167564_108167564	1.90625	18.7299	5.33558	13.9821	5.06231	9.74855	2.44857	10.4478	12.9613	3.64883	11.5617	14.3164	3.42021	0.0278855	0	0	-1.75661	0.595977	0	0	1.30517	0.790247	0	0	-0.156976	0.988838	0	0	0.605613	0.930007	0	0	2.2829	0.167389	0	0	0.485503	0.887301	0	0	-2.11611	0.406722	0	0	-0.413895	0.932139	0	0	0.203049	0.965547	0	0	0.153241	0.973658	0	0	-0.984072	0.852096	0	0	1.25805	0.721324	0	0	-2.16323	0.298241	0	0	1.00113	0.782037	0	0	0.855482	0.819948	0	0
29952	LOC108167577_108167577	0	0	0	0	0	0	0	0	0	0.0756434	0	0			0	0			0	0			0	0			0	0			0	0			0	0			0	0			0	0			0	0			0	0			0	0			0	0			0	0			0	0			0	0			0	0
29953	LOC108167594_108167594	265.562	27.8688	22.3075	18.5251	16.3755	35.3719	44.1564	20.8173	10.5719	22.358	15.6052	14.9422			0	0			0	0			0	0			0	0			0	0			0	0			0	0			0	0			0	0			0	0			0	0			0	0			0	0			0	0			0	0			0	0
29954	LOC108167595_108167595	0	0	0	0	0	0	0	0	0	0	0	0			0	0			0	0			0	0			0	0			0	0			0	0			0	0			0	0			0	0			0	0			0	0			0	0			0	0			0	0			0	0			0	0
29955	LOC108167647_108167647	0.129757	2.83841	0.118672	0.048801	1.03743	0.468473	0.0590612	0.152377	0	0.189517	0.14962	0.248888			0	0			0	0			0	0			0	0			0	0			0	0			0	0			0	0			0	0			0	0			0	0			0	0			0	0			0	0			0	0			0	0
29956	LOC108167659_108167659	19.5014	0.0481485	2.64581	0.187546	3.98888	11.0705	1.60207	0.135229	0.0390058	0.710071	2.2357	1.41676			0	0			0	0			0	0			0	0			0	0			0	0			0	0			0	0			0	0			0	0			0	0			0	0			0	0			0	0			0	0			0	0
29957	LOC108167682_108167682	0	0	0	0	0	0	0	0.0651037	0	0	0	0			0	0			0	0			0	0			0	0			0	0			0	0			0	0			0	0			0	0			0	0			0	0			0	0			0	0			0	0			0	0			0	0
29958	LOC108167684_108167684	0	11.7895	4.22206	1.8619	0	87.5662	0	0	0	0.280329	0.066841	0			0	0			0	0			0	0			0	0			0	0			0	0			0	0			0	0			0	0			0	0			0	0			0	0			0	0			0	0			0	0			0	0
29959	LOC108167694_108167694	5.57004	9.89338	0	233.581	20.894	4.89955	23.0182	24.6076	99.8176	61.6263	93.1349	12.1822			0	0			0	0			0	0			0	0			0	0			0	0			0	0			0	0			0	0			0	0			0	0			0	0			0	0			0	0			0	0			0	0
29960	LOC108167704_108167704	0.0367797	0	0	0	0.0415127	0.0234647	0.0563392	0	0	0	0.0246769	0			0	0			0	0			0	0			0	0			0	0			0	0			0	0			0	0			0	0			0	0			0	0			0	0			0	0			0	0			0	0			0	0
29961	LOC108167721_108167721	0.133404	0	0.11493	0	0	0	0	0	0	0	0.0425377	0			0	0			0	0			0	0			0	0			0	0			0	0			0	0			0	0			0	0			0	0			0	0			0	0			0	0			0	0			0	0			0	0
29962	LOC108167736_108167736	0.0568244	0.048603	0.0581657	0.0658779	0.0677769	0.103223	0.109921	0.0508178	0.040172	0.0379073	0.068837	0.0247004			0	0			0	0			0	0			0	0			0	0			0	0			0	0			0	0			0	0			0	0			0	0			0	0			0	0			0	0			0	0			0	0
29963	LOC108167740_108167740	0	0	0	0	0	0	0	0	0	0	0	0			0	0			0	0			0	0			0	0			0	0			0	0			0	0			0	0			0	0			0	0			0	0			0	0			0	0			0	0			0	0			0	0
29964	LOC108167749_108167749	0	0	0	0	0	0	0	0	0.127859	0	0	0			0	0			0	0			0	0			0	0			0	0			0	0			0	0			0	0			0	0			0	0			0	0			0	0			0	0			0	0			0	0			0	0
29965	LOC108167750_108167750	0	0	0.0298825	0	0.052163	0	0.0778285	0	0	0	0.0221201	0			0	0			0	0			0	0			0	0			0	0			0	0			0	0			0	0			0	0			0	0			0	0			0	0			0	0			0	0			0	0			0	0
29966	LOC108167751_108167751	0.117614	0.569481	96.0274	3.12484	132.733	10.2417	0.148679	3.5643	11.1646	11.6287	146.428	1.80904	2.43186	0.509685	0	0	8.22599	0.000951764	1	0	-5.57458	0.0845497	0	0	0.19816	0.990658	0	0	-3.14241	0.461368	0	0	3.54845	0.19012	0	0	2.23831	0.579191	0	0	-0.0935599	0.993271	0	0	3.50284	0.316977	0	0	-2.65387	0.46933	0	0	1.35231	0.824121	0	0	2.46891	0.715461	0	0	-3.51877	0.341809	0	0	1.96224	0.604673	0	0	-0.214092	0.978588	0	0	-3.03024	0.425228	0	0
29967	LOC108167850_108167850	0.153398	56.997	4.63523	15.3766	0	5.0399	18.4263	2.23805	0	1.04669	0	87.2524			0	0			0	0			0	0			0	0			0	0			0	0			0	0			0	0			0	0			0	0			0	0			0	0			0	0			0	0			0	0			0	0
29968	LOC108167852_108167852	0	0	0.0680971	0.134387	0.0358416	0	0.152995	0.0349678	0	0.0300004	0.0897703	0.0400883			0	0			0	0			0	0			0	0			0	0			0	0			0	0			0	0			0	0			0	0			0	0			0	0			0	0			0	0			0	0			0	0
29969	LOC108167929_108167929	1.98633	11.9828	0.663147	0.192601	0.159719	3.10738	0.303891	3.84266	1.1255	7.24519	0.104379	0.13361			0	0			0	0			0	0			0	0			0	0			0	0			0	0			0	0			0	0			0	0			0	0			0	0			0	0			0	0			0	0			0	0
29970	LOC108167950_108167950	0	0	0	0	0	11.6046	5.86397	0	2.18358	0	11.2388	8.34347			0	0			0	0			0	0			0	0			0	0			0	0			0	0			0	0			0	0			0	0			0	0			0	0			0	0			0	0			0	0			0	0
29971	LOC108167983_108167983	0.160566	0.048551	0.425227	0.268173	0.0824739	0.249831	1.58108	0.248333	0.174276	1.16873	0.824617	0.842949			0	0			0	0			0	0			0	0			0	0			0	0			0	0			0	0			0	0			0	0			0	0			0	0			0	0			0	0			0	0			0	0
29972	LOC108167990_108167990	0.541404	0	0	0	0.329463	0	0.291293	2.15648	0	2.43073	1.46004	0			0	0			0	0			0	0			0	0			0	0			0	0			0	0			0	0			0	0			0	0			0	0			0	0			0	0			0	0			0	0			0	0
29973	LOC108168043_108168043	0.0578869	0	7.98268	0.0410125	0.0874032	0.86086	0	0.196586	0.0420951	0.441771	0.388053	1.55261			0	0			0	0			0	0			0	0			0	0			0	0			0	0			0	0			0	0			0	0			0	0			0	0			0	0			0	0			0	0			0	0
29974	LOC108168105_108168105	0.0184972	0.0653568	0.962377	3.7831	0.67713	0.127641	0	0.224548	0.147633	0	0.036293	0			0	0			0	0			0	0			0	0			0	0			0	0			0	0			0	0			0	0			0	0			0	0			0	0			0	0			0	0			0	0			0	0
29975	LOC108168164_108168164	1.15091	0	1.04708	0	0	0	0	0.799077	0.448594	0.0364765	16.9501	0			0	0			0	0			0	0			0	0			0	0			0	0			0	0			0	0			0	0			0	0			0	0			0	0			0	0			0	0			0	0			0	0
29976	LOC108168187_108168187	1.49786	0.115159	0.0614218	0.133811	0.696479	0.0476716	0.105721	0	0.158837	0.102344	0.0813885	0.0404318			0	0			0	0			0	0			0	0			0	0			0	0			0	0			0	0			0	0			0	0			0	0			0	0			0	0			0	0			0	0			0	0
29977	LOC108168286_108168286	0.057734	0	0	0	0	0	9.31884	0	0	0	0.809714	0			0	0			0	0			0	0			0	0			0	0			0	0			0	0			0	0			0	0			0	0			0	0			0	0			0	0			0	0			0	0			0	0
29978	LOC108168312_108168312	0.0691778	0	0.245695	0	9.57578	0.830034	0	0.643966	0.184045	0	0	1.41255			0	0			0	0			0	0			0	0			0	0			0	0			0	0			0	0			0	0			0	0			0	0			0	0			0	0			0	0			0	0			0	0
29979	LOC108168361_108168361	0.0531515	0.224366	0.0845306	0	0.194067	0	0	0.189336	0	0	0	0.108531			0	0			0	0			0	0			0	0			0	0			0	0			0	0			0	0			0	0			0	0			0	0			0	0			0	0			0	0			0	0			0	0
29980	LOC108168367_108168367	16.1103	38.5195	0.923166	6.07963	51.9633	2.38109	0.12368	11.2221	2.36697	0.239273	13.1988	18.4644			0	0			0	0			0	0			0	0			0	0			0	0			0	0			0	0			0	0			0	0			0	0			0	0			0	0			0	0			0	0			0	0
29981	LOC108168428_108168428	0	0	0.149805	0	0	0	0	0	0	0	0	0			0	0			0	0			0	0			0	0			0	0			0	0			0	0			0	0			0	0			0	0			0	0			0	0			0	0			0	0			0	0			0	0
29982	LOC108168497_108168497	0	0	0	0	0	0	0	0	0	0	0	0.0375643			0	0			0	0			0	0			0	0			0	0			0	0			0	0			0	0			0	0			0	0			0	0			0	0			0	0			0	0			0	0			0	0
29983	LOC108168536_108168536	0	0	0.0355483	0.0234556	0	0	0.0330851	0	0	0	0	0			0	0			0	0			0	0			0	0			0	0			0	0			0	0			0	0			0	0			0	0			0	0			0	0			0	0			0	0			0	0			0	0
29984	LOC108168645_108168645	19.8802	8.71964	53.4014	6.68299	55.3466	2.46407	0.466288	1.12363	0.638045	0.9065	0.0434359	5.64904			0	0			0	0			0	0			0	0			0	0			0	0			0	0			0	0			0	0			0	0			0	0			0	0			0	0			0	0			0	0			0	0
29985	LOC108168673_108168673	0	0	0	0	0	0	0	0	0	0	0	0			0	0			0	0			0	0			0	0			0	0			0	0			0	0			0	0			0	0			0	0			0	0			0	0			0	0			0	0			0	0			0	0
29986	LOC108168674_108168674	0	0	0	0	0	0	0	0	0	0	0	0			0	0			0	0			0	0			0	0			0	0			0	0			0	0			0	0			0	0			0	0			0	0			0	0			0	0			0	0			0	0			0	0
29987	LOC108168676_108168676	0	0	0	0	0	0	0	0	0	0	0	0			0	0			0	0			0	0			0	0			0	0			0	0			0	0			0	0			0	0			0	0			0	0			0	0			0	0			0	0			0	0			0	0
29988	LOC108168678_108168678	0	0	0	0	0	0	0	0	0	0	0	0			0	0			0	0			0	0			0	0			0	0			0	0			0	0			0	0			0	0			0	0			0	0			0	0			0	0			0	0			0	0			0	0
29989	LOC108168679_108168679	0	0	0	0	0	0	0	0	0	0	0	0			0	0			0	0			0	0			0	0			0	0			0	0			0	0			0	0			0	0			0	0			0	0			0	0			0	0			0	0			0	0			0	0
29990	LOC108168680_108168680	0	0	0	0	0	0	0	0	0	0	0	0			0	0			0	0			0	0			0	0			0	0			0	0			0	0			0	0			0	0			0	0			0	0			0	0			0	0			0	0			0	0			0	0
29991	LOC108168681_108168681	0	0	0	0	0	0	0	0	0	0	0	0			0	0			0	0			0	0			0	0			0	0			0	0			0	0			0	0			0	0			0	0			0	0			0	0			0	0			0	0			0	0			0	0
29992	LOC108168682_108168682	0	0	0	0	0	0	0	0	0	0	0	0			0	0			0	0			0	0			0	0			0	0			0	0			0	0			0	0			0	0			0	0			0	0			0	0			0	0			0	0			0	0			0	0
29993	LOC108168683_108168683	0	0	0	0	0	0	0	0	0	0	0	0			0	0			0	0			0	0			0	0			0	0			0	0			0	0			0	0			0	0			0	0			0	0			0	0			0	0			0	0			0	0			0	0
29994	LOC108168684_108168684	0	0	0	0	0	0	0	0	0	0	0	0			0	0			0	0			0	0			0	0			0	0			0	0			0	0			0	0			0	0			0	0			0	0			0	0			0	0			0	0			0	0			0	0
29995	LOC108168685_108168685	0	0	0	0	0	0	0	0	0	0	0	0			0	0			0	0			0	0			0	0			0	0			0	0			0	0			0	0			0	0			0	0			0	0			0	0			0	0			0	0			0	0			0	0
29996	LOC108168686_108168686	0	0	0	0	0	0	0	0	0	0	0	0			0	0			0	0			0	0			0	0			0	0			0	0			0	0			0	0			0	0			0	0			0	0			0	0			0	0			0	0			0	0			0	0
29997	LOC108168693_108168693	0	0	0	0	0	0.174489	0.176142	0	0	0	0	0			0	0			0	0			0	0			0	0			0	0			0	0			0	0			0	0			0	0			0	0			0	0			0	0			0	0			0	0			0	0			0	0
29998	LOC108168713_108168713	0.0361105	0	0.0484787	0.412379	0.646649	0.0561174	0.0154509	0.369581	0.0260212	0.113266	0.0960374	0.00998566			0	0			0	0			0	0			0	0			0	0			0	0			0	0			0	0			0	0			0	0			0	0			0	0			0	0			0	0			0	0			0	0
29999	LOC108168720_108168720	0	0	0	0	0	0	0	0	0	0	0	0			0	0			0	0			0	0			0	0			0	0			0	0			0	0			0	0			0	0			0	0			0	0			0	0			0	0			0	0			0	0			0	0
30000	LOC108168722_108168722	0	0	0	0	0	0	0	0	0	0	0	0			0	0			0	0			0	0			0	0			0	0			0	0			0	0			0	0			0	0			0	0			0	0			0	0			0	0			0	0			0	0			0	0
30001	LOC108168723_108168723	0	0	0	0	0	0	0	0	0	0	0	0			0	0			0	0			0	0			0	0			0	0			0	0			0	0			0	0			0	0			0	0			0	0			0	0			0	0			0	0			0	0			0	0
30002	LOC108168726_108168726	0.0147894	0.0203744	0.039903	0.0327845	1.73198	0.0392889	0.0449576	0.0495643	0.0397859	0.0112062	0.0637694	0.0149719			0	0			0	0			0	0			0	0			0	0			0	0			0	0			0	0			0	0			0	0			0	0			0	0			0	0			0	0			0	0			0	0
30003	LOC108168731_108168731	0	0	0	0	0	0	0	0.438235	0	0	0	0			0	0			0	0			0	0			0	0			0	0			0	0			0	0			0	0			0	0			0	0			0	0			0	0			0	0			0	0			0	0			0	0
30004	LOC108168760_108168760	0.0311424	0.0139454	0.0130128	0.0210029	0.0754638	0.0160056	0.0347462	0.02186	0.00768826	0.0202092	0.0106332	0.0467021			0	0			0	0			0	0			0	0			0	0			0	0			0	0			0	0			0	0			0	0			0	0			0	0			0	0			0	0			0	0			0	0
30005	LOC108168762_108168762	0	0	0	0	0	0	0.0299191	0.181616	0.0755812	0	0	0.116017			0	0			0	0			0	0			0	0			0	0			0	0			0	0			0	0			0	0			0	0			0	0			0	0			0	0			0	0			0	0			0	0
30006	LOC108168764_108168764	2.27732	0	0	1.11685	0.40986	0	0	42.5699	0.108192	0	0	0.392972			0	0			0	0			0	0			0	0			0	0			0	0			0	0			0	0			0	0			0	0			0	0			0	0			0	0			0	0			0	0			0	0
30007	LOC108168798_108168798	0	0	0	0	0	0	0	0	0	0	0	0			0	0			0	0			0	0			0	0			0	0			0	0			0	0			0	0			0	0			0	0			0	0			0	0			0	0			0	0			0	0			0	0
30008	LOC108168800_108168800	0	0	0	0	0	0	0	0	0	0	0	0			0	0			0	0			0	0			0	0			0	0			0	0			0	0			0	0			0	0			0	0			0	0			0	0			0	0			0	0			0	0			0	0
30009	LOC108168808_108168808	0	4.4623	42.827	0.56509	0.305579	1.70902	0.455931	0.19605	15.1004	5.5506	13.6979	6.64789			0	0			0	0			0	0			0	0			0	0			0	0			0	0			0	0			0	0			0	0			0	0			0	0			0	0			0	0			0	0			0	0
30010	LOC108168868_108168868	0.546207	12.2733	0	0.596082	1.00832	5.13528	8.01151	11.5642	6.93164	6.30129	0.32929	15.5969			0	0			0	0			0	0			0	0			0	0			0	0			0	0			0	0			0	0			0	0			0	0			0	0			0	0			0	0			0	0			0	0
30011	LOC108168889_108168889	0.041592	0	0.0433433	0.132087	0	0.0842124	0.208133	0	0.0917357	0.0803384	0	0.0249189			0	0			0	0			0	0			0	0			0	0			0	0			0	0			0	0			0	0			0	0			0	0			0	0			0	0			0	0			0	0			0	0
30012	LOC108168924_108168924	0	0	0.833042	0	0	0	0.142115	0.372508	0.515819	0	0	0			0	0			0	0			0	0			0	0			0	0			0	0			0	0			0	0			0	0			0	0			0	0			0	0			0	0			0	0			0	0			0	0
30013	LOC108168933_108168933	11.5831	26.7477	0.306735	14.1959	13.1527	9.61152	2.55545	15.0589	4.4009	6.64404	3.95833	0.957359			0	0			0	0			0	0			0	0			0	0			0	0			0	0			0	0			0	0			0	0			0	0			0	0			0	0			0	0			0	0			0	0
30014	LOC108168951_108168951	0	0	0	0	0	0	0	0	0.516267	0	0	0			0	0			0	0			0	0			0	0			0	0			0	0			0	0			0	0			0	0			0	0			0	0			0	0			0	0			0	0			0	0			0	0
30015	LOC108168956_108168956	0	0	0	0	0	0	0.298998	0	0	0	0	0			0	0			0	0			0	0			0	0			0	0			0	0			0	0			0	0			0	0			0	0			0	0			0	0			0	0			0	0			0	0			0	0
30016	LOC108168976_108168976	0	0	0	0	0	0	0	0	0	0	0	0			0	0			0	0			0	0			0	0			0	0			0	0			0	0			0	0			0	0			0	0			0	0			0	0			0	0			0	0			0	0			0	0
30017	LOC108168979_108168979	0.0246906	0.819132	1.61158	0.541358	0.802421	14.4389	1.1956	17.1155	0.131377	0.568895	5.34442	3.10238			0	0			0	0			0	0			0	0			0	0			0	0			0	0			0	0			0	0			0	0			0	0			0	0			0	0			0	0			0	0			0	0
30018	LOC108169009_108169009	0.150833	0.548362	0.0803261	3.2404	0.186197	0.399882	0.0769487	0.104023	0.0960001	0.0473322	0.929801	6.17607			0	0			0	0			0	0			0	0			0	0			0	0			0	0			0	0			0	0			0	0			0	0			0	0			0	0			0	0			0	0			0	0
30019	LOC108169020_108169020	0	0	0	0	0	0	0	0	0	0.280958	0.0240503	0			0	0			0	0			0	0			0	0			0	0			0	0			0	0			0	0			0	0			0	0			0	0			0	0			0	0			0	0			0	0			0	0
30020	LOC108169027_108169027	0.162221	0.330084	0.250829	0.180256	0.944695	0.266136	0.30966	0.762287	0.451664	0.262867	0.302448	1.12054			0	0			0	0			0	0			0	0			0	0			0	0			0	0			0	0			0	0			0	0			0	0			0	0			0	0			0	0			0	0			0	0
30021	LOC108169029_108169029	0	9.07944	0.702039	0	4.34159	0.0721591	0.382863	0.839296	0	0	0.0721706	0			0	0			0	0			0	0			0	0			0	0			0	0			0	0			0	0			0	0			0	0			0	0			0	0			0	0			0	0			0	0			0	0
30022	LOC108169085_108169085	0.0485901	0	0	0	0	0	0	0	0	0	0	0			0	0			0	0			0	0			0	0			0	0			0	0			0	0			0	0			0	0			0	0			0	0			0	0			0	0			0	0			0	0			0	0
30023	LOC108169146_108169146	0.0205743	0	0.285451	0.117503	0.150242	0.160984	0.197839	0.409636	0	0.0701931	0.00807367	0.133705			0	0			0	0			0	0			0	0			0	0			0	0			0	0			0	0			0	0			0	0			0	0			0	0			0	0			0	0			0	0			0	0
30024	LOC108169147_108169147	1.28398	0.0830253	1.78021	0.25317	11.5609	0.130914	0.121158	0.72537	1.24979	0.133162	3.97802	0.170622			0	0			0	0			0	0			0	0			0	0			0	0			0	0			0	0			0	0			0	0			0	0			0	0			0	0			0	0			0	0			0	0
30025	LOC108169175_108169175	3.0901	0.29776	10.3673	102.171	0.301736	0.31283	190.782	0.322977	1.45322	1.96102	68.8654	0.219038			0	0			0	0			0	0			0	0			0	0			0	0			0	0			0	0			0	0			0	0			0	0			0	0			0	0			0	0			0	0			0	0
30026	LOC108169181_108169181	8.55484	296.384	148.601	1.4783	5.79347	89.7866	217.832	15.5339	0.365695	26.3597	14.9252	3.67166	5.00586	0.252902	0	0	-3.32964	0.730107	0	0	-3.07929	0.804673	0	0	-1.10026	0.961902	0	0	3.77451	0.655529	0	0	-3.80383	0.383922	0	0	-6.49429	0.200984	0	0	2.99202	0.746626	0	0	2.18882	0.833304	0	0	0.292557	0.980252	0	0	6.39955	0.190638	0	0	-2.41015	0.848361	0	0	-5.5748	0.372032	0	0	0.496513	0.953881	0	0	-2.28572	0.80265	0	0	-9.05675	0.0467242	0	0
30027	LOC108169192_108169192	0	0	0	0	0	0	0	0	0	0	0	0			0	0			0	0			0	0			0	0			0	0			0	0			0	0			0	0			0	0			0	0			0	0			0	0			0	0			0	0			0	0			0	0
30028	LOC112841584_112841584	0	1.02671	2.47789	10.9772	3.18288	0	4.54884	60.0353	4.02375	27.7581	15.2801	1.40396			0	0			0	0			0	0			0	0			0	0			0	0			0	0			0	0			0	0			0	0			0	0			0	0			0	0			0	0			0	0			0	0
30029	LOC114841036_114841036	8.03631	125.754	18.4756	732.62	29.4014	84.2207	45.3936	152.071	83.2036	13.361	7.47551	112.635	3.2516	0.293085	0	0	-2.38445	0.711431	0	0	4.6583	0.268841	0	0	1.17794	0.917967	0	0	2.40448	0.692935	0	0	1.15572	0.755527	0	0	-1.07246	0.843243	0	0	-2.34223	0.669133	0	0	-3.73304	0.340389	0	0	0.0215361	0.998093	0	0	2.75125	0.49768	0	0	0.655373	0.956591	0	0	1.96736	0.754834	0	0	-5.03317	0.104661	0	0	-2.94362	0.520665	0	0	-0.415583	0.961672	0	0
30030	LOC115485607_115485607	0.045489	0	0.0715861	0	0	0.0753426	0	0.187317	0	0	0.521164	0.0421422			0	0			0	0			0	0			0	0			0	0			0	0			0	0			0	0			0	0			0	0			0	0			0	0			0	0			0	0			0	0			0	0
30031	LOC115485611_115485611	69.169	0	0	79.882	60.7883	17.5065	41.6803	181.282	0	0	13.1358	4.1442			0	0			0	0			0	0			0	0			0	0			0	0			0	0			0	0			0	0			0	0			0	0			0	0			0	0			0	0			0	0			0	0
30032	LOC115485637_115485637	0	0	0	46.0948	0	0	0	0	0	0	0	0			0	0			0	0			0	0			0	0			0	0			0	0			0	0			0	0			0	0			0	0			0	0			0	0			0	0			0	0			0	0			0	0
30033	LOC115485642_115485642	0	3.58557	0	19.0159	3.37713	0	0	0	6.50596	0	3.70513	0			0	0			0	0			0	0			0	0			0	0			0	0			0	0			0	0			0	0			0	0			0	0			0	0			0	0			0	0			0	0			0	0
30034	LOC115485643_115485643	0	0	0	0	0	0	0	0	0	0	0	0			0	0			0	0			0	0			0	0			0	0			0	0			0	0			0	0			0	0			0	0			0	0			0	0			0	0			0	0			0	0			0	0
30035	LOC115485644_115485644	0	0	0	0	0	0	0	0	0	0	0	0			0	0			0	0			0	0			0	0			0	0			0	0			0	0			0	0			0	0			0	0			0	0			0	0			0	0			0	0			0	0			0	0
30036	LOC115485679_115485679	0	0	0	0	69.7161	0	0	0	0	0	0	0			0	0			0	0			0	0			0	0			0	0			0	0			0	0			0	0			0	0			0	0			0	0			0	0			0	0			0	0			0	0			0	0
30037	LOC115485682_115485682	9.36651	0	5.37961	0	0	0	0	6.169	0	0	0	20.716			0	0			0	0			0	0			0	0			0	0			0	0			0	0			0	0			0	0			0	0			0	0			0	0			0	0			0	0			0	0			0	0
30038	LOC115485727_115485727	0	0	0.0609485	0	0.035464	0	0	0.136515	0.130012	0.124671	0.0513655	0			0	0			0	0			0	0			0	0			0	0			0	0			0	0			0	0			0	0			0	0			0	0			0	0			0	0			0	0			0	0			0	0
30039	LOC115485728_115485728	0.893052	4.17501	0.0446787	0.206688	3.21585	0	15.755	0.290235	0.85573	2.33046	0.600775	0.188482			0	0			0	0			0	0			0	0			0	0			0	0			0	0			0	0			0	0			0	0			0	0			0	0			0	0			0	0			0	0			0	0
30040	LOC115485772_115485772	0	0	0	4.64493	0	0	0	0	0	0	3.58396	0			0	0			0	0			0	0			0	0			0	0			0	0			0	0			0	0			0	0			0	0			0	0			0	0			0	0			0	0			0	0			0	0
30041	LOC115485825_115485825	0	0	46.0766	0	13.0799	76.1759	5.06989	0	12.5348	0	5.73413	0			0	0			0	0			0	0			0	0			0	0			0	0			0	0			0	0			0	0			0	0			0	0			0	0			0	0			0	0			0	0			0	0
30042	LOC115485826_115485826	0.00864139	0.0133076	0.0805129	0.017884	0.00362994	0.0351887	0.0127693	0.0391155	0.0751429	0.0161279	0.0972904	0.0417097			0	0			0	0			0	0			0	0			0	0			0	0			0	0			0	0			0	0			0	0			0	0			0	0			0	0			0	0			0	0			0	0
30043	LOC115485831_115485831	512.418	15.0441	0	8.88002	2601.87	379.922	1341.98	1223	6.21893	70.476	137.013	1257.21			0	0			0	0			0	0			0	0			0	0			0	0			0	0			0	0			0	0			0	0			0	0			0	0			0	0			0	0			0	0			0	0
30044	LOC115485860_115485860	0	0	0	0	0	0	0	0	0	0	0	0			0	0			0	0			0	0			0	0			0	0			0	0			0	0			0	0			0	0			0	0			0	0			0	0			0	0			0	0			0	0			0	0
30045	LOC115485922_115485922	0	4.21876	0	0	0	0	0	0	0	0	0	0			0	0			0	0			0	0			0	0			0	0			0	0			0	0			0	0			0	0			0	0			0	0			0	0			0	0			0	0			0	0			0	0
30046	LOC115485924_115485924	0.00948534	0.117018	0.266679	0.39525	0.193365	0.212359	0.0542735	0.0345975	0.0126177	0	0.0204721	0.00968411			0	0			0	0			0	0			0	0			0	0			0	0			0	0			0	0			0	0			0	0			0	0			0	0			0	0			0	0			0	0			0	0
30047	LOC115485926_115485926	0	0	0	0	0	0	0	0	0	0	0	0			0	0			0	0			0	0			0	0			0	0			0	0			0	0			0	0			0	0			0	0			0	0			0	0			0	0			0	0			0	0			0	0
30048	LOC115485928_115485928	0.0102226	0	0	0	0	0	0	0	0	0.0348763	0	0			0	0			0	0			0	0			0	0			0	0			0	0			0	0			0	0			0	0			0	0			0	0			0	0			0	0			0	0			0	0			0	0
30049	LOC115485984_115485984	0	0	0	0	0	0	0	0	0	0	0	0			0	0			0	0			0	0			0	0			0	0			0	0			0	0			0	0			0	0			0	0			0	0			0	0			0	0			0	0			0	0			0	0
30050	LOC115486001_115486001	0	0	2.63225	0	2.70604	2.70556	0	5.28013	1.97176	0	0	0			0	0			0	0			0	0			0	0			0	0			0	0			0	0			0	0			0	0			0	0			0	0			0	0			0	0			0	0			0	0			0	0
30051	LOC115486002_115486002	0.00144365	0.00474103	0.00229594	0	0.00527107	0.00527013	0.00466039	0	0.00542598	0.00475185	0.00169953	0.0117898			0	0			0	0			0	0			0	0			0	0			0	0			0	0			0	0			0	0			0	0			0	0			0	0			0	0			0	0			0	0			0	0
30052	LOC115486127_115486127	0	0	0	0	0	0	0	0	0	0	0	0			0	0			0	0			0	0			0	0			0	0			0	0			0	0			0	0			0	0			0	0			0	0			0	0			0	0			0	0			0	0			0	0
30053	LOC115486128_115486128	34.1903	25.2503	6.80886	4.41047	1.94334	0.150135	2.42804	28.8561	0.273139	15.506	1.37878	5.82687	-1.8285	0.65161	0	0	-1.97253	0.812707	0	0	0.267816	0.98782	0	0	-1.82322	0.854549	0	0	-4.45481	0.35681	0	0	2.49657	0.459094	0	0	-5.81284	0.0905025	0	0	4.67232	0.269765	0	0	1.99036	0.773564	0	0	4.04395	0.308168	0	0	-3.82737	0.33734	0	0	0.497695	0.968688	0	0	-3.34262	0.515673	0	0	1.06189	0.84747	0	0	0.470961	0.957844	0	0	5.15615	0.192352	0	0
30054	LOC115486178_115486178	5.23719	0	0	0	0	29.9339	0	787.33	0	4.33522	0	0			0	0			0	0			0	0			0	0			0	0			0	0			0	0			0	0			0	0			0	0			0	0			0	0			0	0			0	0			0	0			0	0
30055	LOC115486180_115486180	1.57769	8.80052	0.03396	11.404	1.07183	0.571615	5.12739	0	8.57807	20.713	0.0293281	0.168576			0	0			0	0			0	0			0	0			0	0			0	0			0	0			0	0			0	0			0	0			0	0			0	0			0	0			0	0			0	0			0	0
30056	LOC115486190_115486190	0	0	0	0	0	0	0	0	0	0	0	0			0	0			0	0			0	0			0	0			0	0			0	0			0	0			0	0			0	0			0	0			0	0			0	0			0	0			0	0			0	0			0	0
30057	LOC115486217_115486217	0	0	0	0	0	0	0	0	0	0	0	0			0	0			0	0			0	0			0	0			0	0			0	0			0	0			0	0			0	0			0	0			0	0			0	0			0	0			0	0			0	0			0	0
30058	LOC115486238_115486238	15.7232	24.0503	29.795	25.2612	28.0337	14.1347	25.1341	20.1468	30.7962	39.9645	36.7839	31.2043	0.527769	0.694087	0	0	0.39437	0.8999	0	0	-0.316475	0.951628	0	0	-0.0988044	0.986985	0	0	-1.176	0.467977	0	0	-0.250252	0.856654	0	0	0.568419	0.736242	0	0	0.423089	0.880372	0	0	0.307861	0.905048	0	0	-0.00190251	0.999196	0	0	0.614635	0.710245	0	0	-0.163386	0.96746	0	0	0.0106633	0.997314	0	0	0.750227	0.598047	0	0	0.417328	0.864729	0	0	1.18476	0.399662	0	0
30059	LOC115486275_115486275	0	0	0	0	0	0	0	0	0	0	0	0			0	0			0	0			0	0			0	0			0	0			0	0			0	0			0	0			0	0			0	0			0	0			0	0			0	0			0	0			0	0			0	0
30060	LOC115486295_115486295	160.263	96.2333	131.375	225.73	220.344	113.678	164.546	41.3366	86.3247	40.6048	87.5766	169.936	-0.684342	0.59052	0	0	0.416558	0.894329	0	0	0.736338	0.808866	0	0	0.77977	0.775148	0	0	-0.196023	0.961993	0	0	-2.08782	0.0165732	0	0	1.12997	0.40783	0	0	-1.11047	0.496812	0	0	-0.0110876	0.996835	0	0	0.858929	0.569519	0	0	0.128511	0.964612	0	0	-1.27497	0.499984	0	0	-0.561555	0.823561	0	0	-2.40836	0.0148866	0	0	-1.35241	0.327047	0	0	0.493398	0.826854	0	0
30061	LOC115486327_115486327	0	0	0	0	0	0	0	0	0	0	0	0			0	0			0	0			0	0			0	0			0	0			0	0			0	0			0	0			0	0			0	0			0	0			0	0			0	0			0	0			0	0			0	0
30062	LOC115486328_115486328	8.9592	56.1555	17.4081	41.6127	26.7342	19.583	26.2359	35.6495	6.55914	64.0995	11.675	53.4132	2.58688	0.219575	0	0	-2.40763	0.482529	0	0	2.04921	0.658134	0	0	1.17401	0.856143	0	0	0.664357	0.938118	0	0	0.835215	0.75146	0	0	-2.78617	0.265216	0	0	4.34348	0.0519904	0	0	1.22516	0.786977	0	0	3.57236	0.110967	0	0	0.672688	0.882411	0	0	-1.07898	0.864386	0	0	-1.45752	0.737009	0	0	0.836753	0.808756	0	0	-1.40637	0.732204	0	0	1.45049	0.69927	0	0
30063	LOC115486330_115486330	0	0	0	0	0	0	0	0	0	0	0	0			0	0			0	0			0	0			0	0			0	0			0	0			0	0			0	0			0	0			0	0			0	0			0	0			0	0			0	0			0	0			0	0
30064	LOC115486406_115486406	0	0	0.236964	0	0	0	0	0	0	0	0	0			0	0			0	0			0	0			0	0			0	0			0	0			0	0			0	0			0	0			0	0			0	0			0	0			0	0			0	0			0	0			0	0
30065	LOC115486408_115486408	0	0	0	0	0	0	0	0	0	0.178249	0	0			0	0			0	0			0	0			0	0			0	0			0	0			0	0			0	0			0	0			0	0			0	0			0	0			0	0			0	0			0	0			0	0
30066	LOC115486409_115486409	0.00520567	0.0341915	0	0	0.0289035	0.0559683	0	0.0294713	0.0166872	0.0336695	0.047488	0.0212539			0	0			0	0			0	0			0	0			0	0			0	0			0	0			0	0			0	0			0	0			0	0			0	0			0	0			0	0			0	0			0	0
30067	LOC115486410_115486410	0	0	0	0	0	0	0	0	0	0	0	0			0	0			0	0			0	0			0	0			0	0			0	0			0	0			0	0			0	0			0	0			0	0			0	0			0	0			0	0			0	0			0	0
30068	LOC115486414_115486414	7.33317	6.96878	92.6061	119.877	106.149	121.988	131.571	34.5068	74.5981	6.5442	92.5818	36.7789	-0.558109	0.867347	0	0	3.63075	0.176007	0	0	0.409004	0.974821	0	0	-0.0523535	0.997407	0	0	0.19865	0.982148	0	0	-1.6464	0.465021	0	0	0.834011	0.82676	0	0	-3.13767	0.254786	0	0	0.815113	0.876727	0	0	-1.01213	0.805176	0	0	3.33752	0.161747	0	0	2.24923	0.608225	0	0	-0.547515	0.934099	0	0	-4.09419	0.0594833	0	0	0.319951	0.955512	0	0	-1.75829	0.61064	0	0
30069	LOC115486415_115486415	0	0.233764	0	0.452865	0	0	0	0	0	0	3.6397	0			0	0			0	0			0	0			0	0			0	0			0	0			0	0			0	0			0	0			0	0			0	0			0	0			0	0			0	0			0	0			0	0
30070	LOC115486416_115486416	0.0116544	0.0205894	0.0185348	0	0	0.0243227	0.0241368	0	0	0	0	0			0	0			0	0			0	0			0	0			0	0			0	0			0	0			0	0			0	0			0	0			0	0			0	0			0	0			0	0			0	0			0	0
30071	LOC115486417_115486417	0.024091	0	0	0	0	0	0	0	0	0	0	0			0	0			0	0			0	0			0	0			0	0			0	0			0	0			0	0			0	0			0	0			0	0			0	0			0	0			0	0			0	0			0	0
30072	LOC115486419_115486419	6.3928	5.62493	5.37	3.96368	5.18737	5.60994	3.48606	4.65452	5.12637	4.1896	6.51339	4.29242			0	0			0	0			0	0			0	0			0	0			0	0			0	0			0	0			0	0			0	0			0	0			0	0			0	0			0	0			0	0			0	0
30073	LOC115486420_115486420	0.329199	0	0	0.330306	0	1.05118	0.665821	0	0.153868	0	0.187161	0.236132			0	0			0	0			0	0			0	0			0	0			0	0			0	0			0	0			0	0			0	0			0	0			0	0			0	0			0	0			0	0			0	0
30074	LOC115486421_115486421	0	0	0	0	0	0	0	0	6.45178	0	0	0.0432728			0	0			0	0			0	0			0	0			0	0			0	0			0	0			0	0			0	0			0	0			0	0			0	0			0	0			0	0			0	0			0	0
30075	LOC115486422_115486422	0.173997	20.5658	6.238	99.696	0.939743	14.5064	0	7.89776	209.665	5.69883	84.6918	50.8833	7.52973	0.00337596	1	0	-1.96881	0.757282	0	0	3.62844	0.398104	0	0	-3.15152	0.566354	0	0	-0.0584465	0.99474	0	0	5.99558	0.0309208	0	0	4.41319	0.130849	0	0	-3.46776	0.341603	0	0	-1.39093	0.819446	0	0	-0.456621	0.949953	0	0	-1.14401	0.884148	0	0	-2.67816	0.646197	0	0	3.70384	0.29499	0	0	-3.39236	0.276307	0	0	5.46443	0.0699581	0	0	3.30567	0.351296	0	0
30076	LOC115486423_115486423	0	0	0	0	0	0	0	0	0	0	0	0			0	0			0	0			0	0			0	0			0	0			0	0			0	0			0	0			0	0			0	0			0	0			0	0			0	0			0	0			0	0			0	0
30077	LOC115486424_115486424	0	0	0	0	0	0	0	0	0	0	0	0			0	0			0	0			0	0			0	0			0	0			0	0			0	0			0	0			0	0			0	0			0	0			0	0			0	0			0	0			0	0			0	0
30078	LOC115486425_115486425	0	0	0	0	0	0	0	0	0	0	0	0			0	0			0	0			0	0			0	0			0	0			0	0			0	0			0	0			0	0			0	0			0	0			0	0			0	0			0	0			0	0			0	0
30079	LOC115486426_115486426	0.167303	0	0	0	0.0664085	0	0.0644186	0	0	0	0	0.0814729			0	0			0	0			0	0			0	0			0	0			0	0			0	0			0	0			0	0			0	0			0	0			0	0			0	0			0	0			0	0			0	0
30080	LOC115486427_115486427	0	0	0	0	0	0	0	0	0	0	0	0			0	0			0	0			0	0			0	0			0	0			0	0			0	0			0	0			0	0			0	0			0	0			0	0			0	0			0	0			0	0			0	0
30081	LOC115486428_115486428	0.0339584	0.0352058	0	0	0	0	0	0	0	0	0	0			0	0			0	0			0	0			0	0			0	0			0	0			0	0			0	0			0	0			0	0			0	0			0	0			0	0			0	0			0	0			0	0
30082	LOC115486429_115486429	6.83554	9.76876	0	2.26484	17.9867	1.5887	45.0801	85.5216	140.431	23.5173	17.9107	31.8173			0	0			0	0			0	0			0	0			0	0			0	0			0	0			0	0			0	0			0	0			0	0			0	0			0	0			0	0			0	0			0	0
30083	LOC115486430_115486430	0	0	0	0	0	0	0	0	0	0	0	0			0	0			0	0			0	0			0	0			0	0			0	0			0	0			0	0			0	0			0	0			0	0			0	0			0	0			0	0			0	0			0	0
30084	LOC115486431_115486431	40.5795	114.189	271.595	267.898	164.966	251.382	3.49382	0	0	0	0.545927	0			0	0			0	0			0	0			0	0			0	0			0	0			0	0			0	0			0	0			0	0			0	0			0	0			0	0			0	0			0	0			0	0
30085	LOC115486434_115486434	0	0.049243	0	0.102638	0	0.172064	0.0621089	0	0	0	0.00588411	0			0	0			0	0			0	0			0	0			0	0			0	0			0	0			0	0			0	0			0	0			0	0			0	0			0	0			0	0			0	0			0	0
30086	LOC115486435_115486435	0	0	0	0	0	0	0	0	0	0	0	0			0	0			0	0			0	0			0	0			0	0			0	0			0	0			0	0			0	0			0	0			0	0			0	0			0	0			0	0			0	0			0	0
30087	LOC115486436_115486436	0.098886	12.8788	44.441	1.58719	1.40126	0.283035	1.27595	1.48627	5.30947	2.49137	0.0902222	0.229946			0	0			0	0			0	0			0	0			0	0			0	0			0	0			0	0			0	0			0	0			0	0			0	0			0	0			0	0			0	0			0	0
30088	LOC115486437_115486437	0.065349	0.064423	0.063979	0.104113	0.0467575	0.0493263	0.0244588	0.0434012	0.0448046	0.0102375	0.101583	0.0286126			0	0			0	0			0	0			0	0			0	0			0	0			0	0			0	0			0	0			0	0			0	0			0	0			0	0			0	0			0	0			0	0
30089	LOC115486438_115486438	43.8937	45.7186	39.2052	41.4391	33.1293	39.8514	50.55	49.9024	41.3322	35.7887	39.9209	36.3247	0.0803562	0.944337	0	0	-0.231869	0.916013	0	0	0.0355281	0.993017	0	0	-0.252858	0.928997	0	0	0.0301271	0.989995	0	0	-0.0392163	0.970337	0	0	-0.270615	0.821463	0	0	-0.199958	0.920137	0	0	-0.100341	0.964417	0	0	-0.229025	0.872084	0	0	0.265019	0.841835	0	0	0.145447	0.95778	0	0	0.1067	0.966126	0	0	-0.128787	0.918089	0	0	0.259217	0.873486	0	0	-0.152452	0.935872	0	0
30090	LOC115486439_115486439	0.12471	0.321769	11.5303	0.166317	24.0656	0.106056	0.0410122	1.46066	88.6911	0.996166	5.75807	2.5167			0	0			0	0			0	0			0	0			0	0			0	0			0	0			0	0			0	0			0	0			0	0			0	0			0	0			0	0			0	0			0	0
30091	LOC115486448_115486448	0	0.902584	0	0.629002	0.914638	1.00331	2.02564	1.95805	0	0	1.50991	0			0	0			0	0			0	0			0	0			0	0			0	0			0	0			0	0			0	0			0	0			0	0			0	0			0	0			0	0			0	0			0	0
30092	LOC115486450_115486450	0.107927	0.0276009	0.137422	0.0446132	0.112741	0.146672	0.0504348	0.0556527	0.113121	0.0523631	0.0773909	0			0	0			0	0			0	0			0	0			0	0			0	0			0	0			0	0			0	0			0	0			0	0			0	0			0	0			0	0			0	0			0	0
30093	LOC115486453_115486453	0.225652	0.0559475	0.359745	0	0.240102	0.0851219	0.146338	0	0.0191946	1.15585	0.428212	0.0817526			0	0			0	0			0	0			0	0			0	0			0	0			0	0			0	0			0	0			0	0			0	0			0	0			0	0			0	0			0	0			0	0
30094	LOC115486460_115486460	23.8148	43.3932	19.3007	16.1788	11.9598	44.2596	23.1188	39.4764	16.5846	13.6568	18.6177	17.9119			0	0			0	0			0	0			0	0			0	0			0	0			0	0			0	0			0	0			0	0			0	0			0	0			0	0			0	0			0	0			0	0
30095	LOC115486475_115486475	0	2.93612	1.37825	0	0	0	0	135.881	27.3808	9.86686	0	22.5312			0	0			0	0			0	0			0	0			0	0			0	0			0	0			0	0			0	0			0	0			0	0			0	0			0	0			0	0			0	0			0	0
30096	LOC115486484_115486484	0	0	0	0.286318	0	0	0	0.334386	0	0	0	0			0	0			0	0			0	0			0	0			0	0			0	0			0	0			0	0			0	0			0	0			0	0			0	0			0	0			0	0			0	0			0	0
30097	LOC115486496_115486496	0	0	0	0	0	0	0.13836	0	0	0	0.0168188	0			0	0			0	0			0	0			0	0			0	0			0	0			0	0			0	0			0	0			0	0			0	0			0	0			0	0			0	0			0	0			0	0
30098	LOC115486505_115486505	10.4493	0	0.232873	0	0	0	399.233	0	0	0	0.0257298	0			0	0			0	0			0	0			0	0			0	0			0	0			0	0			0	0			0	0			0	0			0	0			0	0			0	0			0	0			0	0			0	0
30099	LOC115486519_115486519	0.334749	0.515419	0.223329	0.437807	0.214304	0.248792	0.365177	0.32722	0.280731	0.377357	0.441255	0.503343			0	0			0	0			0	0			0	0			0	0			0	0			0	0			0	0			0	0			0	0			0	0			0	0			0	0			0	0			0	0			0	0
30100	LOC115486521_115486521	0.992105	0	1.47611	0.787459	1.83531	0.242603	0.166482	0.0984059	0.0260753	0.0645214	11.3346	0.0400257			0	0			0	0			0	0			0	0			0	0			0	0			0	0			0	0			0	0			0	0			0	0			0	0			0	0			0	0			0	0			0	0
30101	LOC115486533_115486533	0.0573778	0	0.178172	0.0230703	0	0.0367991	0.0318486	0	0.0591321	0	0.0652426	0			0	0			0	0			0	0			0	0			0	0			0	0			0	0			0	0			0	0			0	0			0	0			0	0			0	0			0	0			0	0			0	0
30102	LOC115486538_115486538	10.8309	66.9336	9.89441	66.3855	2.45867	11.6049	50.7205	13.9807	8.92875	25.6104	10.3091	35.8828	2.66683	0.260473	0	0	-2.72721	0.45881	0	0	2.80038	0.493239	0	0	-2.09346	0.681725	0	0	0.184286	0.984891	0	0	-1.76986	0.468686	0	0	-0.645488	0.885477	0	0	1.49658	0.760577	0	0	0.322793	0.965615	0	0	2.11249	0.507938	0	0	2.14813	0.497595	0	0	-2.28856	0.646708	0	0	-0.20684	0.981833	0	0	-1.51064	0.648621	0	0	2.20941	0.551325	0	0	1.72136	0.661828	0	0
30103	LOC115486543_115486543	0.013518	2.15281	0.417378	0.428799	0.13496	0.0493483	0.0996316	1.174	0.490838	1.28082	6.61311	0.506915			0	0			0	0			0	0			0	0			0	0			0	0			0	0			0	0			0	0			0	0			0	0			0	0			0	0			0	0			0	0			0	0
30104	LOC115486548_115486548	0	0	0	0	0	0	0	0	0	0	0	0			0	0			0	0			0	0			0	0			0	0			0	0			0	0			0	0			0	0			0	0			0	0			0	0			0	0			0	0			0	0			0	0
30105	LOC115486563_115486563	2.46583	0	0	0	0	0	0	0	0	0	0	0			0	0			0	0			0	0			0	0			0	0			0	0			0	0			0	0			0	0			0	0			0	0			0	0			0	0			0	0			0	0			0	0
30106	LOC115486569_115486569	0	0	0	0	0	0	0	0	0	0	0	0			0	0			0	0			0	0			0	0			0	0			0	0			0	0			0	0			0	0			0	0			0	0			0	0			0	0			0	0			0	0			0	0
30107	LOC115486571_115486571	0	0	0	0	0	0	0	0	0	0	0	0			0	0			0	0			0	0			0	0			0	0			0	0			0	0			0	0			0	0			0	0			0	0			0	0			0	0			0	0			0	0			0	0
30108	LOC115486587_115486587	0	8.02297	0	0	44.084	8.67369	0	105.932	0	100.794	122.712	0			0	0			0	0			0	0			0	0			0	0			0	0			0	0			0	0			0	0			0	0			0	0			0	0			0	0			0	0			0	0			0	0
30109	LOC115486593_115486593	0	0	0	0	0	0	0	0	0	0	0	0			0	0			0	0			0	0			0	0			0	0			0	0			0	0			0	0			0	0			0	0			0	0			0	0			0	0			0	0			0	0			0	0
30110	LOC115486596_115486596	0	0	0	0	0	0	0	0	0	0	0	0			0	0			0	0			0	0			0	0			0	0			0	0			0	0			0	0			0	0			0	0			0	0			0	0			0	0			0	0			0	0			0	0
30111	LOC115486747_115486747	0	0	0	0	0	0	0	0	0	0	0	0			0	0			0	0			0	0			0	0			0	0			0	0			0	0			0	0			0	0			0	0			0	0			0	0			0	0			0	0			0	0			0	0
30112	LOC115486752_115486752	0	0	0	0	0	0	0	0	0	0	0	0			0	0			0	0			0	0			0	0			0	0			0	0			0	0			0	0			0	0			0	0			0	0			0	0			0	0			0	0			0	0			0	0
30113	LOC115486763_115486763	0	0	0	0	0	0	0	0	0	0	0	0			0	0			0	0			0	0			0	0			0	0			0	0			0	0			0	0			0	0			0	0			0	0			0	0			0	0			0	0			0	0			0	0
30114	LOC115486830_115486830	0	0	0	0	0	0	0	0	0	0	0	0			0	0			0	0			0	0			0	0			0	0			0	0			0	0			0	0			0	0			0	0			0	0			0	0			0	0			0	0			0	0			0	0
30115	LOC115486832_115486832	0	0	0	0	0	0	0	0	0	0	0	0			0	0			0	0			0	0			0	0			0	0			0	0			0	0			0	0			0	0			0	0			0	0			0	0			0	0			0	0			0	0			0	0
30116	LOC115486834_115486834	0	0	0	0	0	0	0	0	0	0	0	0			0	0			0	0			0	0			0	0			0	0			0	0			0	0			0	0			0	0			0	0			0	0			0	0			0	0			0	0			0	0			0	0
30117	LOC115486835_115486835	12.6059	0	0	0	4.10305	0	0	0	0	0	0	0			0	0			0	0			0	0			0	0			0	0			0	0			0	0			0	0			0	0			0	0			0	0			0	0			0	0			0	0			0	0			0	0
30118	LOC115486836_115486836	0	0	0	0	0	0	0	0	0	0	0	0			0	0			0	0			0	0			0	0			0	0			0	0			0	0			0	0			0	0			0	0			0	0			0	0			0	0			0	0			0	0			0	0
30119	LOC115486838_115486838	1.79486	0	15.6997	0	0	0	0	0	0	2.74269	0.352166	3.66406			0	0			0	0			0	0			0	0			0	0			0	0			0	0			0	0			0	0			0	0			0	0			0	0			0	0			0	0			0	0			0	0
30120	LOC115486841_115486841	283.341	1388.21	15.085	535.884	73.711	57.9238	90.3782	15.4923	0	22.1525	257.719	59.783			0	0			0	0			0	0			0	0			0	0			0	0			0	0			0	0			0	0			0	0			0	0			0	0			0	0			0	0			0	0			0	0
30121	LOC115486842_115486842	6.25302	0	2007.81	4.43024	0	44.0485	4.48175	172.287	47.9837	0	4.59048	133.238			0	0			0	0			0	0			0	0			0	0			0	0			0	0			0	0			0	0			0	0			0	0			0	0			0	0			0	0			0	0			0	0
30122	LOC115486844_115486844	0	0	0	0	0	0	0	0	0	0	0	0			0	0			0	0			0	0			0	0			0	0			0	0			0	0			0	0			0	0			0	0			0	0			0	0			0	0			0	0			0	0			0	0
30123	LOC115486845_115486845	0	0	0	0	0	0	0	0	0	0	0	0			0	0			0	0			0	0			0	0			0	0			0	0			0	0			0	0			0	0			0	0			0	0			0	0			0	0			0	0			0	0			0	0
30124	LOC115486846_115486846	0	0	1.99814	5.75087	0	0	0	0	0	0	1435.22	2.56546			0	0			0	0			0	0			0	0			0	0			0	0			0	0			0	0			0	0			0	0			0	0			0	0			0	0			0	0			0	0			0	0
30125	LOC115486847_115486847	18.1802	24.3837	0	0	2.61325	3.27763	117.307	2.86418	66.6205	0	0.61629	0			0	0			0	0			0	0			0	0			0	0			0	0			0	0			0	0			0	0			0	0			0	0			0	0			0	0			0	0			0	0			0	0
30126	LOC115486857_115486857	0	0	0	0	0	0	0	0	0	0	0	0			0	0			0	0			0	0			0	0			0	0			0	0			0	0			0	0			0	0			0	0			0	0			0	0			0	0			0	0			0	0			0	0
30127	LOC115486858_115486858	0	0	0	0	0	0	0	0	0	0	0	0			0	0			0	0			0	0			0	0			0	0			0	0			0	0			0	0			0	0			0	0			0	0			0	0			0	0			0	0			0	0			0	0
30128	LOC115486859_115486859	0	0	0	0	0	0	0	0	0	0	0	0			0	0			0	0			0	0			0	0			0	0			0	0			0	0			0	0			0	0			0	0			0	0			0	0			0	0			0	0			0	0			0	0
30129	LOC115486880_115486880	6.8122	3.99254	2.31605	2.90604	2.00913	1.94122	0.653296	1.53891	24.1934	2.23611	1.37941	0			0	0			0	0			0	0			0	0			0	0			0	0			0	0			0	0			0	0			0	0			0	0			0	0			0	0			0	0			0	0			0	0
30130	LOC115486907_115486907	0	0	0	0	0	0	0	0	0	0	0	0			0	0			0	0			0	0			0	0			0	0			0	0			0	0			0	0			0	0			0	0			0	0			0	0			0	0			0	0			0	0			0	0
30131	LOC115486929_115486929	0	0	0	0	0	0	0	0	0.0543417	0	0	0.0346149			0	0			0	0			0	0			0	0			0	0			0	0			0	0			0	0			0	0			0	0			0	0			0	0			0	0			0	0			0	0			0	0
30132	LOC115486949_115486949	0	0	0.144433	0	0	0	0	0	0	0	0	0			0	0			0	0			0	0			0	0			0	0			0	0			0	0			0	0			0	0			0	0			0	0			0	0			0	0			0	0			0	0			0	0
30133	LOC115486959_115486959	0	0.053546	0.056554	0.0373156	0.153787	0.0680562	0.0526352	0	0.0433783	0.055627	0.0655607	0.0665699			0	0			0	0			0	0			0	0			0	0			0	0			0	0			0	0			0	0			0	0			0	0			0	0			0	0			0	0			0	0			0	0
30134	LOC115486976_115486976	14.5058	16.4536	8.46799	8.11388	0.181566	8.26922	5.10763	0.597	0	30.3659	7.68129	8.99183			0	0			0	0			0	0			0	0			0	0			0	0			0	0			0	0			0	0			0	0			0	0			0	0			0	0			0	0			0	0			0	0
30135	LOC115486982_115486982	15.1477	23.3413	8.09451	21.8357	17.3477	59.5169	43.5805	65.0683	39.7688	15.1308	9.96946	12.2949	0.431541	0.869578	0	0	-1.24401	0.757183	0	0	0.979269	0.869549	0	0	1.05504	0.836503	0	0	2.55259	0.261051	0	0	0.910346	0.641237	0	0	-1.1947	0.646962	0	0	-0.694517	0.881209	0	0	-1.78264	0.473867	0	0	-1.14133	0.674366	0	0	1.03507	0.703353	0	0	1.51388	0.704611	0	0	1.56319	0.588422	0	0	-0.110592	0.972956	0	0	-1.27449	0.681711	0	0	-2.13073	0.33325	0	0
30136	LOC115486994_115486994	0	0	0	0	0	0	0	0	0	0	0	0			0	0			0	0			0	0			0	0			0	0			0	0			0	0			0	0			0	0			0	0			0	0			0	0			0	0			0	0			0	0			0	0
30137	LOC115487016_115487016	0	0	0	0	0	0	0	0	0	0	0	0			0	0			0	0			0	0			0	0			0	0			0	0			0	0			0	0			0	0			0	0			0	0			0	0			0	0			0	0			0	0			0	0
30138	LOC115487036_115487036	0	0	0	0	0	0	0	0	0	0	0	0			0	0			0	0			0	0			0	0			0	0			0	0			0	0			0	0			0	0			0	0			0	0			0	0			0	0			0	0			0	0			0	0
30139	LOC115487043_115487043	335.403	244.973	148.62	550.137	234.316	295.152	440.278	769.048	254.26	328.629	156.562	246.983			0	0			0	0			0	0			0	0			0	0			0	0			0	0			0	0			0	0			0	0			0	0			0	0			0	0			0	0			0	0			0	0
30140	LOC115487053_115487053	0	0	0	0	0	0	0	0	0	0	0	0			0	0			0	0			0	0			0	0			0	0			0	0			0	0			0	0			0	0			0	0			0	0			0	0			0	0			0	0			0	0			0	0
30141	LOC115487054_115487054	0	0	0	0	0	0	0	0	0	0	0	0			0	0			0	0			0	0			0	0			0	0			0	0			0	0			0	0			0	0			0	0			0	0			0	0			0	0			0	0			0	0			0	0
30142	LOC115487055_115487055	0	0	0	0	0	0	0	0	0	0	0	0			0	0			0	0			0	0			0	0			0	0			0	0			0	0			0	0			0	0			0	0			0	0			0	0			0	0			0	0			0	0			0	0
30143	LOC115487056_115487056	0	15.9107	0	0	0	0	0	0	0	0	0	0			0	0			0	0			0	0			0	0			0	0			0	0			0	0			0	0			0	0			0	0			0	0			0	0			0	0			0	0			0	0			0	0
30144	LOC115487060_115487060	0	0	0	0	0	0	0	0	0	0	0	0			0	0			0	0			0	0			0	0			0	0			0	0			0	0			0	0			0	0			0	0			0	0			0	0			0	0			0	0			0	0			0	0
30145	LOC115487084_115487084	1.76963	0	0	0	0	0.328059	37.9675	1.41104	0	0	0.493704	0			0	0			0	0			0	0			0	0			0	0			0	0			0	0			0	0			0	0			0	0			0	0			0	0			0	0			0	0			0	0			0	0
30146	LOC115487086_115487086	0	0.0356992	0	0.0231233	0	0.0348601	0	0	0	0.0344703	0.0039648	0			0	0			0	0			0	0			0	0			0	0			0	0			0	0			0	0			0	0			0	0			0	0			0	0			0	0			0	0			0	0			0	0
30147	LOC115487097_115487097	0.081108	0.177576	13.3873	0.706096	1.33264	1.83795	3.16051	0.197226	1.04464	0.174799	0.0954842	0.936932			0	0			0	0			0	0			0	0			0	0			0	0			0	0			0	0			0	0			0	0			0	0			0	0			0	0			0	0			0	0			0	0
30148	LOC115487113_115487113	0.0428504	0	0	0.0934949	0.0396532	0.0596192	0.182476	0	0	0.0470149	0.0224202	0.0345063			0	0			0	0			0	0			0	0			0	0			0	0			0	0			0	0			0	0			0	0			0	0			0	0			0	0			0	0			0	0			0	0
30149	LOC115487115_115487115	0	0	0	0	0	0	0	0	0	0	0	0			0	0			0	0			0	0			0	0			0	0			0	0			0	0			0	0			0	0			0	0			0	0			0	0			0	0			0	0			0	0			0	0
30150	LOC115487153_115487153	0.962214	0.423943	0.12987	0.96662	0.140147	1.23024	0.0322503	0.474436	0.0926786	2.6467	127.507	0.233088			0	0			0	0			0	0			0	0			0	0			0	0			0	0			0	0			0	0			0	0			0	0			0	0			0	0			0	0			0	0			0	0
30151	LOC115487155_115487155	0.0941572	0.0821437	0.163207	0.0663871	0.0811262	0	0.0962964	0.0838059	0.136375	0.0793159	0.1781	0.0949303			0	0			0	0			0	0			0	0			0	0			0	0			0	0			0	0			0	0			0	0			0	0			0	0			0	0			0	0			0	0			0	0
30152	LOC115487163_115487163	1.05366	1.36957	1.55928	2.12694	1.64195	0.954071	1.21624	0.834333	1.05449	0.645244	1.26624	1.56397			0	0			0	0			0	0			0	0			0	0			0	0			0	0			0	0			0	0			0	0			0	0			0	0			0	0			0	0			0	0			0	0
30153	LOC115487176_115487176	0	0	0	0	0	0	0	0	0	0	0.020222	0			0	0			0	0			0	0			0	0			0	0			0	0			0	0			0	0			0	0			0	0			0	0			0	0			0	0			0	0			0	0			0	0
30154	LOC115487186_115487186	0	0	0	0	0	0.470836	0	0	0	0	0	0			0	0			0	0			0	0			0	0			0	0			0	0			0	0			0	0			0	0			0	0			0	0			0	0			0	0			0	0			0	0			0	0
30155	LOC115487194_115487194	0.0362722	91.8412	0	0	0	0	2.5287	0	0.13633	0	0	0			0	0			0	0			0	0			0	0			0	0			0	0			0	0			0	0			0	0			0	0			0	0			0	0			0	0			0	0			0	0			0	0
30156	LOC115487199_115487199	0.0252338	0	0	0	0	0	0	0	0	0	0	0			0	0			0	0			0	0			0	0			0	0			0	0			0	0			0	0			0	0			0	0			0	0			0	0			0	0			0	0			0	0			0	0
30157	LOC115487209_115487209	0.166831	6.26953	0	0.15288	0	125.621	0	0.535638	0	0	1.01808	1.59886			0	0			0	0			0	0			0	0			0	0			0	0			0	0			0	0			0	0			0	0			0	0			0	0			0	0			0	0			0	0			0	0
30158	LOC115487216_115487216	14.5033	255.112	912.756	136.768	358.398	92.1146	29.2563	581.289	121.019	169.551	302.119	74.7468	4.27619	0.041977	0	0	1.65961	0.769036	0	0	-3.10252	0.415825	0	0	-1.73991	0.777987	0	0	-3.07442	0.369808	0	0	4.75021	0.0153735	0	0	-2.67936	0.367303	0	0	0.559279	0.935127	0	0	2.0334	0.598373	0	0	-0.81885	0.868623	0	0	0.28932	0.964666	0	0	0.763336	0.92645	0	0	-3.57563	0.221444	0	0	0.0861684	0.982664	0	0	0.197683	0.97795	0	0	-1.32006	0.780421	0	0
30159	LOC115487221_115487221	3.05681	7.24372	1.35597	2.3163	2.6715	2.36765	118.641	8.51431	3.43204	0.504007	0.507054	5.06223			0	0			0	0			0	0			0	0			0	0			0	0			0	0			0	0			0	0			0	0			0	0			0	0			0	0			0	0			0	0			0	0
30160	LOC115487230_115487230	0.081333	0	0	32.5686	0.296964	1.01845	0	9.20914	0	0.248567	1.18783	0			0	0			0	0			0	0			0	0			0	0			0	0			0	0			0	0			0	0			0	0			0	0			0	0			0	0			0	0			0	0			0	0
30161	LOC115487244_115487244	1.17788	0	0	0	0	0	0	0	0	0	0	0			0	0			0	0			0	0			0	0			0	0			0	0			0	0			0	0			0	0			0	0			0	0			0	0			0	0			0	0			0	0			0	0
30162	LOC115487261_115487261	144.997	370.204	6.44476	162.484	0	2044.68	0	149.099	13.9671	57.2226	21.0812	137.971			0	0			0	0			0	0			0	0			0	0			0	0			0	0			0	0			0	0			0	0			0	0			0	0			0	0			0	0			0	0			0	0
30163	LOC115487266_115487266	0	0	68.3289	0	0	0	0	0	0	0	0	0			0	0			0	0			0	0			0	0			0	0			0	0			0	0			0	0			0	0			0	0			0	0			0	0			0	0			0	0			0	0			0	0
30164	LOC115487267_115487267	0	12.9479	0	0	71.986	7.64781	23.6595	11.8696	0	0	0	0			0	0			0	0			0	0			0	0			0	0			0	0			0	0			0	0			0	0			0	0			0	0			0	0			0	0			0	0			0	0			0	0
30165	LOC115487268_115487268	12.4891	0	0	5.72239	58.6061	22.9434	47.319	11.8696	0	0	0	0			0	0			0	0			0	0			0	0			0	0			0	0			0	0			0	0			0	0			0	0			0	0			0	0			0	0			0	0			0	0			0	0
30166	LOC115487269_115487269	83.0117	0	0	80.1134	20.0698	59.2644	189.276	0	0	0	0	0			0	0			0	0			0	0			0	0			0	0			0	0			0	0			0	0			0	0			0	0			0	0			0	0			0	0			0	0			0	0			0	0
30167	LOC115487270_115487270	37.4674	0	0	28.6119	20.0698	37.28	70.9785	0	0	0	0	0			0	0			0	0			0	0			0	0			0	0			0	0			0	0			0	0			0	0			0	0			0	0			0	0			0	0			0	0			0	0			0	0
30168	LOC115487271_115487271	0	0	0	0	26.7597	0	0	0	0	0	0	0			0	0			0	0			0	0			0	0			0	0			0	0			0	0			0	0			0	0			0	0			0	0			0	0			0	0			0	0			0	0			0	0
30169	LOC115487272_115487272	18.2274	99.9586	207.874	682.167	1067.43	1687.28	17.02	272.447	67.832	1860.97	186.87	1092.39			0	0			0	0			0	0			0	0			0	0			0	0			0	0			0	0			0	0			0	0			0	0			0	0			0	0			0	0			0	0			0	0
30170	LOC115487273_115487273	17.7759	110.02	3.33999	0	5.34652	56.27	0	35.8553	18.096	68.0646	0	244.119			0	0			0	0			0	0			0	0			0	0			0	0			0	0			0	0			0	0			0	0			0	0			0	0			0	0			0	0			0	0			0	0
30171	LOC115487276_115487276	149.306	165.622	65.954	173.776	354.989	1490.82	314.237	314.468	287.808	38.8453	76.9455	240.266			0	0			0	0			0	0			0	0			0	0			0	0			0	0			0	0			0	0			0	0			0	0			0	0			0	0			0	0			0	0			0	0
30172	LOC115487278_115487278	0.991896	150.191	0	138.475	32.2739	24.8727	0	59.8285	15.3573	30.3139	0	60.077			0	0			0	0			0	0			0	0			0	0			0	0			0	0			0	0			0	0			0	0			0	0			0	0			0	0			0	0			0	0			0	0
30173	LOC115487281_115487281	180.218	238.854	86.5602	177.955	369.323	1126.39	368.102	246.927	505.732	89.3506	77.9009	498.557			0	0			0	0			0	0			0	0			0	0			0	0			0	0			0	0			0	0			0	0			0	0			0	0			0	0			0	0			0	0			0	0
30174	LOC115487282_115487282	169.038	536.691	6.98593	0	2.7957	12.6101	51.8968	0	0	0	35.8478	0			0	0			0	0			0	0			0	0			0	0			0	0			0	0			0	0			0	0			0	0			0	0			0	0			0	0			0	0			0	0			0	0
30175	LOC115487285_115487285	0	0	0	0	0	0	0	0	0	0	0	0			0	0			0	0			0	0			0	0			0	0			0	0			0	0			0	0			0	0			0	0			0	0			0	0			0	0			0	0			0	0			0	0
30176	LOC115487286_115487286	0	0	0	2.05388	2.98657	0	0	0	0	0	0	0			0	0			0	0			0	0			0	0			0	0			0	0			0	0			0	0			0	0			0	0			0	0			0	0			0	0			0	0			0	0			0	0
30177	LOC115487288_115487288	0	0	0	0	0	0	0	0	0	0	0	0			0	0			0	0			0	0			0	0			0	0			0	0			0	0			0	0			0	0			0	0			0	0			0	0			0	0			0	0			0	0			0	0
30178	LOC115487290_115487290	0	0	0	0	0	0	0	0	0	0	0	0			0	0			0	0			0	0			0	0			0	0			0	0			0	0			0	0			0	0			0	0			0	0			0	0			0	0			0	0			0	0			0	0
30179	LOC115487291_115487291	0	0	0	0	0	0	0	0	0	0	0	1.89699			0	0			0	0			0	0			0	0			0	0			0	0			0	0			0	0			0	0			0	0			0	0			0	0			0	0			0	0			0	0			0	0
30180	LOC115487292_115487292	0	0	0	0	0	0	0	0	0	0	0	0			0	0			0	0			0	0			0	0			0	0			0	0			0	0			0	0			0	0			0	0			0	0			0	0			0	0			0	0			0	0			0	0
30181	LOC115487294_115487294	0	0	0	0	0	0	0	0	0	0	0	0			0	0			0	0			0	0			0	0			0	0			0	0			0	0			0	0			0	0			0	0			0	0			0	0			0	0			0	0			0	0			0	0
30182	LOC115487295_115487295	0	0	0	0	0	0	0	0	0	0	0	0			0	0			0	0			0	0			0	0			0	0			0	0			0	0			0	0			0	0			0	0			0	0			0	0			0	0			0	0			0	0			0	0
30183	LOC115487296_115487296	0	0	0	0	0	0	0	0	0	0	0	0			0	0			0	0			0	0			0	0			0	0			0	0			0	0			0	0			0	0			0	0			0	0			0	0			0	0			0	0			0	0			0	0
30184	LOC115487297_115487297	0.955957	0	1.52033	0	0	1929.52	0	0	2.54329	0	501.553	0			0	0			0	0			0	0			0	0			0	0			0	0			0	0			0	0			0	0			0	0			0	0			0	0			0	0			0	0			0	0			0	0
30185	LOC115487298_115487298	0	0	0	0	0	0	0	0	0	0	0	0			0	0			0	0			0	0			0	0			0	0			0	0			0	0			0	0			0	0			0	0			0	0			0	0			0	0			0	0			0	0			0	0
30186	LOC115487300_115487300	0	0	0	0	0	0	0	0	397.889	0	0	0			0	0			0	0			0	0			0	0			0	0			0	0			0	0			0	0			0	0			0	0			0	0			0	0			0	0			0	0			0	0			0	0
30187	LOC115487301_115487301	0	0	0	0	0	0	50.2432	0	0	0	0	0			0	0			0	0			0	0			0	0			0	0			0	0			0	0			0	0			0	0			0	0			0	0			0	0			0	0			0	0			0	0			0	0
30188	LOC115487305_115487305	0	0	0	0	0	0	0	0	0	0	0	0			0	0			0	0			0	0			0	0			0	0			0	0			0	0			0	0			0	0			0	0			0	0			0	0			0	0			0	0			0	0			0	0
30189	LOC115487308_115487308	2480.43	5714.16	1523.94	2242.63	1414.88	2729.61	2200.75	2483.17	3660.74	2843.11	6340.99	12085	0.95009	0.752886	0	0	-1.79707	0.705386	0	0	0.550294	0.960889	0	0	-0.300904	0.980615	0	0	0.964763	0.899618	0	0	-0.107622	0.974639	0	0	0.747717	0.853654	0	0	-0.374511	0.954208	0	0	0.927664	0.85965	0	0	1.43659	0.688994	0	0	-0.202271	0.972794	0	0	-1.25998	0.843213	0	0	1.28481	0.801516	0	0	0.360001	0.934107	0	0	2.51337	0.421067	0	0	1.75663	0.626695	0	0
30190	LOC115487311_115487311	16.7225	24.4079	0	8.50481	0	1238.63	46.9637	10.5192	0	12.6783	1.45826	0			0	0			0	0			0	0			0	0			0	0			0	0			0	0			0	0			0	0			0	0			0	0			0	0			0	0			0	0			0	0			0	0
30191	LOC115487312_115487312	0	0	0	0	0	0	0	0	0	0	0	26.9373			0	0			0	0			0	0			0	0			0	0			0	0			0	0			0	0			0	0			0	0			0	0			0	0			0	0			0	0			0	0			0	0
30192	LOC115487345_115487345	79.3428	0	0	8.85307	0	0	0	0	0	80.8858	0	0			0	0			0	0			0	0			0	0			0	0			0	0			0	0			0	0			0	0			0	0			0	0			0	0			0	0			0	0			0	0			0	0
30193	LOC115487353_115487353	0	0.175837	0	0	0	0	0	0	0.156562	0	0	0.340143			0	0			0	0			0	0			0	0			0	0			0	0			0	0			0	0			0	0			0	0			0	0			0	0			0	0			0	0			0	0			0	0
30194	LOC115487369_115487369	0.1328	0.276533	0.282174	1.93241	0.124903	0.295246	0.381102	0.136772	0.0967468	0.515294	0.371651	0.313553			0	0			0	0			0	0			0	0			0	0			0	0			0	0			0	0			0	0			0	0			0	0			0	0			0	0			0	0			0	0			0	0
30195	LOC115487370_115487370	0.146339	0.211541	4.58075	0.36625	0.262626	0.325163	0.329401	6.32973	0.195148	0.142547	0.152362	1.0396			0	0			0	0			0	0			0	0			0	0			0	0			0	0			0	0			0	0			0	0			0	0			0	0			0	0			0	0			0	0			0	0
30196	LOC115487390_115487390	0.111178	0.133982	0.0440274	0.109988	0.249384	0.0220805	0.101372	0.018844	0	0.572246	0.072628	0			0	0			0	0			0	0			0	0			0	0			0	0			0	0			0	0			0	0			0	0			0	0			0	0			0	0			0	0			0	0			0	0
30197	LOC115487393_115487393	0	161.897	32.7435	0.102034	15.0816	25.0797	9.14291	53.8713	13.6092	1.18289	21.2577	23.3738	10.8335	0.000182472	1	0	-1.29018	0.893599	0	0	-8.37174	0.0334295	0	0	-0.105978	0.996997	0	0	-1.46703	0.894043	0	0	3.05994	0.346474	0	0	-2.31209	0.643315	0	0	-3.23762	0.549797	0	0	2.36107	0.691441	0	0	0.935606	0.89822	0	0	6.72174	0.079995	0	0	-1.05182	0.925954	0	0	-2.07373	0.765273	0	0	3.06039	0.538753	0	0	0.393325	0.967892	0	0	0.328913	0.97489	0	0
30198	LOC115487412_115487412	0	0	0	0	0	0	0	0	0	0	0	0			0	0			0	0			0	0			0	0			0	0			0	0			0	0			0	0			0	0			0	0			0	0			0	0			0	0			0	0			0	0			0	0
30199	LOC115487419_115487419	0	0	0	0	0	0	0	0	0.331937	0	0	0.250157			0	0			0	0			0	0			0	0			0	0			0	0			0	0			0	0			0	0			0	0			0	0			0	0			0	0			0	0			0	0			0	0
30200	LOC115487465_115487465	2.90169	0.176832	17.3585	17.8902	0.475948	17.4085	15.6118	0.0496326	2.8532	8.24361	0.363929	18.4937			0	0			0	0			0	0			0	0			0	0			0	0			0	0			0	0			0	0			0	0			0	0			0	0			0	0			0	0			0	0			0	0
30201	LOC115487471_115487471	0.0475109	0.00599702	0.0527118	0.0363762	0.0502208	0.031737	0.0178719	0.0337929	0	0.0427039	0.0318733	0.0677418			0	0			0	0			0	0			0	0			0	0			0	0			0	0			0	0			0	0			0	0			0	0			0	0			0	0			0	0			0	0			0	0
30202	LOC115487513_115487513	0	7.52535	18.5505	28.5601	0	0	0	31.5822	34.2882	12.1643	4.89701	0			0	0			0	0			0	0			0	0			0	0			0	0			0	0			0	0			0	0			0	0			0	0			0	0			0	0			0	0			0	0			0	0
30203	LOC115487515_115487515	0	0	0	0	0	0	0	0	0	0	0	0			0	0			0	0			0	0			0	0			0	0			0	0			0	0			0	0			0	0			0	0			0	0			0	0			0	0			0	0			0	0			0	0
30204	LOC115487516_115487516	0	0	0	0	0	0	0	0	0	0	0	0			0	0			0	0			0	0			0	0			0	0			0	0			0	0			0	0			0	0			0	0			0	0			0	0			0	0			0	0			0	0			0	0
30205	LOC115487524_115487524	0	0	0	0	0	0	0	3.3886	0	0	0	0			0	0			0	0			0	0			0	0			0	0			0	0			0	0			0	0			0	0			0	0			0	0			0	0			0	0			0	0			0	0			0	0
30206	LOC115487525_115487525	0	0	0	0	0	0	0	0	0	0	0	0			0	0			0	0			0	0			0	0			0	0			0	0			0	0			0	0			0	0			0	0			0	0			0	0			0	0			0	0			0	0			0	0
30207	LOC115487527_115487527	0	0	0	0	0	0	0	0	0	0	0	0			0	0			0	0			0	0			0	0			0	0			0	0			0	0			0	0			0	0			0	0			0	0			0	0			0	0			0	0			0	0			0	0
30208	LOC115487528_115487528	0	0	0	0	0	0	0	0	0	0	0	0			0	0			0	0			0	0			0	0			0	0			0	0			0	0			0	0			0	0			0	0			0	0			0	0			0	0			0	0			0	0			0	0
30209	LOC115487541_115487541	0	0	0	0	0	0	0	0	0	0	0	0			0	0			0	0			0	0			0	0			0	0			0	0			0	0			0	0			0	0			0	0			0	0			0	0			0	0			0	0			0	0			0	0
30210	LOC115487547_115487547	0	0	0	0	0	0	0	0	0	0	0	0			0	0			0	0			0	0			0	0			0	0			0	0			0	0			0	0			0	0			0	0			0	0			0	0			0	0			0	0			0	0			0	0
30211	LOC115487564_115487564	0	0	0	46.207	0	0	0	0	0	0	0	0			0	0			0	0			0	0			0	0			0	0			0	0			0	0			0	0			0	0			0	0			0	0			0	0			0	0			0	0			0	0			0	0
30212	LOC115487608_115487608	0	0	0	0	0	0	0	0	0	0	0	0			0	0			0	0			0	0			0	0			0	0			0	0			0	0			0	0			0	0			0	0			0	0			0	0			0	0			0	0			0	0			0	0
30213	LOC115487618_115487618	0	0	0	0	0	0	0	0	0	0	0	0			0	0			0	0			0	0			0	0			0	0			0	0			0	0			0	0			0	0			0	0			0	0			0	0			0	0			0	0			0	0			0	0
30214	LOC115487632_115487632	0	0	0	0	0	0	0	0	0	0	0	0			0	0			0	0			0	0			0	0			0	0			0	0			0	0			0	0			0	0			0	0			0	0			0	0			0	0			0	0			0	0			0	0
30215	LOC115487634_115487634	0	0	0	0	0	0	0	0	0	0	0	0			0	0			0	0			0	0			0	0			0	0			0	0			0	0			0	0			0	0			0	0			0	0			0	0			0	0			0	0			0	0			0	0
30216	LOC115487637_115487637	0	0	0	0	0	0	0	0	0	0	0	0			0	0			0	0			0	0			0	0			0	0			0	0			0	0			0	0			0	0			0	0			0	0			0	0			0	0			0	0			0	0			0	0
30217	LOC115487638_115487638	325.575	120.834	101.568	402.084	0	304.873	187.908	27.282	77.0848	32.5358	301.548	3.24546			0	0			0	0			0	0			0	0			0	0			0	0			0	0			0	0			0	0			0	0			0	0			0	0			0	0			0	0			0	0			0	0
30218	LOC115487640_115487640	262.22	733.714	229.578	118.894	212.032	1594.42	168.023	518.536	0	470.736	628.563	103.183			0	0			0	0			0	0			0	0			0	0			0	0			0	0			0	0			0	0			0	0			0	0			0	0			0	0			0	0			0	0			0	0
30219	LOC115487643_115487643	31.3315	0	13.1128	0	0	184.979	5.32339	52.8673	435.48	40.3175	600.513	15.935			0	0			0	0			0	0			0	0			0	0			0	0			0	0			0	0			0	0			0	0			0	0			0	0			0	0			0	0			0	0			0	0
30220	LOC115487644_115487644	98.7414	18.5625	6.9935	0	7.31711	811.717	16.0539	371.12	72.609	52.5091	14.2305	0			0	0			0	0			0	0			0	0			0	0			0	0			0	0			0	0			0	0			0	0			0	0			0	0			0	0			0	0			0	0			0	0
30221	LOC115487645_115487645	233.525	24.8533	0	0	0	5.61936	110.411	71.5366	6.12137	0	0.639116	30.5329			0	0			0	0			0	0			0	0			0	0			0	0			0	0			0	0			0	0			0	0			0	0			0	0			0	0			0	0			0	0			0	0
30222	LOC115487654_115487654	0	0	0	0	0	0	0	0	0	0	0	0			0	0			0	0			0	0			0	0			0	0			0	0			0	0			0	0			0	0			0	0			0	0			0	0			0	0			0	0			0	0			0	0
30223	LOC115487655_115487655	0	0	0	0	0	0	0	0	0	0	0	0			0	0			0	0			0	0			0	0			0	0			0	0			0	0			0	0			0	0			0	0			0	0			0	0			0	0			0	0			0	0			0	0
30224	LOC115487656_115487656	3.40601	0	0	0	0	0	0	0	0	0	0	0			0	0			0	0			0	0			0	0			0	0			0	0			0	0			0	0			0	0			0	0			0	0			0	0			0	0			0	0			0	0			0	0
30225	LOC115487658_115487658	0	3.09457	0	0	0	0	9.12581	0	0	0	0	0			0	0			0	0			0	0			0	0			0	0			0	0			0	0			0	0			0	0			0	0			0	0			0	0			0	0			0	0			0	0			0	0
30226	LOC115487659_115487659	0	0	0	0	0	0	0	0	0	0	0	0			0	0			0	0			0	0			0	0			0	0			0	0			0	0			0	0			0	0			0	0			0	0			0	0			0	0			0	0			0	0			0	0
30227	LOC115487660_115487660	0	0	0	0	0	0	0	0	0	0	0	0			0	0			0	0			0	0			0	0			0	0			0	0			0	0			0	0			0	0			0	0			0	0			0	0			0	0			0	0			0	0			0	0
30228	LOC115487661_115487661	0	0	0	0	0	0	0	0	0	0	0	0			0	0			0	0			0	0			0	0			0	0			0	0			0	0			0	0			0	0			0	0			0	0			0	0			0	0			0	0			0	0			0	0
30229	LOC115487662_115487662	0	0	0	0	0	0	0	0	0	0	0	0			0	0			0	0			0	0			0	0			0	0			0	0			0	0			0	0			0	0			0	0			0	0			0	0			0	0			0	0			0	0			0	0
30230	LOC115487664_115487664	0	0	0	0	0	0	0	0	0	0	0	0			0	0			0	0			0	0			0	0			0	0			0	0			0	0			0	0			0	0			0	0			0	0			0	0			0	0			0	0			0	0			0	0
30231	LOC115487665_115487665	0	0	0	0	0	0	0	0	0	0	0	0			0	0			0	0			0	0			0	0			0	0			0	0			0	0			0	0			0	0			0	0			0	0			0	0			0	0			0	0			0	0			0	0
30232	LOC115487674_115487674	0	0	0	0	0	0	0	0	0	0	0	0			0	0			0	0			0	0			0	0			0	0			0	0			0	0			0	0			0	0			0	0			0	0			0	0			0	0			0	0			0	0			0	0
30233	LOC115487677_115487677	758.693	423.135	1135.69	72.3863	11.0981	362.738	1383.33	2165.28	519.181	113.03	333.402	210.828			0	0			0	0			0	0			0	0			0	0			0	0			0	0			0	0			0	0			0	0			0	0			0	0			0	0			0	0			0	0			0	0
30234	LOC115487678_115487678	21.2778	33.9333	13.5358	180.062	0	124.281	75.1394	30.4996	204.623	28.0148	160.671	0			0	0			0	0			0	0			0	0			0	0			0	0			0	0			0	0			0	0			0	0			0	0			0	0			0	0			0	0			0	0			0	0
30235	LOC115487679_115487679	0	0	0	0	0	0	0	0	0	0	0	0			0	0			0	0			0	0			0	0			0	0			0	0			0	0			0	0			0	0			0	0			0	0			0	0			0	0			0	0			0	0			0	0
30236	LOC115487684_115487684	0	0	0	0	0	0	0	0	0	0	0	0			0	0			0	0			0	0			0	0			0	0			0	0			0	0			0	0			0	0			0	0			0	0			0	0			0	0			0	0			0	0			0	0
30237	LOC115487685_115487685	0	0	0	190.636	16.2772	0	0	7.12862	0	0	0	0			0	0			0	0			0	0			0	0			0	0			0	0			0	0			0	0			0	0			0	0			0	0			0	0			0	0			0	0			0	0			0	0
30238	LOC115487694_115487694	0	0	0	0	0	0	0	0	0	0	0.273907	0			0	0			0	0			0	0			0	0			0	0			0	0			0	0			0	0			0	0			0	0			0	0			0	0			0	0			0	0			0	0			0	0
30239	LOC115487698_115487698	0	0	0	0	0	0	0	0	0	0	0	0			0	0			0	0			0	0			0	0			0	0			0	0			0	0			0	0			0	0			0	0			0	0			0	0			0	0			0	0			0	0			0	0
30240	LOC115487699_115487699	5.6863	22.409	0	0	3.78471	4.15164	3.6713	33.8561	114.398	0	19.6363	0			0	0			0	0			0	0			0	0			0	0			0	0			0	0			0	0			0	0			0	0			0	0			0	0			0	0			0	0			0	0			0	0
30241	LOC115487722_115487722	0	0.370228	0.0096845	0.0537961	0.0444678	0.0210103	0.0252231	0	0.0228873	0	0.0270127	0.0124341			0	0			0	0			0	0			0	0			0	0			0	0			0	0			0	0			0	0			0	0			0	0			0	0			0	0			0	0			0	0			0	0
30242	LOC115487730_115487730	0.119253	0.0953777	0.0451345	0.0869871	0	0	0.0401506	0.352852	0.0477633	0.0776756	0.00997367	0.0518849			0	0			0	0			0	0			0	0			0	0			0	0			0	0			0	0			0	0			0	0			0	0			0	0			0	0			0	0			0	0			0	0
30243	LOC115487747_115487747	153.321	77.5035	74.3109	76.8512	102.602	113.824	132.591	73.2521	55.0355	84.4654	66.768	117.733	-0.98847	0.388097	0	0	-0.062107	0.986886	0	0	0.0322349	0.996212	0	0	0.476284	0.899203	0	0	0.558193	0.853123	0	0	-0.74471	0.509529	0	0	-0.451611	0.80435	0	0	0.839025	0.662553	0	0	0.277269	0.92181	0	0	1.12066	0.405744	0	0	-0.317618	0.890354	0	0	-0.0738575	0.985987	0	0	-0.463361	0.862735	0	0	0.343429	0.849942	0	0	-0.662377	0.749458	0	0	0.0991016	0.976431	0	0
30244	LOC115487748_115487748	0	0	0	0	0	0	0	0	0.59381	0.539016	0	0			0	0			0	0			0	0			0	0			0	0			0	0			0	0			0	0			0	0			0	0			0	0			0	0			0	0			0	0			0	0			0	0
30245	LOC115487771_115487771	38.2204	31.4159	14.532	27.9967	51.0007	15.0609	94.8744	4.35853	4.35545	11.681	59.8369	14.7665	0.144793	0.965246	0	0	-1.46782	0.739015	0	0	1.53521	0.755431	0	0	1.81298	0.669714	0	0	0.491614	0.9517	0	0	-4.05489	0.0108093	0	0	0.398834	0.917928	0	0	0.572585	0.919564	0	0	3.03412	0.179898	0	0	0.804876	0.834149	0	0	1.54325	0.591561	0	0	-2.65643	0.376531	0	0	-0.789777	0.879282	0	0	-1.7524	0.485662	0	0	0.431366	0.933742	0	0	-0.476515	0.925994	0	0
30246	LOC115487798_115487798	1070.09	231.265	417.01	236.069	146.074	249.257	1130.24	459.463	333.305	476.614	657.735	364.234	-2.25921	0.045629	0	0	1.03039	0.705386	0	0	-1.03869	0.741206	0	0	-1.72277	0.394496	0	0	-1.05719	0.677974	0	0	-1.38859	0.25428	0	0	-0.54628	0.802658	0	0	0.686448	0.817003	0	0	1.22376	0.527987	0	0	0.353839	0.901355	0	0	0.0862524	0.978845	0	0	0.956874	0.776808	0	0	-0.6198	0.844894	0	0	1.10534	0.511147	0	0	2.32673	0.0896476	0	0	0.791228	0.740309	0	0
30247	LOC115487802_115487802	0.046014	0	0	0	0.127742	0	0	0	0	0	0	0			0	0			0	0			0	0			0	0			0	0			0	0			0	0			0	0			0	0			0	0			0	0			0	0			0	0			0	0			0	0			0	0
30248	LOC115487808_115487808	0.146845	0.0774837	13.061	0	0.262147	0	0	0	0.195338	0	0.00720306	0			0	0			0	0			0	0			0	0			0	0			0	0			0	0			0	0			0	0			0	0			0	0			0	0			0	0			0	0			0	0			0	0
30249	LOC115487814_115487814	4.83154	7.3301	6.36631	5.89617	5.29389	5.9601	8.25303	8.5814	6.52769	6.40292	5.02571	6.94251	0.56251	0.606282	0	0	-0.179228	0.957181	0	0	-0.153357	0.979008	0	0	-0.283409	0.943937	0	0	-0.0716845	0.984875	0	0	-0.00900882	0.995186	0	0	-0.369357	0.811881	0	0	0.0014896	0.999198	0	0	-0.408411	0.845007	0	0	0.0446866	0.983769	0	0	0.803751	0.513894	0	0	0.232232	0.943799	0	0	0.0421041	0.988794	0	0	0.196951	0.897899	0	0	-0.0828984	0.974774	0	0	0.158475	0.950599	0	0
30250	LOC115487854_115487854	0	0	0	0	0	0	0	0	0	0	0	0			0	0			0	0			0	0			0	0			0	0			0	0			0	0			0	0			0	0			0	0			0	0			0	0			0	0			0	0			0	0			0	0
30251	LOC115487859_115487859	0	0	0	0	0	13.6299	0	0	0	0	0	3.0066			0	0			0	0			0	0			0	0			0	0			0	0			0	0			0	0			0	0			0	0			0	0			0	0			0	0			0	0			0	0			0	0
30252	LOC115487877_115487877	0	0	0	0	0	0	0	0	0	0	0	0			0	0			0	0			0	0			0	0			0	0			0	0			0	0			0	0			0	0			0	0			0	0			0	0			0	0			0	0			0	0			0	0
30253	LOC115487878_115487878	0	0	200.992	33.2097	47.384	115.398	13.5987	146.239	0	127.43	3.62016	17.8294			0	0			0	0			0	0			0	0			0	0			0	0			0	0			0	0			0	0			0	0			0	0			0	0			0	0			0	0			0	0			0	0
30254	LOC115487882_115487882	3.38052	0	0	0	9.35556	20.7008	40.6613	16.8465	19.1009	0	4.37759	10.4957			0	0			0	0			0	0			0	0			0	0			0	0			0	0			0	0			0	0			0	0			0	0			0	0			0	0			0	0			0	0			0	0
30255	LOC115487884_115487884	247.964	0	65.4125	3.09783	0	0	211.332	2.80775	61.7839	280.404	0	254.224			0	0			0	0			0	0			0	0			0	0			0	0			0	0			0	0			0	0			0	0			0	0			0	0			0	0			0	0			0	0			0	0
30256	LOC115487886_115487886	0	0	0	9.89904	0	0	0	0	36.3946	0	0	0			0	0			0	0			0	0			0	0			0	0			0	0			0	0			0	0			0	0			0	0			0	0			0	0			0	0			0	0			0	0			0	0
30257	LOC115487891_115487891	10.7114	163.755	139.87	283.387	137.196	275.915	2.89446	9.94649	7.81135	308.764	49.2518	86.734			0	0			0	0			0	0			0	0			0	0			0	0			0	0			0	0			0	0			0	0			0	0			0	0			0	0			0	0			0	0			0	0
30258	LOC115487892_115487892	63.352	46.2949	42.6411	193.908	72.9618	29.5489	5.78893	42.6917	48.806	38.1275	95.2633	85.8883			0	0			0	0			0	0			0	0			0	0			0	0			0	0			0	0			0	0			0	0			0	0			0	0			0	0			0	0			0	0			0	0
30259	LOC115487895_115487895	0	0	0	0	0	0	0	0	0	0	0	0			0	0			0	0			0	0			0	0			0	0			0	0			0	0			0	0			0	0			0	0			0	0			0	0			0	0			0	0			0	0			0	0
30260	LOC115487896_115487896	0	0	0	0	0	0	0	0	0	0	0	0			0	0			0	0			0	0			0	0			0	0			0	0			0	0			0	0			0	0			0	0			0	0			0	0			0	0			0	0			0	0			0	0
30261	LOC115487897_115487897	0	0	0	0	0	0	0	0	0	0	0	0			0	0			0	0			0	0			0	0			0	0			0	0			0	0			0	0			0	0			0	0			0	0			0	0			0	0			0	0			0	0			0	0
30262	LOC115487898_115487898	0	0	0	0	0	97.6316	0	0	0	0	0	1.91045			0	0			0	0			0	0			0	0			0	0			0	0			0	0			0	0			0	0			0	0			0	0			0	0			0	0			0	0			0	0			0	0
30263	LOC115487899_115487899	0	0	0	0	0	0	0	0	0	0	0	0			0	0			0	0			0	0			0	0			0	0			0	0			0	0			0	0			0	0			0	0			0	0			0	0			0	0			0	0			0	0			0	0
30264	LOC115487911_115487911	0	0	0	0	0	0	0	0	0	0	0	0			0	0			0	0			0	0			0	0			0	0			0	0			0	0			0	0			0	0			0	0			0	0			0	0			0	0			0	0			0	0			0	0
30265	LOC115487912_115487912	0	0	0	0	0	0	0	0	0	0	0	0			0	0			0	0			0	0			0	0			0	0			0	0			0	0			0	0			0	0			0	0			0	0			0	0			0	0			0	0			0	0			0	0
30266	LOC115487916_115487916	64.6994	281.158	137.799	204.185	189.517	40.7042	252.426	189.453	20.004	73.5836	277.127	3.07892			0	0			0	0			0	0			0	0			0	0			0	0			0	0			0	0			0	0			0	0			0	0			0	0			0	0			0	0			0	0			0	0
30267	LOC115487929_115487929	2430.76	9.9888	0	0	8.63991	0	0	1.67458	0	270.451	0	4.28744			0	0			0	0			0	0			0	0			0	0			0	0			0	0			0	0			0	0			0	0			0	0			0	0			0	0			0	0			0	0			0	0
30268	LOC115487945_115487945	8.48217	0.46729	0.0561665	0.843656	2.85231	0.654761	0.0510514	0.0576818	0.0594379	1.35529	1.55764	0.0382043			0	0			0	0			0	0			0	0			0	0			0	0			0	0			0	0			0	0			0	0			0	0			0	0			0	0			0	0			0	0			0	0
30269	LOC115487949_115487949	0.107861	3.79528	5.081	3.1997	2.66599	0.447621	10.4079	6.76591	10.7411	5.15382	15.753	2.12724	5.16976	0.0163756	0	0	1.32565	0.836757	0	0	-2.65367	0.562545	0	0	-2.90441	0.499567	0	0	-5.39466	0.0377337	0	0	0.0429942	0.991489	0	0	0.422879	0.930292	0	0	-0.658406	0.92419	0	0	0.491515	0.942719	0	0	-2.31141	0.470704	0	0	5.88686	0.0104544	0	0	0.760099	0.926962	0	0	-0.14267	0.985949	0	0	1.85259	0.570848	0	0	3.25326	0.285845	0	0	2.94059	0.368249	0	0
30270	LOC115487996_115487996	39.0284	38.681	97.533	58.5723	58.6856	43.8938	37.6563	38.9961	47.7281	89.6566	25.9609	48.0097			0	0			0	0			0	0			0	0			0	0			0	0			0	0			0	0			0	0			0	0			0	0			0	0			0	0			0	0			0	0			0	0
30271	LOC115488001_115488001	1.4444	0	0.417498	0	0	0	15.9313	0	0.772632	5.33852	1.9476	0			0	0			0	0			0	0			0	0			0	0			0	0			0	0			0	0			0	0			0	0			0	0			0	0			0	0			0	0			0	0			0	0
30272	LOC115488002_115488002	26.4954	0	0	0.470282	0	5.67188	0	0	0.772323	0	0.483816	1.48925			0	0			0	0			0	0			0	0			0	0			0	0			0	0			0	0			0	0			0	0			0	0			0	0			0	0			0	0			0	0			0	0
30273	LOC115488003_115488003	0	0	0	0	0.248915	0	0.190909	0	0	0	0.0234564	0			0	0			0	0			0	0			0	0			0	0			0	0			0	0			0	0			0	0			0	0			0	0			0	0			0	0			0	0			0	0			0	0
30274	LOC115488016_115488016	54.6479	34.6325	13.8621	86.0998	107.004	29.9521	34.958	4.50792	6.39327	4.20136	10.3596	193.208			0	0			0	0			0	0			0	0			0	0			0	0			0	0			0	0			0	0			0	0			0	0			0	0			0	0			0	0			0	0			0	0
30275	LOC115488023_115488023	0.237912	0.334761	0	0	0.364938	0	0	1.9789	0.254525	4.86231	0.76991	0.574752			0	0			0	0			0	0			0	0			0	0			0	0			0	0			0	0			0	0			0	0			0	0			0	0			0	0			0	0			0	0			0	0
30276	LOC115488024_115488024	0	0	0	0.202904	0	0	0.286204	0	0	0	0.208743	1.08592			0	0			0	0			0	0			0	0			0	0			0	0			0	0			0	0			0	0			0	0			0	0			0	0			0	0			0	0			0	0			0	0
30277	LOC115488027_115488027	0	0	0	0	0	0	0	0	0	0	0	0			0	0			0	0			0	0			0	0			0	0			0	0			0	0			0	0			0	0			0	0			0	0			0	0			0	0			0	0			0	0			0	0
30278	LOC115488029_115488029	8.83195	92.5775	32.5685	205.013	88.4202	61.8816	86.311	12.9335	43.3955	76.5319	25.5694	83.8238	3.21239	0.0510968	0	0	-1.24242	0.779278	0	0	2.95421	0.245237	0	0	1.48547	0.735359	0	0	0.463157	0.951639	0	0	-2.54459	0.123079	0	0	1.52306	0.572872	0	0	1.29453	0.717178	0	0	-0.305489	0.956687	0	0	1.50396	0.563762	0	0	3.15291	0.104411	0	0	-2.60407	0.345609	0	0	0.161406	0.981833	0	0	-1.49828	0.536013	0	0	-1.62955	0.58553	0	0	1.20221	0.711338	0	0
30279	LOC115488036_115488036	0	0	0	0	0	0	0	0	0	0	0	0			0	0			0	0			0	0			0	0			0	0			0	0			0	0			0	0			0	0			0	0			0	0			0	0			0	0			0	0			0	0			0	0
30280	LOC115488050_115488050	0	0	0	0	0	0	0	0	0	0	0	0			0	0			0	0			0	0			0	0			0	0			0	0			0	0			0	0			0	0			0	0			0	0			0	0			0	0			0	0			0	0			0	0
30281	LOC115488053_115488053	0	0	0	0	0	0	0	0	0	0	0	0			0	0			0	0			0	0			0	0			0	0			0	0			0	0			0	0			0	0			0	0			0	0			0	0			0	0			0	0			0	0			0	0
30282	LOC115488054_115488054	0	0	0	0	0	0	0	0	0	0	0	0			0	0			0	0			0	0			0	0			0	0			0	0			0	0			0	0			0	0			0	0			0	0			0	0			0	0			0	0			0	0			0	0
30283	LOC115488061_115488061	0	0	0	0	0	0	0	0	0	0	0	0			0	0			0	0			0	0			0	0			0	0			0	0			0	0			0	0			0	0			0	0			0	0			0	0			0	0			0	0			0	0			0	0
30284	LOC115488065_115488065	166.56	85.0662	0	19.4269	183.78	76.8032	953.586	37.4854	1407.91	0	13.647	90.8719			0	0			0	0			0	0			0	0			0	0			0	0			0	0			0	0			0	0			0	0			0	0			0	0			0	0			0	0			0	0			0	0
30285	LOC115488067_115488067	0	0	0	0	0	0	0	0	0	0	0	0			0	0			0	0			0	0			0	0			0	0			0	0			0	0			0	0			0	0			0	0			0	0			0	0			0	0			0	0			0	0			0	0
30286	LOC115488068_115488068	0	0	0	0	0	0	0	0	0	0	0	0			0	0			0	0			0	0			0	0			0	0			0	0			0	0			0	0			0	0			0	0			0	0			0	0			0	0			0	0			0	0			0	0
30287	LOC115488069_115488069	0	0	0	0	0	0	0	0	0	0	0	0			0	0			0	0			0	0			0	0			0	0			0	0			0	0			0	0			0	0			0	0			0	0			0	0			0	0			0	0			0	0			0	0
30288	LOC115488070_115488070	0	0	0	3.24825	0	0	291.063	0	0	0	13.8609	0			0	0			0	0			0	0			0	0			0	0			0	0			0	0			0	0			0	0			0	0			0	0			0	0			0	0			0	0			0	0			0	0
30289	LOC115488071_115488071	0	0	0	0	0	0	0	0	0	0	0	0			0	0			0	0			0	0			0	0			0	0			0	0			0	0			0	0			0	0			0	0			0	0			0	0			0	0			0	0			0	0			0	0
30290	LOC115488076_115488076	0	0	0	0	0	0	0	0	0	0	0	0			0	0			0	0			0	0			0	0			0	0			0	0			0	0			0	0			0	0			0	0			0	0			0	0			0	0			0	0			0	0			0	0
30291	LOC115488077_115488077	149.298	85.0662	0	14.4023	154.073	26.4396	927.618	20.5382	1407.91	0	8.44074	32.1337			0	0			0	0			0	0			0	0			0	0			0	0			0	0			0	0			0	0			0	0			0	0			0	0			0	0			0	0			0	0			0	0
30292	LOC115488082_115488082	0	0	0	0	0	0	0	0	0	0	0	0			0	0			0	0			0	0			0	0			0	0			0	0			0	0			0	0			0	0			0	0			0	0			0	0			0	0			0	0			0	0			0	0
30293	LOC115488100_115488100	0	0	0	0	175.564	0	0	0	0	0	0	0			0	0			0	0			0	0			0	0			0	0			0	0			0	0			0	0			0	0			0	0			0	0			0	0			0	0			0	0			0	0			0	0
30294	LOC115488129_115488129	0	0	0	0	0	0	0	0	0	0	0	0			0	0			0	0			0	0			0	0			0	0			0	0			0	0			0	0			0	0			0	0			0	0			0	0			0	0			0	0			0	0			0	0
30295	LOC115488130_115488130	0.229222	0.483723	1.07272	0.291442	0.609927	0.0715693	0	0.166487	0.262222	0.396607	0.142718	0.487615			0	0			0	0			0	0			0	0			0	0			0	0			0	0			0	0			0	0			0	0			0	0			0	0			0	0			0	0			0	0			0	0
30296	LOC115488151_115488151	0.00882009	0	0.0140272	0.513179	0.0489719	0.0321983	0	0.032171	0.0234655	0	23.2946	0.0213077			0	0			0	0			0	0			0	0			0	0			0	0			0	0			0	0			0	0			0	0			0	0			0	0			0	0			0	0			0	0			0	0
30297	LOC115488162_115488162	11.7659	19.6292	4.17373	19.5982	13.4911	110.224	43.6196	18.8329	3.76238	16.5115	2.10655	9.24659	0.825133	0.829278	0	0	-2.50376	0.610182	0	0	2.9725	0.542416	0	0	1.52578	0.84692	0	0	4.50364	0.157447	0	0	-1.27175	0.677914	0	0	-1.89177	0.635932	0	0	1.01455	0.888886	0	0	-1.87538	0.698227	0	0	0.870154	0.873045	0	0	1.99119	0.610538	0	0	-0.105698	0.990126	0	0	0.50629	0.953651	0	0	-1.45166	0.702789	0	0	-2.89486	0.436573	0	0	-3.12719	0.363293	0	0
30298	LOC115488182_115488182	0.341317	0.390242	0	0	0.153828	0.168742	0	0.168599	0	0	0	0			0	0			0	0			0	0			0	0			0	0			0	0			0	0			0	0			0	0			0	0			0	0			0	0			0	0			0	0			0	0			0	0
30299	LOC115488202_115488202	0.0614839	0.212842	0.154609	0.209568	0.0659349	0.417778	0.0341278	0.0690545	0.034626	0.104121	0.0741504	0.0441019			0	0			0	0			0	0			0	0			0	0			0	0			0	0			0	0			0	0			0	0			0	0			0	0			0	0			0	0			0	0			0	0
30300	LOC115488203_115488203	0.0825156	0.164062	0.199159	0.426933	0.317777	0.313504	0	1.14071	0.0261843	0.530248	0.373681	0.509724			0	0			0	0			0	0			0	0			0	0			0	0			0	0			0	0			0	0			0	0			0	0			0	0			0	0			0	0			0	0			0	0
30301	LOC115488208_115488208	0.0520095	0.0349631	0.0116182	0.0126853	0.0124588	0.0400213	0.0660583	0.0168995	0.0212732	4.14922	0.0239888	0.108983			0	0			0	0			0	0			0	0			0	0			0	0			0	0			0	0			0	0			0	0			0	0			0	0			0	0			0	0			0	0			0	0
30302	LOC115488211_115488211	84.7946	75.3666	16.0603	80.5437	155.162	623.211	118.299	162.849	327.061	9.44683	77.4865	116.168			0	0			0	0			0	0			0	0			0	0			0	0			0	0			0	0			0	0			0	0			0	0			0	0			0	0			0	0			0	0			0	0
30303	LOC115488213_115488213	0	0	0	0	0	0	29.7812	0	0	0	0	0			0	0			0	0			0	0			0	0			0	0			0	0			0	0			0	0			0	0			0	0			0	0			0	0			0	0			0	0			0	0			0	0
30304	LOC115488220_115488220	0	0	0	0	0	0	0	0	0	0	0	0			0	0			0	0			0	0			0	0			0	0			0	0			0	0			0	0			0	0			0	0			0	0			0	0			0	0			0	0			0	0			0	0
30305	LOC115488221_115488221	0	0	0	0	0	0	0	0	0	0	0	0			0	0			0	0			0	0			0	0			0	0			0	0			0	0			0	0			0	0			0	0			0	0			0	0			0	0			0	0			0	0			0	0
30306	LOC115488222_115488222	0	0	0	0	0	0	0	0	0	0	0	0			0	0			0	0			0	0			0	0			0	0			0	0			0	0			0	0			0	0			0	0			0	0			0	0			0	0			0	0			0	0			0	0
30307	LOC115488223_115488223	0	0	0	0	0	0	0	0	0	0	0	0			0	0			0	0			0	0			0	0			0	0			0	0			0	0			0	0			0	0			0	0			0	0			0	0			0	0			0	0			0	0			0	0
30308	LOC115488224_115488224	0	0	0	0	0	0	0	0	0	0	0	0			0	0			0	0			0	0			0	0			0	0			0	0			0	0			0	0			0	0			0	0			0	0			0	0			0	0			0	0			0	0			0	0
30309	LOC115488225_115488225	0	0	0	0	0	0	0	0	0	0	0	0			0	0			0	0			0	0			0	0			0	0			0	0			0	0			0	0			0	0			0	0			0	0			0	0			0	0			0	0			0	0			0	0
30310	LOC115488227_115488227	0	0	0	0	0	0	0	3.36491	0	0	0	0			0	0			0	0			0	0			0	0			0	0			0	0			0	0			0	0			0	0			0	0			0	0			0	0			0	0			0	0			0	0			0	0
30311	LOC115488228_115488228	0	0	0	4.10777	2.98657	3.09638	0	0	0	0	0	0			0	0			0	0			0	0			0	0			0	0			0	0			0	0			0	0			0	0			0	0			0	0			0	0			0	0			0	0			0	0			0	0
30312	LOC115488229_115488229	0	0	0	0	0	0	0	0	0	0	0	0			0	0			0	0			0	0			0	0			0	0			0	0			0	0			0	0			0	0			0	0			0	0			0	0			0	0			0	0			0	0			0	0
30313	LOC115488230_115488230	0	3.09457	0	2.15658	6.27181	3.2512	0	0	0	3.21484	0	0			0	0			0	0			0	0			0	0			0	0			0	0			0	0			0	0			0	0			0	0			0	0			0	0			0	0			0	0			0	0			0	0
30314	LOC115488231_115488231	0	0	0	0	0	0	0	0	0	0	0	0			0	0			0	0			0	0			0	0			0	0			0	0			0	0			0	0			0	0			0	0			0	0			0	0			0	0			0	0			0	0			0	0
30315	LOC115488232_115488232	0	0	0	0	0	0	0	0	0	0	0	0			0	0			0	0			0	0			0	0			0	0			0	0			0	0			0	0			0	0			0	0			0	0			0	0			0	0			0	0			0	0			0	0
30316	LOC115488269_115488269	0	0	0	0	0	0	0	0	0	0	0	0			0	0			0	0			0	0			0	0			0	0			0	0			0	0			0	0			0	0			0	0			0	0			0	0			0	0			0	0			0	0			0	0
30317	LOC115488270_115488270	0	0	0	0	0	0	0	0	0	0	0	0			0	0			0	0			0	0			0	0			0	0			0	0			0	0			0	0			0	0			0	0			0	0			0	0			0	0			0	0			0	0			0	0
30318	LOC115488271_115488271	0	0	0	0	0	0	0	0	0	0	0	0			0	0			0	0			0	0			0	0			0	0			0	0			0	0			0	0			0	0			0	0			0	0			0	0			0	0			0	0			0	0			0	0
30319	LOC115488274_115488274	0	0	0	0	0	0	0	0	0	0	0	0			0	0			0	0			0	0			0	0			0	0			0	0			0	0			0	0			0	0			0	0			0	0			0	0			0	0			0	0			0	0			0	0
30320	LOC115488278:1_115488278	0.052048	0.0423153	0.00952317	0.0990102	0.0218635	0	0.0189189	0	0.0543211	0	0.0358265	0.0366752			0	0			0	0			0	0			0	0			0	0			0	0			0	0			0	0			0	0			0	0			0	0			0	0			0	0			0	0			0	0			0	0
30321	LOC115488278:2_115488278	0	0.0601138	0	0	0	0.0668225	0.0590913	0.051815	0	0.223769	0	0			0	0			0	0			0	0			0	0			0	0			0	0			0	0			0	0			0	0			0	0			0	0			0	0			0	0			0	0			0	0			0	0
30322	LOC115488283_115488283	0.662665	0.683818	0.890578	1.11273	1.50924	0.104094	0.464719	0.576702	1.04454	2.01834	3.99897	0.877094			0	0			0	0			0	0			0	0			0	0			0	0			0	0			0	0			0	0			0	0			0	0			0	0			0	0			0	0			0	0			0	0
30323	LOC115488341_115488341	0	0	0	0	0	0	0	0	0	0.0560147	0	0			0	0			0	0			0	0			0	0			0	0			0	0			0	0			0	0			0	0			0	0			0	0			0	0			0	0			0	0			0	0			0	0
30324	LOC115488342_115488342	0.460178	2.75721	10.9235	0.767376	8.29907	0.660054	1.03089	1.9656	2.97086	0.694564	1.03234	21.456	2.48141	0.21827	0	0	2.17699	0.519013	0	0	-3.95639	0.103258	0	0	-0.34094	0.976126	0	0	-4.01078	0.0750587	0	0	0.943369	0.694032	0	0	0.701279	0.850334	0	0	-2.15618	0.490528	0	0	-1.41489	0.70897	0	0	2.6339	0.260501	0	0	1.04928	0.762155	0	0	-0.488756	0.948913	0	0	-1.96447	0.536689	0	0	-0.164265	0.966842	0	0	-3.03841	0.207097	0	0	4.68021	0.0157045	0	0
30325	LOC115488350_115488350	0	0	0	0	0	0	0	0	0	0	0	0			0	0			0	0			0	0			0	0			0	0			0	0			0	0			0	0			0	0			0	0			0	0			0	0			0	0			0	0			0	0			0	0
30326	LOC115488353_115488353	0	0	0	0	0	0	0	0.0796907	0	0	0	0			0	0			0	0			0	0			0	0			0	0			0	0			0	0			0	0			0	0			0	0			0	0			0	0			0	0			0	0			0	0			0	0
30327	LOC115488354_115488354	0	0.0827207	0	0	0.0544023	0	0	0	0	0	0.00768989	0.17471			0	0			0	0			0	0			0	0			0	0			0	0			0	0			0	0			0	0			0	0			0	0			0	0			0	0			0	0			0	0			0	0
30328	LOC115488355_115488355	1.55097	1.41568	1.40922	2.21499	0.825235	1.72575	1.16962	4.276	0.793944	0.530266	0.67123	1.39779			0	0			0	0			0	0			0	0			0	0			0	0			0	0			0	0			0	0			0	0			0	0			0	0			0	0			0	0			0	0			0	0
30329	LOC115488373_115488373	0	0	0	0.0549508	0	0.103966	0.0351392	0.0200651	0.0176343	0.0168123	0	0			0	0			0	0			0	0			0	0			0	0			0	0			0	0			0	0			0	0			0	0			0	0			0	0			0	0			0	0			0	0			0	0
30330	LOC115488376_115488376	0.106153	0.270262	0.0179941	0.0406281	0	0.0278312	0.014733	0.155381	0.0133687	0	0.0199657	0.0231151			0	0			0	0			0	0			0	0			0	0			0	0			0	0			0	0			0	0			0	0			0	0			0	0			0	0			0	0			0	0			0	0
30331	LOC115488378_115488378	0.0271443	0.0228457	0.0404781	0.0523296	0.0494481	0.0279748	0.0216359	0.0241602	0	0	0.0147895	0.123154			0	0			0	0			0	0			0	0			0	0			0	0			0	0			0	0			0	0			0	0			0	0			0	0			0	0			0	0			0	0			0	0
30332	LOC115488392_115488392	0	0	0	0	0	0	0	0	0	0	0	0			0	0			0	0			0	0			0	0			0	0			0	0			0	0			0	0			0	0			0	0			0	0			0	0			0	0			0	0			0	0			0	0
30333	LOC115488399_115488399	0	0	0	0	0	0	0	0	0	0	0	0			0	0			0	0			0	0			0	0			0	0			0	0			0	0			0	0			0	0			0	0			0	0			0	0			0	0			0	0			0	0			0	0
30334	LOC115488401_115488401	0	0	0	0	0	0	0	0	0	0	0	0			0	0			0	0			0	0			0	0			0	0			0	0			0	0			0	0			0	0			0	0			0	0			0	0			0	0			0	0			0	0			0	0
30335	LOC115488402_115488402	2.28228	0	0	18.3911	0	9.24199	0	0	0	0	0	0			0	0			0	0			0	0			0	0			0	0			0	0			0	0			0	0			0	0			0	0			0	0			0	0			0	0			0	0			0	0			0	0
30336	LOC115488404_115488404	19.269	0	0	0	0	0	0	46.9932	0	0	0	0			0	0			0	0			0	0			0	0			0	0			0	0			0	0			0	0			0	0			0	0			0	0			0	0			0	0			0	0			0	0			0	0
30337	LOC115488405_115488405	0	0	0	0	0	0	0	0	0	0	0	0			0	0			0	0			0	0			0	0			0	0			0	0			0	0			0	0			0	0			0	0			0	0			0	0			0	0			0	0			0	0			0	0
30338	LOC115488406_115488406	0	0	0	0	0	0	0	0	0	0	0	0			0	0			0	0			0	0			0	0			0	0			0	0			0	0			0	0			0	0			0	0			0	0			0	0			0	0			0	0			0	0			0	0
30339	LOC115488407_115488407	0	0	0	0	0	0	0	0	0	0	0	0			0	0			0	0			0	0			0	0			0	0			0	0			0	0			0	0			0	0			0	0			0	0			0	0			0	0			0	0			0	0			0	0
30340	LOC115488414_115488414	0	0	0	0	0	0	0	0	0	0	0	0			0	0			0	0			0	0			0	0			0	0			0	0			0	0			0	0			0	0			0	0			0	0			0	0			0	0			0	0			0	0			0	0
30341	LOC115488416_115488416	0	0	0	0	0	0	0	0	0	0	0	0			0	0			0	0			0	0			0	0			0	0			0	0			0	0			0	0			0	0			0	0			0	0			0	0			0	0			0	0			0	0			0	0
30342	LOC115488417_115488417	0	0	0	0	0	0	0	0	0	0	0	0			0	0			0	0			0	0			0	0			0	0			0	0			0	0			0	0			0	0			0	0			0	0			0	0			0	0			0	0			0	0			0	0
30343	LOC115488418_115488418	0	0	0	0	0	0	0	0	0	0	0	0			0	0			0	0			0	0			0	0			0	0			0	0			0	0			0	0			0	0			0	0			0	0			0	0			0	0			0	0			0	0			0	0
30344	LOC115488419_115488419	0	0	0	0	0	0	0	0	0	0	0	0			0	0			0	0			0	0			0	0			0	0			0	0			0	0			0	0			0	0			0	0			0	0			0	0			0	0			0	0			0	0			0	0
30345	LOC115488420_115488420	0	0	0	0	0	0	0	0	0	0	0	0			0	0			0	0			0	0			0	0			0	0			0	0			0	0			0	0			0	0			0	0			0	0			0	0			0	0			0	0			0	0			0	0
30346	LOC115488421_115488421	0	0	0	0	0	0	0	0	0	0	0	0			0	0			0	0			0	0			0	0			0	0			0	0			0	0			0	0			0	0			0	0			0	0			0	0			0	0			0	0			0	0			0	0
30347	LOC115488428_115488428	0	45.3391	0	0	0	12.0027	19.0616	5.59514	10.6828	0	1.80587	0			0	0			0	0			0	0			0	0			0	0			0	0			0	0			0	0			0	0			0	0			0	0			0	0			0	0			0	0			0	0			0	0
30348	LOC115488429_115488429	1.6699	0	0	0	0	0	0	0	0	0	0	0			0	0			0	0			0	0			0	0			0	0			0	0			0	0			0	0			0	0			0	0			0	0			0	0			0	0			0	0			0	0			0	0
30349	LOC115488448_115488448	0	0	0	0	0	0	0	0	0	0	0	0			0	0			0	0			0	0			0	0			0	0			0	0			0	0			0	0			0	0			0	0			0	0			0	0			0	0			0	0			0	0			0	0
30350	LOC115488470_115488470	8.6344	125.742	1.35744	0.272997	9.69065	4.6356	57.2789	20.8561	0.263586	34.0361	5.57673	0.447344	2.88491	0.420238	0	0	-6.5183	0.0664729	0	0	-1.4809	0.922723	0	0	1.66148	0.880532	0	0	2.32926	0.762604	0	0	0.109026	0.983443	0	0	-6.81429	0.0557979	0	0	6.09971	0.133975	0	0	3.98498	0.415671	0	0	1.15066	0.883219	0	0	0.648238	0.937968	0	0	-2.12765	0.813042	0	0	-2.42364	0.738455	0	0	5.15697	0.15639	0	0	-0.100133	0.992692	0	0	-3.60224	0.448066	0	0
30351	LOC115488490_115488490	0	0	0	0	0	0	0	0	0	0	0	0			0	0			0	0			0	0			0	0			0	0			0	0			0	0			0	0			0	0			0	0			0	0			0	0			0	0			0	0			0	0			0	0
30352	LOC115488500_115488500	0.259077	0.0915406	0.256827	0.177879	0.143848	0	0.0836353	0.0733367	0.0830494	0	178.709	0.0625884			0	0			0	0			0	0			0	0			0	0			0	0			0	0			0	0			0	0			0	0			0	0			0	0			0	0			0	0			0	0			0	0
30353	LOC115488525_115488525	1.14302	0.525494	0.560955	0.315847	2.84314	0.074814	1.35011	2.65596	2.94209	3.00265	1.27798	5.19607			0	0			0	0			0	0			0	0			0	0			0	0			0	0			0	0			0	0			0	0			0	0			0	0			0	0			0	0			0	0			0	0
30354	LOC115488529_115488529	34.8934	49.2108	49.7013	26.9388	34.9682	17.6043	10.5977	44.0909	40.0206	9.87449	16.9592	25.7284			0	0			0	0			0	0			0	0			0	0			0	0			0	0			0	0			0	0			0	0			0	0			0	0			0	0			0	0			0	0			0	0
30355	LOC115488549_115488549	0	0	0	0	0	0	0	0	0	0	0	0			0	0			0	0			0	0			0	0			0	0			0	0			0	0			0	0			0	0			0	0			0	0			0	0			0	0			0	0			0	0			0	0
30356	LOC115488552_115488552	0	0	0	0	0	0	0	0	0	0	0	0			0	0			0	0			0	0			0	0			0	0			0	0			0	0			0	0			0	0			0	0			0	0			0	0			0	0			0	0			0	0			0	0
30357	LOC115488553_115488553	40.8736	6.56425	0	0	0	0	38.7156	0	86.3948	3.28961	25.9351	97.951			0	0			0	0			0	0			0	0			0	0			0	0			0	0			0	0			0	0			0	0			0	0			0	0			0	0			0	0			0	0			0	0
30358	LOC115488560_115488560	0	0	0	0	0	0	0	0	0	0	2.98542	0			0	0			0	0			0	0			0	0			0	0			0	0			0	0			0	0			0	0			0	0			0	0			0	0			0	0			0	0			0	0			0	0
30359	LOC115488570_115488570	1070.72	956.59	423.24	422.665	491.562	1056.19	871.196	858.592	332.805	1863.17	961.806	467.146			0	0			0	0			0	0			0	0			0	0			0	0			0	0			0	0			0	0			0	0			0	0			0	0			0	0			0	0			0	0			0	0
30360	LOC115488575_115488575	0	0	0	0	0	0	0	0	0	0	0	0			0	0			0	0			0	0			0	0			0	0			0	0			0	0			0	0			0	0			0	0			0	0			0	0			0	0			0	0			0	0			0	0
30361	LOC115488583_115488583	1.23292	0	1.96079	167.775	0	59.5547	0	0	0	0	0	10.07			0	0			0	0			0	0			0	0			0	0			0	0			0	0			0	0			0	0			0	0			0	0			0	0			0	0			0	0			0	0			0	0
30362	LOC115488614_115488614	303.294	41.5582	35.613	415.562	38.3619	152.765	159.201	23.0422	27.3141	138.656	123.706	181.025	-2.9695	0.193759	0	0	-0.119354	0.989079	0	0	3.32284	0.345802	0	0	0.153932	0.991603	0	0	2.0644	0.652698	0	0	-2.62998	0.23575	0	0	0.187011	0.971334	0	0	2.23722	0.554633	0	0	2.04598	0.587413	0	0	2.65262	0.361825	0	0	-1.04586	0.803804	0	0	-0.706349	0.928129	0	0	-0.399983	0.961772	0	0	-1.4856	0.655655	0	0	1.49207	0.742699	0	0	0.188233	0.979438	0	0
30363	LOC115488625_115488625	0.0761236	0	24.4697	0.0868449	1.20442	0	0.491484	0	0	0	19.2803	0.0518125			0	0			0	0			0	0			0	0			0	0			0	0			0	0			0	0			0	0			0	0			0	0			0	0			0	0			0	0			0	0			0	0
30364	LOC115488637_115488637	0	0	0	0	0	0	0	0	0	0	0	0			0	0			0	0			0	0			0	0			0	0			0	0			0	0			0	0			0	0			0	0			0	0			0	0			0	0			0	0			0	0			0	0
30365	LOC115488652_115488652	0.0344624	3.54608	0.297183	0.0717541	0.557494	4.7562	0.68959	26.1645	1.57854	0	0	5.18386			0	0			0	0			0	0			0	0			0	0			0	0			0	0			0	0			0	0			0	0			0	0			0	0			0	0			0	0			0	0			0	0
30366	LOC115488656_115488656	1.26618	0	0	0	0.952088	0	0	0	0	0	0	0			0	0			0	0			0	0			0	0			0	0			0	0			0	0			0	0			0	0			0	0			0	0			0	0			0	0			0	0			0	0			0	0
30367	LOC115488657_115488657	0	0	0	0	0	0	0	0	0	0	0	0			0	0			0	0			0	0			0	0			0	0			0	0			0	0			0	0			0	0			0	0			0	0			0	0			0	0			0	0			0	0			0	0
30368	LOC115488669_115488669	0.111024	0	0.345337	0.0706719	0.126752	0.0302278	1.12426	0.0302022	1.05742	3.13434	0.0367313	0			0	0			0	0			0	0			0	0			0	0			0	0			0	0			0	0			0	0			0	0			0	0			0	0			0	0			0	0			0	0			0	0
30369	LOC115488671_115488671	10.6184	9.44033	4.60868	1.42416	17.3989	7.98841	8.26934	26.6904	47.2812	18.8763	4.73199	41.6335	-0.673341	0.858711	0	0	-1.07036	0.881496	0	0	-0.82018	0.945708	0	0	2.08985	0.71939	0	0	0.383044	0.968198	0	0	1.67054	0.532455	0	0	-0.746222	0.872636	0	0	-0.482141	0.947656	0	0	-2.38957	0.527987	0	0	1.04814	0.831025	0	0	0.11789	0.984554	0	0	2.46178	0.637429	0	0	2.78591	0.441	0	0	3.12395	0.276972	0	0	-1.6935	0.721203	0	0	3.45101	0.256828	0	0
30370	LOC115488687_115488687	0	0	501.157	0	0	0	0	0	0	0	0	0			0	0			0	0			0	0			0	0			0	0			0	0			0	0			0	0			0	0			0	0			0	0			0	0			0	0			0	0			0	0			0	0
30371	LOC115488688_115488688	0	0	0	0	0	0	0	0	0	0	0	0			0	0			0	0			0	0			0	0			0	0			0	0			0	0			0	0			0	0			0	0			0	0			0	0			0	0			0	0			0	0			0	0
30372	LOC115488689_115488689	850.081	1020.68	326.982	793.708	712.178	509.873	1023.69	538.55	645.625	718.93	1232.8	834.199			0	0			0	0			0	0			0	0			0	0			0	0			0	0			0	0			0	0			0	0			0	0			0	0			0	0			0	0			0	0			0	0
30373	LOC115488690_115488690	61.6132	7.45799	3.74833	0	10.5366	11.5582	17.4859	18.7867	0	6.69923	5.38391	34.4798			0	0			0	0			0	0			0	0			0	0			0	0			0	0			0	0			0	0			0	0			0	0			0	0			0	0			0	0			0	0			0	0
30374	LOC115488691_115488691	18.9816	9.35051	0	9.46061	0	0	0	3.3808	0	12.9519	1.86217	0			0	0			0	0			0	0			0	0			0	0			0	0			0	0			0	0			0	0			0	0			0	0			0	0			0	0			0	0			0	0			0	0
30375	LOC115488693_115488693	0	0	0	0	0	0	0	0	0	0	0	0			0	0			0	0			0	0			0	0			0	0			0	0			0	0			0	0			0	0			0	0			0	0			0	0			0	0			0	0			0	0			0	0
30376	LOC115488698_115488698	0	0	0	0	0	0	0	0	0	0	0	0			0	0			0	0			0	0			0	0			0	0			0	0			0	0			0	0			0	0			0	0			0	0			0	0			0	0			0	0			0	0			0	0
30377	LOC115488699_115488699	0	0	409.564	0	0	0	0	0	0	0	0	0			0	0			0	0			0	0			0	0			0	0			0	0			0	0			0	0			0	0			0	0			0	0			0	0			0	0			0	0			0	0			0	0
30378	LOC115488700_115488700	0	0	1.45698	0	3.34497	0	0	0	0	3.12554	0	0			0	0			0	0			0	0			0	0			0	0			0	0			0	0			0	0			0	0			0	0			0	0			0	0			0	0			0	0			0	0			0	0
30379	LOC115488701_115488701	0	0	0	0	0	0	0	0	0	0	0	0			0	0			0	0			0	0			0	0			0	0			0	0			0	0			0	0			0	0			0	0			0	0			0	0			0	0			0	0			0	0			0	0
30380	LOC115488702_115488702	0	0	0	0	0	0	0	0	0	0	0	0			0	0			0	0			0	0			0	0			0	0			0	0			0	0			0	0			0	0			0	0			0	0			0	0			0	0			0	0			0	0			0	0
30381	LOC115488704_115488704	0	0	0	0	0	0	0	0	0	0	0	0			0	0			0	0			0	0			0	0			0	0			0	0			0	0			0	0			0	0			0	0			0	0			0	0			0	0			0	0			0	0			0	0
30382	LOC115488705_115488705	0	0	0	0	0	0	0	0	0	0	0	0			0	0			0	0			0	0			0	0			0	0			0	0			0	0			0	0			0	0			0	0			0	0			0	0			0	0			0	0			0	0			0	0
30383	LOC115488706_115488706	0	0	0	0	0	0	0	0	0	0	0	0			0	0			0	0			0	0			0	0			0	0			0	0			0	0			0	0			0	0			0	0			0	0			0	0			0	0			0	0			0	0			0	0
30384	LOC115488758_115488758	0	0	0	0	0	0	0	0	0	0	0	0			0	0			0	0			0	0			0	0			0	0			0	0			0	0			0	0			0	0			0	0			0	0			0	0			0	0			0	0			0	0			0	0
30385	LOC115488765_115488765	0.144456	0.290183	0.840186	0.326735	0.296206	1.73284	0.685956	0.805809	0.914917	1.00593	1.10698	3.10021			0	0			0	0			0	0			0	0			0	0			0	0			0	0			0	0			0	0			0	0			0	0			0	0			0	0			0	0			0	0			0	0
30386	LOC115488769_115488769	2.40108	5.74559	6.06123	21.1895	26.3433	8.78266	15.9308	26.7751	22.3382	0.413675	11.2328	0.718642	2.45661	0.435169	0	0	-0.340368	0.976621	0	0	2.47217	0.715077	0	0	2.17381	0.761619	0	0	1.7868	0.804849	0	0	-0.664572	0.860535	0	0	0.071316	0.990028	0	0	-5.15013	0.116058	0	0	-1.63649	0.784797	0	0	-4.61399	0.132359	0	0	4.31722	0.171865	0	0	1.19603	0.899493	0	0	1.60772	0.803442	0	0	-6.01459	0.031909	0	0	-2.20259	0.6576	0	0	-4.79307	0.132922	0	0
30387	LOC115488773_115488773	0.018544	0	0	0.105908	0	0	0.1354	0	0	0.0610387	0.0600105	0			0	0			0	0			0	0			0	0			0	0			0	0			0	0			0	0			0	0			0	0			0	0			0	0			0	0			0	0			0	0			0	0
30388	LOC115488789_115488789	30.4553	12.1453	5.35755	9.91316	15.5463	1.31896	4.50328	9.49448	58.5231	49.9401	181.08	3.87298	-1.31751	0.753765	0	0	-1.89878	0.811078	0	0	1.4625	0.911763	0	0	1.99612	0.819226	0	0	-1.4618	0.884152	0	0	0.700153	0.865256	0	0	2.38398	0.607785	0	0	-0.362807	0.97231	0	0	2.16393	0.709057	0	0	-3.85114	0.295555	0	0	-2.72373	0.526379	0	0	-0.706068	0.954374	0	0	3.57669	0.419931	0	0	1.75138	0.696256	0	0	3.7445	0.369696	0	0	1.18735	0.872249	0	0
30389	LOC115488798_115488798	0.951515	41.2341	4.70984	25.9388	0.272726	11.2295	3.32275	7.70054	5.30913	6.58767	10.1836	30.2522	5.30963	0.0252277	0	0	-2.98925	0.504587	0	0	2.25477	0.735545	0	0	-3.96978	0.359814	0	0	1.26676	0.885169	0	0	1.12468	0.735533	0	0	-0.572644	0.916157	0	0	0.279213	0.977777	0	0	0.775484	0.911882	0	0	2.25213	0.56131	0	0	1.98394	0.63576	0	0	-2.20101	0.755454	0	0	0.215599	0.983122	0	0	-1.75996	0.648186	0	0	4.96086	0.113233	0	0	1.20097	0.840425	0	0
30390	LOC115488805_115488805	0.0485127	0.0098343	0.025536	0.125936	0.0192471	0.0124993	0.0479234	0.0278759	0.019222	0.0285202	0.0383187	0.0244555			0	0			0	0			0	0			0	0			0	0			0	0			0	0			0	0			0	0			0	0			0	0			0	0			0	0			0	0			0	0			0	0
30391	LOC115488811_115488811	0.45169	1.26174	0.44164	0.473475	0.411601	0.356418	0.44952	0.57371	0.550702	0.772515	0.571878	0.238637			0	0			0	0			0	0			0	0			0	0			0	0			0	0			0	0			0	0			0	0			0	0			0	0			0	0			0	0			0	0			0	0
30392	LOC115488814_115488814	204.893	9.74368	101.25	306.566	373.891	166.804	291.034	17.3739	163.654	82.0735	487.373	81.9482	-4.64261	3.17247e-06	0	1	3.61231	0.00307125	1	0	1.66063	0.458005	0	0	1.80199	0.392825	0	0	0.469534	0.925054	0	0	-4.51654	5.04432e-06	0	1	3.38799	0.00532128	1	0	-0.873672	0.747765	0	0	1.51162	0.411926	0	0	-0.899528	0.667924	0	0	0.732195	0.735994	0	0	0.858274	0.816877	0	0	0.633957	0.850348	0	0	-1.90035	0.188568	0	0	0.34359	0.92375	0	0	-0.735105	0.780943	0	0
30393	LOC115488830_115488830	559.227	0	95.0812	3.92105	0	165.305	0	275.366	32.1968	0	6.25541	101.452			0	0			0	0			0	0			0	0			0	0			0	0			0	0			0	0			0	0			0	0			0	0			0	0			0	0			0	0			0	0			0	0
30394	LOC115488833_115488833	0	0	0	63.3865	0	0	10.8035	740.279	0	0	131.358	0			0	0			0	0			0	0			0	0			0	0			0	0			0	0			0	0			0	0			0	0			0	0			0	0			0	0			0	0			0	0			0	0
30395	LOC115488834_115488834	54.1176	149.417	0	0	0	652.954	0	29.8369	0	0	0	89.789			0	0			0	0			0	0			0	0			0	0			0	0			0	0			0	0			0	0			0	0			0	0			0	0			0	0			0	0			0	0			0	0
30396	LOC115488839_115488839	0.955957	4.03533	6.63157	0	42.4622	126.35	10.9396	87.1706	9.19321	28.324	13.1678	2063.62			0	0			0	0			0	0			0	0			0	0			0	0			0	0			0	0			0	0			0	0			0	0			0	0			0	0			0	0			0	0			0	0
30397	LOC115488843_115488843	0	0	0	0	0	0	0	0	0	0	0	69.0888			0	0			0	0			0	0			0	0			0	0			0	0			0	0			0	0			0	0			0	0			0	0			0	0			0	0			0	0			0	0			0	0
30398	LOC115488844_115488844	0	0	0	0	0	0	0	0	0	0	0	0			0	0			0	0			0	0			0	0			0	0			0	0			0	0			0	0			0	0			0	0			0	0			0	0			0	0			0	0			0	0			0	0
30399	LOC115488851_115488851	0	0	0	0	0	0	4.16803	0	0	0	0	0			0	0			0	0			0	0			0	0			0	0			0	0			0	0			0	0			0	0			0	0			0	0			0	0			0	0			0	0			0	0			0	0
30400	LOC115488853_115488853	0	0	0	0	0	0	0	0	0	0	0	0			0	0			0	0			0	0			0	0			0	0			0	0			0	0			0	0			0	0			0	0			0	0			0	0			0	0			0	0			0	0			0	0
30401	LOC115488883_115488883	0	64.7836	0	0	0	0	0	0	0	0	0.967633	0			0	0			0	0			0	0			0	0			0	0			0	0			0	0			0	0			0	0			0	0			0	0			0	0			0	0			0	0			0	0			0	0
30402	LOC115488927_115488927	0	0	0	0	0	0	0	0	0	0	0	0			0	0			0	0			0	0			0	0			0	0			0	0			0	0			0	0			0	0			0	0			0	0			0	0			0	0			0	0			0	0			0	0
30403	LOC115488948_115488948	0	0	0	0	0	0	0	0	0	0	0	0			0	0			0	0			0	0			0	0			0	0			0	0			0	0			0	0			0	0			0	0			0	0			0	0			0	0			0	0			0	0			0	0
30404	LOC115488949_115488949	0	0	0	0	0	0	0	0	0	0	0	0			0	0			0	0			0	0			0	0			0	0			0	0			0	0			0	0			0	0			0	0			0	0			0	0			0	0			0	0			0	0			0	0
30405	LOC115488950_115488950	0	0	0	0	0	0	0	0	0	0	0	0			0	0			0	0			0	0			0	0			0	0			0	0			0	0			0	0			0	0			0	0			0	0			0	0			0	0			0	0			0	0			0	0
30406	LOC115488952_115488952	0	0	0	0	0	0	0	0	0	0	0	0			0	0			0	0			0	0			0	0			0	0			0	0			0	0			0	0			0	0			0	0			0	0			0	0			0	0			0	0			0	0			0	0
30407	LOC115488953_115488953	0	0	1.40809	2.02631	0	0	0	0	0	3.02066	0	0			0	0			0	0			0	0			0	0			0	0			0	0			0	0			0	0			0	0			0	0			0	0			0	0			0	0			0	0			0	0			0	0
30408	LOC115488954_115488954	0	0	0	0	0	0	0	0	0	0	0	0			0	0			0	0			0	0			0	0			0	0			0	0			0	0			0	0			0	0			0	0			0	0			0	0			0	0			0	0			0	0			0	0
30409	LOC115488955_115488955	0	0	0	0	0	0	0	0	0	0	0	0			0	0			0	0			0	0			0	0			0	0			0	0			0	0			0	0			0	0			0	0			0	0			0	0			0	0			0	0			0	0			0	0
30410	LOC115488957_115488957	0	0	0	0	0	0	0	0	0	0	0	0			0	0			0	0			0	0			0	0			0	0			0	0			0	0			0	0			0	0			0	0			0	0			0	0			0	0			0	0			0	0			0	0
30411	LOC115488958_115488958	0	0	0	0	0	0	0	0	0	0	0	0			0	0			0	0			0	0			0	0			0	0			0	0			0	0			0	0			0	0			0	0			0	0			0	0			0	0			0	0			0	0			0	0
30412	LOC115488964_115488964	0	0	0	0	0	0	718.136	0	126.388	63.8572	0	0			0	0			0	0			0	0			0	0			0	0			0	0			0	0			0	0			0	0			0	0			0	0			0	0			0	0			0	0			0	0			0	0
30413	LOC115488996_115488996	0	0	0	0	0	0	0	0	0	0	0	0			0	0			0	0			0	0			0	0			0	0			0	0			0	0			0	0			0	0			0	0			0	0			0	0			0	0			0	0			0	0			0	0
30414	LOC115489009_115489009	3.33275	1.65957	2.16257	3.03041	2.10879	2.23265	2.46617	1.90705	2.05032	1.46569	5.78887	2.98715			0	0			0	0			0	0			0	0			0	0			0	0			0	0			0	0			0	0			0	0			0	0			0	0			0	0			0	0			0	0			0	0
30415	LOC115489011_115489011	5.34183	13.0951	2.5497	62.3752	14.3467	81.4264	1.81679	57.9433	6.2322	0.523651	28.8326	9.12719	2.22643	0.672282	0	0	-2.39987	0.825462	0	0	3.83109	0.68411	0	0	1.94383	0.894251	0	0	4.85158	0.450013	0	0	4.75857	0.225774	0	0	-4.33963	0.426286	0	0	-2.24615	0.819234	0	0	2.57737	0.762	0	0	0.593746	0.956475	0	0	-0.558445	0.959228	0	0	1.97369	0.87911	0	0	0.0339342	0.998033	0	0	-6.04331	0.18455	0	0	0.667478	0.951273	0	0	-4.2239	0.479212	0	0
30416	LOC115489018_115489018	0.507393	0.0833154	0.0879958	0.522555	0.25569	0	0	0	0.462733	0.155067	0.246297	2.25819			0	0			0	0			0	0			0	0			0	0			0	0			0	0			0	0			0	0			0	0			0	0			0	0			0	0			0	0			0	0			0	0
30417	LOC115489019_115489019	12.5126	7.70913	21.0623	3.38016	5.06676	2.54738	29.4909	37.3226	16.3653	43.8366	5.9893	63.2381	-0.927504	0.816164	0	0	1.50041	0.841417	0	0	-2.06979	0.775272	0	0	-1.81066	0.814714	0	0	-2.62315	0.604041	0	0	-0.167941	0.968594	0	0	-0.582916	0.915341	0	0	0.459325	0.954825	0	0	-2.46246	0.576743	0	0	1.79271	0.685497	0	0	1.52274	0.734077	0	0	2.28231	0.740029	0	0	0.198987	0.983667	0	0	2.7281	0.423388	0	0	-0.452809	0.949719	0	0	4.61485	0.131943	0	0
30418	LOC115489044_115489044	51.2079	0.674304	1.79752	0.351367	11.2746	1.15751	5.26837	4.37465	2.78728	0	1.67627	0.248016			0	0			0	0			0	0			0	0			0	0			0	0			0	0			0	0			0	0			0	0			0	0			0	0			0	0			0	0			0	0			0	0
30419	LOC115489052_115489052	0	0	0	0	0	0	0	0	0	0	0	0			0	0			0	0			0	0			0	0			0	0			0	0			0	0			0	0			0	0			0	0			0	0			0	0			0	0			0	0			0	0			0	0
30420	LOC115489054_115489054	0	0	0	0	0	0	0	0	0	0	0	0			0	0			0	0			0	0			0	0			0	0			0	0			0	0			0	0			0	0			0	0			0	0			0	0			0	0			0	0			0	0			0	0
30421	LOC115489056_115489056	0	0	0	0	0	0	0	0	0	0	0	0			0	0			0	0			0	0			0	0			0	0			0	0			0	0			0	0			0	0			0	0			0	0			0	0			0	0			0	0			0	0			0	0
30422	LOC115489057_115489057	0	0	0	0	0	0	0	0	0	0	0	0			0	0			0	0			0	0			0	0			0	0			0	0			0	0			0	0			0	0			0	0			0	0			0	0			0	0			0	0			0	0			0	0
30423	LOC115489078_115489078	24.9783	63.3693	0	0	0	6.68875	0	0	0	0	0.719005	0			0	0			0	0			0	0			0	0			0	0			0	0			0	0			0	0			0	0			0	0			0	0			0	0			0	0			0	0			0	0			0	0
30424	LOC115489080_115489080	180.294	0	7.6263	41.2012	0	626.067	0	24.0591	0	78.6057	0	366.505			0	0			0	0			0	0			0	0			0	0			0	0			0	0			0	0			0	0			0	0			0	0			0	0			0	0			0	0			0	0			0	0
30425	LOC115489081_115489081	8.11828	34.2693	3.22777	0	5.63441	0	231.03	303.515	13.0119	24.8108	59.2821	0			0	0			0	0			0	0			0	0			0	0			0	0			0	0			0	0			0	0			0	0			0	0			0	0			0	0			0	0			0	0			0	0
30426	LOC115489082_115489082	193.996	0	5.52118	0	23.1067	14.4906	834.931	6.18331	239.265	28.5677	5.6173	0			0	0			0	0			0	0			0	0			0	0			0	0			0	0			0	0			0	0			0	0			0	0			0	0			0	0			0	0			0	0			0	0
30427	LOC115489083_115489083	0	156.495	45.7578	1786.6	109.838	0	0	0	181.528	452.395	31.2215	54.6343			0	0			0	0			0	0			0	0			0	0			0	0			0	0			0	0			0	0			0	0			0	0			0	0			0	0			0	0			0	0			0	0
30428	LOC115489084_115489084	10.5538	13.64	0	0	0	0	0	0	0	0	0	21.2467			0	0			0	0			0	0			0	0			0	0			0	0			0	0			0	0			0	0			0	0			0	0			0	0			0	0			0	0			0	0			0	0
30429	LOC115489086_115489086	0	0	9.12196	0	5.30778	0	39.5967	10.8241	73.5456	0	0	0			0	0			0	0			0	0			0	0			0	0			0	0			0	0			0	0			0	0			0	0			0	0			0	0			0	0			0	0			0	0			0	0
30430	LOC115489087_115489087	28.8113	8.31158	55.1271	0	0	0	32.6229	272.909	7.40047	85.6456	245.201	20.0986			0	0			0	0			0	0			0	0			0	0			0	0			0	0			0	0			0	0			0	0			0	0			0	0			0	0			0	0			0	0			0	0
30431	LOC115489093_115489093	0	0	0	0	0	3.16089	0	0	0	0	0	0			0	0			0	0			0	0			0	0			0	0			0	0			0	0			0	0			0	0			0	0			0	0			0	0			0	0			0	0			0	0			0	0
30432	LOC115489094_115489094	0	0	0	0	3.1899	0	0	0	0	0	0.342837	3.567			0	0			0	0			0	0			0	0			0	0			0	0			0	0			0	0			0	0			0	0			0	0			0	0			0	0			0	0			0	0			0	0
30433	LOC115489104_115489104	0.148716	1.76735	1.39356	0.37063	3.56912	0.532048	1.49789	0.237896	0.908998	0.504349	0.414645	0.258152			0	0			0	0			0	0			0	0			0	0			0	0			0	0			0	0			0	0			0	0			0	0			0	0			0	0			0	0			0	0			0	0
30434	LOC115489112_115489112	0.710943	0.462496	0.186092	0.390617	0.204473	0.208323	1.33485	0.364334	0.434737	0.244802	0.619724	0.415806			0	0			0	0			0	0			0	0			0	0			0	0			0	0			0	0			0	0			0	0			0	0			0	0			0	0			0	0			0	0			0	0
30435	LOC115489115_115489115	0	0	0	0	0	0	0.761844	0.668033	0	0.721243	0	0			0	0			0	0			0	0			0	0			0	0			0	0			0	0			0	0			0	0			0	0			0	0			0	0			0	0			0	0			0	0			0	0
30436	LOC115489130_115489130	3.85642	1.24327	16.0423	46.8062	16.0489	0.209042	2.53536	3.45013	0.0730776	7.67073	0.341409	0.0397013	-2.75236	0.48233	0	0	4.17397	0.431938	0	0	2.41169	0.805591	0	0	0.331145	0.986985	0	0	-6.14449	0.14935	0	0	1.55147	0.707801	0	0	-6.60198	0.0937394	0	0	7.27989	0.0722978	0	0	2.96535	0.652129	0	0	-0.533033	0.960497	0	0	-1.64947	0.782943	0	0	2.65436	0.772731	0	0	-8.12159	0.0340701	0	0	-3.25339	0.454679	0	0	-5.48739	0.176883	0	0	-2.51014	0.726981	0	0
30437	LOC115489152_115489152	0.105145	0.0300543	0	0.155652	0.0434596	0.0245652	0.113941	0	0.156047	0	0.0398038	0.0436138			0	0			0	0			0	0			0	0			0	0			0	0			0	0			0	0			0	0			0	0			0	0			0	0			0	0			0	0			0	0			0	0
30438	LOC115489187_115489187	4.20196	5.20445	0	0	4.10305	4.25391	0	8.78377	3.95222	0	0	0			0	0			0	0			0	0			0	0			0	0			0	0			0	0			0	0			0	0			0	0			0	0			0	0			0	0			0	0			0	0			0	0
30439	LOC115489189_115489189	0	0	0	0	0	0	0	0	0	0	0	0			0	0			0	0			0	0			0	0			0	0			0	0			0	0			0	0			0	0			0	0			0	0			0	0			0	0			0	0			0	0			0	0
30440	LOC115489221_115489221	0	0	0	0	0	0	0	0	0	0	0	0			0	0			0	0			0	0			0	0			0	0			0	0			0	0			0	0			0	0			0	0			0	0			0	0			0	0			0	0			0	0			0	0
30441	LOC115489222_115489222	0	0	0	0	0	0	0	0	0	0	0	0			0	0			0	0			0	0			0	0			0	0			0	0			0	0			0	0			0	0			0	0			0	0			0	0			0	0			0	0			0	0			0	0
30442	LOC115489223_115489223	0	0	0	0	0	0	0	0	0	0	0	0			0	0			0	0			0	0			0	0			0	0			0	0			0	0			0	0			0	0			0	0			0	0			0	0			0	0			0	0			0	0			0	0
30443	LOC115489224_115489224	0	0	0	0	0	0	0	0	0	0	0	0			0	0			0	0			0	0			0	0			0	0			0	0			0	0			0	0			0	0			0	0			0	0			0	0			0	0			0	0			0	0			0	0
30444	LOC115489225_115489225	0	0	0	0	3.07011	0	0	0	0	0	0	0			0	0			0	0			0	0			0	0			0	0			0	0			0	0			0	0			0	0			0	0			0	0			0	0			0	0			0	0			0	0			0	0
30445	LOC115489226_115489226	0	0	0	0	0	0	0	0	0	0	0	0			0	0			0	0			0	0			0	0			0	0			0	0			0	0			0	0			0	0			0	0			0	0			0	0			0	0			0	0			0	0			0	0
30446	LOC115489227_115489227	0	0	0	0	0	0	0	0	0	0	0	0			0	0			0	0			0	0			0	0			0	0			0	0			0	0			0	0			0	0			0	0			0	0			0	0			0	0			0	0			0	0			0	0
30447	LOC115489228_115489228	0	0	0	0	0	0	0	0	0	0	0	0			0	0			0	0			0	0			0	0			0	0			0	0			0	0			0	0			0	0			0	0			0	0			0	0			0	0			0	0			0	0			0	0
30448	LOC115489229_115489229	0	0	0	0	0	0	0	0	0	0	0	0			0	0			0	0			0	0			0	0			0	0			0	0			0	0			0	0			0	0			0	0			0	0			0	0			0	0			0	0			0	0			0	0
30449	LOC115489230_115489230	0	0	0	0	0	0	0	0	0	0	0	0			0	0			0	0			0	0			0	0			0	0			0	0			0	0			0	0			0	0			0	0			0	0			0	0			0	0			0	0			0	0			0	0
30450	LOC115489231_115489231	0	0	0	0	0	0	0	0	0	0	0	0			0	0			0	0			0	0			0	0			0	0			0	0			0	0			0	0			0	0			0	0			0	0			0	0			0	0			0	0			0	0			0	0
30451	LOC115489232_115489232	0	0	0	0	0	0	0	0	0	0	0	0			0	0			0	0			0	0			0	0			0	0			0	0			0	0			0	0			0	0			0	0			0	0			0	0			0	0			0	0			0	0			0	0
30452	LOC115489234_115489234	0	0	0	0	0	0	0	0	0	0	0	0			0	0			0	0			0	0			0	0			0	0			0	0			0	0			0	0			0	0			0	0			0	0			0	0			0	0			0	0			0	0			0	0
30453	LOC115489247_115489247	0	0	0	0	0	0	0	0	0	0	0	0			0	0			0	0			0	0			0	0			0	0			0	0			0	0			0	0			0	0			0	0			0	0			0	0			0	0			0	0			0	0			0	0
30454	LOC115489265_115489265	0	0	0	0	0	0	0	0	0	0	0	0			0	0			0	0			0	0			0	0			0	0			0	0			0	0			0	0			0	0			0	0			0	0			0	0			0	0			0	0			0	0			0	0
30455	LOC115489305_115489305	0	0	0	0	0	0	0	0	0	0	0	0			0	0			0	0			0	0			0	0			0	0			0	0			0	0			0	0			0	0			0	0			0	0			0	0			0	0			0	0			0	0			0	0
30456	LOC115489307_115489307	0	0	0	0	0	0	0	0	0	0	0	0			0	0			0	0			0	0			0	0			0	0			0	0			0	0			0	0			0	0			0	0			0	0			0	0			0	0			0	0			0	0			0	0
30457	LOC115489308_115489308	0	0	0	0	0	0	0	0	0	0	0	0			0	0			0	0			0	0			0	0			0	0			0	0			0	0			0	0			0	0			0	0			0	0			0	0			0	0			0	0			0	0			0	0
30458	LOC115489309_115489309	0	0	0	0	0	0	0	0	0	0	0	0			0	0			0	0			0	0			0	0			0	0			0	0			0	0			0	0			0	0			0	0			0	0			0	0			0	0			0	0			0	0			0	0
30459	LOC115489310_115489310	0	0	0	0	0	0	0	0	0	0	0	0			0	0			0	0			0	0			0	0			0	0			0	0			0	0			0	0			0	0			0	0			0	0			0	0			0	0			0	0			0	0			0	0
30460	LOC115489311_115489311	0	0	0	0	0	0	0	0	0	0	0	0			0	0			0	0			0	0			0	0			0	0			0	0			0	0			0	0			0	0			0	0			0	0			0	0			0	0			0	0			0	0			0	0
30461	LOC115489312_115489312	0	0	0	0	0	0	0	0	0	0	0	0			0	0			0	0			0	0			0	0			0	0			0	0			0	0			0	0			0	0			0	0			0	0			0	0			0	0			0	0			0	0			0	0
30462	LOC115489313_115489313	0	0	0	0	0	0	0	0	0	0	0	0			0	0			0	0			0	0			0	0			0	0			0	0			0	0			0	0			0	0			0	0			0	0			0	0			0	0			0	0			0	0			0	0
30463	LOC115489314_115489314	0	0	0	0	0	0	0	0	0	0	0	0			0	0			0	0			0	0			0	0			0	0			0	0			0	0			0	0			0	0			0	0			0	0			0	0			0	0			0	0			0	0			0	0
30464	LOC115489315_115489315	0	0	0	0	0	0	0	0	0	0	0	0			0	0			0	0			0	0			0	0			0	0			0	0			0	0			0	0			0	0			0	0			0	0			0	0			0	0			0	0			0	0			0	0
30465	LOC115489316_115489316	0	0	0	0	0	0	0	0	0	0	0	0			0	0			0	0			0	0			0	0			0	0			0	0			0	0			0	0			0	0			0	0			0	0			0	0			0	0			0	0			0	0			0	0
30466	LOC115489317_115489317	0	0	0	0	0	0	0	0	0	0	0	0			0	0			0	0			0	0			0	0			0	0			0	0			0	0			0	0			0	0			0	0			0	0			0	0			0	0			0	0			0	0			0	0
30467	LOC115489348_115489348	0	0	0	0	0	0	0	0	0	0	0	0			0	0			0	0			0	0			0	0			0	0			0	0			0	0			0	0			0	0			0	0			0	0			0	0			0	0			0	0			0	0			0	0
30468	LOC115489351_115489351	0	0	0	0	0	0	0	0	0	0	0	0			0	0			0	0			0	0			0	0			0	0			0	0			0	0			0	0			0	0			0	0			0	0			0	0			0	0			0	0			0	0			0	0
30469	LOC115489356_115489356	3.18872	0	0	0	0	0	0	0	0	0	0	0			0	0			0	0			0	0			0	0			0	0			0	0			0	0			0	0			0	0			0	0			0	0			0	0			0	0			0	0			0	0			0	0
30470	LOC115489357_115489357	0	0	0	0	0	0	0	0	0	0	0	0			0	0			0	0			0	0			0	0			0	0			0	0			0	0			0	0			0	0			0	0			0	0			0	0			0	0			0	0			0	0			0	0
30471	LOC115489360_115489360	0	0	0	0	0	0	0	0	0	0	0	0			0	0			0	0			0	0			0	0			0	0			0	0			0	0			0	0			0	0			0	0			0	0			0	0			0	0			0	0			0	0			0	0
30472	LOC115489376_115489376	0	0	0	0	0	0	0	0	0	0	0	0			0	0			0	0			0	0			0	0			0	0			0	0			0	0			0	0			0	0			0	0			0	0			0	0			0	0			0	0			0	0			0	0
30473	LOC115489386_115489386	0	0	0	0	0	0	0	0	0	0	0	0			0	0			0	0			0	0			0	0			0	0			0	0			0	0			0	0			0	0			0	0			0	0			0	0			0	0			0	0			0	0			0	0
30474	LOC115489388_115489388	0	0	0	0	0	0	0	0	0	0	0	0			0	0			0	0			0	0			0	0			0	0			0	0			0	0			0	0			0	0			0	0			0	0			0	0			0	0			0	0			0	0			0	0
30475	LOC115489389_115489389	0	0	0	0	0	0	0	0	0	0	0	0			0	0			0	0			0	0			0	0			0	0			0	0			0	0			0	0			0	0			0	0			0	0			0	0			0	0			0	0			0	0			0	0
30476	LOC115489428_115489428	0	0	0	0	0	0	0	0	0	0	0	0			0	0			0	0			0	0			0	0			0	0			0	0			0	0			0	0			0	0			0	0			0	0			0	0			0	0			0	0			0	0			0	0
30477	LOC115489432_115489432	4.43074	17.5735	9.87221	0.999786	1.91444	2.56208	1.98835	13.0968	6.50189	15.7364	7.95693	1.80051			0	0			0	0			0	0			0	0			0	0			0	0			0	0			0	0			0	0			0	0			0	0			0	0			0	0			0	0			0	0			0	0
30478	LOC115489433_115489433	0	11.182	1.18062	3.03173	1.34745	2.17704	0.708783	0	2.95376	3.70881	3.13419	2.09094			0	0			0	0			0	0			0	0			0	0			0	0			0	0			0	0			0	0			0	0			0	0			0	0			0	0			0	0			0	0			0	0
30479	LOC115489436_115489436	0	0	0.248774	0	0	0	0	0	0	2.83296	0	0			0	0			0	0			0	0			0	0			0	0			0	0			0	0			0	0			0	0			0	0			0	0			0	0			0	0			0	0			0	0			0	0
30480	LOC115489466_115489466	0.032229	0.038601	0	0	0.0534053	0.02067	0.0647955	0.0408221	0.0150639	0	0.00666574	0.0231232			0	0			0	0			0	0			0	0			0	0			0	0			0	0			0	0			0	0			0	0			0	0			0	0			0	0			0	0			0	0			0	0
30481	LOC115489488_115489488	0.147023	0.126049	0.16579	0.158066	0.384687	0.12197	0.16917	0.182342	0.224086	0.227176	0.260806	0.198016			0	0			0	0			0	0			0	0			0	0			0	0			0	0			0	0			0	0			0	0			0	0			0	0			0	0			0	0			0	0			0	0
30482	LOC115489489_115489489	81.4789	0.0506655	0.157377	6.77855	0.137001	3.36077	73.1797	0.0549564	0.0579852	0.210538	0.217865	0.292395	-10.6186	7.76351e-05	0	1	1.49894	0.892217	0	0	5.76107	0.180486	0	0	-0.0993301	0.997407	0	0	4.43165	0.339506	0	0	-10.1627	0.000141397	0	1	0.0593042	0.994708	0	0	2.87338	0.656454	0	0	2.0549	0.791914	0	0	2.53942	0.651727	0	0	-0.515147	0.947545	0	0	-0.0593042	0.996633	0	0	-1.49894	0.880338	0	0	-4.38664	0.194544	0	0	0.655286	0.942559	0	0	-3.39118	0.437779	0	0
30483	LOC115489499_115489499	0.00700112	0	0	0.047923	0	0.025558	0.0516003	0.019818	0	0.0427931	0.144181	0.0338269			0	0			0	0			0	0			0	0			0	0			0	0			0	0			0	0			0	0			0	0			0	0			0	0			0	0			0	0			0	0			0	0
30484	LOC115489511_115489511	0	0	0	0	0	0	0	0	0	0	0.0280283	0			0	0			0	0			0	0			0	0			0	0			0	0			0	0			0	0			0	0			0	0			0	0			0	0			0	0			0	0			0	0			0	0
30485	LOC115489517_115489517	0	0	0	0	0	0	0	0.12889	0	0	0	0			0	0			0	0			0	0			0	0			0	0			0	0			0	0			0	0			0	0			0	0			0	0			0	0			0	0			0	0			0	0			0	0
30486	LOC115489542_115489542	2.13325	6.7289	3.39557	1.90281	3.3938	2.89968	4.08912	5.50435	2.41261	2.40279	2.50486	2.77743	1.6529	0.054458	0	0	-1.02894	0.525134	0	0	-0.774558	0.748099	0	0	-0.00876339	0.998695	0	0	-0.18574	0.960942	0	0	0.466998	0.677547	0	0	-1.20735	0.292318	0	0	0.00738595	0.998363	0	0	0.0376321	0.99107	0	0	0.215711	0.930464	0	0	0.912712	0.47933	0	0	-0.273192	0.932678	0	0	-0.451605	0.851603	0	0	0.33034	0.838832	0	0	-0.405209	0.854788	0	0	-0.0501535	0.986208	0	0
30487	LOC115489545_115489545	2.99323	16.3946	2.72492	0.754807	2.56915	1.27112	2.77255	10.0515	3.72994	1.36617	3.3523	5.83352			0	0			0	0			0	0			0	0			0	0			0	0			0	0			0	0			0	0			0	0			0	0			0	0			0	0			0	0			0	0			0	0
30488	LOC115489547_115489547	1.25009	0.832233	0.932291	0.192502	0.137675	0.630872	1.0496	1.80796	0.593404	0.461698	0.469093	0.900249			0	0			0	0			0	0			0	0			0	0			0	0			0	0			0	0			0	0			0	0			0	0			0	0			0	0			0	0			0	0			0	0
30489	LOC115489586_115489586	212.659	6.10198	6.44476	0	0	19.6046	35.9891	241.941	0	0	0	284.513			0	0			0	0			0	0			0	0			0	0			0	0			0	0			0	0			0	0			0	0			0	0			0	0			0	0			0	0			0	0			0	0
30490	LOC115489587_115489587	272.209	11.7092	43.2844	0	0	26.0319	119.63	185.459	0	39.8168	0.699572	116.156			0	0			0	0			0	0			0	0			0	0			0	0			0	0			0	0			0	0			0	0			0	0			0	0			0	0			0	0			0	0			0	0
30491	LOC115489588_115489588	1595.18	611.532	738.525	3824.77	7.08346	74.4073	2350.93	48.3753	12.453	324.088	0	1411.05			0	0			0	0			0	0			0	0			0	0			0	0			0	0			0	0			0	0			0	0			0	0			0	0			0	0			0	0			0	0			0	0
30492	LOC115489589_115489589	0	16.875	0	0	0	3.44824	0	0	0	0	18.2449	0			0	0			0	0			0	0			0	0			0	0			0	0			0	0			0	0			0	0			0	0			0	0			0	0			0	0			0	0			0	0			0	0
30493	LOC115489590_115489590	49.3449	0	0	27.6569	103.441	14.6271	0	6.43788	0	1762.52	0.395178	0			0	0			0	0			0	0			0	0			0	0			0	0			0	0			0	0			0	0			0	0			0	0			0	0			0	0			0	0			0	0			0	0
30494	LOC115489592_115489592	0	0	0	0	0	0	0	0	0	0	0	0			0	0			0	0			0	0			0	0			0	0			0	0			0	0			0	0			0	0			0	0			0	0			0	0			0	0			0	0			0	0			0	0
30495	LOC115489593_115489593	0	0	8.09873	0	0	8.05607	3.76877	0	0	0	0.458127	0			0	0			0	0			0	0			0	0			0	0			0	0			0	0			0	0			0	0			0	0			0	0			0	0			0	0			0	0			0	0			0	0
30496	LOC115489594_115489594	0	0	0	0	0	0	0	22.0281	5.48396	0	0	0			0	0			0	0			0	0			0	0			0	0			0	0			0	0			0	0			0	0			0	0			0	0			0	0			0	0			0	0			0	0			0	0
30497	LOC115489595_115489595	0	0	0	0	0	0	0	0	0	0	0	0			0	0			0	0			0	0			0	0			0	0			0	0			0	0			0	0			0	0			0	0			0	0			0	0			0	0			0	0			0	0			0	0
30498	LOC115489596_115489596	0	47.1929	15.6969	3466.65	0	0	0	0	0	164.003	8.7743	0			0	0			0	0			0	0			0	0			0	0			0	0			0	0			0	0			0	0			0	0			0	0			0	0			0	0			0	0			0	0			0	0
30499	LOC115489601_115489601	5.6538	21.2732	280.055	0	27.5243	161.247	0	5.33472	54.3712	0	233.972	7.69453			0	0			0	0			0	0			0	0			0	0			0	0			0	0			0	0			0	0			0	0			0	0			0	0			0	0			0	0			0	0			0	0
30500	LOC115489602_115489602	0	0	0	0	0	0	0	0	3.61921	0	0	0			0	0			0	0			0	0			0	0			0	0			0	0			0	0			0	0			0	0			0	0			0	0			0	0			0	0			0	0			0	0			0	0
30501	LOC115489609_115489609	0	35.047	105.691	21.9818	5.50732	0	0	2.80775	0	0	0	35.9436			0	0			0	0			0	0			0	0			0	0			0	0			0	0			0	0			0	0			0	0			0	0			0	0			0	0			0	0			0	0			0	0
30502	LOC115489615_115489615	0	0	0	2.02631	2.94649	3.05482	0	0	0	0	0	0			0	0			0	0			0	0			0	0			0	0			0	0			0	0			0	0			0	0			0	0			0	0			0	0			0	0			0	0			0	0			0	0
30503	LOC115489616_115489616	0	0	0	0	0	0	0	0	0	0	0	0			0	0			0	0			0	0			0	0			0	0			0	0			0	0			0	0			0	0			0	0			0	0			0	0			0	0			0	0			0	0			0	0
30504	LOC115489617_115489617	0	0	0	0	0	0	0	0	0	0	0	1.91045			0	0			0	0			0	0			0	0			0	0			0	0			0	0			0	0			0	0			0	0			0	0			0	0			0	0			0	0			0	0			0	0
30505	LOC115489618_115489618	0	0	0	0	0	0	0	0	0	0	0	0			0	0			0	0			0	0			0	0			0	0			0	0			0	0			0	0			0	0			0	0			0	0			0	0			0	0			0	0			0	0			0	0
30506	LOC115489619_115489619	0	0	0	0	0	0	0	0	0	0	0	0			0	0			0	0			0	0			0	0			0	0			0	0			0	0			0	0			0	0			0	0			0	0			0	0			0	0			0	0			0	0			0	0
30507	LOC115489622_115489622	0	0	0	0	0	0	0	0	0	0	0	0			0	0			0	0			0	0			0	0			0	0			0	0			0	0			0	0			0	0			0	0			0	0			0	0			0	0			0	0			0	0			0	0
30508	LOC115489623_115489623	0	0	0	0	0	0	0	0	0	0	0	0			0	0			0	0			0	0			0	0			0	0			0	0			0	0			0	0			0	0			0	0			0	0			0	0			0	0			0	0			0	0			0	0
30509	LOC115489624_115489624	0	0	0	0	0	3.31712	7.69647	2.89868	0	0	0	3.54261			0	0			0	0			0	0			0	0			0	0			0	0			0	0			0	0			0	0			0	0			0	0			0	0			0	0			0	0			0	0			0	0
30510	LOC115489629_115489629	0	0	0	0	0	0	0	0	0	0	0	0			0	0			0	0			0	0			0	0			0	0			0	0			0	0			0	0			0	0			0	0			0	0			0	0			0	0			0	0			0	0			0	0
30511	LOC115489632_115489632	232.902	92.8286	134.387	72.4194	67.3563	325.002	860.669	570.251	296.545	55.9095	236.879	680.279			0	0			0	0			0	0			0	0			0	0			0	0			0	0			0	0			0	0			0	0			0	0			0	0			0	0			0	0			0	0			0	0
30512	LOC115489633_115489633	0	0	0	0	0	0	0	0	0	0	0	0			0	0			0	0			0	0			0	0			0	0			0	0			0	0			0	0			0	0			0	0			0	0			0	0			0	0			0	0			0	0			0	0
30513	LOC115489640_115489640	1.37419	0	0	0	0	0	47.7587	0	4.40508	0	0	0			0	0			0	0			0	0			0	0			0	0			0	0			0	0			0	0			0	0			0	0			0	0			0	0			0	0			0	0			0	0			0	0
30514	LOC115489645_115489645	0	22.6588	3.25376	0	0	6.68875	2.95744	0	2.93672	0	0	37.404			0	0			0	0			0	0			0	0			0	0			0	0			0	0			0	0			0	0			0	0			0	0			0	0			0	0			0	0			0	0			0	0
30515	LOC115489673_115489673	0	0	0.169454	449.057	0.132454	0	0.154022	0	0.179324	0	0.0374455	0			0	0			0	0			0	0			0	0			0	0			0	0			0	0			0	0			0	0			0	0			0	0			0	0			0	0			0	0			0	0			0	0
30516	LOC115489685_115489685	0	0	0	0	0	0	0	0	0	0	0	0			0	0			0	0			0	0			0	0			0	0			0	0			0	0			0	0			0	0			0	0			0	0			0	0			0	0			0	0			0	0			0	0
30517	LOC115489710_115489710	0	0.154695	0.10092	0	0	0.0688293	0.0826302	0	0	0	0.00782827	0			0	0			0	0			0	0			0	0			0	0			0	0			0	0			0	0			0	0			0	0			0	0			0	0			0	0			0	0			0	0			0	0
30518	LOC115489722_115489722	57.7832	88.6275	52.3994	26.733	107.833	6.654	6.35035	27.0774	75.2048	28.7479	34.9013	40.1703	0.287438	0.938231	0	0	-0.611238	0.93878	0	0	-1.09055	0.902795	0	0	1.64948	0.777516	0	0	-2.48923	0.494896	0	0	1.86282	0.424215	0	0	1.49662	0.669855	0	0	-1.65099	0.699089	0	0	-1.53212	0.720721	0	0	-0.274864	0.96234	0	0	-2.88553	0.285486	0	0	-1.31015	0.836187	0	0	0.797713	0.898949	0	0	0.237274	0.957441	0	0	-2.38389	0.467231	0	0	3.01208	0.285365	0	0
30519	LOC115489723_115489723	0	0	0	0	1.52816	0	0	0.236948	0	0	0	0.170922			0	0			0	0			0	0			0	0			0	0			0	0			0	0			0	0			0	0			0	0			0	0			0	0			0	0			0	0			0	0			0	0
30520	LOC115489732_115489732	0	0	0	0	0	0	0.0966686	0	0	0	0	0			0	0			0	0			0	0			0	0			0	0			0	0			0	0			0	0			0	0			0	0			0	0			0	0			0	0			0	0			0	0			0	0
30521	LOC115489738_115489738	0	0	0.0801061	0	0	0.237977	1.06891	0	0	0	0.0088508	0			0	0			0	0			0	0			0	0			0	0			0	0			0	0			0	0			0	0			0	0			0	0			0	0			0	0			0	0			0	0			0	0
30522	LOC115489748_115489748	0.462544	2.64423	7.56429	1.95637	0	0	0	0	0	0	3.70855	0			0	0			0	0			0	0			0	0			0	0			0	0			0	0			0	0			0	0			0	0			0	0			0	0			0	0			0	0			0	0			0	0
30523	LOC115489760_115489760	0	0	0	0	0	0	0	0	0	0	0	0			0	0			0	0			0	0			0	0			0	0			0	0			0	0			0	0			0	0			0	0			0	0			0	0			0	0			0	0			0	0			0	0
30524	LOC115489800_115489800	0	0	0	0	399.355	0	2.56549	11.5947	24.6087	0	0	113.273			0	0			0	0			0	0			0	0			0	0			0	0			0	0			0	0			0	0			0	0			0	0			0	0			0	0			0	0			0	0			0	0
30525	LOC115489808_115489808	0	0	0	0	0	0	0	0	0	0	0	0			0	0			0	0			0	0			0	0			0	0			0	0			0	0			0	0			0	0			0	0			0	0			0	0			0	0			0	0			0	0			0	0
30526	LOC115489810_115489810	0	0	0	0	0	0	0	0	0	0	0	0			0	0			0	0			0	0			0	0			0	0			0	0			0	0			0	0			0	0			0	0			0	0			0	0			0	0			0	0			0	0			0	0
30527	LOC115489812_115489812	0	0	0	0	0	0	0	0	0	0	0	0			0	0			0	0			0	0			0	0			0	0			0	0			0	0			0	0			0	0			0	0			0	0			0	0			0	0			0	0			0	0			0	0
30528	LOC115489828_115489828	0	0	0	2.06795	3.00703	0	0	0	0	0	0	0			0	0			0	0			0	0			0	0			0	0			0	0			0	0			0	0			0	0			0	0			0	0			0	0			0	0			0	0			0	0			0	0
30529	LOC115489829_115489829	0	0	0	0	0	0	0	0	0	0	0	0			0	0			0	0			0	0			0	0			0	0			0	0			0	0			0	0			0	0			0	0			0	0			0	0			0	0			0	0			0	0			0	0
30530	LOC115489830_115489830	0	0	0	0	0	0	0	0	0	0	0	0			0	0			0	0			0	0			0	0			0	0			0	0			0	0			0	0			0	0			0	0			0	0			0	0			0	0			0	0			0	0			0	0
30531	LOC115489831_115489831	0	0	0	0	0	0	0	0	0	0	0	0			0	0			0	0			0	0			0	0			0	0			0	0			0	0			0	0			0	0			0	0			0	0			0	0			0	0			0	0			0	0			0	0
30532	LOC115489833_115489833	0	0	0	0	0	0	0	0	0	0	0	0			0	0			0	0			0	0			0	0			0	0			0	0			0	0			0	0			0	0			0	0			0	0			0	0			0	0			0	0			0	0			0	0
30533	LOC115489834_115489834	0	0	0	0	0	0	0	0	0	0	0	0			0	0			0	0			0	0			0	0			0	0			0	0			0	0			0	0			0	0			0	0			0	0			0	0			0	0			0	0			0	0			0	0
30534	LOC115489835_115489835	0	0	0	0	0	0	0	3.3886	0	0	0	0			0	0			0	0			0	0			0	0			0	0			0	0			0	0			0	0			0	0			0	0			0	0			0	0			0	0			0	0			0	0			0	0
30535	LOC115489836_115489836	0	0	0	0	0	0	0	0	0	0	0	0			0	0			0	0			0	0			0	0			0	0			0	0			0	0			0	0			0	0			0	0			0	0			0	0			0	0			0	0			0	0			0	0
30536	LOC115489837_115489837	0	0	0	4.22267	3.07011	3.18299	0	0	0	0	0	0			0	0			0	0			0	0			0	0			0	0			0	0			0	0			0	0			0	0			0	0			0	0			0	0			0	0			0	0			0	0			0	0
30537	LOC115489838_115489838	0	0	0	0	0	0	0	0	0	0	0	0			0	0			0	0			0	0			0	0			0	0			0	0			0	0			0	0			0	0			0	0			0	0			0	0			0	0			0	0			0	0			0	0
30538	LOC115489839_115489839	0	0	0	0	0	0	0	0	0	0	0	0			0	0			0	0			0	0			0	0			0	0			0	0			0	0			0	0			0	0			0	0			0	0			0	0			0	0			0	0			0	0			0	0
30539	LOC115489840_115489840	0	0	0	0	0	0	0	2.91625	0	0	0	0			0	0			0	0			0	0			0	0			0	0			0	0			0	0			0	0			0	0			0	0			0	0			0	0			0	0			0	0			0	0			0	0
30540	LOC115489852_115489852	0	0	0	0	0	0	0	0	0	0	0	0			0	0			0	0			0	0			0	0			0	0			0	0			0	0			0	0			0	0			0	0			0	0			0	0			0	0			0	0			0	0			0	0
30541	LOC115489864_115489864	0	0	0	0	0	0	0	0	0	0	0	0			0	0			0	0			0	0			0	0			0	0			0	0			0	0			0	0			0	0			0	0			0	0			0	0			0	0			0	0			0	0			0	0
30542	LOC115489886_115489886	5.41328	1.02262	19.8918	5.1781	2.09817	6.7899	1.33233	0.748686	3.64474	16.961	7.57428	3.54582			0	0			0	0			0	0			0	0			0	0			0	0			0	0			0	0			0	0			0	0			0	0			0	0			0	0			0	0			0	0			0	0
30543	LOC115489908_115489908	0.0833928	0.154288	0	0.036682	0	0.091901	0.0758317	0	0.0312477	0.0717904	0.123244	0.0479538			0	0			0	0			0	0			0	0			0	0			0	0			0	0			0	0			0	0			0	0			0	0			0	0			0	0			0	0			0	0			0	0
30544	LOC115489911_115489911	0	0	0	0	0	0	0	0	0	0	0	0			0	0			0	0			0	0			0	0			0	0			0	0			0	0			0	0			0	0			0	0			0	0			0	0			0	0			0	0			0	0			0	0
30545	LOC115489931_115489931	0.264476	1.49486	0.673205	6.49758	0.255243	0	0.379828	0.247657	0.109842	0.322868	0.209187	0.289841			0	0			0	0			0	0			0	0			0	0			0	0			0	0			0	0			0	0			0	0			0	0			0	0			0	0			0	0			0	0			0	0
30546	LOC115489933_115489933	0	0	0	0	0	0	0	0	0	0	0	0			0	0			0	0			0	0			0	0			0	0			0	0			0	0			0	0			0	0			0	0			0	0			0	0			0	0			0	0			0	0			0	0
30547	LOC115489947_115489947	0.216621	0	0	0	0	12.6584	0	0	0	0	0	0			0	0			0	0			0	0			0	0			0	0			0	0			0	0			0	0			0	0			0	0			0	0			0	0			0	0			0	0			0	0			0	0
30548	LOC115489960_115489960	74.3082	2.63329	9.21884	37.4915	25.1728	53.7856	10.2508	75.4181	17.3323	5.04685	1.27309	56.2492			0	0			0	0			0	0			0	0			0	0			0	0			0	0			0	0			0	0			0	0			0	0			0	0			0	0			0	0			0	0			0	0
30549	LOC115489968_115489968	0.0277672	0.0701224	0.240986	0.0396457	0.0462036	0.0832917	0.050686	0.0393002	0.0890644	0.0212153	0.0306367	0.059287			0	0			0	0			0	0			0	0			0	0			0	0			0	0			0	0			0	0			0	0			0	0			0	0			0	0			0	0			0	0			0	0
30550	LOC115489977_115489977	95.4468	40.6172	22.3623	34.7929	52.5686	24.7431	2.6179	78.7844	10.1197	5.6181	11.6067	7.42735	-1.09971	0.634081	0	0	-1.00996	0.843593	0	0	0.352493	0.974821	0	0	0.917659	0.885038	0	0	0.070544	0.989995	0	0	5.36196	0.000185227	1	0	-2.92889	0.147711	0	0	-1.2424	0.744857	0	0	-0.077151	0.990886	0	0	-0.487617	0.911169	0	0	-5.611	0.000278327	0	1	0.850663	0.887716	0	0	-1.06826	0.802556	0	0	-2.66316	0.191133	0	0	-2.06307	0.43623	0	0	-1.62642	0.573216	0	0
30551	LOC115489981_115489981	7.26216	30.2076	18.073	10.4986	134.095	54.5758	7.41519	14.0609	6.85121	11.0863	7.4151	30.8648	2.06862	0.115693	0	0	-0.678367	0.864599	0	0	-0.630272	0.918146	0	0	3.05933	0.0417993	0	0	1.86391	0.350546	0	0	0.975462	0.515247	0	0	-1.1481	0.57845	0	0	0.539922	0.890372	0	0	0.0808286	0.988103	0	0	2.33991	0.11346	0	0	0.296007	0.931516	0	0	-0.797148	0.842776	0	0	-1.26688	0.594627	0	0	-0.0966867	0.971111	0	0	-4.24538	0.00037998	0	1	-0.790877	0.775558	0	0
30552	LOC115490001_115490001	37.945	0	0	3.46229	0	0	3.57875	7.89801	0	0	0	0			0	0			0	0			0	0			0	0			0	0			0	0			0	0			0	0			0	0			0	0			0	0			0	0			0	0			0	0			0	0			0	0
30553	LOC115490035_115490035	0	0	0	0	0	0	0	0	5.57101	0	0	0			0	0			0	0			0	0			0	0			0	0			0	0			0	0			0	0			0	0			0	0			0	0			0	0			0	0			0	0			0	0			0	0
30554	LOC115490040_115490040	0	0	0	0	0	0	0	0	0	0	0	0			0	0			0	0			0	0			0	0			0	0			0	0			0	0			0	0			0	0			0	0			0	0			0	0			0	0			0	0			0	0			0	0
30555	LOC115490041_115490041	0	0	0	0	0	0	0	0	0	0	0	0			0	0			0	0			0	0			0	0			0	0			0	0			0	0			0	0			0	0			0	0			0	0			0	0			0	0			0	0			0	0			0	0
30556	LOC115490046_115490046	0	0	0	0	0	0	0	0	3.37475	0	0	0			0	0			0	0			0	0			0	0			0	0			0	0			0	0			0	0			0	0			0	0			0	0			0	0			0	0			0	0			0	0			0	0
30557	LOC115490053_115490053	0	0	0	0	0	0	0	0	0	0	0	0			0	0			0	0			0	0			0	0			0	0			0	0			0	0			0	0			0	0			0	0			0	0			0	0			0	0			0	0			0	0			0	0
30558	LOC115490054_115490054	0	0	0	0	0	0	0	0	0	0	0	0			0	0			0	0			0	0			0	0			0	0			0	0			0	0			0	0			0	0			0	0			0	0			0	0			0	0			0	0			0	0			0	0
30559	LOC115490055_115490055	0	0	1.42724	0	0	0	0	0	0	0	0	1.83247			0	0			0	0			0	0			0	0			0	0			0	0			0	0			0	0			0	0			0	0			0	0			0	0			0	0			0	0			0	0			0	0
30560	LOC115490056_115490056	0	0	0	0	0	0	0	0	0	0	0	0			0	0			0	0			0	0			0	0			0	0			0	0			0	0			0	0			0	0			0	0			0	0			0	0			0	0			0	0			0	0			0	0
30561	LOC115490057_115490057	3.38235	0	0	0	0	0	0	0	0	0	0	0			0	0			0	0			0	0			0	0			0	0			0	0			0	0			0	0			0	0			0	0			0	0			0	0			0	0			0	0			0	0			0	0
30562	LOC115490061_115490061	0	0	0	0	0	0	0	0	0	0	0	0			0	0			0	0			0	0			0	0			0	0			0	0			0	0			0	0			0	0			0	0			0	0			0	0			0	0			0	0			0	0			0	0
30563	LOC115490062_115490062	0	0	0	0	146.342	0	0	0	0	0	0	0			0	0			0	0			0	0			0	0			0	0			0	0			0	0			0	0			0	0			0	0			0	0			0	0			0	0			0	0			0	0			0	0
30564	LOC115490068_115490068	127.8	3.38469	0	0	0	30.0994	1468.54	0	0	103.944	0	0			0	0			0	0			0	0			0	0			0	0			0	0			0	0			0	0			0	0			0	0			0	0			0	0			0	0			0	0			0	0			0	0
30565	LOC115490070_115490070	92.2275	0	0	0	0	0	0	0	0	0	90.9265	0			0	0			0	0			0	0			0	0			0	0			0	0			0	0			0	0			0	0			0	0			0	0			0	0			0	0			0	0			0	0			0	0
30566	LOC115490074_115490074	165.298	21.8989	0	12.6988	7.08346	8.09768	8.03579	0	0	0	1.5226	4.68676			0	0			0	0			0	0			0	0			0	0			0	0			0	0			0	0			0	0			0	0			0	0			0	0			0	0			0	0			0	0			0	0
30567	LOC115490109_115490109	8.90431	1.74513	0.164893	0.0544001	1.73577	5.55603	0.153467	2.26877	1.29087	0	6.6538	0			0	0			0	0			0	0			0	0			0	0			0	0			0	0			0	0			0	0			0	0			0	0			0	0			0	0			0	0			0	0			0	0
30568	LOC115490137_115490137	61.9414	0.691971	6.39685	0.298901	4.47966	0.170143	7.7019	0.20187	6.37729	1.92847	0.387174	0.799919			0	0			0	0			0	0			0	0			0	0			0	0			0	0			0	0			0	0			0	0			0	0			0	0			0	0			0	0			0	0			0	0
30569	LOC115490142_115490142	29.3942	34.9186	41.034	19.3348	0.4542	16.4993	6.05922	0.77187	28.6038	18.6727	25.8165	2.33069			0	0			0	0			0	0			0	0			0	0			0	0			0	0			0	0			0	0			0	0			0	0			0	0			0	0			0	0			0	0			0	0
30570	LOC115490181_115490181	0	0	0.0592948	0.0195621	0	0	0.0270055	0	0.0227403	0	0.0276607	0.0348981			0	0			0	0			0	0			0	0			0	0			0	0			0	0			0	0			0	0			0	0			0	0			0	0			0	0			0	0			0	0			0	0
30571	LOC115490186_115490186	0.0656257	0.0191632	0.0431272	0.0987286	0	0.0226378	0.0175083	0.0197822	0.387304	0	0	0			0	0			0	0			0	0			0	0			0	0			0	0			0	0			0	0			0	0			0	0			0	0			0	0			0	0			0	0			0	0			0	0
30572	LOC115490189_115490189	0.554438	1.27255	0.14419	0.404225	0.74558	73.9679	0.764958	0.853934	0.519695	0.662991	0.199611	0.490565			0	0			0	0			0	0			0	0			0	0			0	0			0	0			0	0			0	0			0	0			0	0			0	0			0	0			0	0			0	0			0	0
30573	LOC115490200_115490200	45.9091	21.077	25.9994	39.5706	12.0046	28.2667	43.0895	13.6251	26.2135	23.193	25.367	49.6071	-0.836532	0.664062	0	0	0.527972	0.913835	0	0	0.0181489	0.997765	0	0	-1.16357	0.762517	0	0	-0.0304441	0.995046	0	0	-1.58349	0.284787	0	0	1.25967	0.575575	0	0	-0.285207	0.950634	0	0	-0.310405	0.943617	0	0	0.863935	0.744263	0	0	-0.0784693	0.982666	0	0	-0.825424	0.854755	0	0	-0.0937225	0.985176	0	0	-0.397079	0.879977	0	0	0.759444	0.81483	0	0	0.800657	0.79568	0	0
30574	LOC115490214_115490214	1.41201	5.67698	10.1037	17.1581	9.92535	22.8659	2.97366	5.75862	11.3992	11.6393	67.156	12.7946	2.12362	0.303672	0	0	0.81325	0.887286	0	0	0.938129	0.906364	0	0	-0.228343	0.985824	0	0	0.912004	0.885169	0	0	0.925138	0.692036	0	0	1.12107	0.723268	0	0	-0.0529272	0.995112	0	0	2.47415	0.329041	0	0	0.0323184	0.994653	0	0	1.06313	0.748395	0	0	-0.135354	0.985987	0	0	0.172465	0.981833	0	0	-0.81859	0.795583	0	0	2.87496	0.223923	0	0	-0.70722	0.880831	0	0
30575	LOC115490257_115490257	0	0	0	0	0	0	0	0	0	0	0	0			0	0			0	0			0	0			0	0			0	0			0	0			0	0			0	0			0	0			0	0			0	0			0	0			0	0			0	0			0	0			0	0
30576	LOC115490263_115490263	0	0	0	0	0	0	0	0	0	0	0	0			0	0			0	0			0	0			0	0			0	0			0	0			0	0			0	0			0	0			0	0			0	0			0	0			0	0			0	0			0	0			0	0
30577	LOC115490264_115490264	0	0	0	0	0	0	0	0	0	0	0	0			0	0			0	0			0	0			0	0			0	0			0	0			0	0			0	0			0	0			0	0			0	0			0	0			0	0			0	0			0	0			0	0
30578	LOC115490268_115490268	0	133.336	0	0	0	0	5.99818	199.013	0	0	0	0			0	0			0	0			0	0			0	0			0	0			0	0			0	0			0	0			0	0			0	0			0	0			0	0			0	0			0	0			0	0			0	0
30579	LOC115490270_115490270	2.95348	0	76.7197	0	0	8.21854	0	82.5909	3.70023	9.72155	0	2.37836			0	0			0	0			0	0			0	0			0	0			0	0			0	0			0	0			0	0			0	0			0	0			0	0			0	0			0	0			0	0			0	0
30580	LOC115490276_115490276	3.77565	0	8.13198	0	0	14.1137	6.60265	29.8407	0	0	0	4.17533			0	0			0	0			0	0			0	0			0	0			0	0			0	0			0	0			0	0			0	0			0	0			0	0			0	0			0	0			0	0			0	0
30581	LOC115490278_115490278	0	0	0	0	0	0	0	0	0	0	0	0			0	0			0	0			0	0			0	0			0	0			0	0			0	0			0	0			0	0			0	0			0	0			0	0			0	0			0	0			0	0			0	0
30582	LOC115490279_115490279	0	0	0	0	0	0	0	0	0	0	0	0			0	0			0	0			0	0			0	0			0	0			0	0			0	0			0	0			0	0			0	0			0	0			0	0			0	0			0	0			0	0			0	0
30583	LOC115490282_115490282	0	0	0	0	0	0	0	0	0	0	0	0			0	0			0	0			0	0			0	0			0	0			0	0			0	0			0	0			0	0			0	0			0	0			0	0			0	0			0	0			0	0			0	0
30584	LOC115490283_115490283	3.33602	0	1.43702	0	0	0	0	0	0	0	0	0			0	0			0	0			0	0			0	0			0	0			0	0			0	0			0	0			0	0			0	0			0	0			0	0			0	0			0	0			0	0			0	0
30585	LOC115490284_115490284	0	0	0	0	0	0	0	0	0	0	0	0			0	0			0	0			0	0			0	0			0	0			0	0			0	0			0	0			0	0			0	0			0	0			0	0			0	0			0	0			0	0			0	0
30586	LOC115490285_115490285	0	0	0	0	0	0	0	0	0	0	0	0			0	0			0	0			0	0			0	0			0	0			0	0			0	0			0	0			0	0			0	0			0	0			0	0			0	0			0	0			0	0			0	0
30587	LOC115490290_115490290	36.621	0	0	0	0	0	6.26771	0	0	0	0	0			0	0			0	0			0	0			0	0			0	0			0	0			0	0			0	0			0	0			0	0			0	0			0	0			0	0			0	0			0	0			0	0
30588	LOC115490295_115490295	0	0	0	0	0	0	4.09491	0	0	4.17528	0	0			0	0			0	0			0	0			0	0			0	0			0	0			0	0			0	0			0	0			0	0			0	0			0	0			0	0			0	0			0	0			0	0
30589	LOC115490296_115490296	0	0	0	0	0	0	0	0	0	0	0	0			0	0			0	0			0	0			0	0			0	0			0	0			0	0			0	0			0	0			0	0			0	0			0	0			0	0			0	0			0	0			0	0
30590	LOC115490297_115490297	0	0	0	602.171	3.52151	727.016	0	0	3.37475	4.32768	403.063	0			0	0			0	0			0	0			0	0			0	0			0	0			0	0			0	0			0	0			0	0			0	0			0	0			0	0			0	0			0	0			0	0
30591	LOC115490310_115490310	0	0	0	0	0	0	0	0	0	0	0	0			0	0			0	0			0	0			0	0			0	0			0	0			0	0			0	0			0	0			0	0			0	0			0	0			0	0			0	0			0	0			0	0
30592	LOC115490339_115490339	0	0	0	0	0	0	0	0	0	0	0	0			0	0			0	0			0	0			0	0			0	0			0	0			0	0			0	0			0	0			0	0			0	0			0	0			0	0			0	0			0	0			0	0
30593	LOC115490343_115490343	0.495893	0.282701	0.29311	6.58579	9.64824	0.919316	0.0306473	0	1.21292	0.0296452	26.0858	1.6479			0	0			0	0			0	0			0	0			0	0			0	0			0	0			0	0			0	0			0	0			0	0			0	0			0	0			0	0			0	0			0	0
30594	LOC115490344_115490344	0	0	0.0324575	0	1.7884	0	14.8617	0.404396	0.372248	0	0.00800872	7.18135			0	0			0	0			0	0			0	0			0	0			0	0			0	0			0	0			0	0			0	0			0	0			0	0			0	0			0	0			0	0			0	0
30595	LOC115490354_115490354	39.6384	16.9362	84.5073	7.33986	83.2172	13.5146	178.216	62.7495	0.503569	29.6457	21.3	2.64396	-1.25227	0.761469	0	0	1.25614	0.886797	0	0	-3.19615	0.595906	0	0	-0.350151	0.985824	0	0	-2.68884	0.644117	0	0	-1.72507	0.60882	0	0	-7.55172	0.00819919	0	1	6.25997	0.0535053	0	0	4.78869	0.181576	0	0	3.27762	0.403223	0	0	2.22816	0.621333	0	0	1.75536	0.835495	0	0	-7.05251	0.0212443	0	0	2.40362	0.551469	0	0	-1.91367	0.743296	0	0	-1.08604	0.880831	0	0
30596	LOC115490388_115490388	4.00243	2.82981	9.07373	2.25599	2.23415	0.612769	16.0283	3.44065	6.00462	2.67991	2.78999	6.84756			0	0			0	0			0	0			0	0			0	0			0	0			0	0			0	0			0	0			0	0			0	0			0	0			0	0			0	0			0	0			0	0
30597	LOC115490404_115490404	0	0	0	0	0	0	0	0	0	0	0	0			0	0			0	0			0	0			0	0			0	0			0	0			0	0			0	0			0	0			0	0			0	0			0	0			0	0			0	0			0	0			0	0
30598	LOC115490409_115490409	0.228821	0.356636	0.282418	0.21082	0.174944	0.190905	0.215972	0.378485	1.4218	0.191713	1.05733	2.47321			0	0			0	0			0	0			0	0			0	0			0	0			0	0			0	0			0	0			0	0			0	0			0	0			0	0			0	0			0	0			0	0
30599	LOC115490410_115490410	0	0	0	0	0	0	0	0	0	0	0	0			0	0			0	0			0	0			0	0			0	0			0	0			0	0			0	0			0	0			0	0			0	0			0	0			0	0			0	0			0	0			0	0
30600	LOC115490429_115490429	0	0.216384	0.0232188	0	3.14507	0	0	0	0.0388417	0.0446188	0.0286456	0.119244			0	0			0	0			0	0			0	0			0	0			0	0			0	0			0	0			0	0			0	0			0	0			0	0			0	0			0	0			0	0			0	0
30601	LOC115490435_115490435	1.12558	0.201256	1.01599	1.63176	0.291024	58.2814	26.9645	1.88942	0.179195	0.156931	0.348151	0			0	0			0	0			0	0			0	0			0	0			0	0			0	0			0	0			0	0			0	0			0	0			0	0			0	0			0	0			0	0			0	0
30602	LOC115490439_115490439	0.371566	0.120814	0.385861	0	0.134321	0.41478	0.118759	0	0.138269	0	0.163191	0.300436			0	0			0	0			0	0			0	0			0	0			0	0			0	0			0	0			0	0			0	0			0	0			0	0			0	0			0	0			0	0			0	0
30603	LOC115490443_115490443	17.3725	1.53088	154.285	0.323527	10.4968	7.70796	8.15493	0.188921	27.3673	6.18482	3.93644	34.2666			0	0			0	0			0	0			0	0			0	0			0	0			0	0			0	0			0	0			0	0			0	0			0	0			0	0			0	0			0	0			0	0
30604	LOC115490444_115490444	0	0.706158	4.58393	0	0	0	0.044375	0	0	1.0965	0.0126121	0.0218754			0	0			0	0			0	0			0	0			0	0			0	0			0	0			0	0			0	0			0	0			0	0			0	0			0	0			0	0			0	0			0	0
30605	LOC115490450_115490450	0	0	0	0	0	184.853	0	0	0	0	0	0			0	0			0	0			0	0			0	0			0	0			0	0			0	0			0	0			0	0			0	0			0	0			0	0			0	0			0	0			0	0			0	0
30606	LOC115490462_115490462	0	0	0	0	0	0	0	0	0	0	0	0			0	0			0	0			0	0			0	0			0	0			0	0			0	0			0	0			0	0			0	0			0	0			0	0			0	0			0	0			0	0			0	0
30607	LOC115490469_115490469	0	0	0	0	0	0	0	0	0	0	0	0			0	0			0	0			0	0			0	0			0	0			0	0			0	0			0	0			0	0			0	0			0	0			0	0			0	0			0	0			0	0			0	0
30608	LOC115490471_115490471	0	0	0	0	0	0	0	0	0	0	0	0			0	0			0	0			0	0			0	0			0	0			0	0			0	0			0	0			0	0			0	0			0	0			0	0			0	0			0	0			0	0			0	0
30609	LOC115490472_115490472	0	0	0	0	0	165.793	0	0	0	0	0	0			0	0			0	0			0	0			0	0			0	0			0	0			0	0			0	0			0	0			0	0			0	0			0	0			0	0			0	0			0	0			0	0
30610	LOC115490474_115490474	0	0	0	0	0	0	0	0	0	0	0	0			0	0			0	0			0	0			0	0			0	0			0	0			0	0			0	0			0	0			0	0			0	0			0	0			0	0			0	0			0	0			0	0
30611	LOC115490475_115490475	0	3.05099	1.4775	0	0	0	0	0	0	3.16957	0	0			0	0			0	0			0	0			0	0			0	0			0	0			0	0			0	0			0	0			0	0			0	0			0	0			0	0			0	0			0	0			0	0
30612	LOC115490477_115490477	0	0	0	0	0	0	0	0	0	0	0	0			0	0			0	0			0	0			0	0			0	0			0	0			0	0			0	0			0	0			0	0			0	0			0	0			0	0			0	0			0	0			0	0
30613	LOC115490478_115490478	0	0	0	0	0	0	0	0	2.57858	0	0	0			0	0			0	0			0	0			0	0			0	0			0	0			0	0			0	0			0	0			0	0			0	0			0	0			0	0			0	0			0	0			0	0
30614	LOC115490479_115490479	0	0	0	0	0	0	0	0	0	0	0	0			0	0			0	0			0	0			0	0			0	0			0	0			0	0			0	0			0	0			0	0			0	0			0	0			0	0			0	0			0	0			0	0
30615	LOC115490480_115490480	0	0	0	0	0	0	0	0	0	0	0	0			0	0			0	0			0	0			0	0			0	0			0	0			0	0			0	0			0	0			0	0			0	0			0	0			0	0			0	0			0	0			0	0
30616	LOC115490481_115490481	0	0	0	0	0	0	0	0	0	0	0	0			0	0			0	0			0	0			0	0			0	0			0	0			0	0			0	0			0	0			0	0			0	0			0	0			0	0			0	0			0	0			0	0
30617	LOC115490482_115490482	0	0	0	0	0	0	0	0	0	0	0	0			0	0			0	0			0	0			0	0			0	0			0	0			0	0			0	0			0	0			0	0			0	0			0	0			0	0			0	0			0	0			0	0
30618	LOC115490483_115490483	0	0	0	0	0	0	0	0	0	0	0	0			0	0			0	0			0	0			0	0			0	0			0	0			0	0			0	0			0	0			0	0			0	0			0	0			0	0			0	0			0	0			0	0
30619	LOC115490490_115490490	180.362	7.2832	0	0	2.86122	0	0	0	9.91142	0	0	79.675			0	0			0	0			0	0			0	0			0	0			0	0			0	0			0	0			0	0			0	0			0	0			0	0			0	0			0	0			0	0			0	0
30620	LOC115490491_115490491	0	0	0	0	0	0	0	0	0	0	0	0			0	0			0	0			0	0			0	0			0	0			0	0			0	0			0	0			0	0			0	0			0	0			0	0			0	0			0	0			0	0			0	0
30621	LOC115490494_115490494	4.32317	0	0	0	0	0	0	0	0	0	0	0			0	0			0	0			0	0			0	0			0	0			0	0			0	0			0	0			0	0			0	0			0	0			0	0			0	0			0	0			0	0			0	0
30622	LOC115490495_115490495	0	0	0	0	0	0	0	0	0	0	0	0			0	0			0	0			0	0			0	0			0	0			0	0			0	0			0	0			0	0			0	0			0	0			0	0			0	0			0	0			0	0			0	0
30623	LOC115490496_115490496	0	2.05489	2.50312	0	1165.47	1.67959	0	9.64581	0	1.60232	36.2326	28.825			0	0			0	0			0	0			0	0			0	0			0	0			0	0			0	0			0	0			0	0			0	0			0	0			0	0			0	0			0	0			0	0
30624	LOC115490498_115490498	0.984493	0	0	0	0	0	0	0	0	0	0	0			0	0			0	0			0	0			0	0			0	0			0	0			0	0			0	0			0	0			0	0			0	0			0	0			0	0			0	0			0	0			0	0
30625	LOC115490520_115490520	0	0	0	0	0	0	0	0	0	0	0	0			0	0			0	0			0	0			0	0			0	0			0	0			0	0			0	0			0	0			0	0			0	0			0	0			0	0			0	0			0	0			0	0
30626	LOC115490527_115490527	0	0	0	0	0	0	0	0	0	0	0	6.01321			0	0			0	0			0	0			0	0			0	0			0	0			0	0			0	0			0	0			0	0			0	0			0	0			0	0			0	0			0	0			0	0
30627	LOC117997403_117997403	0.0893203	0.0434447	0.0524708	0.0777104	0.0221406	0.105306	0.0444984	0.170653	0.0663172	0.155226	0.129953	0.0326267			0	0			0	0			0	0			0	0			0	0			0	0			0	0			0	0			0	0			0	0			0	0			0	0			0	0			0	0			0	0			0	0
30628	LOC118027456_118027456	59.594	162.961	74.8037	117.498	104.418	165.415	61.4718	44.8073	67.9508	75.535	112.376	159.278	1.33886	0.509772	0	0	-0.719868	0.88934	0	0	1.16483	0.823905	0	0	0.0208858	0.998695	0	0	1.08039	0.813482	0	0	-0.113367	0.96719	0	0	1.05288	0.70633	0	0	-0.00461609	0.998846	0	0	0.569795	0.896948	0	0	0.545017	0.886941	0	0	0.0249619	0.996118	0	0	-1.42726	0.755454	0	0	0.345481	0.953326	0	0	-0.823968	0.76112	0	0	0.89439	0.806925	0	0	-0.189892	0.973284	0	0
30629	LOC330143_330143	0.0305999	0.0272187	0.0395436	0.025885	0.0302617	0.063191	0.0267557	0.0536918	0.0441005	0.0282766	0.187509	0.0600678			0	0			0	0			0	0			0	0			0	0			0	0			0	0			0	0			0	0			0	0			0	0			0	0			0	0			0	0			0	0			0	0
30630	LOC432842_432842	0	0	0	0	0	0	0	0	0	0	0.0270401	0			0	0			0	0			0	0			0	0			0	0			0	0			0	0			0	0			0	0			0	0			0	0			0	0			0	0			0	0			0	0			0	0
30631	LOC433198_433198	0	0	0	0.142281	0	0	0	0	0	0	0	0			0	0			0	0			0	0			0	0			0	0			0	0			0	0			0	0			0	0			0	0			0	0			0	0			0	0			0	0			0	0			0	0
30632	LOC434608_434608	0	0	0	0	0	0	0	0	0	0	0	0			0	0			0	0			0	0			0	0			0	0			0	0			0	0			0	0			0	0			0	0			0	0			0	0			0	0			0	0			0	0			0	0
30633	LOC545763_545763	0	0	0	0	0	0	0	0	0	0	0	0			0	0			0	0			0	0			0	0			0	0			0	0			0	0			0	0			0	0			0	0			0	0			0	0			0	0			0	0			0	0			0	0
30634	LOC546061_546061	0	0	0	0	0	0	0	0	0	0	0	0			0	0			0	0			0	0			0	0			0	0			0	0			0	0			0	0			0	0			0	0			0	0			0	0			0	0			0	0			0	0			0	0
30635	LOC546876_546876	0	0	0	0	0	0	0	0	0	0	0	0			0	0			0	0			0	0			0	0			0	0			0	0			0	0			0	0			0	0			0	0			0	0			0	0			0	0			0	0			0	0			0	0
30636	LOC620551_620551	0	0	0	0	0	0	0	0	0	0	0	0			0	0			0	0			0	0			0	0			0	0			0	0			0	0			0	0			0	0			0	0			0	0			0	0			0	0			0	0			0	0			0	0
30637	LOC620639_620639	0	0	0	0	0	0	0	0	0	0	0	0			0	0			0	0			0	0			0	0			0	0			0	0			0	0			0	0			0	0			0	0			0	0			0	0			0	0			0	0			0	0			0	0
30638	LOC624931_624931	0	0	0	0	0	0	0	0	0	0	0	0			0	0			0	0			0	0			0	0			0	0			0	0			0	0			0	0			0	0			0	0			0	0			0	0			0	0			0	0			0	0			0	0
30639	LOC630077_630077	0	0	0	0	0	0	0	0	0	0	0	0			0	0			0	0			0	0			0	0			0	0			0	0			0	0			0	0			0	0			0	0			0	0			0	0			0	0			0	0			0	0			0	0
30640	LOC664787_664787	0	0	0	0	0	0	0	0	0	0	0	0			0	0			0	0			0	0			0	0			0	0			0	0			0	0			0	0			0	0			0	0			0	0			0	0			0	0			0	0			0	0			0	0
30641	LOC665004_665004	0	0	0	0	0	0	0	0	0	0	0	0			0	0			0	0			0	0			0	0			0	0			0	0			0	0			0	0			0	0			0	0			0	0			0	0			0	0			0	0			0	0			0	0
30642	LOC665290_665290	0	0	0	0	0	0	0	0	0	0	0	0			0	0			0	0			0	0			0	0			0	0			0	0			0	0			0	0			0	0			0	0			0	0			0	0			0	0			0	0			0	0			0	0
30643	LOC665443_665443	1.06859	12.9007	0	0.53655	0	0	1.22708	1.99467	1.67343	0	4.74496	4.96164			0	0			0	0			0	0			0	0			0	0			0	0			0	0			0	0			0	0			0	0			0	0			0	0			0	0			0	0			0	0			0	0
30644	LOC665734_665734	0	0	0	0	0	0	0	0	0	0	0	0			0	0			0	0			0	0			0	0			0	0			0	0			0	0			0	0			0	0			0	0			0	0			0	0			0	0			0	0			0	0			0	0
30645	LOC665755_665755	0	0	0	0	0	0	0	0	0	0	0	0			0	0			0	0			0	0			0	0			0	0			0	0			0	0			0	0			0	0			0	0			0	0			0	0			0	0			0	0			0	0			0	0
30646	LOC666331_666331	0.185904	0.0824121	0.26321	0	0.153179	0	0.819237	0.0915316	0.0943183	0.162308	0.283017	0.102457			0	0			0	0			0	0			0	0			0	0			0	0			0	0			0	0			0	0			0	0			0	0			0	0			0	0			0	0			0	0			0	0
30647	LOC668415_668415	0	0	0.41598	0	0	0	0	0	0.957201	0	0.0235311	0			0	0			0	0			0	0			0	0			0	0			0	0			0	0			0	0			0	0			0	0			0	0			0	0			0	0			0	0			0	0			0	0
30648	LOC671917_671917	0	0	0	0	0	0	0	0	0	0	0	0			0	0			0	0			0	0			0	0			0	0			0	0			0	0			0	0			0	0			0	0			0	0			0	0			0	0			0	0			0	0			0	0
30649	LOC673191_673191	0	0	0	0	0	0	0	0	0	0	0	0			0	0			0	0			0	0			0	0			0	0			0	0			0	0			0	0			0	0			0	0			0	0			0	0			0	0			0	0			0	0			0	0
30650	LOC673652_673652	0	0	0	0	0	0	0	0	0	0	0	0			0	0			0	0			0	0			0	0			0	0			0	0			0	0			0	0			0	0			0	0			0	0			0	0			0	0			0	0			0	0			0	0
30651	LOC674011_674011	0	0	0	0	0	0	0	0	0	0	0	0			0	0			0	0			0	0			0	0			0	0			0	0			0	0			0	0			0	0			0	0			0	0			0	0			0	0			0	0			0	0			0	0
30652	LOC677525_677525	0	0	0	0	0	0	0	0	0	0	0	0			0	0			0	0			0	0			0	0			0	0			0	0			0	0			0	0			0	0			0	0			0	0			0	0			0	0			0	0			0	0			0	0
30653	LTO1_72284	23.6271	6.9748	12.2935	11.9892	40.2168	7.38663	17.1698	17.0008	9.57981	32.0179	23.7203	17.6329	-2.2784	0.45224	0	0	1.76023	0.790874	0	0	-0.102461	0.994524	0	0	1.70706	0.830117	0	0	-0.911263	0.930646	0	0	-1.45024	0.64237	0	0	-0.842063	0.865246	0	0	3.21299	0.406722	0	0	2.25552	0.619095	0	0	1.83029	0.670641	0	0	0.483762	0.944541	0	0	1.31192	0.877824	0	0	-1.29037	0.851091	0	0	2.02507	0.58553	0	0	-0.741921	0.920229	0	0	1.45118	0.7909	0	0
30654	Lacc1_210808	0.0212486	0.0375392	0.127449	0.0729453	0	0.0775695	0.0440069	0.291753	0	0.104912	10.1477	3.64463			0	0			0	0			0	0			0	0			0	0			0	0			0	0			0	0			0	0			0	0			0	0			0	0			0	0			0	0			0	0			0	0
30655	Lactb_80907	0.91362	5.27922	4.46637	30.6897	1.76616	0.616294	18.6299	3.50447	2.99664	7.95317	7.21879	4.54906	2.64383	0.247144	0	0	-0.708573	0.926273	0	0	2.51358	0.554753	0	0	-0.67784	0.94926	0	0	-2.58604	0.472828	0	0	-3.12641	0.121493	0	0	-0.123612	0.981992	0	0	2.38352	0.493193	0	0	0.584859	0.922166	0	0	1.39669	0.705889	0	0	4.83522	0.0244139	0	0	-0.935019	0.90343	0	0	-0.350057	0.966342	0	0	-0.480112	0.901383	0	0	0.912642	0.863996	0	0	3.63268	0.164724	0	0
30656	Lactb2_212442	31.7261	44.7865	52.2996	12.3748	17.9153	15.6689	18.467	48.4497	18.748	32.6373	90.2155	33.02	1.00619	0.611427	0	0	-0.15515	0.980678	0	0	-1.75262	0.579867	0	0	-1.46968	0.673624	0	0	-1.42266	0.654222	0	0	0.765565	0.688929	0	0	-0.950115	0.71246	0	0	0.469557	0.920322	0	0	2.11631	0.306371	0	0	0.505251	0.886037	0	0	-0.0668877	0.985847	0	0	-0.307509	0.960833	0	0	-1.10247	0.738877	0	0	1.1197	0.620546	0	0	2.48352	0.196582	0	0	0.825434	0.806088	0	0
30657	Lactbl1_242707	0.110716	0.0601839	2.80372	0.411363	0.737645	0.0710965	0.672697	0	0.0679743	1.40267	0.0743494	0.0347719			0	0			0	0			0	0			0	0			0	0			0	0			0	0			0	0			0	0			0	0			0	0			0	0			0	0			0	0			0	0			0	0
30658	Lad1_16763	3.74444	7.22567	5.7204	0.223555	0.0595532	1.51808	0.266906	18.7018	0.0672587	1.70293	0.0105334	1.77248			0	0			0	0			0	0			0	0			0	0			0	0			0	0			0	0			0	0			0	0			0	0			0	0			0	0			0	0			0	0			0	0
30659	Lag3_16768	9.72317	232.785	148.517	139.685	174.614	335.942	3.55431	570.972	264.517	154.297	214.754	135.261	4.68104	1.88242e-07	1	0	-0.66209	0.841516	0	0	-0.0719955	0.991867	0	0	0.215959	0.974929	0	0	1.19196	0.587134	0	0	7.39856	3.50068e-18	1	0	-1.0998	0.521935	0	0	-0.823626	0.737081	0	0	-0.354259	0.907479	0	0	-0.998497	0.565502	0	0	-1.41808	0.370894	0	0	1.29944	0.586496	0	0	0.861734	0.718363	0	0	0.110103	0.964707	0	0	0.291516	0.929894	0	0	-1.32872	0.428385	0	0
30660	Lage3_66192	1.94206	29.691	94.0767	89.1031	4.47144	83.9101	142.921	13.3893	1.02093	216.082	0.767768	41.4036			0	0			0	0			0	0			0	0			0	0			0	0			0	0			0	0			0	0			0	0			0	0			0	0			0	0			0	0			0	0			0	0
30661	Lair1_52855	14.3424	20.5952	8.94032	26.1097	51.5934	20.8401	11.6492	10.4749	10.6352	16.7824	29.5194	9.92954	0.0815122	0.974223	0	0	-1.15274	0.711199	0	0	1.95437	0.38737	0	0	2.18745	0.288738	0	0	1.67034	0.458313	0	0	-0.999169	0.516497	0	0	0.711088	0.767243	0	0	0.664659	0.856716	0	0	0.894822	0.762346	0	0	-0.2091	0.955201	0	0	-0.0236459	0.994922	0	0	-1.10433	0.772973	0	0	0.759504	0.826061	0	0	-0.530202	0.825161	0	0	-0.533127	0.878059	0	0	-1.11994	0.63693	0	0
30662	Lalba_16770	1.39779	0.612248	0.296999	0.462061	0.210891	0	0.790679	0.369248	0.338818	0.373579	0.4658	0.632833			0	0			0	0			0	0			0	0			0	0			0	0			0	0			0	0			0	0			0	0			0	0			0	0			0	0			0	0			0	0			0	0
30663	Lama1_16772	0.0206314	0.0103662	0.0336978	0.00841713	0.0170269	0.0222031	0.0111514	0.00749606	0.0359018	0.0309321	0.00807234	0.0193318			0	0			0	0			0	0			0	0			0	0			0	0			0	0			0	0			0	0			0	0			0	0			0	0			0	0			0	0			0	0			0	0
30664	Lama2_16773	0.0430104	0.0310917	0.033535	0.0416281	0.0700418	0.0747062	0.0499141	0.0416312	0.0465231	0.0424286	0.106346	0.03384			0	0			0	0			0	0			0	0			0	0			0	0			0	0			0	0			0	0			0	0			0	0			0	0			0	0			0	0			0	0			0	0
30665	Lama3_16774	2.34862	0.322485	0.283433	0.375335	0.470494	0.532882	0.686602	0.332689	0.446371	0.261484	0.371464	0.391843			0	0			0	0			0	0			0	0			0	0			0	0			0	0			0	0			0	0			0	0			0	0			0	0			0	0			0	0			0	0			0	0
30666	Lama4_16775	0.17738	0.192791	0.239991	0.187065	0.243326	0.326919	0.144983	0.157843	0.419369	0.14227	0.156368	0.0670508			0	0			0	0			0	0			0	0			0	0			0	0			0	0			0	0			0	0			0	0			0	0			0	0			0	0			0	0			0	0			0	0
30667	Lama5_16776	0.325167	0.254597	0.1713	0.348175	0.182442	0.228499	0.23842	0.240103	0.173745	7.42243	0.188102	0.193036			0	0			0	0			0	0			0	0			0	0			0	0			0	0			0	0			0	0			0	0			0	0			0	0			0	0			0	0			0	0			0	0
30668	Lamb1_16777	0.678852	0.322324	0.443379	0.492263	0.330694	0.312728	0.309972	0.472684	0.542416	0.382347	1.08493	0.638304			0	0			0	0			0	0			0	0			0	0			0	0			0	0			0	0			0	0			0	0			0	0			0	0			0	0			0	0			0	0			0	0
30669	Lamb2_16779	0.02473	0.0521957	0.0439161	0	0	0	0.153651	0	0	2.84901	0	7.19905			0	0			0	0			0	0			0	0			0	0			0	0			0	0			0	0			0	0			0	0			0	0			0	0			0	0			0	0			0	0			0	0
30670	Lamb3_16780	0.0125985	9.2173	14.4617	0.400796	9.19241	8.69141	0.597284	1.44708	0.16891	6.22892	2.36575	4.05316			0	0			0	0			0	0			0	0			0	0			0	0			0	0			0	0			0	0			0	0			0	0			0	0			0	0			0	0			0	0			0	0
30671	Lamc1_226519	0.0847783	0.233892	0.67976	4.26186	0.469149	0.340779	0.103945	0.687997	0.288738	1.96411	0.240206	0.0602396			0	0			0	0			0	0			0	0			0	0			0	0			0	0			0	0			0	0			0	0			0	0			0	0			0	0			0	0			0	0			0	0
30672	Lamc2_16782	0.0256504	0.0575147	0.0145406	0.00474032	0.0302503	0.00864539	0	0.00586307	0.011021	0.00681764	0.00837523	0.00845862			0	0			0	0			0	0			0	0			0	0			0	0			0	0			0	0			0	0			0	0			0	0			0	0			0	0			0	0			0	0			0	0
30673	Lamc3_23928	0.243327	0.514981	0.176945	0.225693	0.242978	0.149725	0.732643	0.26227	0.330365	0.284694	0.415342	0.558018			0	0			0	0			0	0			0	0			0	0			0	0			0	0			0	0			0	0			0	0			0	0			0	0			0	0			0	0			0	0			0	0
30674	Lamp1_16783	186.016	201.548	86.5265	154.351	195.833	158.567	225.783	204.593	135.534	64.9291	144.36	94.9254	0.248588	0.882153	0	0	-1.21807	0.483325	0	0	0.766665	0.802217	0	0	1.09636	0.61765	0	0	1.10161	0.560016	0	0	0.100975	0.950638	0	0	-0.351105	0.858892	0	0	-1.28391	0.401613	0	0	-0.318355	0.905894	0	0	-0.732165	0.666687	0	0	0.318363	0.892007	0	0	0.170749	0.967207	0	0	1.03772	0.550387	0	0	-1.01286	0.461232	0	0	-0.376995	0.888796	0	0	-0.796054	0.661675	0	0
30675	Lamp2_16784	8.80213	9.95118	21.3382	18.2104	17.0641	43.8667	9.25914	29.3344	28.8923	19.4509	17.9503	6.08379	0.149139	0.959792	0	0	1.06293	0.811078	0	0	-0.389327	0.967143	0	0	-0.317204	0.973687	0	0	1.02241	0.826777	0	0	1.667	0.329679	0	0	0.0142942	0.997064	0	0	-0.550643	0.913516	0	0	-0.772695	0.847559	0	0	-2.33857	0.242562	0	0	-0.0602977	0.98781	0	0	1.45757	0.731796	0	0	0.40893	0.937437	0	0	0.247614	0.942618	0	0	-0.0465614	0.992806	0	0	-2.95205	0.123777	0	0
30676	Lamp3_239739	0.363052	0.185323	0.155655	0.313299	0.513735	0.179822	0.112748	0.205075	0.0385685	0.165691	0.114628	0.106753			0	0			0	0			0	0			0	0			0	0			0	0			0	0			0	0			0	0			0	0			0	0			0	0			0	0			0	0			0	0			0	0
30677	Lamp5_76161	0	0	0	0	0	0	0	0	0	0	0.0029449	0.0306398			0	0			0	0			0	0			0	0			0	0			0	0			0	0			0	0			0	0			0	0			0	0			0	0			0	0			0	0			0	0			0	0
30678	Lamtor1_66508	60.8491	225.869	174.149	128.179	81.8899	200.709	53.553	19.7849	68.2689	125.6	84.558	64.9002	1.71029	0.184892	0	0	-0.286299	0.954608	0	0	-0.530202	0.928962	0	0	-0.978001	0.775449	0	0	0.347598	0.9504	0	0	-1.59668	0.198625	0	0	1.83138	0.228879	0	0	0.879447	0.744857	0	0	0.386991	0.907433	0	0	0.0622184	0.985117	0	0	-0.179966	0.958621	0	0	-3.48693	0.00583989	0	1	-1.36926	0.498394	0	0	0.0403921	0.985323	0	0	-0.0042653	0.999261	0	0	-1.65464	0.332382	0	0
30679	Lamtor2_83409	37.2226	34.7669	72.0523	31.7049	30.7725	8.5262	16.7997	59.336	64.622	22.9161	261.743	21.839	0.364283	0.958577	0	0	1.32093	0.919393	0	0	-1.93595	0.902795	0	0	-1.47578	0.928295	0	0	-2.3627	0.826777	0	0	-2.44904	0.573738	0	0	1.5153	0.82965	0	0	-3.08466	0.676891	0	0	4.77578	0.367252	0	0	-3.00286	0.617895	0	0	3.44979	0.537368	0	0	0.636462	0.96654	0	0	0.83083	0.948025	0	0	-0.317883	0.967263	0	0	7.08239	0.105281	0	0	0.190667	0.986777	0	0
30680	Lamtor3_56692	27.5112	7.44832	15.6509	19.3431	33.3416	53.1853	6.13587	39.5393	60.7751	93.1853	46.8208	123.255	-1.1895	0.632195	0	0	0.423773	0.954987	0	0	-0.0344604	0.997538	0	0	1.02467	0.876266	0	0	1.83298	0.63065	0	0	2.2863	0.228948	0	0	1.59351	0.590919	0	0	-0.412443	0.942168	0	0	-0.85886	0.853551	0	0	0.327517	0.950816	0	0	-1.95772	0.462793	0	0	1.51809	0.776808	0	0	2.68783	0.309751	0	0	2.30985	0.327003	0	0	0.804295	0.865038	0	0	1.18237	0.758645	0	0
30681	Lamtor3-ps_100041958	0	0.703042	0	0.0769349	0.364447	0.440142	0	0	0	0	0	0.0396738			0	0			0	0			0	0			0	0			0	0			0	0			0	0			0	0			0	0			0	0			0	0			0	0			0	0			0	0			0	0			0	0
30682	Lamtor4_66096	96.5144	192.393	164.837	333.796	224.137	395.152	14.604	39.8915	267.576	83.3282	60.462	227.632	1.14943	0.713192	0	0	-0.259741	0.979627	0	0	1.16694	0.89982	0	0	0.599091	0.961902	0	0	1.24487	0.853079	0	0	1.66721	0.507803	0	0	2.60364	0.384614	0	0	-1.57527	0.743376	0	0	-2.10258	0.578305	0	0	-0.103701	0.986504	0	0	-2.82406	0.330832	0	0	-2.30628	0.648418	0	0	0.557101	0.937439	0	0	-2.18511	0.469197	0	0	-2.14457	0.576382	0	0	-0.791469	0.893438	0	0
30683	Lamtor5_68576	21.9534	8.71365	22.3589	77.2369	23.0792	25.387	50.3108	9.3202	37.2779	67.2642	116.555	24.5132	-1.59653	0.647581	0	0	1.49515	0.84525	0	0	1.46173	0.889229	0	0	-0.661261	0.965189	0	0	-0.223733	0.984875	0	0	-1.5518	0.623424	0	0	2.06835	0.626024	0	0	0.38008	0.966407	0	0	1.5117	0.801964	0	0	-0.818354	0.895461	0	0	0.327967	0.965043	0	0	0.372696	0.974198	0	0	0.9459	0.904513	0	0	-0.135746	0.977598	0	0	3.11886	0.424877	0	0	0.351279	0.96769	0	0
30684	Lancl1_14768	7.12222	6.46971	14.5386	1.98657	2.22642	10.0738	4.29569	6.79571	1.06608	7.80557	24.5194	6.48957	-0.451342	0.891434	0	0	1.4687	0.769413	0	0	-2.96208	0.353959	0	0	-2.50861	0.507631	0	0	-0.986346	0.884152	0	0	0.583542	0.833576	0	0	-2.93401	0.225727	0	0	3.26168	0.208711	0	0	4.40958	0.0384155	0	0	3.3761	0.136083	0	0	-0.57883	0.902907	0	0	0.456054	0.956901	0	0	-3.94666	0.0867113	0	0	2.2771	0.367572	0	0	2.97152	0.252445	0	0	0.415793	0.942434	0	0
30685	Lancl2_71835	1.74722	27.5671	7.80817	7.57693	13.0488	4.04987	0.159216	0.824579	20.7515	5.8614	52.4159	2.86489	4.27317	0.102753	0	0	-1.36777	0.863625	0	0	-0.131135	0.994047	0	0	0.910383	0.943044	0	0	-0.526958	0.961993	0	0	3.9569	0.13611	0	0	4.43561	0.147711	0	0	-2.51044	0.598119	0	0	-0.184761	0.98586	0	0	-4.35297	0.156874	0	0	-3.92294	0.256339	0	0	-4.2392	0.2932	0	0	1.56417	0.811295	0	0	-0.815133	0.866043	0	0	0.46903	0.948956	0	0	-2.26184	0.620005	0	0
30686	Lancl3_236285	0.0209491	1.78066	0.402313	0.0209632	0.0387069	0	0	0.304065	0.045476	0.178265	2.1144	1.29445			0	0			0	0			0	0			0	0			0	0			0	0			0	0			0	0			0	0			0	0			0	0			0	0			0	0			0	0			0	0			0	0
30687	Lao1_100470	0	0	0	0	0	0	0	0.0692946	0	0	0	0.0917915			0	0			0	0			0	0			0	0			0	0			0	0			0	0			0	0			0	0			0	0			0	0			0	0			0	0			0	0			0	0			0	0
30688	Lap3_66988	6.95307	39.8288	0.852843	0.36241	13.373	9.78444	1.98675	14.7295	0.871626	6.10597	32.8172	38.7825	3.62283	0.0443868	0	0	-6.04475	0.000913758	0	1	-1.65912	0.763946	0	0	3.46764	0.19674	0	0	2.97576	0.288809	0	0	3.34109	0.0584939	0	0	-4.71213	0.016327	0	0	2.86252	0.285401	0	0	4.97196	0.0108018	0	0	5.70868	0.00164787	1	0	-1.43226	0.647869	0	0	-1.71399	0.731796	0	0	-0.381375	0.958884	0	0	4.14027	0.0483862	0	0	1.12295	0.786929	0	0	2.35155	0.391363	0	0
30689	Laptm4a_17775	577.467	290.821	306.035	431.64	427.924	140.142	405.347	186.767	404.532	335.179	241.146	164.81	-0.999638	0.567679	0	0	0.0752369	0.989079	0	0	0.488612	0.944298	0	0	0.481602	0.942806	0	0	-1.12391	0.717761	0	0	-1.12079	0.463552	0	0	1.1	0.619898	0	0	-0.257139	0.953004	0	0	-0.734533	0.824225	0	0	-1.27291	0.534219	0	0	-0.511767	0.860684	0	0	-0.632914	0.896423	0	0	0.391846	0.930545	0	0	-0.353906	0.886528	0	0	-0.824289	0.780565	0	0	0.24284	0.953558	0	0
30690	Laptm4b_114128	2.04646	0.135868	0.0976834	0.138567	0.167644	0.14918	1.43901	0.639947	0.503509	0.107261	0.0973233	0.161452			0	0			0	0			0	0			0	0			0	0			0	0			0	0			0	0			0	0			0	0			0	0			0	0			0	0			0	0			0	0			0	0
30691	Laptm5_16792	1002.84	581.598	883.198	1016.43	1211.06	1528.36	1071.19	589.522	689.453	716.22	916.071	868.561	-0.757945	0.116655	0	0	0.559061	0.519668	0	0	0.221974	0.922723	0	0	0.440098	0.71236	0	0	0.770099	0.261273	0	0	-0.802758	0.075931	0	0	0.207785	0.817753	0	0	0.0210045	0.990336	0	0	0.361772	0.709057	0	0	0.29671	0.738542	0	0	0.0568476	0.966964	0	0	0.0120346	0.994305	0	0	-0.339241	0.754834	0	0	-0.540211	0.387976	0	0	-0.417568	0.638927	0	0	-0.812631	0.170317	0	0
30692	Large1_16795	0.534646	0.246061	0.184526	0.17018	0.244355	0.198817	0.980138	0.625894	1.07757	0.250268	0.400966	1.60282			0	0			0	0			0	0			0	0			0	0			0	0			0	0			0	0			0	0			0	0			0	0			0	0			0	0			0	0			0	0			0	0
30693	Large2_228366	0.285261	0	0.0761108	0.0685316	0.0609176	0.0801048	2.37081	3.9132	8.99163	0.0670617	0.0344434	0.0895903			0	0			0	0			0	0			0	0			0	0			0	0			0	0			0	0			0	0			0	0			0	0			0	0			0	0			0	0			0	0			0	0
30694	Larp1_73158	309.125	344.078	247.349	251.576	444.318	581.887	339.915	372.791	230.695	379.454	395.877	586.237	0.165964	0.82407	0	0	-0.500294	0.600717	0	0	0.0395525	0.988934	0	0	0.867092	0.193487	0	0	1.2136	0.0197205	0	0	0.14675	0.828158	0	0	-0.710779	0.227044	0	0	0.684886	0.310582	0	0	0.736504	0.230509	0	0	1.31988	0.00412996	1	0	0.149598	0.893692	0	0	0.130384	0.945829	0	0	-0.0801008	0.966126	0	0	0.565232	0.355724	0	0	-0.210689	0.861118	0	0	0.0261753	0.986726	0	0
30695	Larp1b_214048	9.90724	8.07918	1.69502	4.30916	9.37975	27.3917	6.76575	1.12506	5.58185	1.51822	9.42848	1.80036	-0.0639489	0.990044	0	0	-2.53686	0.600231	0	0	1.07924	0.927134	0	0	2.41549	0.669729	0	0	4.45247	0.162426	0	0	-2.21734	0.40362	0	0	1.35249	0.753881	0	0	-1.52663	0.791626	0	0	1.11537	0.853551	0	0	-0.785821	0.890927	0	0	-0.63659	0.916089	0	0	-2.78998	0.585783	0	0	1.09938	0.870033	0	0	-1.50649	0.692403	0	0	-0.20075	0.978937	0	0	-4.13891	0.164445	0	0
30696	Larp4_207214	9.41823	46.1104	22.5738	32.0299	44.0335	24.6536	17.9808	29.4482	15.3319	27.9351	19.5311	37.408	2.30669	0.0257653	0	0	-1.03009	0.677481	0	0	0.501043	0.926038	0	0	0.963431	0.738398	0	0	0.111083	0.982075	0	0	0.736586	0.574086	0	0	-0.971227	0.580633	0	0	0.880008	0.699089	0	0	0.355986	0.905048	0	0	1.31736	0.379663	0	0	0.927291	0.602213	0	0	-0.642818	0.855597	0	0	-0.583959	0.84426	0	0	-0.204994	0.929344	0	0	-1.1914	0.510666	0	0	0.622315	0.798671	0	0
30697	Larp4b_217980	33.2226	29.8515	37.33	48.7737	63.6	33.6611	20.661	19.0876	30.3772	59.07	44.6023	59.1329	-0.120387	0.946022	0	0	0.297129	0.936085	0	0	0.387936	0.933539	0	0	0.744745	0.787489	0	0	-0.142401	0.970921	0	0	-0.125829	0.933897	0	0	0.658379	0.690031	0	0	0.990863	0.562508	0	0	0.577967	0.796629	0	0	0.963364	0.496485	0	0	-0.649581	0.696396	0	0	-0.655023	0.822822	0	0	-0.293773	0.928294	0	0	0.309153	0.862885	0	0	-0.460552	0.847099	0	0	0.811991	0.637009	0	0
30698	Larp6_67557	0.307892	0.0713218	0.034584	2.33627	0.156871	0.0937639	0.0912455	0.103592	0.0494409	0.0803231	0.0201582	0.0353091			0	0			0	0			0	0			0	0			0	0			0	0			0	0			0	0			0	0			0	0			0	0			0	0			0	0			0	0			0	0			0	0
30699	Larp7_28036	13.4219	55.7145	9.69143	11.6767	33.9891	40.2698	20.7465	12.0876	11.6924	10.3412	14.6189	7.48795	2.0511	0.194489	0	0	-2.74672	0.165633	0	0	0.234821	0.982752	0	0	1.91781	0.511577	0	0	2.04271	0.390777	0	0	-0.748142	0.697698	0	0	0.100372	0.980332	0	0	0.0559398	0.993271	0	0	0.250407	0.961317	0	0	-0.540791	0.872814	0	0	0.28485	0.945336	0	0	-2.51439	0.265914	0	0	0.332699	0.950011	0	0	0.153818	0.961938	0	0	-1.3347	0.630237	0	0	-2.25081	0.256685	0	0
30700	Lars_107045	51.7698	72.3363	50.8025	71.706	58.0379	70.516	90.5526	83.0968	41.9455	53.9465	61.4723	61.7816	0.528915	0.53603	0	0	-0.54875	0.741674	0	0	0.514889	0.805591	0	0	0.23962	0.943044	0	0	0.436895	0.824299	0	0	-0.142242	0.88607	0	0	-0.965407	0.260273	0	0	0.329464	0.861913	0	0	0.503788	0.718743	0	0	0.537408	0.630971	0	0	0.843783	0.356237	0	0	0.172626	0.950909	0	0	-0.244031	0.906718	0	0	-0.429456	0.685159	0	0	0.0201364	0.992806	0	0	-0.143518	0.943008	0	0
30701	Lars2_102436	2157.53	2303.21	2018.94	1678.96	1926.73	1898.22	1825.16	1904.71	2073.17	1819.06	1896.46	1890.01			0	0			0	0			0	0			0	0			0	0			0	0			0	0			0	0			0	0			0	0			0	0			0	0			0	0			0	0			0	0			0	0
30702	Las1l_76130	35.493	21.6438	20.3688	4.71858	38.8057	2.6884	111.912	40.8626	4.79648	25.6548	6.27446	16.826	-0.604141	0.799999	0	0	-0.335439	0.957181	0	0	-2.05205	0.477415	0	0	0.90249	0.862232	0	0	-2.88019	0.162257	0	0	-1.57892	0.342137	0	0	-3.3271	0.0483917	0	0	2.53841	0.220382	0	0	0.849242	0.823589	0	0	2.09317	0.293627	0	0	1.81815	0.395306	0	0	0.843367	0.866455	0	0	-2.14829	0.345178	0	0	2.44217	0.180766	0	0	-2.20154	0.306485	0	0	2.82508	0.13111	0	0
30703	Lasp1_16796	59.9535	73.2026	86.7303	75.8844	68.2658	42.6929	22.2403	70.7726	12.7086	83.4312	111.997	61.3757	0.267898	0.900717	0	0	0.403184	0.93197	0	0	-0.0990763	0.989364	0	0	-0.439916	0.943044	0	0	-1.12017	0.680518	0	0	1.76187	0.155042	0	0	-2.63666	0.0547358	0	0	2.81873	0.0452214	0	0	2.94078	0.0272332	0	0	2.03529	0.17442	0	0	-1.25885	0.492471	0	0	0.235115	0.963911	0	0	-2.80473	0.0456974	0	0	0.11308	0.966397	0	0	0.575966	0.854788	0	0	0.35073	0.92084	0	0
30704	Lat_16797	933.777	1045.73	1085.5	705.074	909.525	1241.49	759.056	726.091	738.523	625.109	754.058	629.046	0.143758	0.89155	0	0	0.0678517	0.980506	0	0	-0.595546	0.707593	0	0	-0.232925	0.939355	0	0	0.209388	0.938649	0	0	-0.0730828	0.941119	0	0	0.0285913	0.986408	0	0	-0.219733	0.910031	0	0	0.0431701	0.986005	0	0	-0.229668	0.870348	0	0	-0.300217	0.804997	0	0	-0.517058	0.772973	0	0	-0.556319	0.644512	0	0	-0.180505	0.876377	0	0	-0.280224	0.857308	0	0	-0.995374	0.212625	0	0
30705	Lat2_56743	6.41473	4.42135	6.33516	1.09964	0.270491	0.38235	34.8474	1.72089	9.53302	13.1229	7.59718	25.7344	0.543923	0.919643	0	0	0.443657	0.97256	0	0	-3.49573	0.605709	0	0	-5.56271	0.227097	0	0	-4.29887	0.377545	0	0	-4.0703	0.186205	0	0	2.62133	0.595241	0	0	0.399137	0.970649	0	0	1.87473	0.788161	0	0	1.01224	0.888453	0	0	2.32729	0.645351	0	0	-2.28693	0.803224	0	0	-0.109255	0.993659	0	0	3.78562	0.336764	0	0	7.32818	0.0331776	0	0	5.20186	0.180407	0	0
30706	Lats1_16798	203.439	256.576	132.576	205.946	220.179	197.609	351.665	255.937	153.689	120.331	192.275	350.723	0.356993	0.795284	0	0	-1.05674	0.519668	0	0	0.651	0.821495	0	0	0.882084	0.674135	0	0	0.610881	0.808779	0	0	-0.57309	0.598467	0	0	-0.740204	0.615504	0	0	-0.37108	0.891972	0	0	0.414739	0.855966	0	0	1.19284	0.309952	0	0	0.850506	0.532948	0	0	-0.0795775	0.983524	0	0	0.236956	0.934928	0	0	-0.785124	0.549213	0	0	-0.230389	0.930401	0	0	0.818918	0.595659	0	0
30707	Lats2_50523	82.386	64.1273	72.1515	72.2157	62.9	86.1658	128.491	77.4614	50.676	51.4225	58.8022	63.8356	-0.392452	0.594877	0	0	0.154151	0.943713	0	0	-0.0412379	0.991867	0	0	-0.174088	0.953649	0	0	0.309498	0.864076	0	0	-0.742597	0.190411	0	0	-0.601968	0.4684	0	0	0.00875086	0.996909	0	0	0.175702	0.910352	0	0	0.290641	0.800872	0	0	0.670262	0.390744	0	0	0.320118	0.858391	0	0	-0.436001	0.713897	0	0	-0.386012	0.657472	0	0	-0.0862105	0.959181	0	0	-0.454857	0.657191	0	0
30708	Lax1_240754	191.103	279.402	185.538	375.897	160.562	226.307	169.912	119.847	157.09	125.543	73.5401	61.7622	0.669894	0.657636	0	0	-0.746551	0.80945	0	0	1.15782	0.658134	0	0	-0.307885	0.961457	0	0	0.425301	0.925054	0	0	-0.547925	0.702992	0	0	0.269051	0.910611	0	0	-0.2725	0.937141	0	0	-1.03647	0.594479	0	0	-1.32319	0.379821	0	0	-0.0419444	0.98781	0	0	-1.25976	0.601156	0	0	-0.244161	0.950513	0	0	-1.67448	0.205021	0	0	-0.972742	0.638948	0	0	-1.99266	0.140063	0	0
30709	Layn_244864	0.0259753	0	0	0	0	0	0.0209634	0	0.0172766	0	0.0523695	0.0265133			0	0			0	0			0	0			0	0			0	0			0	0			0	0			0	0			0	0			0	0			0	0			0	0			0	0			0	0			0	0			0	0
30710	Lbh_77889	235.886	118.168	162.937	137.182	133.513	152.412	385.506	199.034	228.901	108.787	200.513	129.169	-0.98842	0.392867	0	0	0.348423	0.920022	0	0	-0.292078	0.957644	0	0	-0.337201	0.943937	0	0	0.0453723	0.989995	0	0	-0.921139	0.396374	0	0	0.170253	0.936765	0	0	-1.10753	0.509896	0	0	-0.25139	0.930301	0	0	-0.914626	0.543183	0	0	0.596795	0.731873	0	0	0.664076	0.822822	0	0	0.485906	0.855951	0	0	-0.329551	0.856865	0	0	0.571717	0.797591	0	0	-0.474093	0.840425	0	0
30711	Lbhd1_102308570	41.7586	57.1495	14.1527	319.385	19.4703	23.8979	108.951	139.016	3.93888	29.0459	72.4464	13.8351	0.0512236	0.990148	0	0	-2.08078	0.600231	0	0	4.46407	0.0719858	0	0	-0.456497	0.968464	0	0	-0.277992	0.972674	0	0	0.92647	0.719388	0	0	-4.31969	0.0433301	0	0	2.81629	0.3173	0	0	2.63097	0.349569	0	0	1.08891	0.781014	0	0	0.0297966	0.996118	0	0	0.905043	0.899075	0	0	-1.33387	0.775185	0	0	-2.98164	0.200926	0	0	1.75359	0.631081	0	0	0.0330373	0.994766	0	0
30712	Lbhd2_380787	0.0249663	0	0	0	0.0693105	0.104209	0.0805963	0.070672	0	0	0	0.050979			0	0			0	0			0	0			0	0			0	0			0	0			0	0			0	0			0	0			0	0			0	0			0	0			0	0			0	0			0	0			0	0
30713	Lbp_16803	0.11519	0.0657421	0.0510519	0.115509	0	0.0554241	0.016156	0.132491	0.0587539	0.133036	0.0463648	0.0223093			0	0			0	0			0	0			0	0			0	0			0	0			0	0			0	0			0	0			0	0			0	0			0	0			0	0			0	0			0	0			0	0
30714	Lbr_98386	111.761	144.745	213.229	239.812	267.564	207.794	288.542	129.349	229.16	134.553	138.473	256.774	0.379556	0.77819	0	0	0.454042	0.869687	0	0	0.305495	0.949511	0	0	0.333505	0.939355	0	0	-0.0164354	0.996275	0	0	-1.01586	0.274252	0	0	0.761445	0.595241	0	0	-0.77487	0.653787	0	0	-0.800881	0.61786	0	0	0.151632	0.951031	0	0	1.11222	0.354706	0	0	-0.283197	0.930044	0	0	0.0242054	0.994254	0	0	-1.05616	0.357957	0	0	-1.11018	0.403884	0	0	0.192273	0.941497	0	0
30715	Lbx1_16814	0	0	0.110048	0.072612	0	0.115823	0.102422	0	0	0	0.115123	0.0766474			0	0			0	0			0	0			0	0			0	0			0	0			0	0			0	0			0	0			0	0			0	0			0	0			0	0			0	0			0	0			0	0
30716	Lbx2_16815	0.140417	0	0	0.219272	0	0	0	0.794956	0	0	0.027551	5.058			0	0			0	0			0	0			0	0			0	0			0	0			0	0			0	0			0	0			0	0			0	0			0	0			0	0			0	0			0	0			0	0
30717	Lca5_75782	55.4444	74.8327	79.8264	69.1235	68.7031	54.7818	78.607	68.3323	68.1016	58.172	59.525	45.2257	0.428828	0.704633	0	0	0.0948533	0.979627	0	0	-0.243287	0.957554	0	0	-0.244619	0.954248	0	0	-0.56268	0.797032	0	0	-0.21444	0.852963	0	0	0.00640629	0.997417	0	0	-0.248069	0.920393	0	0	-0.200878	0.931928	0	0	-0.658662	0.609305	0	0	0.512929	0.708924	0	0	-0.130339	0.969923	0	0	-0.218786	0.934099	0	0	-0.223568	0.879977	0	0	-0.175044	0.938316	0	0	-0.314767	0.878872	0	0
30718	Lca5l_385668	0.152439	29.3369	0.217036	4.77893	5.82197	8.38822	0.259057	1.30153	5.63487	0.227728	0.115625	2.68211			0	0			0	0			0	0			0	0			0	0			0	0			0	0			0	0			0	0			0	0			0	0			0	0			0	0			0	0			0	0			0	0
30719	Lcat_16816	2.91802	11.1478	53.6257	0.106961	0.855693	14.6576	30.5082	27.929	0	0	2.02181	0.947348			0	0			0	0			0	0			0	0			0	0			0	0			0	0			0	0			0	0			0	0			0	0			0	0			0	0			0	0			0	0			0	0
30720	Lce1a1_67127	0.0742805	0	0	0.656216	0.2472	0	0.542363	0	0.476805	0	0	0.606551			0	0			0	0			0	0			0	0			0	0			0	0			0	0			0	0			0	0			0	0			0	0			0	0			0	0			0	0			0	0			0	0
30721	Lce1a2_73722	0	0	0	0	0	0	0	0	0	0	0	0			0	0			0	0			0	0			0	0			0	0			0	0			0	0			0	0			0	0			0	0			0	0			0	0			0	0			0	0			0	0			0	0
30722	Lce1b_68720	0	0	0	0	0	0	0	0	0	0	0	0			0	0			0	0			0	0			0	0			0	0			0	0			0	0			0	0			0	0			0	0			0	0			0	0			0	0			0	0			0	0			0	0
30723	Lce1c_73719	0	0	0	0	0	0	0	0	0	0	0	0			0	0			0	0			0	0			0	0			0	0			0	0			0	0			0	0			0	0			0	0			0	0			0	0			0	0			0	0			0	0			0	0
30724	Lce1d_69611	0	0	0	0	0	0	0	0	0	0	0	0			0	0			0	0			0	0			0	0			0	0			0	0			0	0			0	0			0	0			0	0			0	0			0	0			0	0			0	0			0	0			0	0
30725	Lce1e_68694	0	0	0	0	0	0	0	0	0	0	0	0			0	0			0	0			0	0			0	0			0	0			0	0			0	0			0	0			0	0			0	0			0	0			0	0			0	0			0	0			0	0			0	0
30726	Lce1f_67828	0	0	0	0	0	0	0	0	0	0	0	0			0	0			0	0			0	0			0	0			0	0			0	0			0	0			0	0			0	0			0	0			0	0			0	0			0	0			0	0			0	0			0	0
30727	Lce1g_66195	0	0	0	0	0	0	1.14297	0	0	0	0.0709804	0.123114			0	0			0	0			0	0			0	0			0	0			0	0			0	0			0	0			0	0			0	0			0	0			0	0			0	0			0	0			0	0			0	0
30728	Lce1h_67718	0	0	0	0	0	0	0	0	0	0	0	0			0	0			0	0			0	0			0	0			0	0			0	0			0	0			0	0			0	0			0	0			0	0			0	0			0	0			0	0			0	0			0	0
30729	Lce1i_76585	0	0	0	0	0	0	0	0	0	0	0	0			0	0			0	0			0	0			0	0			0	0			0	0			0	0			0	0			0	0			0	0			0	0			0	0			0	0			0	0			0	0			0	0
30730	Lce1j_545547	0	0	0	0	0	0	0	0	0	0	0	0			0	0			0	0			0	0			0	0			0	0			0	0			0	0			0	0			0	0			0	0			0	0			0	0			0	0			0	0			0	0			0	0
30731	Lce1k_631101	0	0	0	0	0	0	0	0	0	0	0	0			0	0			0	0			0	0			0	0			0	0			0	0			0	0			0	0			0	0			0	0			0	0			0	0			0	0			0	0			0	0			0	0
30732	Lce1l_73730	0	0	0	0	0	0	0	0	0	0	0	0			0	0			0	0			0	0			0	0			0	0			0	0			0	0			0	0			0	0			0	0			0	0			0	0			0	0			0	0			0	0			0	0
30733	Lce1m_66203	0.358254	0	0	0	0	0	0	0	0	0	0	0			0	0			0	0			0	0			0	0			0	0			0	0			0	0			0	0			0	0			0	0			0	0			0	0			0	0			0	0			0	0			0	0
30734	Lce3a_545548	0	0	0	0	0	0	0	0	0	0	0	0			0	0			0	0			0	0			0	0			0	0			0	0			0	0			0	0			0	0			0	0			0	0			0	0			0	0			0	0			0	0			0	0
30735	Lce3b_66344	0	0	0	0	0	0	0	0	0	0	0	0			0	0			0	0			0	0			0	0			0	0			0	0			0	0			0	0			0	0			0	0			0	0			0	0			0	0			0	0			0	0			0	0
30736	Lce3c_94060	0	0	0	0	0	0	0	0	0	0	0	0			0	0			0	0			0	0			0	0			0	0			0	0			0	0			0	0			0	0			0	0			0	0			0	0			0	0			0	0			0	0			0	0
30737	Lce3d_630994	0	0	0	0	0	0	0	0	0	0	0	0			0	0			0	0			0	0			0	0			0	0			0	0			0	0			0	0			0	0			0	0			0	0			0	0			0	0			0	0			0	0			0	0
30738	Lce3e_69514	0	0	0	0	0	0	0	0	0	0	0	0			0	0			0	0			0	0			0	0			0	0			0	0			0	0			0	0			0	0			0	0			0	0			0	0			0	0			0	0			0	0			0	0
30739	Lce3f_69520	0	0	0	0	0	0	0	0	0	0	0	0			0	0			0	0			0	0			0	0			0	0			0	0			0	0			0	0			0	0			0	0			0	0			0	0			0	0			0	0			0	0			0	0
30740	Lce6a_78382	0	0	0	0	0	0	0	0	0	0	0	0			0	0			0	0			0	0			0	0			0	0			0	0			0	0			0	0			0	0			0	0			0	0			0	0			0	0			0	0			0	0			0	0
30741	Lck_16818	365.718	256.373	467.407	364.915	376.276	468.763	285.973	215.755	289.26	299.045	268.972	339.464	-0.43451	0.627016	0	0	0.839644	0.464892	0	0	-0.421657	0.864409	0	0	-0.407519	0.854109	0	0	-0.099469	0.970921	0	0	-0.367924	0.662059	0	0	0.251001	0.850537	0	0	0.211841	0.920137	0	0	-0.00254512	0.998737	0	0	0.326985	0.815322	0	0	-0.34447	0.784755	0	0	-0.277885	0.911515	0	0	-0.866528	0.394141	0	0	-0.23303	0.850262	0	0	-0.461553	0.743197	0	0	-0.440074	0.749127	0	0
30742	Lclat1_225010	12.7327	21.5001	13.9733	12.5579	6.26382	17.1455	3.39844	8.47452	11.525	10.426	5.22212	7.04143	0.897072	0.646351	0	0	-0.620711	0.893857	0	0	-0.133149	0.987239	0	0	-0.972825	0.834127	0	0	0.0558618	0.990685	0	0	1.45978	0.349016	0	0	0.453355	0.878719	0	0	-0.132349	0.977962	0	0	-1.16802	0.673734	0	0	-0.997124	0.694885	0	0	-1.88217	0.32548	0	0	-1.31946	0.731796	0	0	-0.245399	0.965953	0	0	-0.2446	0.935679	0	0	-0.440599	0.916481	0	0	-1.29838	0.600441	0	0
30743	Lcmt1_30949	0.641467	2.49355	2.79839	1.19189	1.94567	1.7049	1.73299	7.27581	2.6423	11.3288	1.04099	3.07554			0	0			0	0			0	0			0	0			0	0			0	0			0	0			0	0			0	0			0	0			0	0			0	0			0	0			0	0			0	0			0	0
30744	Lcmt2_329504	24.3021	13.616	23.578	17.5339	0.706891	270.484	15.0153	61.4228	2.54134	5.94468	0.0911682	0.0935427	-2.43413	0.652915	0	0	2.94889	0.778005	0	0	-2.57633	0.858695	0	0	-7.08378	0.263134	0	0	1.34418	0.938036	0	0	2.12036	0.673214	0	0	-5.63932	0.266605	0	0	2.55496	0.78956	0	0	-4.32861	0.54566	0	0	-4.32861	0.486882	0	0	0.368611	0.973658	0	0	4.9231	0.539121	0	0	-3.66511	0.631673	0	0	1.46618	0.840037	0	0	-0.909947	0.942602	0	0	-9.3379	0.0444063	0	0
30745	Lcn10_332578	0	0	0	60.4072	0	0	0	0	0	0	0	0			0	0			0	0			0	0			0	0			0	0			0	0			0	0			0	0			0	0			0	0			0	0			0	0			0	0			0	0			0	0			0	0
30746	Lcn11_227630	0	0	0.984986	0	0	0.147591	0	0	0	0	0	0			0	0			0	0			0	0			0	0			0	0			0	0			0	0			0	0			0	0			0	0			0	0			0	0			0	0			0	0			0	0			0	0
30747	Lcn12_77701	0	0	0	0	0	0	0	0	0	0	0	0			0	0			0	0			0	0			0	0			0	0			0	0			0	0			0	0			0	0			0	0			0	0			0	0			0	0			0	0			0	0			0	0
30748	Lcn15_102636769	0.254895	0.28609	0	0.338654	0.0942521	0	0	0	0.0907873	0.0966248	0.259	0.12625			0	0			0	0			0	0			0	0			0	0			0	0			0	0			0	0			0	0			0	0			0	0			0	0			0	0			0	0			0	0			0	0
30749	Lcn2_16819	0.187409	0	0	0	0	0	0	0	0	0	0.0166833	0			0	0			0	0			0	0			0	0			0	0			0	0			0	0			0	0			0	0			0	0			0	0			0	0			0	0			0	0			0	0			0	0
30750	Lcn3_16820	0	0	0	0	0	0.214592	0	0	0	0	0	0			0	0			0	0			0	0			0	0			0	0			0	0			0	0			0	0			0	0			0	0			0	0			0	0			0	0			0	0			0	0			0	0
30751	Lcn4_16821	255.458	80.6307	132.211	186.94	227.716	335.215	120.231	19.7417	118.624	17.1303	93.4593	90.8431	-1.31371	0.696896	0	0	1.10979	0.88185	0	0	0.947063	0.935383	0	0	0.807987	0.944312	0	0	1.00715	0.915098	0	0	-1.76046	0.529283	0	0	1.85439	0.640781	0	0	-1.84558	0.717178	0	0	-0.443124	0.954535	0	0	-0.221349	0.97546	0	0	-1.82659	0.645974	0	0	-2.27334	0.715461	0	0	-1.52874	0.795152	0	0	-4.32138	0.11078	0	0	-2.77985	0.45766	0	0	-2.75724	0.448066	0	0
30752	Lcn5_13863	0	0	0	0	0	0	0	0	0	0	0	0			0	0			0	0			0	0			0	0			0	0			0	0			0	0			0	0			0	0			0	0			0	0			0	0			0	0			0	0			0	0			0	0
30753	Lcn6_620709	0	0	0	0.1252	0	0	0	0	0	0	0	0			0	0			0	0			0	0			0	0			0	0			0	0			0	0			0	0			0	0			0	0			0	0			0	0			0	0			0	0			0	0			0	0
30754	Lcn8_78076	0	0	0	0	0	0	0	0	0	0	0	0			0	0			0	0			0	0			0	0			0	0			0	0			0	0			0	0			0	0			0	0			0	0			0	0			0	0			0	0			0	0			0	0
30755	Lcn9_77704	0	0	0	0	0	0	0	0	0	0	0	0			0	0			0	0			0	0			0	0			0	0			0	0			0	0			0	0			0	0			0	0			0	0			0	0			0	0			0	0			0	0			0	0
30756	Lcor_212391	46.034	48.1968	33.6379	38.2409	42.2303	38.0569	44.3658	32.273	24.168	36.8868	22.6082	71.8326	0.049799	0.975794	0	0	-0.493252	0.848585	0	0	0.213387	0.966858	0	0	0.317991	0.941289	0	0	0.187491	0.959602	0	0	-0.487136	0.654132	0	0	-0.374191	0.820191	0	0	0.599809	0.760815	0	0	-0.0703547	0.983817	0	0	1.53059	0.125122	0	0	-0.0509205	0.982281	0	0	-0.587855	0.822822	0	0	-0.468795	0.839051	0	0	-0.0823728	0.964984	0	0	-0.857141	0.572356	0	0	0.874302	0.53142	0	0
30757	Lcorl_209707	15.7106	9.3161	13.2503	16.585	12.398	22.4327	35.9646	28.5022	13.315	20.8092	9.85572	25.7102	-0.793662	0.591181	0	0	0.526697	0.880928	0	0	0.316167	0.960815	0	0	-0.165379	0.980615	0	0	0.689042	0.838448	0	0	-0.182898	0.914372	0	0	-1.21367	0.463156	0	0	0.576869	0.849236	0	0	-0.398027	0.896418	0	0	0.967761	0.588548	0	0	1.09798	0.513894	0	0	1.70874	0.35584	0	0	-0.0316287	0.994254	0	0	0.229074	0.918207	0	0	-0.264276	0.934935	0	0	0.247091	0.940832	0	0
30758	Lcp1_18826	221.29	342.924	308.919	420.826	499.246	510.802	148.759	200.181	134.144	136.827	203.912	230.257	0.634259	0.0278058	0	0	-0.141202	0.883928	0	0	0.435645	0.415088	0	0	0.712586	0.0483803	0	0	0.728912	0.0377337	0	0	0.434919	0.152745	0	0	-0.544759	0.125218	0	0	-0.00874247	0.995177	0	0	0.562373	0.127092	0	0	0.774774	0.0123947	0	0	-0.568621	0.104411	0	0	-0.76796	0.0253081	0	0	-1.17152	9.06563e-06	0	1	-1.6159	9.08993e-12	0	1	-1.32173	1.58507e-07	0	1	-1.12565	2.47765e-05	0	1
30759	Lcp2_16822	674.192	1079.98	557.778	985.105	1095.93	1240.16	1015.2	1128.93	615.18	764.664	688.244	987.565	0.725835	0.0717215	0	0	-0.966806	0.030654	0	0	0.805353	0.154296	0	0	0.950253	0.0481344	0	0	1.12103	0.00950639	1	0	0.174546	0.750639	0	0	-0.921548	0.0350538	0	0	0.312377	0.72061	0	0	0.111022	0.925095	0	0	0.682726	0.157244	0	0	0.614545	0.232212	0	0	0.0632559	0.971369	0	0	0.108514	0.934174	0	0	-0.384461	0.51086	0	0	-0.730717	0.148375	0	0	-0.329785	0.657618	0	0
30760	Lct_226413	0.33609	13.8812	1.5097	1.68516	0.756934	0.781915	0.105646	2.95152	7.51372	11.8109	2.99213	0.0787287	5.58646	0.00372704	1	0	-3.7264	0.212741	0	0	0.866301	0.934394	0	0	-0.835264	0.936766	0	0	-0.799875	0.930007	0	0	4.46139	0.0284971	0	0	1.4269	0.701209	0	0	0.734324	0.914849	0	0	-1.42717	0.770276	0	0	-6.38501	0.00355829	0	1	-1.6415	0.664702	0	0	-2.76658	0.523001	0	0	2.38673	0.513587	0	0	2.25475	0.446751	0	0	1.79483	0.670926	0	0	-3.1984	0.303168	0	0
30761	Lctl_235435	0.301039	13.9048	5.73537	3.90146	0.690929	6.33579	0.147031	0.328457	29.1586	0.762411	12.8149	1.7535	5.85984	0.00312717	1	0	-1.48111	0.810239	0	0	-0.334086	0.983759	0	0	-3.40687	0.359814	0	0	-0.203005	0.984321	0	0	1.15485	0.705859	0	0	5.92067	0.00917355	1	0	-4.51935	0.0866943	0	0	-0.69585	0.907756	0	0	-3.34237	0.222156	0	0	-0.873369	0.865553	0	0	-5.57836	0.0281299	0	0	1.82342	0.687921	0	0	-2.36185	0.432604	0	0	4.53444	0.0779858	0	0	-1.31594	0.783713	0	0
30762	Ldah_68832	10.4412	22.1757	9.61725	25.8748	11.4208	11.4799	8.87426	10.9664	10.2845	14.2347	8.70363	14.2912	1.12729	0.467142	0	0	-1.20344	0.67069	0	0	1.66033	0.491197	0	0	0.225417	0.977147	0	0	-0.0635788	0.989995	0	0	0.421391	0.814255	0	0	-0.346442	0.897728	0	0	0.422114	0.91655	0	0	-0.111658	0.983012	0	0	0.239353	0.949432	0	0	-0.0623243	0.985222	0	0	-0.768224	0.849539	0	0	0.0887758	0.985041	0	0	-1.14944	0.532669	0	0	-0.248298	0.944657	0	0	0.391708	0.91224	0	0
30763	Ldb1_16825	125.849	98.668	126.145	1504.38	152.531	164.579	82.1448	103.361	71.8321	68.747	152.621	118.265	-0.182326	0.9221	0	0	0.330119	0.932789	0	0	3.0174	0.00666101	1	0	0.036899	0.997174	0	0	0.15508	0.970921	0	0	0.400994	0.780837	0	0	-0.831835	0.633255	0	0	0.255542	0.937814	0	0	1.48096	0.308266	0	0	0.956613	0.554688	0	0	-0.604729	0.750316	0	0	-0.0214086	0.995384	0	0	-1.18336	0.496693	0	0	-3.94522	1.13117e-05	0	1	0.260698	0.931965	0	0	-0.38183	0.893633	0	0
30764	Ldb2_16826	0.0353845	0.0294529	0.033252	0.0949725	0.0158049	0.0206971	0.0546976	0.0300643	0.0307819	0.0331979	0.0299775	0.0337901			0	0			0	0			0	0			0	0			0	0			0	0			0	0			0	0			0	0			0	0			0	0			0	0			0	0			0	0			0	0			0	0
30765	Ldb3_24131	0.0857739	0.031948	15.6999	0.0813557	0.0429017	0.0391101	0.0672333	0.0809887	0.0136619	0.105587	0.0144526	0.0249128			0	0			0	0			0	0			0	0			0	0			0	0			0	0			0	0			0	0			0	0			0	0			0	0			0	0			0	0			0	0			0	0
30766	Ldc1_332942	0	0.0422291	0.01591	0.0228953	0.0365265	0.0690329	0.452127	0.0729782	0	0.0341304	0.0443773	0.0687627			0	0			0	0			0	0			0	0			0	0			0	0			0	0			0	0			0	0			0	0			0	0			0	0			0	0			0	0			0	0			0	0
30767	Ldha_16828	242.109	614.028	301.437	501.123	729.006	617.835	167.146	682.748	188.208	266.829	262.142	470.871	1.40023	0.0968242	0	0	-1.05211	0.467656	0	0	0.780078	0.727013	0	0	1.36592	0.30094	0	0	1.06591	0.449445	0	0	2.11383	0.00355901	1	0	-1.89226	0.0352109	0	0	0.494205	0.815676	0	0	0.460829	0.823589	0	0	1.21626	0.249283	0	0	-0.527413	0.720986	0	0	0.186194	0.959727	0	0	-0.653949	0.711734	0	0	-0.939822	0.395232	0	0	-1.55905	0.126076	0	0	-0.503604	0.780943	0	0
30768	Ldha-ps_16829	6.61881	21.2419	9.17553	16.7381	21.7697	14.1966	4.53047	29.5514	5.82334	6.46563	9.35588	20.6061			0	0			0	0			0	0			0	0			0	0			0	0			0	0			0	0			0	0			0	0			0	0			0	0			0	0			0	0			0	0			0	0
30769	Ldha-ps2_16830	6.12868	33.7403	7.04029	14.2096	22.0793	21.1802	12.5244	55.9727	14.9275	27.8548	12.0572	14.4836			0	0			0	0			0	0			0	0			0	0			0	0			0	0			0	0			0	0			0	0			0	0			0	0			0	0			0	0			0	0			0	0
30770	Ldha-ps3_277225	0.59691	1.60181	1.90994	2.48641	3.04146	4.14758	0.490356	7.06906	1.08145	0.501914	2.65377	0.979593			0	0			0	0			0	0			0	0			0	0			0	0			0	0			0	0			0	0			0	0			0	0			0	0			0	0			0	0			0	0			0	0
30771	Ldhal6b_106557	0	0	0	0.312461	0	0	0	0	0	0	0	0			0	0			0	0			0	0			0	0			0	0			0	0			0	0			0	0			0	0			0	0			0	0			0	0			0	0			0	0			0	0			0	0
30772	Ldhb_16832	1.91919	15.7194	3.88092	4.1457	0.268851	30.0098	5.3883	5.17796	2.84695	2.88384	3.82239	26.1885	2.06708	0.518859	0	0	-1.78028	0.792598	0	0	0.758467	0.957644	0	0	-2.95751	0.591282	0	0	2.82192	0.558898	0	0	-0.211318	0.960893	0	0	-1.78742	0.680141	0	0	0.13431	0.989468	0	0	1.27018	0.843179	0	0	4.31005	0.150445	0	0	1.5887	0.723819	0	0	-0.6897	0.9479	0	0	-0.696841	0.934174	0	0	-1.321	0.754	0	0	3.53085	0.341842	0	0	0.791282	0.911648	0	0
30773	Ldhb-ps_433229	4.23641	37.7866	8.51971	7.67749	0.570018	92.2495	10.7815	7.58412	14.3715	8.78646	11.3257	64.7757			0	0			0	0			0	0			0	0			0	0			0	0			0	0			0	0			0	0			0	0			0	0			0	0			0	0			0	0			0	0			0	0
30774	Ldhc_16833	0.128791	0.0552117	0.0124255	0.120163	0.242327	0.329138	0.241277	0.112658	0.184078	0.714555	0.0783375	2.32865			0	0			0	0			0	0			0	0			0	0			0	0			0	0			0	0			0	0			0	0			0	0			0	0			0	0			0	0			0	0			0	0
30775	Ldhd_52815	3.18635	5.52624	18.4678	51.3032	10.07	5.58325	63.477	0	90.4905	6.67445	1.09539	5.87075			0	0			0	0			0	0			0	0			0	0			0	0			0	0			0	0			0	0			0	0			0	0			0	0			0	0			0	0			0	0			0	0
30776	Ldlr_16835	14.0764	31.0131	46.5342	22.8077	41.6353	209.486	17.91	5.67331	14.577	8.83527	25.7443	117.734	1.15603	0.536478	0	0	0.451753	0.936829	0	0	-0.786566	0.901556	0	0	-0.153517	0.986985	0	0	2.32655	0.283653	0	0	-1.64733	0.291123	0	0	1.21153	0.618166	0	0	-0.482047	0.917403	0	0	1.08877	0.721435	0	0	3.19195	0.0422627	0	0	0.313109	0.938134	0	0	-2.49025	0.26706	0	0	-1.73047	0.468458	0	0	-1.42595	0.493782	0	0	-0.488178	0.90885	0	0	-0.865066	0.786946	0	0
30777	Ldlrad1_546840	0.0429846	20.0418	8.33366	0	0.0425095	0.210178	0.0482247	0	12.4217	0.0383222	0	0.0237731			0	0			0	0			0	0			0	0			0	0			0	0			0	0			0	0			0	0			0	0			0	0			0	0			0	0			0	0			0	0			0	0
30778	Ldlrad2_435811	0.34396	0	0	0.0957055	0	0	0	0	0	0.627287	0.0120252	0			0	0			0	0			0	0			0	0			0	0			0	0			0	0			0	0			0	0			0	0			0	0			0	0			0	0			0	0			0	0			0	0
30779	Ldlrad3_241576	7.56215	10.0815	15.441	22.9461	17.3986	20.7831	13.4695	20.9064	9.96488	9.33389	13.5277	21.079	0.573837	0.522294	0	0	0.453226	0.820407	0	0	0.469802	0.853214	0	0	0.160917	0.969811	0	0	0.364382	0.882758	0	0	0.48533	0.56529	0	0	-0.984109	0.281962	0	0	-0.0419427	0.987691	0	0	0.198838	0.922939	0	0	0.909309	0.334426	0	0	0.948956	0.309869	0	0	0.860449	0.55723	0	0	-0.576886	0.69515	0	0	-1.08863	0.196504	0	0	-0.538965	0.7102	0	0	-0.0319588	0.988006	0	0
30780	Ldlrad4_52662	25.0036	11.234	9.10684	22.8205	11.6544	17.1333	58.4472	12.0029	9.71963	8.92374	8.62567	8.1946	-1.3731	0.231531	0	0	-0.543639	0.869139	0	0	1.36938	0.49729	0	0	0.266694	0.965768	0	0	1.11884	0.592817	0	0	-2.13859	0.0265913	0	0	-0.808748	0.646962	0	0	0.136641	0.971701	0	0	-0.100187	0.980703	0	0	-0.144268	0.961599	0	0	1.07938	0.486965	0	0	0.313888	0.938421	0	0	0.0487794	0.990882	0	0	-1.18396	0.397883	0	0	-0.318101	0.918447	0	0	-1.21433	0.455618	0	0
30781	Ldlrap1_100017	24.6243	12.8289	20.2399	39.6318	30.2616	15.1291	24.2825	14.2135	48.9187	6.79883	12.3861	9.15752	-1.71345	0.524624	0	0	0.92478	0.893071	0	0	0.617039	0.958719	0	0	0.40261	0.975606	0	0	0.71801	0.938972	0	0	-1.43536	0.571672	0	0	1.65387	0.640781	0	0	-3.08297	0.312632	0	0	-1.17667	0.82265	0	0	-1.23175	0.766709	0	0	0.703324	0.888711	0	0	0.981414	0.899493	0	0	1.7105	0.699667	0	0	-1.9895	0.517247	0	0	0.131223	0.985512	0	0	-0.239265	0.97489	0	0
30782	Ldoc1_434784	0	0	0	0	0	0	0	0	0	0	0	0			0	0			0	0			0	0			0	0			0	0			0	0			0	0			0	0			0	0			0	0			0	0			0	0			0	0			0	0			0	0			0	0
30783	Leap2_259301	1399.71	1.65259	430.739	160.769	578.091	196.814	665.078	113.872	341.894	231.634	1192.12	2.51215	-10.573	0.000831891	0	1	8.00121	0.060906	0	0	-1.01004	0.958719	0	0	0.498042	0.981757	0	0	-0.482663	0.973176	0	0	-1.53484	0.743157	0	0	1.18648	0.865098	0	0	-0.564522	0.96102	0	0	1.90183	0.825582	0	0	-7.4073	0.0606662	0	0	-1.97842	0.758175	0	0	7.05976	0.156148	0	0	0.245025	0.985041	0	0	0.69054	0.92217	0	0	1.64881	0.850244	0	0	-6.67961	0.123777	0	0
30784	Lect2_16841	0	0	0	0	0	0	0	0	0	0	0	0			0	0			0	0			0	0			0	0			0	0			0	0			0	0			0	0			0	0			0	0			0	0			0	0			0	0			0	0			0	0			0	0
30785	Lef1_16842	374.242	205.248	269.809	330.954	320.308	297.869	480.292	201.506	243.084	221.033	285.439	251.72	-0.854871	0.0545792	0	0	0.390866	0.718897	0	0	0.283885	0.869549	0	0	0.181487	0.931284	0	0	0.124	0.951838	0	0	-1.28765	0.000876898	0	1	0.285611	0.720513	0	0	-0.165486	0.906872	0	0	0.206919	0.85965	0	0	0.00266249	0.998093	0	0	0.366981	0.62246	0	0	-0.0657988	0.974308	0	0	-0.171054	0.903502	0	0	-0.620425	0.277568	0	0	-0.145622	0.913043	0	0	-0.292391	0.759749	0	0
30786	Lefty1_13590	16.0024	0	0	0.211223	0	0	0	0	9.24162	0	0.126306	0.0942899			0	0			0	0			0	0			0	0			0	0			0	0			0	0			0	0			0	0			0	0			0	0			0	0			0	0			0	0			0	0			0	0
30787	Lefty2_320202	0	0	0	0	0	0	0	0	0	0	0	0			0	0			0	0			0	0			0	0			0	0			0	0			0	0			0	0			0	0			0	0			0	0			0	0			0	0			0	0			0	0			0	0
30788	Lekr1_624866	0.0204827	0.0506721	0.411837	0.351636	0.338019	0.0803364	0.21674	0.0358299	0.048471	0.0851862	0.0409497	0.0996475			0	0			0	0			0	0			0	0			0	0			0	0			0	0			0	0			0	0			0	0			0	0			0	0			0	0			0	0			0	0			0	0
30789	Lelp1_69332	0	0	0	0	0	0	0.0537048	0	0	0	0	0.0694005			0	0			0	0			0	0			0	0			0	0			0	0			0	0			0	0			0	0			0	0			0	0			0	0			0	0			0	0			0	0			0	0
30790	Lemd1_213409	0.122115	0.0272754	0.0271786	0.0301676	0.0752047	0.0225545	0.144067	0.0660881	0.118999	0.0446887	0.036293	0.0984279			0	0			0	0			0	0			0	0			0	0			0	0			0	0			0	0			0	0			0	0			0	0			0	0			0	0			0	0			0	0			0	0
30791	Lemd2_224640	10.776	9.64762	13.0286	0.316632	12.7559	4.49046	4.56724	13.206	0.35594	7.54268	22.439	3.47152	-0.08861	0.983518	0	0	0.00968976	0.99902	0	0	-5.18365	0.0705308	0	0	0.571395	0.963613	0	0	-0.820031	0.927325	0	0	1.9351	0.431064	0	0	-5.63999	0.0152025	0	0	4.4526	0.107019	0	0	6.15253	0.00699219	1	0	3.35614	0.235785	0	0	-1.30871	0.736654	0	0	0.715006	0.928129	0	0	-4.93467	0.0529625	0	0	4.70157	0.0562861	0	0	0.646461	0.920229	0	0	-0.758502	0.900364	0	0
30792	Lemd3_380664	27.7371	22.0752	7.68379	20.302	28.4849	11.561	46.5176	7.92675	6.19343	10.5329	5.90907	9.24962	-0.338058	0.844341	0	0	-1.51479	0.362158	0	0	1.38737	0.483602	0	0	1.88269	0.215444	0	0	0.613786	0.851286	0	0	-2.5319	0.00609394	0	1	-0.35573	0.865246	0	0	0.761705	0.7454	0	0	-0.0500646	0.990569	0	0	0.602417	0.771344	0	0	0.723558	0.689532	0	0	-1.47029	0.440742	0	0	-0.311223	0.930545	0	0	-0.936886	0.540583	0	0	-2.24397	0.061105	0	0	-0.322591	0.912927	0	0
30793	Lenep_57275	44.5887	80.7116	33.3335	38.8798	113.693	172.303	795.698	4.44639	144.15	33.1322	54.0027	33.7695			0	0			0	0			0	0			0	0			0	0			0	0			0	0			0	0			0	0			0	0			0	0			0	0			0	0			0	0			0	0			0	0
30794	Leng1_69757	155.655	515.516	181.047	155.837	166.551	227.026	220.809	269.191	167.955	878.047	140.873	153.633	1.74869	0.131713	0	0	-1.53448	0.405081	0	0	-0.275084	0.967143	0	0	-0.146889	0.984743	0	0	0.34748	0.945129	0	0	0.267848	0.868881	0	0	-0.674593	0.735722	0	0	2.22521	0.106232	0	0	-0.253748	0.942472	0	0	-0.150554	0.96234	0	0	0.524281	0.814598	0	0	-0.956558	0.767494	0	0	-0.0966748	0.983122	0	0	2.40362	0.0476452	0	0	-0.203534	0.948963	0	0	-0.594709	0.816544	0	0
30795	Leng8_232798	663.369	361.421	758.815	518.61	840.722	639.673	720.594	500.256	579.473	395.406	575.572	745.168	-0.796179	0.394404	0	0	0.955368	0.499467	0	0	-0.398928	0.914722	0	0	0.159717	0.973651	0	0	-0.209841	0.952906	0	0	-0.532454	0.573553	0	0	0.293135	0.852746	0	0	-0.694648	0.653787	0	0	-0.169029	0.946119	0	0	0.149975	0.949422	0	0	0.170326	0.938134	0	0	0.434051	0.868102	0	0	-0.228182	0.930646	0	0	-0.523902	0.676666	0	0	-0.556928	0.739195	0	0	0.131634	0.957564	0	0
30796	Leng9_243813	120.663	90.7068	144.111	0.178651	18.9639	24.7336	53.608	0.998062	8.17429	11.3054	138.825	2.64012			0	0			0	0			0	0			0	0			0	0			0	0			0	0			0	0			0	0			0	0			0	0			0	0			0	0			0	0			0	0			0	0
30797	Leo1_235497	21.8877	6.24395	1.22103	1.45555	1.29748	13.631	0.593772	18.158	58.952	11.31	15.7751	28.2843	-1.21122	0.675104	0	0	-2.30327	0.57702	0	0	-0.112178	0.994047	0	0	0.0212818	0.998695	0	0	3.46566	0.246312	0	0	5.10071	0.00572206	1	0	0.729831	0.862223	0	0	-2.3552	0.510277	0	0	-0.879284	0.871595	0	0	-0.0759324	0.989494	0	0	-4.51818	0.0454285	0	0	1.79375	0.763438	0	0	4.82684	0.0387248	0	0	2.58382	0.339862	0	0	3.92628	0.124749	0	0	1.28525	0.77528	0	0
30798	Lep_16846	0.173887	0.106637	0.0335075	0	0	0	0	0.300801	0.0363087	0.0295237	0.00758177	0.0788836			0	0			0	0			0	0			0	0			0	0			0	0			0	0			0	0			0	0			0	0			0	0			0	0			0	0			0	0			0	0			0	0
30799	Lepr_16847	0.0892566	0.0553486	0.0149943	0.0514842	0.091284	0.0688547	0.189169	0.144364	0.100888	0.176494	0.0731765	0.0610006			0	0			0	0			0	0			0	0			0	0			0	0			0	0			0	0			0	0			0	0			0	0			0	0			0	0			0	0			0	0			0	0
30800	Leprot_230514	2.22559	4.24225	15.7481	2.7605	10.1696	1.82153	33.9469	47.6608	2.57624	14.4042	0.220491	0.0740599	0.959273	0.812262	0	0	2.10435	0.739156	0	0	-2.52664	0.695545	0	0	-0.394803	0.980301	0	0	-3.44037	0.412414	0	0	0.201727	0.963866	0	0	-4.39975	0.147309	0	0	2.52862	0.591195	0	0	-3.50822	0.369667	0	0	-4.56925	0.179388	0	0	4.47891	0.138537	0	0	3.72137	0.39876	0	0	-2.78274	0.525427	0	0	2.27253	0.543209	0	0	-5.89615	0.048566	0	0	-3.91162	0.317675	0	0
30801	Leprotl1_68192	49.1235	85.0829	42.7921	145.484	189.386	27.9583	96.0499	85.6082	70.9619	78.8028	29.4737	226.304	0.791329	0.674444	0	0	-0.976012	0.785934	0	0	1.7198	0.521571	0	0	2.29584	0.271146	0	0	-0.654694	0.897932	0	0	-0.103021	0.964652	0	0	-0.224778	0.940713	0	0	0.0445244	0.994163	0	0	-1.47073	0.50869	0	0	1.34824	0.504754	0	0	0.918179	0.697361	0	0	0.023829	0.996349	0	0	0.775063	0.827615	0	0	-0.900215	0.676747	0	0	-2.99151	0.0494645	0	0	2.778	0.0771146	0	0
30802	Letm1_56384	114.498	73.7127	91.4928	119.484	58.1734	79.9369	78.1291	84.8634	59.0762	57.1739	59.3235	79.9636	-0.651844	0.437146	0	0	0.338449	0.877024	0	0	0.31246	0.927134	0	0	-0.653273	0.707992	0	0	-0.204297	0.947843	0	0	0.116981	0.911088	0	0	-0.511123	0.664317	0	0	-0.0330555	0.990221	0	0	-0.0146824	0.994581	0	0	0.411736	0.759344	0	0	-0.564345	0.621223	0	0	0.20448	0.94018	0	0	-0.645093	0.629851	0	0	-0.990608	0.249642	0	0	-0.00650225	0.997757	0	0	-0.0290589	0.988895	0	0
30803	Letm2_270035	0.556655	3.27473	20.3871	24.1072	11.322	4.7767	9.8919	1.34425	16.1838	7.46707	39.9598	13.0378	2.76947	0.209938	0	0	2.59905	0.447097	0	0	0.25934	0.984275	0	0	-1.26813	0.848003	0	0	-2.48716	0.471396	0	0	-2.9112	0.148382	0	0	4.33576	0.0521006	0	0	-1.43175	0.749989	0	0	1.5706	0.696868	0	0	-1.36423	0.703931	0	0	4.20131	0.0619011	0	0	-1.47936	0.807689	0	0	0.257351	0.976081	0	0	-1.43374	0.644469	0	0	3.09608	0.251453	0	0	1.38028	0.735535	0	0
30804	Letmd1_68614	77.1902	72.8374	77.2892	20.3875	47.6056	52.5541	22.8202	64.3945	103.384	101.394	55.8109	172.079	1.09012	0.629807	0	0	-0.219991	0.976593	0	0	-1.96685	0.584936	0	0	-0.592866	0.943044	0	0	-0.398055	0.957696	0	0	2.45317	0.140028	0	0	0.371645	0.91811	0	0	0.539197	0.919195	0	0	-1.20752	0.736478	0	0	0.872397	0.799992	0	0	-1.80346	0.457925	0	0	-0.440408	0.948913	0	0	0.151228	0.982647	0	0	2.65728	0.181167	0	0	-0.463422	0.926213	0	0	1.42168	0.635852	0	0
30805	Lexis1_73941	0.0191859	0	0.0152563	0	0	0	0	0	0.030751	0	0	0.0463496			0	0			0	0			0	0			0	0			0	0			0	0			0	0			0	0			0	0			0	0			0	0			0	0			0	0			0	0			0	0			0	0
30806	Lexm_242602	0.0471379	0.0531095	1.34845	0.118849	0.0305835	0.10874	0.224003	0.267897	0.146954	0.0335855	0.0886763	0.232709			0	0			0	0			0	0			0	0			0	0			0	0			0	0			0	0			0	0			0	0			0	0			0	0			0	0			0	0			0	0			0	0
30807	Lfng_16848	296.056	567.288	985.422	842.006	1401.88	1352.61	330.419	487.055	748.796	1188.73	1065.92	1604.37	0.878593	0.246046	0	0	0.814105	0.519668	0	0	-0.19267	0.960889	0	0	0.467924	0.834201	0	0	0.39838	0.852444	0	0	0.464658	0.573279	0	0	0.651749	0.547671	0	0	0.634692	0.628174	0	0	0.453648	0.772764	0	0	1.07471	0.208517	0	0	0.133738	0.944684	0	0	-0.280197	0.915475	0	0	-0.442553	0.796578	0	0	0.384809	0.730267	0	0	-0.456829	0.757333	0	0	0.233779	0.904371	0	0
30808	Lgals1_16852	243.114	332.127	1151.66	653.075	367.984	933.745	65.8547	299.289	423.732	656.331	779.618	602.91	0.46866	0.798149	0	0	1.79579	0.318692	0	0	-0.821066	0.838978	0	0	-1.63831	0.453916	0	0	-0.292449	0.955709	0	0	2.23596	0.042536	0	0	0.510682	0.821463	0	0	0.634572	0.839227	0	0	0.886557	0.71956	0	0	0.492398	0.850618	0	0	-1.91069	0.190638	0	0	-0.143393	0.979731	0	0	-1.4285	0.448965	0	0	0.0271358	0.990517	0	0	1.09637	0.612476	0	0	-0.643655	0.810914	0	0
30809	Lgals1-ps1_674152	0	0	0	0	0	0	0	0	0	0	0	0			0	0			0	0			0	0			0	0			0	0			0	0			0	0			0	0			0	0			0	0			0	0			0	0			0	0			0	0			0	0			0	0
30810	Lgals12_56072	0	1.97339	0.268108	0.0286507	0	0	0	1.73917	0.0470517	0	0	0			0	0			0	0			0	0			0	0			0	0			0	0			0	0			0	0			0	0			0	0			0	0			0	0			0	0			0	0			0	0			0	0
30811	Lgals2_107753	0.0282488	0	0	0	0	0	0	0	0	0	0.0110853	0			0	0			0	0			0	0			0	0			0	0			0	0			0	0			0	0			0	0			0	0			0	0			0	0			0	0			0	0			0	0			0	0
30812	Lgals3_16854	8.24245	1.04484	16.4563	0.0580056	0.844664	10.8043	2.05126	0.860126	78.061	76.0263	17.5298	30.8262	-2.3363	0.440485	0	0	4.10632	0.254312	0	0	-8.31318	0.00625442	0	1	-4.18611	0.278435	0	0	-0.191471	0.987063	0	0	0.682819	0.85251	0	0	4.8809	0.08026	0	0	1.06051	0.885533	0	0	-0.440515	0.957837	0	0	-1.02417	0.850545	0	0	-1.94179	0.640264	0	0	1.07732	0.910083	0	0	1.85191	0.731423	0	0	11.2256	3.43337e-06	1	0	5.5975	0.0434097	0	0	1.01921	0.872933	0	0
30813	Lgals3bp_19039	1148.08	695.775	824.034	405.44	532.323	1324.57	752.018	412.35	350.385	117.882	510.819	540.259	-0.782562	0.477583	0	0	0.363387	0.901408	0	0	-1.09496	0.552567	0	0	-0.763683	0.754246	0	0	0.6035	0.811535	0	0	-0.836407	0.400019	0	0	-0.362484	0.836526	0	0	-1.52068	0.203341	0	0	0.57139	0.781309	0	0	0.703245	0.641518	0	0	-0.619951	0.687906	0	0	-0.673796	0.802607	0	0	-1.39967	0.260764	0	0	-1.82539	0.0629876	0	0	-0.0645937	0.982529	0	0	-1.29992	0.286805	0	0
30814	Lgals4_16855	25.822	11.8399	8.52896	30.6028	33.4491	3.35983	19.763	10.5077	45.2426	26.6236	17.4696	11.6035	-0.822201	0.810913	0	0	-0.450556	0.959135	0	0	1.8786	0.755431	0	0	1.91313	0.742175	0	0	-1.58395	0.794285	0	0	-1.15966	0.67963	0	0	2.21743	0.50797	0	0	-0.616923	0.928027	0	0	-1.54025	0.746693	0	0	-1.77534	0.624194	0	0	-0.0451037	0.994028	0	0	-0.382558	0.96654	0	0	2.28543	0.555507	0	0	-0.2101	0.964771	0	0	-1.16796	0.818967	0	0	2.09404	0.573216	0	0
30815	Lgals7_16858	0	0	0	0	0.231188	0	0	0	0	0	0	0			0	0			0	0			0	0			0	0			0	0			0	0			0	0			0	0			0	0			0	0			0	0			0	0			0	0			0	0			0	0			0	0
30816	Lgals8_56048	13.626	82.4571	66.1364	44.3266	160.336	61.6349	25.179	26.9213	59.9999	73.898	31.6823	39.1824	2.18202	0.129544	0	0	-0.298322	0.957673	0	0	-0.428308	0.957589	0	0	1.17833	0.758091	0	0	0.176328	0.975546	0	0	-0.393686	0.846375	0	0	1.10099	0.636562	0	0	0.681705	0.862925	0	0	-0.43068	0.913145	0	0	-0.396311	0.911427	0	0	0.930241	0.700831	0	0	-1.64546	0.579585	0	0	-0.246154	0.964035	0	0	0.863859	0.696256	0	0	-1.85517	0.366119	0	0	-0.818793	0.788381	0	0
30817	Lgals9_16859	248.117	116.986	233.006	161.123	191.199	137.706	123.02	194.082	138.246	124.72	121.395	85.047	-1.03573	0.3354	0	0	0.840046	0.698443	0	0	-0.456308	0.918908	0	0	-0.201467	0.97134	0	0	-0.717041	0.762604	0	0	0.479575	0.691071	0	0	-0.219216	0.914358	0	0	-0.0958563	0.977777	0	0	-0.315526	0.901587	0	0	-1.01561	0.448452	0	0	-1.03388	0.438468	0	0	0.481419	0.883498	0	0	-0.577843	0.804804	0	0	-0.217392	0.902592	0	0	-0.691902	0.72306	0	0	-0.87641	0.582086	0	0
30818	Lgalsl_216551	0.714564	1.02194	0	0.0389374	3.77472	1.62868	0	4.65274	0	4.32065	0.894271	0.0694631			0	0			0	0			0	0			0	0			0	0			0	0			0	0			0	0			0	0			0	0			0	0			0	0			0	0			0	0			0	0			0	0
30819	Lgi1_56839	0.0249935	0.0105332	0.0103401	0.0263358	0	0.0709405	0.0849726	0.0359348	0	0.0476732	0.0614597	0.0486852			0	0			0	0			0	0			0	0			0	0			0	0			0	0			0	0			0	0			0	0			0	0			0	0			0	0			0	0			0	0			0	0
30820	Lgi2_246316	0.00402324	0	0	0.0125652	0	0	0.0166646	0	0	0	0.00789392	0			0	0			0	0			0	0			0	0			0	0			0	0			0	0			0	0			0	0			0	0			0	0			0	0			0	0			0	0			0	0			0	0
30821	Lgi3_213469	0.33474	0.136327	0.0624388	0.140638	0.526551	0	0.113505	0	0	0.179935	0.0413926	8.9939			0	0			0	0			0	0			0	0			0	0			0	0			0	0			0	0			0	0			0	0			0	0			0	0			0	0			0	0			0	0			0	0
30822	Lgi4_243914	0.0119918	0.0929916	0.318949	0.0274448	0.803171	0.0500539	0.0378877	0.0427172	0	0.11277	5.87645	0.0779308			0	0			0	0			0	0			0	0			0	0			0	0			0	0			0	0			0	0			0	0			0	0			0	0			0	0			0	0			0	0			0	0
30823	Lgmn_19141	0.0600208	0.122739	0.809051	0.663108	1.2715	0.866687	1.41946	0.23952	0.34783	1.08005	6.7132	1.50631			0	0			0	0			0	0			0	0			0	0			0	0			0	0			0	0			0	0			0	0			0	0			0	0			0	0			0	0			0	0			0	0
30824	Lgr4_107515	0.0905405	0.0593074	0.108603	0.264112	0.0358597	0.0876012	0.394306	0.118957	0.136708	0.0614881	0.029184	0.0986475			0	0			0	0			0	0			0	0			0	0			0	0			0	0			0	0			0	0			0	0			0	0			0	0			0	0			0	0			0	0			0	0
30825	Lgr5_14160	0.0860135	0.0766126	0.140498	0.114173	0.0835984	0.117514	0.170894	0.0686782	0.123942	0.0746861	0.0957965	0.0675282			0	0			0	0			0	0			0	0			0	0			0	0			0	0			0	0			0	0			0	0			0	0			0	0			0	0			0	0			0	0			0	0
30826	Lgr6_329252	0.0127661	0.0276467	0.0130801	0.0199318	0.0560061	0.00867977	0.0386229	0.0354145	0.0984814	0.0253035	0.0430836	0.0352152			0	0			0	0			0	0			0	0			0	0			0	0			0	0			0	0			0	0			0	0			0	0			0	0			0	0			0	0			0	0			0	0
30827	Lgsn_266744	0	0.0153137	0.0165615	0.010672	0.0170257	0	0.0752662	0.0506272	0.0124058	0.278498	0	0.049342			0	0			0	0			0	0			0	0			0	0			0	0			0	0			0	0			0	0			0	0			0	0			0	0			0	0			0	0			0	0			0	0
30828	Lhb_16866	0	0	13.2353	0	10.068	3.70861	0.601137	0	1.09094	0	0.529886	0			0	0			0	0			0	0			0	0			0	0			0	0			0	0			0	0			0	0			0	0			0	0			0	0			0	0			0	0			0	0			0	0
30829	Lhcgr_16867	0.0219308	0	0.0329425	0.013042	0.0301999	0.0166299	0.00761409	0	0	0.0300278	0.00945696	0.0246043			0	0			0	0			0	0			0	0			0	0			0	0			0	0			0	0			0	0			0	0			0	0			0	0			0	0			0	0			0	0			0	0
30830	Lhfp_108927	0.138036	1.51873	0.424417	1.05261	0.805454	1.63169	0.111459	1.04348	0.601228	0.377293	0.196563	0.58463			0	0			0	0			0	0			0	0			0	0			0	0			0	0			0	0			0	0			0	0			0	0			0	0			0	0			0	0			0	0			0	0
30831	Lhfpl1_237091	0.210013	0.638107	0.030135	0.147159	0.108775	0.222477	0.177207	0.134465	0.0528756	0.183202	0.130724	0.17724			0	0			0	0			0	0			0	0			0	0			0	0			0	0			0	0			0	0			0	0			0	0			0	0			0	0			0	0			0	0			0	0
30832	Lhfpl2_218454	0.0354855	0.0363032	0.0412579	0.089672	0.0330681	0.044962	0.0292748	0.0301959	0.0450872	0.0772093	2.7059	0.0578368			0	0			0	0			0	0			0	0			0	0			0	0			0	0			0	0			0	0			0	0			0	0			0	0			0	0			0	0			0	0			0	0
30833	Lhfpl3_269629	1.50899	1.00791	1.23964	1.70736	1.38555	1.26804	1.36575	1.22284	1.69126	1.63372	1.73973	2.04447			0	0			0	0			0	0			0	0			0	0			0	0			0	0			0	0			0	0			0	0			0	0			0	0			0	0			0	0			0	0			0	0
30834	Lhfpl4_269788	0.387814	0.048817	0	0.0523066	0.0674556	0.201715	0.67182	0.0313068	0.0181636	0.0147694	0.00189642	0.0215427			0	0			0	0			0	0			0	0			0	0			0	0			0	0			0	0			0	0			0	0			0	0			0	0			0	0			0	0			0	0			0	0
30835	Lhfpl5_328789	3.64291	0.0707144	0.11621	0.318929	0	6.29554	0.0529274	2.07776	1.17777	0.0511968	0.108423	20.101			0	0			0	0			0	0			0	0			0	0			0	0			0	0			0	0			0	0			0	0			0	0			0	0			0	0			0	0			0	0			0	0
30836	Lhpp_76429	7.83224	1.31057	0.46475	0.540761	0.508041	8.4728	2.98591	0.61437	0.600931	0.759747	1.35274	4.60364			0	0			0	0			0	0			0	0			0	0			0	0			0	0			0	0			0	0			0	0			0	0			0	0			0	0			0	0			0	0			0	0
30837	Lhx1_16869	0	0	0	0	0	0	0	0	0	0	0	0			0	0			0	0			0	0			0	0			0	0			0	0			0	0			0	0			0	0			0	0			0	0			0	0			0	0			0	0			0	0			0	0
30838	Lhx1os_78365	0	0.0458243	0.0460618	0	0.0431603	0	0.041867	0.0461986	0	0.0396358	0.0101786	0.0794455			0	0			0	0			0	0			0	0			0	0			0	0			0	0			0	0			0	0			0	0			0	0			0	0			0	0			0	0			0	0			0	0
30839	Lhx2_16870	0.177837	2.13923	0.0222722	2.69996	0.286539	0.774794	0.0139827	0.216011	0.0416542	0.0290346	0.0781871	0.102147			0	0			0	0			0	0			0	0			0	0			0	0			0	0			0	0			0	0			0	0			0	0			0	0			0	0			0	0			0	0			0	0
30840	Lhx3_16871	0	0	0	0	0.546189	0	0	0	0	0	0	0			0	0			0	0			0	0			0	0			0	0			0	0			0	0			0	0			0	0			0	0			0	0			0	0			0	0			0	0			0	0			0	0
30841	Lhx4_16872	0.104659	0.0245467	0.0789628	0.0559682	0	0.0837249	0.591253	0.0304453	0.00870125	0.0215306	0.0231017	0			0	0			0	0			0	0			0	0			0	0			0	0			0	0			0	0			0	0			0	0			0	0			0	0			0	0			0	0			0	0			0	0
30842	Lhx5_16873	0.352606	0.139219	0.228265	0.196341	0.165105	0.270444	0.377332	0.251349	0.0959798	0.262454	0.26587	0.483456			0	0			0	0			0	0			0	0			0	0			0	0			0	0			0	0			0	0			0	0			0	0			0	0			0	0			0	0			0	0			0	0
30843	Lhx6_16874	0.0281212	0	0.00894462	0.0128718	0.0410705	0	0	0	0.0149631	0.0363768	0.00882816	0.0344471			0	0			0	0			0	0			0	0			0	0			0	0			0	0			0	0			0	0			0	0			0	0			0	0			0	0			0	0			0	0			0	0
30844	Lhx8_16875	0.0309421	0	0	0.0418598	0.0150913	0	0.0622083	0	0.0348514	0.0185462	0.010666	0.0332945			0	0			0	0			0	0			0	0			0	0			0	0			0	0			0	0			0	0			0	0			0	0			0	0			0	0			0	0			0	0			0	0
30845	Lhx9_16876	0.0736859	0	0.10047	0.0269644	0.0607184	0.0430106	0.112483	0.0209847	0	0.0782982	0.0138702	0.0240518			0	0			0	0			0	0			0	0			0	0			0	0			0	0			0	0			0	0			0	0			0	0			0	0			0	0			0	0			0	0			0	0
30846	Lias_79464	19.6977	15.9264	113.023	6.63906	15.0626	31.3774	32.9007	15.9461	72.4688	7.82197	11.7517	13.4288	0.16619	0.966414	0	0	2.58699	0.489173	0	0	-3.88286	0.22381	0	0	-3.38484	0.315683	0	0	-2.30774	0.572286	0	0	-1.04995	0.704674	0	0	1.88069	0.579873	0	0	-3.12465	0.303481	0	0	-1.62345	0.708699	0	0	-2.5025	0.38979	0	0	0.962311	0.822514	0	0	-0.253834	0.979883	0	0	-0.960128	0.873242	0	0	-0.201922	0.964984	0	0	0.801266	0.891166	0	0	-1.15489	0.810765	0	0
30847	Lif_16878	0.109301	5.50248	5.15804	80.6341	83.7488	40.9621	7.34258	5.28146	0.268629	59.9303	40.7166	56.4042	4.9562	0.0329739	0	0	0.160917	0.985244	0	0	4.10913	0.220407	0	0	3.63231	0.306769	0	0	3.85219	0.213994	0	0	0.631898	0.846349	0	0	-4.24903	0.113256	0	0	6.73042	0.00404704	1	0	7.87631	0.000265053	1	0	8.52723	5.01731e-05	1	0	4.92453	0.0677885	0	0	0.600233	0.948154	0	0	-3.80972	0.223244	0	0	-1.18843	0.745998	0	0	0.434285	0.944932	0	0	0.865333	0.882239	0	0
30848	Lifr_16880	0.28801	0.415662	0.37098	0.12041	0.44288	0.299633	0.234542	0.932796	0.339025	0.0178086	0.10215	0.663224			0	0			0	0			0	0			0	0			0	0			0	0			0	0			0	0			0	0			0	0			0	0			0	0			0	0			0	0			0	0			0	0
30849	Lig1_16881	24.752	150.414	129.36	149.934	46.3909	232.117	5.71305	114.979	53.7353	36.0802	67.2445	91.9844	2.45419	0.0038239	1	0	-0.223472	0.954608	0	0	0.116455	0.984275	0	0	-1.49602	0.339343	0	0	0.848931	0.685603	0	0	4.5959	9.13482e-10	1	0	-1.15821	0.381172	0	0	-0.8044	0.677424	0	0	0.273453	0.92181	0	0	0.538382	0.776598	0	0	-2.4036	0.0121024	0	0	-0.261891	0.947863	0	0	-1.19663	0.425042	0	0	-2.11748	0.0375405	0	0	0.572845	0.788828	0	0	-1.50718	0.227245	0	0
30850	Lig3_16882	9.09406	18.4977	24.8913	14.7231	40.2461	130.716	36.3769	42.2991	20.7762	12.801	10.8635	15.3647	1.12927	0.679967	0	0	-0.172831	0.98274	0	0	-1.26111	0.861856	0	0	0.0867909	0.996656	0	0	1.91126	0.646229	0	0	-0.792438	0.768965	0	0	-0.334926	0.938719	0	0	-0.771567	0.899064	0	0	-1.65603	0.65743	0	0	-0.543179	0.916235	0	0	2.23097	0.423569	0	0	0.309269	0.970914	0	0	0.147174	0.985034	0	0	0.636716	0.862062	0	0	-1.59565	0.681365	0	0	-2.30727	0.439291	0	0
30851	Lig4_319583	0.7763	0.311773	0.848051	0.393383	1.33595	1.69798	0.748219	0.801836	0.708348	0.988394	1.88564	0.729473			0	0			0	0			0	0			0	0			0	0			0	0			0	0			0	0			0	0			0	0			0	0			0	0			0	0			0	0			0	0			0	0
30852	Lilr4b_14727	45.1161	13.875	40.7958	203.51	107.016	248.812	68.9411	7.00317	95.9032	222.698	385.034	235.731	-1.5637	0.527253	0	0	2.08765	0.596093	0	0	1.63326	0.766212	0	0	1.26481	0.844739	0	0	2.45023	0.459767	0	0	-4.01158	0.0243907	0	0	4.67785	0.0226073	0	0	0.406439	0.948593	0	0	1.44999	0.71995	0	0	0.792073	0.853929	0	0	1.34123	0.689203	0	0	-1.10665	0.86011	0	0	1.48355	0.723915	0	0	0.256725	0.950708	0	0	1.66873	0.652548	0	0	-0.174603	0.978616	0	0
30853	Lilra5_232801	0	0	0	0	0.192419	0	0	0	0	0.146656	0.00906626	0			0	0			0	0			0	0			0	0			0	0			0	0			0	0			0	0			0	0			0	0			0	0			0	0			0	0			0	0			0	0			0	0
30854	Lilra6_18726	0	0.0771082	0.145254	0	0	0	0.832286	0	0	0	0	0			0	0			0	0			0	0			0	0			0	0			0	0			0	0			0	0			0	0			0	0			0	0			0	0			0	0			0	0			0	0			0	0
30855	Lilrb4a_14728	69.7572	54.8887	43.2673	143.226	118.286	339.385	133.83	9.62273	56.9162	121.162	313.455	329.47	-0.60389	0.842711	0	0	0.31263	0.967407	0	0	1.41555	0.809761	0	0	1.91419	0.663482	0	0	3.08464	0.243945	0	0	-4.63648	0.00440956	0	1	3.15638	0.156325	0	0	0.449848	0.938223	0	0	2.2005	0.445455	0	0	2.23416	0.379663	0	0	2.11242	0.423145	0	0	-1.92017	0.665914	0	0	0.923586	0.855951	0	0	-0.0421134	0.990517	0	0	1.2099	0.762982	0	0	0.0731071	0.989083	0	0
30856	Lim2_233187	1.81677	0	0	0	0	0	0	0	0	0	0	0			0	0			0	0			0	0			0	0			0	0			0	0			0	0			0	0			0	0			0	0			0	0			0	0			0	0			0	0			0	0			0	0
30857	Lima1_65970	1.3175	1.83633	1.84059	1.79649	1.13422	1.46926	1.89559	2.99657	2.07253	1.55951	1.26547	1.05997	0.389798	0.793254	0	0	0.0124587	0.998655	0	0	-0.066368	0.991867	0	0	-0.68966	0.816766	0	0	-0.283851	0.947843	0	0	0.605338	0.607687	0	0	-0.483196	0.785326	0	0	-0.407156	0.889472	0	0	-0.808884	0.660906	0	0	-0.994725	0.484901	0	0	0.527876	0.769604	0	0	0.743415	0.796263	0	0	0.24776	0.937842	0	0	-0.0930276	0.964707	0	0	0.128536	0.967892	0	0	-0.463114	0.842911	0	0
30858	Limch1_77569	0.156247	0.11415	0.121628	0.0975631	0.153331	0.19551	0.355336	0.0770828	0.182919	0.18752	0.0993388	0.196706			0	0			0	0			0	0			0	0			0	0			0	0			0	0			0	0			0	0			0	0			0	0			0	0			0	0			0	0			0	0			0	0
30859	Limd1_29806	33.0176	92.7557	41.3397	58.1114	59.6738	82.2817	58.4504	32.5625	69.2828	28.7951	70.8133	91.8551	1.47883	0.0812568	0	0	-1.12543	0.427907	0	0	0.410226	0.921104	0	0	0.514392	0.855862	0	0	1.0266	0.49234	0	0	-0.848391	0.360887	0	0	1.12555	0.31925	0	0	-1.22644	0.314256	0	0	0.0187218	0.994581	0	0	0.371933	0.839794	0	0	0.82629	0.518757	0	0	-1.50093	0.22909	0	0	0.750041	0.65146	0	0	-0.886627	0.449805	0	0	0.254371	0.919993	0	0	0.0953795	0.97489	0	0
30860	Limd2_67803	1418.69	1896.49	2527.54	3714.44	2520.89	1773.92	1699.25	1820.49	1700.98	1391.77	2114.18	1462.81	0.431358	0.5659	0	0	0.409316	0.789519	0	0	0.551793	0.712536	0	0	-0.00492221	0.998695	0	0	-0.497315	0.702777	0	0	0.103401	0.904636	0	0	-0.0793323	0.953465	0	0	-0.272677	0.869925	0	0	0.280556	0.847559	0	0	-0.236505	0.852452	0	0	0.248985	0.836495	0	0	-0.0789722	0.975924	0	0	-0.56762	0.594038	0	0	-1.39209	0.0195303	0	0	-0.282142	0.841254	0	0	-0.30681	0.815725	0	0
30861	Lime1_72699	346.227	371.648	587.476	522.334	826.389	647.579	237.317	128.919	185.549	145.161	417.555	847.327	0.0968784	0.960245	0	0	0.676811	0.815991	0	0	-0.135776	0.984275	0	0	0.456584	0.913726	0	0	0.108251	0.981107	0	0	-0.853629	0.474092	0	0	0.506738	0.792914	0	0	-0.382842	0.906101	0	0	1.19494	0.465499	0	0	2.19451	0.0518686	0	0	-0.552207	0.777763	0	0	-1.50271	0.404243	0	0	-1.67279	0.236974	0	0	-1.91985	0.102975	0	0	-0.934433	0.630237	0	0	0.413475	0.878872	0	0
30862	Limk1_16885	27.0059	80.9802	33.9719	99.828	38.8192	25.4395	41.6038	68.896	45.7155	27.3042	60.561	93.8423	1.81741	0.282616	0	0	-1.40665	0.680421	0	0	1.35509	0.737319	0	0	0.0203013	0.998695	0	0	-0.676906	0.907837	0	0	0.352334	0.871868	0	0	-0.489449	0.873723	0	0	-0.422288	0.928347	0	0	0.513939	0.901087	0	0	1.31245	0.582639	0	0	0.771422	0.789721	0	0	-0.693653	0.90033	0	0	0.223544	0.971014	0	0	-1.55384	0.456273	0	0	0.717182	0.848	0	0	2.2129	0.278955	0	0
30863	Limk2_16886	30.8623	99.7677	66.3905	85.8865	102.825	70.6199	50.2267	45.0397	42.0038	92.9846	60.3587	45.508	1.65211	0.00153117	1	0	-0.640657	0.596397	0	0	0.415524	0.838978	0	0	0.669207	0.61087	0	0	0.147739	0.955901	0	0	-0.0995047	0.912547	0	0	-0.195334	0.87324	0	0	1.1979	0.101159	0	0	0.568139	0.590494	0	0	0.124393	0.942818	0	0	0.630752	0.468827	0	0	-1.12086	0.177081	0	0	-0.675538	0.499024	0	0	0.106841	0.933315	0	0	-0.776606	0.384982	0	0	-0.698883	0.443577	0	0
30864	Lims1_110829	35.2276	60.1165	67.4947	67.7162	55.6744	36.462	48.9923	56.0546	27.1508	28.053	41.6388	22.682	1.06488	0.385001	0	0	-0.166484	0.96893	0	0	0.0622779	0.992736	0	0	-0.194228	0.975992	0	0	-0.993567	0.655202	0	0	0.142673	0.929601	0	0	-0.990282	0.544368	0	0	0.250705	0.938422	0	0	1.04244	0.560688	0	0	-0.333553	0.89565	0	0	0.327738	0.895925	0	0	-0.594465	0.858391	0	0	-1.41826	0.361393	0	0	-1.22984	0.365161	0	0	-0.181597	0.951467	0	0	-0.758248	0.706815	0	0
30865	Lims2_225341	0.0232706	0.115479	0.0472475	0.00831097	0.0120851	0.0132567	0.0463925	0.074922	0	0.0243423	0.0407679	0.0296566			0	0			0	0			0	0			0	0			0	0			0	0			0	0			0	0			0	0			0	0			0	0			0	0			0	0			0	0			0	0			0	0
30866	Lin28a_83557	0.870942	0.372383	0.161657	0.270204	0	0.564424	2.15209	0.0551826	0.0819179	0.0851383	0.0033427	0.173893			0	0			0	0			0	0			0	0			0	0			0	0			0	0			0	0			0	0			0	0			0	0			0	0			0	0			0	0			0	0			0	0
30867	Lin28b_380669	0.028476	0.0109315	0.0121381	0.0313595	0.0181211	0.005884	0.379214	0.0528648	0.0355402	0.108538	0.0152088	0.0947415			0	0			0	0			0	0			0	0			0	0			0	0			0	0			0	0			0	0			0	0			0	0			0	0			0	0			0	0			0	0			0	0
30868	Lin37_75660	153.587	558.657	646.854	651.201	462.306	388.34	278.227	451.505	507.461	354.684	676.406	230.737	1.72935	0.106742	0	0	0.319348	0.937742	0	0	-0.0680048	0.991867	0	0	-0.512439	0.901981	0	0	-0.704432	0.814941	0	0	0.816149	0.504961	0	0	0.0882309	0.973588	0	0	-0.506416	0.867382	0	0	0.558664	0.832981	0	0	-1.17235	0.432878	0	0	0.73362	0.687184	0	0	-0.179577	0.967999	0	0	-0.410694	0.898949	0	0	-0.849105	0.592118	0	0	0.660408	0.775901	0	0	-0.878608	0.64765	0	0
30869	Lin52_217708	3.63443	4.04046	7.91454	9.009	4.92415	3.46729	8.64739	7.9484	2.67157	10.3314	4.65688	9.90276	0.181073	0.948326	0	0	0.961602	0.817384	0	0	0.0732784	0.994513	0	0	-0.740992	0.896538	0	0	-1.16539	0.751896	0	0	-0.0692803	0.977433	0	0	-1.57553	0.47765	0	0	2.04013	0.353455	0	0	0.690543	0.854527	0	0	1.81195	0.369785	0	0	1.18011	0.6306	0	0	0.929752	0.840254	0	0	-1.60738	0.526651	0	0	0.359474	0.896536	0	0	-0.175848	0.971698	0	0	1.36996	0.590423	0	0
30870	Lin54_231506	29.1397	16.0945	13.6272	45.2151	12.0328	10.3211	56.2383	7.59238	19.9594	17.513	7.84956	51.7749	-0.757465	0.720448	0	0	-0.123962	0.982967	0	0	1.52073	0.662713	0	0	-0.385635	0.963339	0	0	-0.56293	0.925054	0	0	-2.94854	0.0273439	0	0	0.95244	0.70633	0	0	-0.149139	0.977777	0	0	-1.06814	0.729105	0	0	1.39013	0.531553	0	0	1.02916	0.680378	0	0	-1.16192	0.784191	0	0	-0.0855153	0.986559	0	0	-1.75538	0.35467	0	0	-0.768018	0.822605	0	0	1.86754	0.379725	0	0
30871	Lin7a_108030	0.0147143	0.0119469	0.0217322	0.0159215	0.0204049	0.0200262	0.0399886	0.0284275	0.0253209	0.0223609	0.0610697	0.0329082			0	0			0	0			0	0			0	0			0	0			0	0			0	0			0	0			0	0			0	0			0	0			0	0			0	0			0	0			0	0			0	0
30872	Lin7b_22342	0	0	8.89831	11.0387	0	0.720404	0	0	0	0	0	0			0	0			0	0			0	0			0	0			0	0			0	0			0	0			0	0			0	0			0	0			0	0			0	0			0	0			0	0			0	0			0	0
30873	Lin7c_22343	41.4156	34.0035	77.3428	10.8365	16.683	38.5088	22.0141	23.0381	24.1486	31.6721	104.861	29.4219	-0.17758	0.953209	0	0	1.31089	0.736176	0	0	-2.97881	0.20033	0	0	-2.31955	0.399481	0	0	-1.08495	0.806818	0	0	0.135886	0.959587	0	0	-0.0150771	0.996962	0	0	0.526875	0.91655	0	0	2.09465	0.360692	0	0	0.329634	0.942735	0	0	-0.826214	0.783099	0	0	-0.512749	0.930044	0	0	-1.83872	0.478938	0	0	1.66697	0.443463	0	0	2.57548	0.213509	0	0	-0.42413	0.925318	0	0
30874	Lin9_72568	8.28808	4.58065	7.06088	3.70454	3.47175	4.21369	40.8533	6.57531	12.2526	3.1722	6.36748	5.71735	-0.845822	0.768771	0	0	0.606838	0.932109	0	0	-0.924745	0.920607	0	0	-1.01511	0.888152	0	0	-0.756866	0.924242	0	0	-2.61821	0.173263	0	0	0.866818	0.809589	0	0	-1.92351	0.577021	0	0	-0.927348	0.847719	0	0	-1.07087	0.778767	0	0	2.28155	0.392528	0	0	0.509166	0.948913	0	0	0.769147	0.894835	0	0	-0.229619	0.955293	0	0	0.856904	0.860999	0	0	0.455146	0.936821	0	0
30875	Lincmd1_105661730	0.232194	0.108844	0.0160438	0.220546	0.100717	0.145289	0.0976993	0.325142	0.0915943	0.0688351	0.0934599	0.151717			0	0			0	0			0	0			0	0			0	0			0	0			0	0			0	0			0	0			0	0			0	0			0	0			0	0			0	0			0	0			0	0
30876	Lincred1_100996933	0	0	0	0	0.0281331	0.0422985	0.115968	0	0	0	0.102359	0			0	0			0	0			0	0			0	0			0	0			0	0			0	0			0	0			0	0			0	0			0	0			0	0			0	0			0	0			0	0			0	0
30877	Lincred2_100996932	0	0	0	0.02755	0	0.0917794	0.0498616	0.0681505	0	0.441473	0.0236191	0.0581622			0	0			0	0			0	0			0	0			0	0			0	0			0	0			0	0			0	0			0	0			0	0			0	0			0	0			0	0			0	0			0	0
30878	Lingo1_235402	0.0743684	0.110826	0.0351092	0.0433952	0.0448274	0.0375559	0.0778919	0.0368222	0.0253588	0.0523289	0.0390516	0.107431			0	0			0	0			0	0			0	0			0	0			0	0			0	0			0	0			0	0			0	0			0	0			0	0			0	0			0	0			0	0			0	0
30879	Lingo2_242384	0.0432068	0.0693124	0.0665648	0.142262	0.0767534	0.102769	0.0717465	0.0502707	0.0744798	0.0575845	0.058143	0.103172			0	0			0	0			0	0			0	0			0	0			0	0			0	0			0	0			0	0			0	0			0	0			0	0			0	0			0	0			0	0			0	0
30880	Lingo3_237403	0.230162	0.0800218	0.330862	0.281946	0.0325862	0.0428499	0.285086	0.0836252	0.100083	0.258046	0.127774	0.100248			0	0			0	0			0	0			0	0			0	0			0	0			0	0			0	0			0	0			0	0			0	0			0	0			0	0			0	0			0	0			0	0
30881	Lingo4_320747	0	0	0	0	0	0	0	0.177903	0	0	0	0			0	0			0	0			0	0			0	0			0	0			0	0			0	0			0	0			0	0			0	0			0	0			0	0			0	0			0	0			0	0			0	0
30882	Lins1_72635	3.95979	33.8969	8.62389	3.26655	16.3694	4.83936	37.1439	6.87041	0.107849	1.68309	0.393993	32.6049	2.62098	0.395558	0	0	-1.8394	0.791653	0	0	-1.31967	0.914722	0	0	1.14786	0.913726	0	0	-0.88108	0.939058	0	0	-2.40579	0.409309	0	0	-5.74414	0.0540869	0	0	3.96875	0.305302	0	0	1.872	0.756688	0	0	8.07892	0.00182508	1	0	2.72491	0.473072	0	0	-2.30186	0.759126	0	0	-6.2066	0.0395324	0	0	-0.918182	0.850262	0	0	-5.48246	0.0704834	0	0	2.7534	0.516517	0	0
30883	Lipa_16889	35.6127	15.1986	17.876	18.7649	33.0844	14.211	16.2837	12.6902	39.0744	25.8595	50.6657	8.84867	-1.22055	0.511369	0	0	0.166653	0.980506	0	0	-0.0719153	0.994513	0	0	0.909189	0.854025	0	0	-0.313196	0.960755	0	0	-0.562973	0.783002	0	0	1.46087	0.521541	0	0	-0.0713565	0.989817	0	0	0.56594	0.886765	0	0	-1.88867	0.336659	0	0	-1.21095	0.617214	0	0	-0.553374	0.92164	0	0	0.740846	0.853176	0	0	0.741405	0.765991	0	0	0.397598	0.927966	0	0	-0.834631	0.799897	0	0
30884	Lipc_15450	1.58687	0.681821	0.613059	0.413861	0.460885	1.21692	0.24372	1.04916	0.502785	0.296198	0.786206	0.617157			0	0			0	0			0	0			0	0			0	0			0	0			0	0			0	0			0	0			0	0			0	0			0	0			0	0			0	0			0	0			0	0
30885	Lipe_16890	8.60673	38.3548	9.60504	19.9976	45.2922	11.9862	0.454464	12.3266	4.40255	80.6019	53.6369	18.916	2.13817	0.387477	0	0	-1.98559	0.673227	0	0	1.03647	0.917575	0	0	2.22754	0.649908	0	0	0.319981	0.970921	0	0	4.79064	0.0124537	0	0	-1.5117	0.673628	0	0	4.20597	0.101159	0	0	3.623	0.170539	0	0	2.13228	0.491035	0	0	-4.27525	0.072321	0	0	-1.62278	0.795621	0	0	-1.14889	0.838745	0	0	2.02061	0.49929	0	0	0.246571	0.971954	0	0	0.663412	0.910461	0	0
30886	Lipf_67717	0	0	0	0	0	0	0	0	0	0.027896	0.0309435	0.0346022			0	0			0	0			0	0			0	0			0	0			0	0			0	0			0	0			0	0			0	0			0	0			0	0			0	0			0	0			0	0			0	0
30887	Lipg_16891	0.0674847	0.0212435	0.041708	0.0736918	0.0878088	2.50639	0.0970447	0.107598	0.0479866	0.0791595	0.0283119	0			0	0			0	0			0	0			0	0			0	0			0	0			0	0			0	0			0	0			0	0			0	0			0	0			0	0			0	0			0	0			0	0
30888	Liph_239759	2.45746	0.708813	1.43083	0.903545	0.500215	0.769927	0.0510319	5.68777	0.0185463	0.0795323	0.469804	0.208905			0	0			0	0			0	0			0	0			0	0			0	0			0	0			0	0			0	0			0	0			0	0			0	0			0	0			0	0			0	0			0	0
30889	Lipi_320355	0.0242829	0.00951173	0.0404249	0.0330828	0.0211502	0.043809	0.0546905	0.0309519	0.0634348	0.0561992	0.0431743	0.0623809			0	0			0	0			0	0			0	0			0	0			0	0			0	0			0	0			0	0			0	0			0	0			0	0			0	0			0	0			0	0			0	0
30890	Lipk_240633	0.221357	0.0672184	0.12195	0.0283971	0.0815526	0.16594	0.156223	0.134605	0.0570329	0.0438062	0.368758	0.108674			0	0			0	0			0	0			0	0			0	0			0	0			0	0			0	0			0	0			0	0			0	0			0	0			0	0			0	0			0	0			0	0
30891	Lipm_78753	0.0121336	0.184008	0.0420858	0.0138846	0.0443022	0	0.0391696	0.021611	0	0	0	0.0146562			0	0			0	0			0	0			0	0			0	0			0	0			0	0			0	0			0	0			0	0			0	0			0	0			0	0			0	0			0	0			0	0
30892	Lipn_70166	0	0.0265432	0	0.145746	0.0274287	0.605752	0	0.0637943	0	0.102518	0.117917	0.0948446			0	0			0	0			0	0			0	0			0	0			0	0			0	0			0	0			0	0			0	0			0	0			0	0			0	0			0	0			0	0			0	0
30893	Lipo1_329055	0	0	0	0	0	0	0.0373048	6.08428	0	0	0.00453472	0.0235961			0	0			0	0			0	0			0	0			0	0			0	0			0	0			0	0			0	0			0	0			0	0			0	0			0	0			0	0			0	0			0	0
30894	Lipo2_101055671	0.138435	0.179141	0.367346	0.210571	0.0853876	0.165425	0.0425007	3.4587	0.0932946	0.0410985	0.16018	0.573939			0	0			0	0			0	0			0	0			0	0			0	0			0	0			0	0			0	0			0	0			0	0			0	0			0	0			0	0			0	0			0	0
30895	Lipo3_381236	0.592999	1.72619	0.122043	1.10252	0.0970519	0.23104	2.41814	21.6561	0.711275	0.132348	0.660239	0.321418			0	0			0	0			0	0			0	0			0	0			0	0			0	0			0	0			0	0			0	0			0	0			0	0			0	0			0	0			0	0			0	0
30896	Lipo4_628236	0.0903083	0.0826296	0.0744931	0.0402429	0.0195618	0.368913	0.0519338	0.986584	0	0.0455749	0.00553022	0			0	0			0	0			0	0			0	0			0	0			0	0			0	0			0	0			0	0			0	0			0	0			0	0			0	0			0	0			0	0			0	0
30897	Lipt1_623661	1.46874	5.61576	4.65608	0.470596	5.23025	3.09522	1.99138	0.753663	0.28249	0.179548	1.19548	54.4341			0	0			0	0			0	0			0	0			0	0			0	0			0	0			0	0			0	0			0	0			0	0			0	0			0	0			0	0			0	0			0	0
30898	Lipt2_67164	0	0.672962	0	0	0	0	0	12.383	13.2871	0	0	0			0	0			0	0			0	0			0	0			0	0			0	0			0	0			0	0			0	0			0	0			0	0			0	0			0	0			0	0			0	0			0	0
30899	Litaf_56722	51.1746	45.315	38.215	13.1583	7.19937	35.9873	10.5827	15.4904	16.668	0.636834	8.64021	13.2554	0.246165	0.936377	0	0	-1.31955	0.769036	0	0	-1.03332	0.879829	0	0	-1.25364	0.810546	0	0	0.623513	0.931613	0	0	1.20277	0.558669	0	0	-0.708773	0.833453	0	0	-4.75806	0.0103339	0	0	-0.571141	0.90347	0	0	-0.212914	0.965547	0	0	-3.06427	0.130741	0	0	-2.10766	0.554277	0	0	-1.49688	0.662079	0	0	-5.22162	0.0020182	0	1	-0.814378	0.850924	0	0	-2.33331	0.341561	0	0
30900	Lix1_66643	0.214857	0.137352	0.0749002	0.798889	0.169798	0.223431	0.0787197	0.0834493	0.261735	1.68452	0.108224	0.0237511			0	0			0	0			0	0			0	0			0	0			0	0			0	0			0	0			0	0			0	0			0	0			0	0			0	0			0	0			0	0			0	0
30901	Lix1l_280411	17.3845	4.80864	1.74825	0.0871468	1.50268	3.42028	0.703208	1.20381	7.69398	0.523987	0.63426	20.8815	-2.10327	0.411862	0	0	-1.74088	0.749399	0	0	-3.48736	0.362655	0	0	0.668006	0.954897	0	0	1.74127	0.739358	0	0	0.478396	0.880845	0	0	2.3152	0.471797	0	0	-3.5418	0.229669	0	0	-3.46152	0.219238	0	0	1.00541	0.826752	0	0	-4.22424	0.0801635	0	0	-1.64258	0.800015	0	0	2.4135	0.505819	0	0	2.35906	0.463643	0	0	-1.71603	0.696394	0	0	1.67763	0.675201	0	0
30902	Lkaaear1_277496	0	0	0	0	0	0	0	0	0	0	0	0			0	0			0	0			0	0			0	0			0	0			0	0			0	0			0	0			0	0			0	0			0	0			0	0			0	0			0	0			0	0			0	0
30903	Llcfc1_76606	0	0	0	0	0	0	0	0	0	0	0	0			0	0			0	0			0	0			0	0			0	0			0	0			0	0			0	0			0	0			0	0			0	0			0	0			0	0			0	0			0	0			0	0
30904	Llgl1_16897	11.9778	27.534	9.71657	23.4461	26.3815	14.6521	20.4821	29.1441	18.7268	44.7971	10.0076	17.6008	1.26488	0.576299	0	0	-1.78728	0.62016	0	0	1.70589	0.696253	0	0	1.69815	0.677433	0	0	1.03822	0.846085	0	0	0.783234	0.73415	0	0	-0.769241	0.815001	0	0	1.09467	0.795319	0	0	-1.08933	0.786634	0	0	-0.0223298	0.997199	0	0	0.409102	0.928681	0	0	-0.0725464	0.990398	0	0	0.945492	0.838825	0	0	0.334267	0.925667	0	0	-1.84199	0.524664	0	0	-0.115054	0.983596	0	0
30905	Llgl2_217325	3.15229	47.4644	10.7574	13.8588	13.4855	26.7796	6.92084	3.85086	26.0866	8.63911	26.5373	65.433	4.04826	0.0989191	0	0	-2.35044	0.659076	0	0	1.52561	0.866631	0	0	0.110503	0.996656	0	0	2.06928	0.708837	0	0	0.442162	0.902916	0	0	2.00563	0.615513	0	0	-2.15218	0.64825	0	0	0.737436	0.914491	0	0	0.601711	0.928669	0	0	0.837065	0.882506	0	0	-2.76903	0.601156	0	0	1.58704	0.789786	0	0	-2.09075	0.557481	0	0	2.21397	0.623477	0	0	0.119467	0.986986	0	0
30906	Llph_66225	281.671	108.482	432.077	87.1165	303.047	60.662	75.4254	80.0722	141.753	116.191	92.8343	282.507	-1.21516	0.475834	0	0	1.5184	0.57976	0	0	-1.94525	0.428226	0	0	-0.407243	0.958919	0	0	-2.773	0.115313	0	0	0.0816466	0.971728	0	0	0.639525	0.806211	0	0	-0.355667	0.93519	0	0	-0.651852	0.853178	0	0	0.830644	0.755537	0	0	-1.80461	0.330752	0	0	-0.507811	0.923357	0	0	-1.38669	0.585231	0	0	0.202898	0.945081	0	0	-1.6313	0.453739	0	0	2.21695	0.218737	0	0
30907	Llph-ps1_433748	202.688	183.042	90.8838	58.6807	265.808	81.4119	63.9547	73.9346	192.794	140.159	127.485	333.751			0	0			0	0			0	0			0	0			0	0			0	0			0	0			0	0			0	0			0	0			0	0			0	0			0	0			0	0			0	0			0	0
30908	Llph-ps2_100043002	572.513	413.78	250.248	129.487	1289.79	198.644	135.788	275.099	641.338	414	458.05	885.485	-0.625756	0.822337	0	0	-0.651467	0.916013	0	0	-1.12389	0.864409	0	0	1.76648	0.669729	0	0	-1.05267	0.846883	0	0	1.29386	0.533379	0	0	0.506049	0.893168	0	0	-0.648155	0.906085	0	0	-0.191589	0.977956	0	0	0.482705	0.916634	0	0	-2.40289	0.297885	0	0	-0.483268	0.947527	0	0	0.674248	0.900831	0	0	1.14998	0.679981	0	0	-1.28382	0.72766	0	0	2.20962	0.397167	0	0
30909	Lman1_70361	1.19925	5.61935	6.01202	6.48371	1.71074	10.8866	1.87925	18.5087	6.47196	20.7955	10.2878	25.5303	3.11533	0.151306	0	0	0.239466	0.980506	0	0	-0.368113	0.979253	0	0	-1.50774	0.808675	0	0	-0.220466	0.980921	0	0	3.77283	0.051818	0	0	-1.46244	0.678028	0	0	1.71631	0.682203	0	0	0.202013	0.980407	0	0	1.56482	0.655639	0	0	0.60166	0.906951	0	0	1.25916	0.846539	0	0	-0.442744	0.953004	0	0	1.64168	0.595413	0	0	1.26701	0.780565	0	0	1.34254	0.754062	0	0
30910	Lman1l_235416	0.65445	0.0720504	10.6362	1.73895	0.28753	0	2.04158	5.17848	0.0721629	3.66736	0.407631	1.92415			0	0			0	0			0	0			0	0			0	0			0	0			0	0			0	0			0	0			0	0			0	0			0	0			0	0			0	0			0	0			0	0
30911	Lman2_66890	47.2429	114.114	95.4891	211.292	142.276	75.2685	14.2385	121.004	135.113	162.393	50.7705	149.138	1.35276	0.419859	0	0	-0.273169	0.961138	0	0	1.21165	0.752138	0	0	0.487459	0.943618	0	0	-0.0255965	0.996275	0	0	2.84465	0.0260063	0	0	0.0385596	0.990028	0	0	0.200349	0.968352	0	0	-0.814768	0.807766	0	0	0.383011	0.916634	0	0	-1.47794	0.466913	0	0	0.0139524	0.997414	0	0	0.325681	0.945323	0	0	-0.685621	0.772689	0	0	-0.976547	0.740557	0	0	0.734288	0.81857	0	0
30912	Lman2l_214895	15.6655	4.11321	2.39365	1.165	87.2493	29.0501	31.5565	6.2868	4.46116	5.59827	22.8042	36.1327	-1.99726	0.501608	0	0	-0.796803	0.927684	0	0	-0.871882	0.944298	0	0	5.01732	0.0910198	0	0	3.77438	0.283027	0	0	-2.45188	0.340435	0	0	-0.524259	0.918546	0	0	0.439992	0.954	0	0	2.16522	0.613546	0	0	3.19748	0.301941	0	0	1.12305	0.809556	0	0	0.668434	0.943881	0	0	0.940978	0.897443	0	0	2.25285	0.511634	0	0	-1.91113	0.684817	0	0	0.364073	0.96087	0	0
30913	Lmbr1_56873	2.75662	5.2909	2.60955	5.95704	20.5737	1.12192	11.0287	8.2793	2.4114	3.6028	6.58499	13.5955	0.935759	0.599109	0	0	-1.07724	0.75319	0	0	1.24484	0.729557	0	0	2.98383	0.0660082	0	0	-1.21131	0.682739	0	0	-0.426393	0.824961	0	0	-1.80138	0.313305	0	0	0.587593	0.88355	0	0	1.4811	0.497314	0	0	2.49727	0.105435	0	0	2.00491	0.2419	0	0	0.642755	0.894707	0	0	-0.0813892	0.986486	0	0	-0.738639	0.735922	0	0	-1.58411	0.453922	0	0	3.6272	0.00823551	1	0
30914	Lmbr1l_74775	86.3855	18.6585	22.6113	91.6766	8.74885	22.9436	273.473	30.4995	16.6604	27.5462	12.7252	37.697	-2.17873	0.0928167	0	0	0.248136	0.961368	0	0	2.00333	0.344842	0	0	-1.33685	0.660377	0	0	0.0119399	0.998206	0	0	-3.22172	0.00404383	0	1	-0.871565	0.694974	0	0	0.706233	0.833921	0	0	-0.371389	0.921783	0	0	1.19482	0.54803	0	0	1.69193	0.323738	0	0	0.648939	0.886275	0	0	-0.470763	0.906545	0	0	-1.76786	0.272896	0	0	0.494699	0.888326	0	0	0.712115	0.807317	0	0
30915	Lmbrd1_68421	15.0566	9.822	16.5504	16.7122	10.4824	7.19125	23.0638	16.4222	6.00703	13.1722	9.1013	11.4447	-0.56175	0.76355	0	0	0.502987	0.901931	0	0	0.0172071	0.997765	0	0	-0.223038	0.977147	0	0	-1.06397	0.708837	0	0	-0.539234	0.748315	0	0	-1.33246	0.472501	0	0	1.25014	0.578365	0	0	0.978044	0.695453	0	0	0.75547	0.751195	0	0	0.470929	0.861183	0	0	0.493445	0.916751	0	0	-1.342	0.530237	0	0	-0.109065	0.966872	0	0	-0.140915	0.973288	0	0	0.477446	0.883621	0	0
30916	Lmbrd2_320506	7.76768	2.49871	3.97229	4.84279	3.73447	7.2287	9.20974	6.72797	0.713474	0.714347	12.0647	0.644323			0	0			0	0			0	0			0	0			0	0			0	0			0	0			0	0			0	0			0	0			0	0			0	0			0	0			0	0			0	0			0	0
30917	Lmcd1_30937	0.0109233	0.0393093	0	0.00532808	0.109881	0	0.0459277	0	0	0.00794265	0.00182714	0.0190125			0	0			0	0			0	0			0	0			0	0			0	0			0	0			0	0			0	0			0	0			0	0			0	0			0	0			0	0			0	0			0	0
30918	Lmf1_76483	10.0542	5.1346	9.55542	12.1167	31.3695	7.33217	38.3598	7.70292	7.80902	22.5666	9.33025	10.0715	-0.97086	0.624902	0	0	0.995829	0.810239	0	0	0.151909	0.986185	0	0	1.55845	0.652185	0	0	-0.546692	0.9295	0	0	-2.30709	0.10735	0	0	-0.0106558	0.997446	0	0	1.44318	0.595146	0	0	0.23529	0.964621	0	0	0.462874	0.898219	0	0	1.91459	0.333174	0	0	0.578357	0.918402	0	0	-0.428128	0.930545	0	0	0.863148	0.71455	0	0	-1.75129	0.447593	0	0	0.581438	0.880749	0	0
30919	Lmf2_105847	113.707	138.285	468.119	378.829	161.974	319.325	96.4381	72.9657	138.731	141.829	102.469	64.8702	0.372574	0.869578	0	0	1.78552	0.42914	0	0	-0.34	0.966207	0	0	-1.57856	0.582337	0	0	-0.580791	0.91322	0	0	-0.42306	0.827398	0	0	1.06591	0.636459	0	0	-0.134962	0.977777	0	0	-0.388182	0.921783	0	0	-1.24348	0.551934	0	0	-0.162255	0.966964	0	0	-0.957888	0.813042	0	0	-1.6775	0.429177	0	0	-1.47246	0.417572	0	0	-0.487117	0.89757	0	0	-2.34018	0.165201	0	0
30920	Lmln_239833	1.26831	0.641592	3.34739	5.85374	1.26169	0.343872	1.02973	5.69404	0.654493	3.01306	1.29611	0.240152			0	0			0	0			0	0			0	0			0	0			0	0			0	0			0	0			0	0			0	0			0	0			0	0			0	0			0	0			0	0			0	0
30921	Lmna_16905	133.19	0.211813	1.22195	0.159359	0.909359	0.215774	30.0718	0.118795	0	0.135519	3.65261	0.110372	-9.33158	4.6519e-09	0	1	2.86346	0.382838	0	0	-3.23812	0.337103	0	0	-0.726535	0.941289	0	0	-2.89348	0.368983	0	0	-8.25515	9.07587e-07	0	1	-3.70492	0.292318	0	0	4.01781	0.289447	0	0	9.10781	0.000131503	1	0	3.78912	0.273428	0	0	-1.8603	0.527908	0	0	-0.783875	0.924431	0	0	-7.35226	0.00512161	0	1	-0.09633	0.981482	0	0	2.48209	0.400272	0	0	-0.669653	0.912258	0	0
30922	Lmnb1_16906	5.66372	42.2259	25.931	25.636	17.761	33.7891	22.9421	37.3916	37.674	15.4471	70.049	22.2178	2.67824	0.0437782	0	0	-0.694235	0.87222	0	0	0.163882	0.984275	0	0	-0.470123	0.944269	0	0	0.567678	0.919447	0	0	1.03256	0.519498	0	0	-0.341812	0.909141	0	0	-1.19168	0.659562	0	0	0.968338	0.745963	0	0	-0.69812	0.807448	0	0	1.5964	0.409798	0	0	-0.0492752	0.991978	0	0	0.303147	0.950922	0	0	-1.05242	0.61335	0	0	1.74161	0.398533	0	0	-0.962651	0.724648	0	0
30923	Lmnb2_16907	15.3158	6.49614	26.4904	0.87198	8.02531	3.37257	9.30363	4.14143	9.14832	14.5871	0.718956	1.16823	-1.04959	0.759246	0	0	1.74617	0.769413	0	0	-3.7891	0.295632	0	0	-0.721001	0.952928	0	0	-2.82726	0.475695	0	0	-1.06451	0.725778	0	0	1.30602	0.752878	0	0	0.550791	0.938617	0	0	-3.94327	0.181486	0	0	-2.40793	0.472193	0	0	-0.679112	0.903308	0	0	-0.694036	0.937136	0	0	-1.13418	0.856231	0	0	3.2057	0.263573	0	0	-4.35645	0.125811	0	0	-0.714847	0.91224	0	0
30924	Lmntd1_74071	0.0422673	0.132219	0.0177067	0.0160208	0.716253	0.038762	0.0257967	0.0223757	0.0638405	0	0.0748056	0.0285807			0	0			0	0			0	0			0	0			0	0			0	0			0	0			0	0			0	0			0	0			0	0			0	0			0	0			0	0			0	0			0	0
30925	Lmntd2_72000	10.0356	0	0.634592	65.1847	0.578703	12.7132	0	0.434476	7.46547	6.58092	0.128544	0.0608066			0	0			0	0			0	0			0	0			0	0			0	0			0	0			0	0			0	0			0	0			0	0			0	0			0	0			0	0			0	0			0	0
30926	Lmo1_109594	0.0337844	0.0151973	0.0309998	0.0246435	0.0219759	0.0124217	0.0149124	0.0101911	0	0.0245656	0.0289524	0			0	0			0	0			0	0			0	0			0	0			0	0			0	0			0	0			0	0			0	0			0	0			0	0			0	0			0	0			0	0			0	0
30927	Lmo2_16909	0.193321	0	0.0175687	0.0678151	0.015334	0.0403274	9.74083	0.0402932	0.02076	0	0.0223344	0			0	0			0	0			0	0			0	0			0	0			0	0			0	0			0	0			0	0			0	0			0	0			0	0			0	0			0	0			0	0			0	0
30928	Lmo3_109593	0.0282551	0.0317327	0.0206836	0.0465311	0.0294791	0.0269196	0.0229128	0.0116529	0.0164527	0.0138098	0.0262465	0.038566			0	0			0	0			0	0			0	0			0	0			0	0			0	0			0	0			0	0			0	0			0	0			0	0			0	0			0	0			0	0			0	0
30929	Lmo4_16911	6.64907	2.8184	5.29443	1.53035	2.43255	17.5411	7.56964	7.54588	10.5494	6.88215	16.5444	6.9853	-1.40908	0.637711	0	0	0.690028	0.934273	0	0	-1.81602	0.775647	0	0	-0.694679	0.952928	0	0	2.11328	0.654222	0	0	-0.100253	0.977897	0	0	0.270111	0.959876	0	0	-0.198171	0.978804	0	0	0.453906	0.947913	0	0	-0.0358637	0.995346	0	0	-0.0697688	0.989734	0	0	1.23906	0.861173	0	0	0.819142	0.903628	0	0	2.437	0.411613	0	0	1.96773	0.633834	0	0	-1.33	0.780625	0	0
30930	Lmo7_380928	0.0372928	0.0516153	0.0131976	0.0698015	0.0369263	0.0387213	0.137276	0.0179919	0.0210185	0.201855	0.0446097	0.173771			0	0			0	0			0	0			0	0			0	0			0	0			0	0			0	0			0	0			0	0			0	0			0	0			0	0			0	0			0	0			0	0
30931	Lmod1_93689	0.237074	0.0565592	0.219175	0.351261	0.123774	0.115285	0.159066	0.0958115	0.219781	0.293635	0.108933	0.0571821			0	0			0	0			0	0			0	0			0	0			0	0			0	0			0	0			0	0			0	0			0	0			0	0			0	0			0	0			0	0			0	0
30932	Lmod2_93677	0	0	0	0	0	0	0	0	0	0	0	0			0	0			0	0			0	0			0	0			0	0			0	0			0	0			0	0			0	0			0	0			0	0			0	0			0	0			0	0			0	0			0	0
30933	Lmod3_320502	0.27813	0.298403	0.192632	0.0529613	0.758412	0.254528	0.499342	0.0923165	0.271988	2.10599	0.31907	0.0981256			0	0			0	0			0	0			0	0			0	0			0	0			0	0			0	0			0	0			0	0			0	0			0	0			0	0			0	0			0	0			0	0
30934	Lmtk2_231876	15.9241	21.5295	16.8977	18.3671	25.5071	20.5389	17.3543	11.3489	6.6166	15.469	15.2876	5.14737	0.265771	0.911824	0	0	-0.316164	0.954608	0	0	0.0153032	0.998032	0	0	0.527784	0.934792	0	0	0.165932	0.977119	0	0	-0.685463	0.696715	0	0	-0.832121	0.729382	0	0	1.3055	0.604331	0	0	1.28128	0.593947	0	0	-0.120705	0.976096	0	0	0.019835	0.996118	0	0	-0.931399	0.821498	0	0	-1.44736	0.539225	0	0	-0.157161	0.95705	0	0	-0.693856	0.831017	0	0	-1.73399	0.381591	0	0
30935	Lmtk3_381983	9.51434	6.30413	6.50661	47.0804	2.24432	1.80959	9.88568	7.14834	2.50441	3.36484	5.44121	1.08575	-0.500074	0.851759	0	0	-0.0327965	0.996969	0	0	2.78699	0.266821	0	0	-1.36822	0.762517	0	0	-1.6224	0.637292	0	0	-0.418311	0.860539	0	0	-1.40017	0.599297	0	0	0.275828	0.959982	0	0	1.62307	0.566865	0	0	-1.19037	0.679843	0	0	0.11348	0.980347	0	0	0.195243	0.979883	0	0	-1.17213	0.755098	0	0	-3.68329	0.0332318	0	0	1.81915	0.496306	0	0	-0.7401	0.85782	0	0
30936	Lmx1a_110648	0.0444634	0.0906302	0.0969643	0.0899317	0.0689208	0.0835108	0.124725	0.0693726	0.0345698	0.0555439	0.0624296	0.0503097			0	0			0	0			0	0			0	0			0	0			0	0			0	0			0	0			0	0			0	0			0	0			0	0			0	0			0	0			0	0			0	0
30937	Lmx1b_16917	0.0672219	0.0599242	0.0282138	0.0281015	0.0379744	0.013743	0.0330519	0.216912	0.0123751	0.0276873	0.0770368	0.323871			0	0			0	0			0	0			0	0			0	0			0	0			0	0			0	0			0	0			0	0			0	0			0	0			0	0			0	0			0	0			0	0
30938	Lncbate1_109215	0.0322901	0	0	0.00960736	0.0116539	0	0.017388	0	0	0	0	0.00857167			0	0			0	0			0	0			0	0			0	0			0	0			0	0			0	0			0	0			0	0			0	0			0	0			0	0			0	0			0	0			0	0
30939	Lncbate10_442846	0	0	0	0	0	0	0.0296093	0	0	0	0.129574	0			0	0			0	0			0	0			0	0			0	0			0	0			0	0			0	0			0	0			0	0			0	0			0	0			0	0			0	0			0	0			0	0
30940	Lncbate3_72229	0	0	0	0	0	0	0	0	0	0	0	0			0	0			0	0			0	0			0	0			0	0			0	0			0	0			0	0			0	0			0	0			0	0			0	0			0	0			0	0			0	0			0	0
30941	Lncbate6_102632980	0.3374	0.0464451	0	0	0	0	0	0	0.0453353	0	0.0166493	0			0	0			0	0			0	0			0	0			0	0			0	0			0	0			0	0			0	0			0	0			0	0			0	0			0	0			0	0			0	0			0	0
30942	Lncenc1_100039691	0.242715	0.444199	1.2216	1.19297	0.343761	0.212609	0.399791	0.347623	0.260003	0.209107	0.614765	0.244586			0	0			0	0			0	0			0	0			0	0			0	0			0	0			0	0			0	0			0	0			0	0			0	0			0	0			0	0			0	0			0	0
30943	Lnclep_102632876	0.233877	0.0649493	0.266841	0.334368	0.150098	0.0561687	0.556202	0	0.0409347	0.047023	0.343103	0			0	0			0	0			0	0			0	0			0	0			0	0			0	0			0	0			0	0			0	0			0	0			0	0			0	0			0	0			0	0			0	0
30944	Lncpint_232685	234.246	48.8341	92.7185	76.0141	68.7893	60.3005	315.699	42.7204	53.3221	55.5667	42.2624	45.9262	-2.34876	7.63371e-05	0	1	1.02154	0.360485	0	0	-0.352998	0.915913	0	0	-0.514186	0.810546	0	0	-0.690733	0.644117	0	0	-2.90438	3.07399e-07	0	1	0.295332	0.829205	0	0	0.0973945	0.969428	0	0	-0.360726	0.838997	0	0	-0.239378	0.886941	0	0	0.344899	0.804468	0	0	-0.210723	0.938421	0	0	-0.936932	0.383868	0	0	-0.486539	0.659927	0	0	-0.783472	0.498075	0	0	-0.485576	0.735664	0	0
30945	Lncppara_102800312	153.286	135.562	136.624	6.97503	51.2933	40.5157	13.8361	24.7748	155.367	93.3122	116.459	125.921	-0.70435	0.857264	0	0	0.30376	0.976853	0	0	-4.40684	0.20745	0	0	-1.57398	0.838589	0	0	-1.73492	0.783298	0	0	0.818403	0.806297	0	0	2.93375	0.36145	0	0	-0.55262	0.940366	0	0	-0.6734	0.92181	0	0	-0.534568	0.936717	0	0	-3.93021	0.167841	0	0	-2.40745	0.67011	0	0	0.22254	0.982149	0	0	4.07676	0.135871	0	0	1.12312	0.847779	0	0	1.42289	0.780805	0	0
30946	Lnp1_100503609	1.49241	0.873384	1.05767	2.22238	2.50321	1.36879	0.9621	1.81206	3.5071	2.10347	2.18413	1.24101			0	0			0	0			0	0			0	0			0	0			0	0			0	0			0	0			0	0			0	0			0	0			0	0			0	0			0	0			0	0			0	0
30947	Lnpep_240028	67.3228	83.6238	130.418	153.183	122.6	122.163	111.475	123.201	84.7228	126.668	138.008	102.076	0.308538	0.702598	0	0	0.638101	0.557318	0	0	0.228662	0.933539	0	0	-0.100419	0.977147	0	0	-0.0888691	0.970286	0	0	0.143222	0.861858	0	0	-0.536991	0.54532	0	0	0.581225	0.565331	0	0	0.68664	0.426232	0	0	0.283682	0.810359	0	0	0.712224	0.354706	0	0	0.546908	0.705906	0	0	-0.628184	0.509791	0	0	-0.275621	0.774608	0	0	0.158874	0.924585	0	0	-0.255634	0.85494	0	0
30948	Lnpk_69605	3.68262	3.00515	3.5029	1.9997	3.31671	15.3221	1.58336	1.97226	1.22905	7.98089	10.2079	3.28786	-0.206335	0.946854	0	0	-0.100679	0.9883	0	0	-0.795842	0.922042	0	0	-0.295664	0.977147	0	0	2.30005	0.386041	0	0	0.177881	0.948386	0	0	-0.609616	0.854016	0	0	2.43546	0.30694	0	0	2.40668	0.293905	0	0	1.35477	0.622929	0	0	-0.916387	0.766652	0	0	-0.532171	0.930044	0	0	-1.04111	0.802556	0	0	2.19019	0.299712	0	0	1.66123	0.569591	0	0	-1.98639	0.427183	0	0
30949	Lnx1_16924	3.31968	9.86048	5.685	6.78386	8.16502	6.13904	6.79202	13.1435	7.87229	8.44471	4.20405	7.90818	1.54052	0.246258	0	0	-0.757692	0.828014	0	0	0.302498	0.966511	0	0	0.540341	0.911987	0	0	0.128198	0.980921	0	0	0.985445	0.477037	0	0	-0.707266	0.744418	0	0	0.0348613	0.995177	0	0	-0.93593	0.703461	0	0	-0.0149575	0.997527	0	0	0.991714	0.617514	0	0	0.436637	0.924356	0	0	0.487063	0.894835	0	0	0.219426	0.932328	0	0	-0.989208	0.67811	0	0	0.343907	0.92084	0	0
30950	Lnx2_140887	16.6204	67.9787	28.564	38.744	46.4714	36.2516	31.0757	13.6143	13.8521	13.4899	28.9314	19.4846	2.01752	0.0843246	0	0	-1.23492	0.602119	0	0	0.487527	0.932933	0	0	0.729595	0.849581	0	0	0.318588	0.951838	0	0	-1.19514	0.346635	0	0	0.0681881	0.982916	0	0	-0.00178143	0.999198	0	0	1.06936	0.611308	0	0	0.417928	0.876883	0	0	0.891442	0.647564	0	0	-2.32122	0.129012	0	0	-1.01811	0.657521	0	0	-1.50741	0.312314	0	0	-0.678339	0.79941	0	0	-0.918765	0.671884	0	0
30951	Lockd_381822	3.44656	67.8004	209.782	221.297	45.3237	95.6942	1.59058	58.582	92.2359	110.66	35.0352	47.5845	4.70687	0.00108373	1	0	1.29325	0.761184	0	0	0.218475	0.984275	0	0	-2.21454	0.489157	0	0	-0.794093	0.898357	0	0	5.54049	5.76913e-05	1	0	0.436463	0.901449	0	0	0.344257	0.948743	0	0	-1.43397	0.641925	0	0	-0.900941	0.786003	0	0	-1.13405	0.696396	0	0	-0.30042	0.964847	0	0	-1.15721	0.763882	0	0	-1.03142	0.694698	0	0	-0.376636	0.936527	0	0	-1.26405	0.686916	0	0
30952	Lonp1_74142	21.8543	33.8308	49.6955	10.3971	65.2305	30.8953	24.431	35.6845	20.2961	31.3365	39.9102	105.665	0.803444	0.752106	0	0	0.187422	0.980506	0	0	-1.87627	0.633927	0	0	0.927035	0.883439	0	0	-0.297294	0.968198	0	0	0.297331	0.908366	0	0	-0.59123	0.864516	0	0	0.404366	0.940366	0	0	0.907918	0.833117	0	0	2.02358	0.39074	0	0	0.332944	0.944684	0	0	-0.173169	0.983524	0	0	-0.951822	0.836551	0	0	1.32882	0.609259	0	0	-0.970939	0.80392	0	0	1.36906	0.665587	0	0
30953	Lonp2_66887	94.5458	75.3464	82.9588	122.753	151.475	113.301	147.922	93.6454	83.5416	121.861	126.491	101.668	-0.335847	0.735151	0	0	0.131623	0.961138	0	0	0.568223	0.766487	0	0	0.849089	0.536749	0	0	0.451959	0.814589	0	0	-0.661614	0.374714	0	0	-0.191231	0.894987	0	0	0.57518	0.672026	0	0	0.645974	0.587413	0	0	0.291663	0.842341	0	0	0.630805	0.545407	0	0	0.305038	0.90343	0	0	-0.0178169	0.994711	0	0	-0.0108607	0.992484	0	0	-0.220932	0.91122	0	0	-0.178113	0.927613	0	0
30954	Lonrf1_244421	3.32148	0.132188	0.258029	0.245667	0.0571798	1.06172	0.659454	0.113539	0.0486716	1.20156	0.0902412	1.85172			0	0			0	0			0	0			0	0			0	0			0	0			0	0			0	0			0	0			0	0			0	0			0	0			0	0			0	0			0	0			0	0
30955	Lonrf2_381338	0.0174551	0	0.0544574	0	0.0197102	0.0639999	0.0675945	0.0086806	0.00815858	0	0.00481353	0			0	0			0	0			0	0			0	0			0	0			0	0			0	0			0	0			0	0			0	0			0	0			0	0			0	0			0	0			0	0			0	0
30956	Lonrf3_74365	0.0741426	0.0144839	0.0394706	0.0078527	0.0114187	0.24992	0.128872	0	0.230084	0.0117062	0.00673226	0			0	0			0	0			0	0			0	0			0	0			0	0			0	0			0	0			0	0			0	0			0	0			0	0			0	0			0	0			0	0			0	0
30957	Lor_16939	0.169589	0	0	0	0	0	0.335389	0.167542	0	0	0	0			0	0			0	0			0	0			0	0			0	0			0	0			0	0			0	0			0	0			0	0			0	0			0	0			0	0			0	0			0	0			0	0
30958	Lox_16948	0.0573242	0	0.0455834	0.0653978	0	0	0.246739	0	0.0508363	0	0.00374916	0.0390076			0	0			0	0			0	0			0	0			0	0			0	0			0	0			0	0			0	0			0	0			0	0			0	0			0	0			0	0			0	0			0	0
30959	Loxhd1_240411	0.0339672	0.0666811	0.106957	0.0823081	0.0411436	0.021696	0.0458801	0.0372414	0.0353979	0.129913	0.0736194	0.0552798			0	0			0	0			0	0			0	0			0	0			0	0			0	0			0	0			0	0			0	0			0	0			0	0			0	0			0	0			0	0			0	0
30960	Loxl1_16949	0.676733	0.305536	0.304112	0.0828049	0.0866081	0.564534	0.296486	0.145467	0.826479	0.126536	0.26962	0.49851			0	0			0	0			0	0			0	0			0	0			0	0			0	0			0	0			0	0			0	0			0	0			0	0			0	0			0	0			0	0			0	0
30961	Loxl2_94352	0.0608488	0.151657	0.105785	0.0501567	0.0289615	0.0391057	0.119029	0.351694	0.0546344	0.0407761	0.110294	0.275577			0	0			0	0			0	0			0	0			0	0			0	0			0	0			0	0			0	0			0	0			0	0			0	0			0	0			0	0			0	0			0	0
30962	Loxl3_16950	27.5027	13.9861	10.7725	2.7154	10.6952	4.26887	2.4301	12.6432	5.51137	0.353966	7.42121	1.78896	-0.372535	0.932498	0	0	-0.0710409	0.995623	0	0	-2.95496	0.565335	0	0	-0.399382	0.979586	0	0	-1.88435	0.762604	0	0	2.17279	0.434022	0	0	-0.883963	0.856917	0	0	-3.77514	0.283918	0	0	0.598091	0.935094	0	0	-2.14962	0.583493	0	0	-3.12654	0.347996	0	0	-0.581213	0.956763	0	0	-1.39413	0.82919	0	0	-2.21431	0.544803	0	0	-0.396662	0.955512	0	0	-1.65941	0.743278	0	0
30963	Loxl4_67573	0.0257058	0.0542552	0	8.46646	0.234643	2.83868	0.0203041	0.228922	0.0206005	5.37287	0.0126092	0.0787145			0	0			0	0			0	0			0	0			0	0			0	0			0	0			0	0			0	0			0	0			0	0			0	0			0	0			0	0			0	0			0	0
30964	Lpar1_14745	0.25218	0.59219	0.422714	1.00406	2.44323	0.0618309	0.491602	0.741311	0.0928062	0.223762	0.464965	0.0532284			0	0			0	0			0	0			0	0			0	0			0	0			0	0			0	0			0	0			0	0			0	0			0	0			0	0			0	0			0	0			0	0
30965	Lpar2_53978	162.793	352.042	167.693	13.3113	67.7193	75.4515	64.9572	150.06	4.01229	75.8898	162.812	5.9029	0.811877	0.80897	0	0	-1.12261	0.866178	0	0	-2.19683	0.678305	0	0	-1.17493	0.87936	0	0	-0.353762	0.968198	0	0	2.19182	0.346291	0	0	-6.09653	0.00415053	0	1	4.70189	0.0587379	0	0	5.78825	0.0087121	1	0	1.70542	0.639677	0	0	-1.8626	0.588247	0	0	-0.482657	0.959325	0	0	-5.45657	0.0184852	0	0	1.44214	0.668547	0	0	1.50661	0.739195	0	0	-3.39739	0.224185	0	0
30966	Lpar3_65086	0.0218182	0.0170679	0.00718026	0.00691922	0.0123404	0.00843845	0	0.00572272	0	0.0185356	0.0163038	0.00488399			0	0			0	0			0	0			0	0			0	0			0	0			0	0			0	0			0	0			0	0			0	0			0	0			0	0			0	0			0	0			0	0
30967	Lpar4_78134	0	0	0	0	0	0	0	0	0	0	0	0			0	0			0	0			0	0			0	0			0	0			0	0			0	0			0	0			0	0			0	0			0	0			0	0			0	0			0	0			0	0			0	0
30968	Lpar5_381810	236.768	1252.49	549.645	530.008	503.959	1436.09	1208.39	1212.13	1119.23	555.504	634.014	836.633	2.39831	9.75528e-05	1	0	-1.23436	0.234648	0	0	-0.0350185	0.994513	0	0	-0.063218	0.990658	0	0	1.43945	0.127425	0	0	0.0433999	0.971604	0	0	-0.153648	0.923087	0	0	-1.00244	0.358318	0	0	-0.820867	0.484046	0	0	-0.367886	0.810359	0	0	2.30353	0.000550618	1	0	-0.051379	0.987004	0	0	1.02933	0.342962	0	0	0.0619028	0.967522	0	0	0.27168	0.894377	0	0	-0.778009	0.51317	0	0
30969	Lpar6_67168	111.721	40.4839	314.411	48.1521	162.613	89.5861	254.986	15.3656	140.41	16.7078	18.2658	81.745	-1.44306	0.654407	0	0	2.93019	0.477068	0	0	-2.51436	0.649311	0	0	-0.871396	0.941289	0	0	-1.50662	0.826777	0	0	-3.88247	0.0869792	0	0	3.0961	0.324177	0	0	-3.21638	0.360951	0	0	-2.85672	0.429168	0	0	-0.850335	0.874158	0	0	1.12249	0.80895	0	0	-1.31692	0.862865	0	0	-1.15101	0.857141	0	0	-1.85304	0.601105	0	0	-3.13633	0.366119	0	0	-0.494724	0.944493	0	0
30970	Lpcat1_210992	1.77397	8.94803	2.29426	11.6421	0.856607	7.76813	0.921233	47.0888	3.47924	1.79809	10.9854	1.7805	2.61821	0.213779	0	0	-2.3032	0.520917	0	0	2.53693	0.49729	0	0	-1.00034	0.894251	0	0	1.92469	0.639463	0	0	6.01169	0.000240991	1	0	-4.10351	0.0573731	0	0	-1.01675	0.847344	0	0	1.51387	0.70259	0	0	-1.06584	0.785976	0	0	-0.828968	0.842204	0	0	2.56452	0.501078	0	0	0.764205	0.898949	0	0	-2.78948	0.248787	0	0	3.27842	0.194841	0	0	-2.22632	0.463506	0	0
30971	Lpcat2_270084	0.00825197	0.0368368	0.00656184	0.00644302	0.280952	0.0839217	0.0579304	0.218478	0.0816868	0	0.0172469	0.0126353			0	0			0	0			0	0			0	0			0	0			0	0			0	0			0	0			0	0			0	0			0	0			0	0			0	0			0	0			0	0			0	0
30972	Lpcat2b_70902	0	0	0	0	0	0	0	0	0	0	0	0			0	0			0	0			0	0			0	0			0	0			0	0			0	0			0	0			0	0			0	0			0	0			0	0			0	0			0	0			0	0			0	0
30973	Lpcat3_14792	176.087	126.533	53.8159	75.702	184.914	100.753	100.812	81.3652	37.2799	40.5755	162.037	121.321	-0.176254	0.908782	0	0	-1.31903	0.325172	0	0	0.445278	0.914099	0	0	1.83889	0.0940021	0	0	0.714124	0.733337	0	0	-0.237619	0.852963	0	0	-1.18969	0.2992	0	0	0.134343	0.964705	0	0	2.19066	0.0172696	0	0	1.74221	0.0753261	0	0	-0.753427	0.592579	0	0	-0.814792	0.727167	0	0	-0.685454	0.711734	0	0	-0.996389	0.389345	0	0	-0.333676	0.888703	0	0	0.342633	0.881228	0	0
30974	Lpcat4_99010	607.204	342.427	47.8976	278.403	69.7956	158.907	453.136	361.287	214.029	21.3537	156.255	127.713	-0.244325	0.927854	0	0	-2.75913	0.176694	0	0	2.3982	0.327952	0	0	0.793743	0.891117	0	0	1.32151	0.696709	0	0	-0.529249	0.8035	0	0	-0.511585	0.865246	0	0	-2.79351	0.147211	0	0	-0.542825	0.894962	0	0	-0.788176	0.799801	0	0	-0.181618	0.966964	0	0	-0.466541	0.93514	0	0	1.78101	0.469013	0	0	-3.41071	0.0334694	0	0	0.444439	0.920676	0	0	-0.32868	0.941818	0	0
30975	Lpgat1_226856	3.30917	3.61679	4.40352	5.15652	0.763124	8.00615	0.850457	1.37958	5.02464	5.06273	3.3378	0.583914	0.821676	0.778525	0	0	-0.0857718	0.992757	0	0	-0.13991	0.991867	0	0	-2.59698	0.476216	0	0	1.30619	0.809387	0	0	0.597166	0.828681	0	0	2.25555	0.403862	0	0	-0.494421	0.934712	0	0	-0.813865	0.871182	0	0	-3.50347	0.113046	0	0	-1.62776	0.601391	0	0	-1.85227	0.707364	0	0	0.48906	0.937922	0	0	0.134549	0.972956	0	0	2.27217	0.45162	0	0	-4.3206	0.0419402	0	0
30976	Lpin1_14245	17.7533	18.7634	3.47153	7.1415	8.25264	7.8565	8.33544	9.48698	2.93063	49.4735	1.16641	5.10045	0.446135	0.862659	0	0	-2.74391	0.192263	0	0	1.52195	0.696253	0	0	0.815371	0.889022	0	0	0.753427	0.895401	0	0	-0.241329	0.91847	0	0	-2.17494	0.276208	0	0	3.66042	0.0328901	0	0	-0.661058	0.870287	0	0	0.917	0.759295	0	0	-0.451831	0.904897	0	0	-1.1393	0.806916	0	0	-0.570324	0.905677	0	0	1.56815	0.465163	0	0	-2.04675	0.370117	0	0	-0.40675	0.927657	0	0
30977	Lpin2_64898	3.33622	5.06495	9.75356	7.60963	5.76184	11.0581	5.56882	11.0661	7.53281	19.058	7.11096	1.68241	0.620302	0.810913	0	0	0.57617	0.923355	0	0	-0.424282	0.964988	0	0	-0.625244	0.939355	0	0	0.396327	0.957573	0	0	1.25781	0.511932	0	0	-1.41257	0.599296	0	0	1.43025	0.659562	0	0	0.932006	0.818811	0	0	-1.69444	0.486064	0	0	0.531165	0.892132	0	0	1.16868	0.813042	0	0	-0.820063	0.855748	0	0	1.03447	0.693454	0	0	0.737188	0.861645	0	0	-2.91083	0.15492	0	0
30978	Lpin3_64899	0.0296436	0.0684127	0.018064	0.104044	0.202322	0.0380238	0.480038	0.0998811	0.155589	0.122524	0.127656	0			0	0			0	0			0	0			0	0			0	0			0	0			0	0			0	0			0	0			0	0			0	0			0	0			0	0			0	0			0	0			0	0
30979	Lpl_16956	0.419079	0.0211114	0.0253008	0.0156195	0.0991935	0.0919008	0.121124	0.0639444	0.0266111	0	0.0377726	0.0325061			0	0			0	0			0	0			0	0			0	0			0	0			0	0			0	0			0	0			0	0			0	0			0	0			0	0			0	0			0	0			0	0
30980	Lpo_76113	0.0877838	0.0236768	0.047599	0.0725283	0	0	0.0216321	0.0758736	0.287513	0	0.176523	0.0273656			0	0			0	0			0	0			0	0			0	0			0	0			0	0			0	0			0	0			0	0			0	0			0	0			0	0			0	0			0	0			0	0
30981	Lpp_210126	10.8646	10.4965	9.45885	14.9605	11.1325	30.5819	17.9195	9.09879	8.24376	9.26046	13.2048	18.0133	-0.0156966	0.990971	0	0	-0.162855	0.954577	0	0	0.668747	0.687768	0	0	0.169259	0.965768	0	0	1.6088	0.0353085	0	0	-0.971869	0.140951	0	0	-0.202654	0.884065	0	0	0.203921	0.921992	0	0	0.735098	0.494946	0	0	1.13035	0.151976	0	0	0.737092	0.437562	0	0	-0.21908	0.928129	0	0	-0.25888	0.898949	0	0	-0.723706	0.420765	0	0	0.306959	0.854788	0	0	-0.737336	0.483385	0	0
30982	Lppos_68841	78.4606	53.9812	81.0472	139.146	34.9589	10.8671	3.97406	7.37388	25.0501	1.59401	0.0941243	40.2721			0	0			0	0			0	0			0	0			0	0			0	0			0	0			0	0			0	0			0	0			0	0			0	0			0	0			0	0			0	0			0	0
30983	Lpxn_107321	134.72	78.2607	58.9223	116.814	78.45	111.322	196.266	54.5956	66.3107	64.7485	47.0382	41.2098	-0.778602	0.338687	0	0	-0.424321	0.838094	0	0	1.00483	0.418172	0	0	0.426296	0.856143	0	0	0.924658	0.433016	0	0	-1.84539	0.00251887	0	1	0.270862	0.849361	0	0	-0.0312159	0.99057	0	0	-0.490093	0.753821	0	0	-0.668157	0.537339	0	0	0.537359	0.648541	0	0	-0.529425	0.805025	0	0	0.165757	0.945205	0	0	-0.87029	0.340507	0	0	-0.750631	0.526136	0	0	-1.42706	0.0836371	0	0
30984	Lrat_79235	0	0	0	0	0	0	0	0	0	0	0.0374717	0.0472761			0	0			0	0			0	0			0	0			0	0			0	0			0	0			0	0			0	0			0	0			0	0			0	0			0	0			0	0			0	0			0	0
30985	Lratd1_105005	0	0	0	0	0	0.108442	0	0	0	0	68.8293	0			0	0			0	0			0	0			0	0			0	0			0	0			0	0			0	0			0	0			0	0			0	0			0	0			0	0			0	0			0	0			0	0
30986	Lratd2_399603	91.2946	2.01927	64.4942	63.824	58.9797	73.8321	42.2411	3.38563	7.29938	5.18337	3.99613	12.1578	-5.92131	0.00705479	0	1	5.47879	0.0477674	0	0	1.53397	0.861373	0	0	-0.684415	0.960264	0	0	-0.517558	0.959602	0	0	-1.36014	0.651299	0	0	-0.584849	0.910611	0	0	-1.08481	0.879103	0	0	-1.34081	0.822825	0	0	0.302905	0.965246	0	0	-1.81008	0.648164	0	0	2.7511	0.611032	0	0	-3.31254	0.34805	0	0	-5.93133	0.0163421	0	0	-3.96893	0.207228	0	0	-2.49208	0.521295	0	0
30987	Lrba_80877	63.4276	54.2774	36.6426	32.3138	37.5318	37.8883	80.2882	58.2829	48.8841	53.1442	50.0092	51.8145	-0.221929	0.465796	0	0	-0.568002	0.0436746	0	0	-0.181932	0.819042	0	0	0.0397454	0.979868	0	0	0.0455721	0.966325	0	0	-0.469158	0.0422516	0	0	-0.25029	0.510823	0	0	0.121325	0.862925	0	0	0.0293953	0.975518	0	0	0.0794473	0.895862	0	0	0.341747	0.294062	0	0	0.0945169	0.920448	0	0	0.41223	0.217176	0	0	0.715486	0.00279802	0	0	0.401879	0.217624	0	0	0.446105	0.144476	0	0
30988	Lrch1_380916	18.7351	14.6026	15.4892	24.6771	34.2748	26.8341	11.9116	14.6225	12.9327	16.1152	9.84548	27.0235	-0.285512	0.858711	0	0	-0.0446161	0.992118	0	0	0.747749	0.80261	0	0	1.24722	0.511577	0	0	0.755102	0.751975	0	0	0.399547	0.761476	0	0	-0.208815	0.920453	0	0	0.355142	0.906101	0	0	-0.484867	0.84233	0	0	1.03369	0.458008	0	0	-0.71664	0.658938	0	0	-0.0315818	0.991978	0	0	-0.195781	0.957081	0	0	-0.588388	0.701963	0	0	-1.92787	0.0884402	0	0	0.0828074	0.979793	0	0
30989	Lrch2_210297	0.0273045	0.0163133	0.0576359	0.0529972	0.0874256	0.0177698	0.077541	0.0624283	0.0565069	0.0294604	0.0238426	0.0257422			0	0			0	0			0	0			0	0			0	0			0	0			0	0			0	0			0	0			0	0			0	0			0	0			0	0			0	0			0	0			0	0
30990	Lrch3_70144	35.8119	26.6441	23.3306	33.761	27.7094	79.0129	22.2172	17.6692	12.8438	30.5275	23.4703	36.7188	-0.451236	0.744443	0	0	-0.136232	0.97256	0	0	0.604378	0.861856	0	0	0.229474	0.96584	0	0	1.61358	0.215362	0	0	-0.353871	0.78632	0	0	-0.43058	0.808033	0	0	1.04286	0.520982	0	0	0.680612	0.735282	0	0	1.33634	0.26656	0	0	-0.651081	0.688322	0	0	-0.553716	0.854755	0	0	-0.848064	0.644512	0	0	-0.409583	0.806234	0	0	-0.396926	0.869735	0	0	-1.1253	0.42708	0	0
30991	Lrch4_231798	330.062	301.65	313.864	410.152	344.142	713.48	452.865	172.379	299.557	958.936	363.527	367.747	-0.148685	0.92905	0	0	0.0826958	0.98274	0	0	0.368692	0.936557	0	0	0.131517	0.982599	0	0	1.22506	0.433016	0	0	-1.39573	0.13081	0	0	0.797788	0.603038	0	0	1.72336	0.149707	0	0	0.350962	0.88964	0	0	0.338428	0.874338	0	0	0.430893	0.818568	0	0	-0.816148	0.760087	0	0	-0.101055	0.979635	0	0	1.25362	0.290848	0	0	0.11839	0.969894	0	0	-0.987686	0.516941	0	0
30992	Lrcol1_381667	0.471416	0.0979984	0	0.0759805	0.123394	0.0801	0.0733485	0.0985739	0.174512	0	0.00911014	0.829376			0	0			0	0			0	0			0	0			0	0			0	0			0	0			0	0			0	0			0	0			0	0			0	0			0	0			0	0			0	0			0	0
30993	Lrfn1_80749	2.87187	2.80613	3.57941	3.20185	2.37063	1.9172	2.311	2.80059	2.26591	1.5329	3.10563	2.9191			0	0			0	0			0	0			0	0			0	0			0	0			0	0			0	0			0	0			0	0			0	0			0	0			0	0			0	0			0	0			0	0
30994	Lrfn2_70530	0.0164954	0.025575	0.0615931	0.0248481	0.0214366	0.11707	0.039456	0.0319721	0.0392742	0.0644136	0.0831402	0.047362			0	0			0	0			0	0			0	0			0	0			0	0			0	0			0	0			0	0			0	0			0	0			0	0			0	0			0	0			0	0			0	0
30995	Lrfn3_233067	0	0	0	0	0.0504528	0	0.903321	0	0	0	0.0285264	0			0	0			0	0			0	0			0	0			0	0			0	0			0	0			0	0			0	0			0	0			0	0			0	0			0	0			0	0			0	0			0	0
30996	Lrfn4_225875	0	0	0	0	0	0.283544	0	1.08893	0	0	0.0133286	13.2108			0	0			0	0			0	0			0	0			0	0			0	0			0	0			0	0			0	0			0	0			0	0			0	0			0	0			0	0			0	0			0	0
30997	Lrfn5_238205	0.151536	0.138799	0.148417	0.191502	0.161972	0.127691	0.170046	0.193433	0.10553	0.100741	0.13021	0.152105			0	0			0	0			0	0			0	0			0	0			0	0			0	0			0	0			0	0			0	0			0	0			0	0			0	0			0	0			0	0			0	0
30998	Lrg1_76905	0	0	0	0	36.9564	0	0	0	0	0	0	0			0	0			0	0			0	0			0	0			0	0			0	0			0	0			0	0			0	0			0	0			0	0			0	0			0	0			0	0			0	0			0	0
30999	Lrguk_74354	0.0258684	0.128619	0.0497205	0.0724463	0.0414226	0.0578972	0.134063	0.0081713	0.893602	0.0123102	0.33225	0.0154535			0	0			0	0			0	0			0	0			0	0			0	0			0	0			0	0			0	0			0	0			0	0			0	0			0	0			0	0			0	0			0	0
31000	Lrif1_321000	11.1818	41.6571	23.799	27.016	14.2492	31.6167	24.2282	26.0555	17.2285	16.913	34.2224	13.4872	1.57357	0.199429	0	0	-0.775467	0.810239	0	0	0.0348406	0.996398	0	0	-0.686649	0.856781	0	0	0.493629	0.91322	0	0	-0.0714107	0.970673	0	0	-0.533167	0.80426	0	0	0.20116	0.957432	0	0	1.08371	0.593947	0	0	-0.111868	0.975213	0	0	0.826411	0.671082	0	0	-0.818568	0.812974	0	0	-0.576267	0.85309	0	0	-0.409947	0.847613	0	0	1.19409	0.539303	0	0	-1.18176	0.527089	0	0
31001	Lrig1_16206	3.79995	13.076	21.1761	17.0147	6.42831	16.6651	10.6989	3.89969	10.5907	14.3484	8.1339	21.9341	1.74785	0.232397	0	0	0.643535	0.879255	0	0	-0.237022	0.979253	0	0	-1.62029	0.566188	0	0	-0.269903	0.961993	0	0	-1.43152	0.32172	0	0	1.4669	0.459269	0	0	0.530723	0.897648	0	0	-0.274813	0.948428	0	0	1.09997	0.619191	0	0	1.40344	0.473072	0	0	-1.77593	0.499794	0	0	-0.952563	0.759109	0	0	-0.184818	0.948619	0	0	0.392918	0.920799	0	0	0.417312	0.911693	0	0
31002	Lrig2_269473	3.75239	12.5399	5.4989	12.6985	17.0108	20.1536	18.0765	3.78028	15.2966	31.7782	15.3832	9.43773	1.81634	0.371999	0	0	-1.58836	0.690467	0	0	1.3598	0.799018	0	0	1.4301	0.767897	0	0	1.66129	0.655202	0	0	-1.85747	0.320771	0	0	1.57336	0.574194	0	0	0.711721	0.892845	0	0	-0.201553	0.97652	0	0	-0.502192	0.909623	0	0	1.75352	0.496422	0	0	-1.92028	0.624626	0	0	1.24144	0.758086	0	0	0.593362	0.854992	0	0	-0.390214	0.937722	0	0	-0.92204	0.816544	0	0
31003	Lrig3_320398	0	0.0176325	0.0085389	0	0	0.0224107	0.0714148	0.0423812	0	0.0173634	0.00210693	0.0612913			0	0			0	0			0	0			0	0			0	0			0	0			0	0			0	0			0	0			0	0			0	0			0	0			0	0			0	0			0	0			0	0
31004	Lrit1_239037	0.0444761	0.0550871	0	0	0	0	0	0.0464865	0	0	0	0			0	0			0	0			0	0			0	0			0	0			0	0			0	0			0	0			0	0			0	0			0	0			0	0			0	0			0	0			0	0			0	0
31005	Lrit2_239038	0	0	0	0	0	0	0	0	0	0	0	0			0	0			0	0			0	0			0	0			0	0			0	0			0	0			0	0			0	0			0	0			0	0			0	0			0	0			0	0			0	0			0	0
31006	Lrit3_242235	0	0.0214518	0	0	0.0601183	0	0.0270565	0.0184903	0	0.0598893	6.57146	0			0	0			0	0			0	0			0	0			0	0			0	0			0	0			0	0			0	0			0	0			0	0			0	0			0	0			0	0			0	0			0	0
31007	Lrmda_76633	0.0287383	0.0357597	0.122762	0.228305	0.0829161	0.107229	0.0941923	0.596641	0.247315	0.148519	0.226626	0.0390865			0	0			0	0			0	0			0	0			0	0			0	0			0	0			0	0			0	0			0	0			0	0			0	0			0	0			0	0			0	0			0	0
31008	Lrmp_16970	75.0817	57.7798	56.2514	125.342	52.8994	126.707	73.9792	87.6525	58.3457	63.5944	81.5601	104.623	-0.295081	0.82221	0	0	-0.138297	0.967407	0	0	1.23235	0.385305	0	0	-0.0708578	0.990658	0	0	1.17967	0.365311	0	0	0.240469	0.841246	0	0	-0.689408	0.613098	0	0	0.179273	0.946494	0	0	0.536583	0.776182	0	0	0.994435	0.379838	0	0	0.036349	0.985966	0	0	0.571899	0.821288	0	0	0.0207883	0.995081	0	0	-1.03229	0.334269	0	0	0.628229	0.712783	0	0	-0.164448	0.949078	0	0
31009	Lrp1_16971	0.0518336	0.133021	0.0815333	0.0416525	0.0978443	0.0427977	2.33582	0.0887363	0.10531	0.0628095	0.244167	0.0723139			0	0			0	0			0	0			0	0			0	0			0	0			0	0			0	0			0	0			0	0			0	0			0	0			0	0			0	0			0	0			0	0
31010	Lrp10_65107	1181.45	713.91	892.816	1161.47	1238.98	1317.49	729.91	927.381	611.67	1435.31	1043.05	1134.55	-0.812951	0.39459	0	0	0.346683	0.894909	0	0	0.370027	0.926038	0	0	0.481829	0.857816	0	0	0.563687	0.802187	0	0	0.312504	0.779194	0	0	-0.522233	0.709487	0	0	1.2888	0.246626	0	0	0.768137	0.59032	0	0	0.897218	0.432905	0	0	-0.763811	0.537606	0	0	0.361644	0.90343	0	0	-0.507272	0.802556	0	0	0.411503	0.762892	0	0	-0.220965	0.92715	0	0	-0.173742	0.942577	0	0
31011	Lrp11_237253	1.15884	0.725027	1.28383	0.921745	0.662843	1.30816	0.538381	0.52922	0.81188	0.475746	2.60609	0.846415			0	0			0	0			0	0			0	0			0	0			0	0			0	0			0	0			0	0			0	0			0	0			0	0			0	0			0	0			0	0			0	0
31012	Lrp12_239393	10.8763	11.1349	23.3304	39.6491	56.9496	15.6351	0.330579	3.01985	2.48136	12.3619	30.4177	6.80836	0.433963	0.892957	0	0	0.454611	0.954608	0	0	1.07525	0.890984	0	0	1.67895	0.735359	0	0	-0.151466	0.986076	0	0	2.93004	0.118157	0	0	0.578701	0.883335	0	0	1.54736	0.691082	0	0	3.68447	0.0970074	0	0	0.665551	0.880439	0	0	-5.5643	0.00185927	0	1	-3.06823	0.300553	0	0	-2.94414	0.265292	0	0	-2.47202	0.304377	0	0	-0.938622	0.839128	0	0	-2.12712	0.47211	0	0
31013	Lrp1b_94217	0.295032	1.48245	0.768626	0.95734	0.883146	0.963474	0.529748	0.841959	0.885934	0.763912	0.649869	0.676443			0	0			0	0			0	0			0	0			0	0			0	0			0	0			0	0			0	0			0	0			0	0			0	0			0	0			0	0			0	0			0	0
31014	Lrp2_14725	0.0805697	0.0612888	0.0850443	0.160506	0.29472	0.258072	0.147774	0.113155	0.218669	0.187753	0.148836	0.149325			0	0			0	0			0	0			0	0			0	0			0	0			0	0			0	0			0	0			0	0			0	0			0	0			0	0			0	0			0	0			0	0
31015	Lrp2bp_67620	2.97128	18.2751	13.2576	10.0761	10.5388	11.2418	0.636873	9.39774	15.7876	3.25705	22.3215	64.0739	4.43868	0.0293321	0	0	-2.1925	0.624632	0	0	1.32925	0.870533	0	0	0.276488	0.985381	0	0	1.26751	0.848081	0	0	2.84142	0.20156	0	0	2.19433	0.500578	0	0	-2.18323	0.568746	0	0	-0.398013	0.954535	0	0	0.783635	0.871576	0	0	-1.09719	0.795527	0	0	-2.69444	0.534658	0	0	1.6924	0.706318	0	0	-1.82008	0.564615	0	0	1.0179	0.848	0	0	1.20853	0.799399	0	0
31016	Lrp3_435965	0	0	0	0	0	0.0761187	0	0.166292	0	0	0.00715626	0			0	0			0	0			0	0			0	0			0	0			0	0			0	0			0	0			0	0			0	0			0	0			0	0			0	0			0	0			0	0			0	0
31017	Lrp4_228357	0.167703	0.141317	0.15318	0.148776	0.252994	1.64361	0.223746	0.0598437	0.160688	7.5368	0.144567	0.169852			0	0			0	0			0	0			0	0			0	0			0	0			0	0			0	0			0	0			0	0			0	0			0	0			0	0			0	0			0	0			0	0
31018	Lrp5_16973	12.1888	24.9143	28.2567	20.6901	17.429	8.88531	34.3022	33.0227	10.6564	25.742	25.1233	14.5607	1.34721	0.303239	0	0	0.117172	0.981003	0	0	-0.732538	0.86456	0	0	-1.07528	0.71236	0	0	-1.69188	0.344697	0	0	0.0434325	0.982736	0	0	-1.87993	0.178971	0	0	1.40234	0.452422	0	0	1.37646	0.441984	0	0	0.607866	0.796125	0	0	1.5653	0.302003	0	0	0.261528	0.959325	0	0	-1.73557	0.288291	0	0	0.399305	0.853233	0	0	0.716171	0.777917	0	0	0.564175	0.837671	0	0
31019	Lrp6_16974	29.2828	38.1798	27.2366	19.8415	27.7428	39.6961	33.0085	16.3365	34.5754	18.6995	39.0282	35.9617	0.397403	0.794692	0	0	-0.545902	0.855967	0	0	-0.486797	0.918146	0	0	0.0429928	0.996656	0	0	0.606769	0.840987	0	0	-0.977577	0.370069	0	0	0.934316	0.549826	0	0	-0.727305	0.740407	0	0	0.225641	0.942244	0	0	0.173787	0.951031	0	0	0.153254	0.956959	0	0	-1.22173	0.547103	0	0	0.258493	0.93655	0	0	0.0179843	0.991444	0	0	0.441141	0.862785	0	0	-0.174489	0.954957	0	0
31020	Lrp8_16975	2.02129	2.74106	10.9916	4.61512	16.469	12.6691	2.69253	7.52139	7.59256	0.88824	2.08234	32.8774	1.68451	0.503514	0	0	0.79651	0.90515	0	0	-0.471984	0.968177	0	0	1.70346	0.755203	0	0	0.781276	0.924838	0	0	1.86365	0.404721	0	0	-0.867117	0.821463	0	0	-1.89657	0.615447	0	0	-0.826622	0.876727	0	0	2.48722	0.360899	0	0	0.599957	0.902907	0	0	0.779099	0.918908	0	0	-0.884527	0.879848	0	0	-2.30912	0.384948	0	0	-3.41461	0.184572	0	0	0.821419	0.875673	0	0
31021	Lrp8os2_619295	0	0	0.0123487	16.6725	1.82093	17.4767	0.250201	0.162925	0	0.0529815	4.14215	26.5651			0	0			0	0			0	0			0	0			0	0			0	0			0	0			0	0			0	0			0	0			0	0			0	0			0	0			0	0			0	0			0	0
31022	Lrp8os3_105244644	0.0147961	0.0522796	0.520018	0.143061	0	0.174569	0.0477648	0.474359	0.0474302	0.0974045	0.167874	0			0	0			0	0			0	0			0	0			0	0			0	0			0	0			0	0			0	0			0	0			0	0			0	0			0	0			0	0			0	0			0	0
31023	Lrpap1_16976	20.1499	53.2196	9.57458	36.711	9.63197	2.32211	26.8108	12.3448	22.5314	8.36922	10.7894	7.07516	1.24317	0.663653	0	0	-2.28671	0.575214	0	0	1.96343	0.719257	0	0	0.0653122	0.997407	0	0	-2.01081	0.653114	0	0	-0.41478	0.891814	0	0	0.720464	0.863809	0	0	-2.0426	0.592943	0	0	-0.63167	0.914491	0	0	-1.8176	0.580688	0	0	0.0859826	0.98691	0	0	-1.57197	0.80113	0	0	1.43521	0.76757	0	0	-2.57082	0.337799	0	0	0.738224	0.899469	0	0	1.62843	0.675652	0	0
31024	Lrpprc_72416	5.7013	16.006	6.10278	5.97096	8.20849	20.0193	12.1486	11.8931	6.01345	4.37861	4.30032	29.961	1.48937	0.335535	0	0	-1.4571	0.590331	0	0	0.145289	0.98602	0	0	0.564209	0.922613	0	0	1.74742	0.437572	0	0	-0.0881575	0.969009	0	0	-1.12282	0.612833	0	0	-0.441254	0.917498	0	0	-0.255377	0.953268	0	0	2.20379	0.174925	0	0	1.23913	0.553665	0	0	-0.338405	0.95335	0	0	-0.00411612	0.999452	0	0	-0.590659	0.804742	0	0	-0.823701	0.782037	0	0	0.45225	0.905476	0	0
31025	Lrr1_69706	0.0776089	12.8897	3.74552	0.996032	0.37314	0.0944387	0.160732	33.3957	1.27137	13.7629	6.61204	1.27286			0	0			0	0			0	0			0	0			0	0			0	0			0	0			0	0			0	0			0	0			0	0			0	0			0	0			0	0			0	0			0	0
31026	Lrrc1_214345	3.96554	11.1118	0.975954	6.21303	1.14571	15.3253	41.5853	5.51977	1.57332	4.0596	7.87607	4.3845	1.03109	0.72827	0	0	-3.13289	0.304476	0	0	2.13696	0.658134	0	0	0.33347	0.979586	0	0	3.30032	0.263248	0	0	-3.97721	0.0334909	0	0	-1.09507	0.766962	0	0	0.790548	0.900326	0	0	1.7703	0.63792	0	0	0.66444	0.891979	0	0	3.75201	0.108093	0	0	-1.25629	0.843213	0	0	0.781531	0.899975	0	0	-0.564884	0.882071	0	0	2.21836	0.506256	0	0	-1.85435	0.595659	0	0
31027	Lrrc10_237560	0	0	0	0	0	0	0	0	0	0	0	0			0	0			0	0			0	0			0	0			0	0			0	0			0	0			0	0			0	0			0	0			0	0			0	0			0	0			0	0			0	0			0	0
31028	Lrrc10b_278795	0	0	0.220307	0.198369	0	0	0	0	0	0	0.0249246	0			0	0			0	0			0	0			0	0			0	0			0	0			0	0			0	0			0	0			0	0			0	0			0	0			0	0			0	0			0	0			0	0
31029	Lrrc14_223664	83.0112	21.2544	42.2011	90.1335	49.2022	7.06551	9.37877	4.99841	4.02362	11.6939	23.6475	24.4601	-2.97942	0.3172	0	0	0.927567	0.920465	0	0	1.59975	0.873956	0	0	1.04276	0.931284	0	0	-1.55022	0.848081	0	0	-0.835137	0.825079	0	0	-0.067362	0.991165	0	0	1.55345	0.816982	0	0	2.79033	0.5195	0	0	2.62589	0.500872	0	0	-4.20982	0.192225	0	0	-2.06554	0.789308	0	0	-3.06047	0.478938	0	0	-3.10677	0.362072	0	0	-1.3129	0.835156	0	0	1.11564	0.867024	0	0
31030	Lrrc14b_432779	5.62166	19.7981	35.5481	4.13714	7.28148	44.0442	42.363	6.00757	42.7225	11.4327	4.82247	4.82672			0	0			0	0			0	0			0	0			0	0			0	0			0	0			0	0			0	0			0	0			0	0			0	0			0	0			0	0			0	0			0	0
31031	Lrrc15_74488	0	0.10022	0.0671599	0	0	0	0.0298719	0	0	0	0.0111306	0			0	0			0	0			0	0			0	0			0	0			0	0			0	0			0	0			0	0			0	0			0	0			0	0			0	0			0	0			0	0			0	0
31032	Lrrc17_74511	2.79936	1.7219	2.16822	2.25444	2.03761	1.73263	3.45733	1.56649	2.49789	2.09939	1.92154	1.88645			0	0			0	0			0	0			0	0			0	0			0	0			0	0			0	0			0	0			0	0			0	0			0	0			0	0			0	0			0	0			0	0
31033	Lrrc18_67580	2.63248	0	0.00877441	0	0	0	2.17893	0	0	1.30754	0.00433009	0.0133286			0	0			0	0			0	0			0	0			0	0			0	0			0	0			0	0			0	0			0	0			0	0			0	0			0	0			0	0			0	0			0	0
31034	Lrrc19_100061	9.14189	0.302569	0.754632	3.3016	2.10743	0.254282	0.229237	3.97552	1.08714	1.48788	0.121715	0.626813			0	0			0	0			0	0			0	0			0	0			0	0			0	0			0	0			0	0			0	0			0	0			0	0			0	0			0	0			0	0			0	0
31035	Lrrc2_74249	0.362132	0.27616	0.270637	0.212224	0.546443	0.161265	0.318083	0.457903	0.168544	0.119719	0.2851	0.102415			0	0			0	0			0	0			0	0			0	0			0	0			0	0			0	0			0	0			0	0			0	0			0	0			0	0			0	0			0	0			0	0
31036	Lrrc20_216011	0.356022	18.2712	10.4729	10.6595	12.5191	17.8903	1.27092	5.05728	5.45	22.9572	25.9249	6.56158	5.91644	2.33307e-05	1	0	-1.21226	0.783847	0	0	0.121656	0.991867	0	0	0.250292	0.980446	0	0	0.822294	0.894075	0	0	1.84063	0.302279	0	0	0.235148	0.952394	0	0	1.98931	0.469367	0	0	2.166	0.378979	0	0	0.522527	0.898636	0	0	1.83524	0.447664	0	0	-2.24058	0.484213	0	0	-0.793165	0.863358	0	0	1.07449	0.683551	0	0	1.12254	0.752703	0	0	-1.09293	0.753461	0	0
31037	Lrrc23_16977	0.222558	0.207526	5.73585	0.285372	0.219595	0.148187	0.518354	0.182014	26.6935	0.0865456	0.407745	0.114294			0	0			0	0			0	0			0	0			0	0			0	0			0	0			0	0			0	0			0	0			0	0			0	0			0	0			0	0			0	0			0	0
31038	Lrrc24_378937	19.147	14.5763	3.90355	3.52402	4.32352	5.93435	6.44619	10.9675	25.9245	4.06704	0.750714	49.4478			0	0			0	0			0	0			0	0			0	0			0	0			0	0			0	0			0	0			0	0			0	0			0	0			0	0			0	0			0	0			0	0
31039	Lrrc25_211228	0.483704	1.8078	0	1.41122	0.712457	0	0.104019	0	0.334816	0.201235	0.319627	0.415632			0	0			0	0			0	0			0	0			0	0			0	0			0	0			0	0			0	0			0	0			0	0			0	0			0	0			0	0			0	0			0	0
31040	Lrrc26_227618	0	0	0	0	0	0	0	0	0	0	0	0			0	0			0	0			0	0			0	0			0	0			0	0			0	0			0	0			0	0			0	0			0	0			0	0			0	0			0	0			0	0			0	0
31041	Lrrc27_76612	2.63765	5.19207	0.0614045	0	0.0122136	0.178968	0	0.705227	1.17984	5.6202	0.00345284	0.0089833			0	0			0	0			0	0			0	0			0	0			0	0			0	0			0	0			0	0			0	0			0	0			0	0			0	0			0	0			0	0			0	0
31042	Lrrc28_67867	7.05101	9.04376	19.3864	34.6996	9.8732	0.788414	7.65139	5.13293	11.6217	7.74352	6.83552	11.6327	0.426575	0.869971	0	0	1.14405	0.781457	0	0	0.663727	0.930977	0	0	-0.945712	0.855862	0	0	-4.52126	0.00563789	0	1	-0.727759	0.72417	0	0	1.39821	0.575946	0	0	-0.568907	0.90663	0	0	-0.711718	0.85925	0	0	0.190842	0.965547	0	0	0.172046	0.969627	0	0	-0.982288	0.838295	0	0	-0.728125	0.866009	0	0	-1.96076	0.326874	0	0	-0.494131	0.913072	0	0	3.98398	0.0138293	0	0
31043	Lrrc29_234684	18.6459	19.0464	11.0175	33.8928	37.9949	4.07082	9.94844	4.84651	0.518319	14.4045	25.7521	10.4924	-0.71678	0.858728	0	0	-0.09789	0.99327	0	0	1.8049	0.816599	0	0	1.09354	0.911017	0	0	-1.78169	0.784738	0	0	-2.08928	0.447857	0	0	-3.1057	0.36223	0	0	5.50058	0.0545333	0	0	6.79488	0.00723863	1	0	4.19019	0.158563	0	0	-0.94898	0.857111	0	0	-2.32148	0.715461	0	0	-5.32929	0.0618991	0	0	-1.6336	0.668547	0	0	0.372053	0.959584	0	0	0.642596	0.927385	0	0
31044	Lrrc3_237387	0	0	0	0	0	0	0.0858265	0	0	0.0812525	0.107504	0.108548			0	0			0	0			0	0			0	0			0	0			0	0			0	0			0	0			0	0			0	0			0	0			0	0			0	0			0	0			0	0			0	0
31045	Lrrc30_240131	0	0	0	0	0	0	0	0	0	0	0	0			0	0			0	0			0	0			0	0			0	0			0	0			0	0			0	0			0	0			0	0			0	0			0	0			0	0			0	0			0	0			0	0
31046	Lrrc31_320352	0.0695514	0.6498	0.151901	0.309482	0.110052	0.045241	0.250088	0	0.0164854	0.0415363	0.104558	0.177093			0	0			0	0			0	0			0	0			0	0			0	0			0	0			0	0			0	0			0	0			0	0			0	0			0	0			0	0			0	0			0	0
31047	Lrrc32_434215	0.0334234	4.50034	3.20512	0.0347954	0	15.7158	0	3.0162	0	0.0380102	0.00437196	8.28071			0	0			0	0			0	0			0	0			0	0			0	0			0	0			0	0			0	0			0	0			0	0			0	0			0	0			0	0			0	0			0	0
31048	Lrrc34_71827	1.0492	0.869817	1.71509	1.5611	0.924257	0.117078	0.0723286	1.87914	2.51377	0.314726	0.0203245	4.02805			0	0			0	0			0	0			0	0			0	0			0	0			0	0			0	0			0	0			0	0			0	0			0	0			0	0			0	0			0	0			0	0
31049	Lrrc36_270091	0.0643297	0.0971092	0.0349815	0.1252	0.145347	0.0450974	0.25399	0.0827878	0.0754592	0.0497813	0.0472334	0.0752564			0	0			0	0			0	0			0	0			0	0			0	0			0	0			0	0			0	0			0	0			0	0			0	0			0	0			0	0			0	0			0	0
31050	Lrrc37a_237954	0.113114	0.459239	0.205085	0.155897	0.585342	0.132876	0.116494	0.479923	0.176386	0.359765	0.184755	0.153834			0	0			0	0			0	0			0	0			0	0			0	0			0	0			0	0			0	0			0	0			0	0			0	0			0	0			0	0			0	0			0	0
31051	Lrrc38_242735	0.0290888	0.353798	0.00985972	0	0.0679085	0.0226322	0.045267	0.022613	0.0630968	0.105756	0.0200627	0.0276363			0	0			0	0			0	0			0	0			0	0			0	0			0	0			0	0			0	0			0	0			0	0			0	0			0	0			0	0			0	0			0	0
31052	Lrrc39_109245	0.767229	7.58881	4.69079	5.8956	26.9003	5.16937	1.80364	6.15628	11.5169	14.8055	88.5074	5.51217	2.94951	0.22534	0	0	-0.522317	0.954608	0	0	0.177864	0.989364	0	0	2.81058	0.531679	0	0	0.366366	0.968261	0	0	1.28354	0.648293	0	0	1.26529	0.752959	0	0	0.036117	0.996909	0	0	3.29968	0.271855	0	0	-0.945978	0.845803	0	0	1.2142	0.773584	0	0	-0.451769	0.960833	0	0	1.33584	0.814101	0	0	1.1941	0.743832	0	0	1.82494	0.676893	0	0	0.0234985	0.996826	0	0
31053	Lrrc3b_218763	0.0194306	0.0398967	0.0551688	0.033352	0.0653403	0.0253393	0.0222771	0.0812237	0.0129236	0.0533131	2.89526	0.172846			0	0			0	0			0	0			0	0			0	0			0	0			0	0			0	0			0	0			0	0			0	0			0	0			0	0			0	0			0	0			0	0
31054	Lrrc3c_192852	0	0	0	0	0	0	0	0	0	0	0	0			0	0			0	0			0	0			0	0			0	0			0	0			0	0			0	0			0	0			0	0			0	0			0	0			0	0			0	0			0	0			0	0
31055	Lrrc4_192198	208.035	34.2837	57.7658	106.533	77.0666	120.488	1104.02	342.141	2.57146	169.801	100.803	133.36	-2.09984	0.388157	0	0	-0.254914	0.977976	0	0	1.56651	0.81116	0	0	-0.0674821	0.997407	0	0	0.405079	0.963621	0	0	-1.472	0.546936	0	0	-6.86003	0.000497323	0	1	5.67729	0.0103339	0	0	5.20835	0.0193557	0	0	5.46506	0.0101273	0	0	1.40629	0.694021	0	0	2.03413	0.696213	0	0	-4.57099	0.0585242	0	0	-0.460216	0.908062	0	0	0.704849	0.904916	0	0	0.488994	0.936821	0	0
31056	Lrrc40_67144	5.49472	28.5409	26.4455	8.54423	22.242	11.0074	47.2992	4.71763	3.30416	27.3939	4.7938	25.7341	2.60139	0.137608	0	0	-0.0330714	0.996969	0	0	-1.50257	0.741206	0	0	-0.290075	0.978721	0	0	-1.32147	0.751975	0	0	-3.51875	0.0222425	0	0	-0.246744	0.949776	0	0	2.74891	0.231221	0	0	0.50984	0.916491	0	0	3.00812	0.125612	0	0	3.37341	0.0720921	0	0	-2.74674	0.300252	0	0	-2.96041	0.17687	0	0	1.29107	0.614503	0	0	-2.16049	0.394399	0	0	1.36918	0.65822	0	0
31057	Lrrc41_230654	18.897	20.8799	43.7864	38.0099	47.818	65.14	4.54509	44.871	10.3997	13.299	38.805	32.1693	0.142899	0.964609	0	0	0.950986	0.855566	0	0	-0.157592	0.987734	0	0	0.444922	0.965345	0	0	0.760939	0.910573	0	0	3.15515	0.0515243	0	0	-2.05128	0.395009	0	0	0.467953	0.931081	0	0	1.98335	0.465936	0	0	1.73706	0.495713	0	0	-1.97528	0.419064	0	0	1.03696	0.852482	0	0	-1.9653	0.492915	0	0	-1.33976	0.60725	0	0	-0.426871	0.9323	0	0	-0.989184	0.79568	0	0
31058	Lrrc42_77809	9.52258	10.4327	20.5388	3.45208	6.98141	15.1881	3.9677	4.55934	25.0462	0.931821	0.954341	10.9239	0.0980783	0.981008	0	0	1.19382	0.852236	0	0	-2.72148	0.508942	0	0	-1.49035	0.819226	0	0	-0.591151	0.951437	0	0	0.126838	0.971337	0	0	2.62471	0.365797	0	0	-4.93998	0.0410517	0	0	-4.84406	0.039026	0	0	-1.03359	0.819157	0	0	-1.23862	0.747473	0	0	-1.20986	0.859106	0	0	0.221026	0.979991	0	0	-1.99748	0.520228	0	0	-3.13268	0.29046	0	0	-0.221412	0.975618	0	0
31059	Lrrc43_381741	0.0705701	0.0836754	0.107202	0.0756245	0.197975	1.12728	0.27369	0.0509699	0.578527	0	0.219948	0.0285338			0	0			0	0			0	0			0	0			0	0			0	0			0	0			0	0			0	0			0	0			0	0			0	0			0	0			0	0			0	0			0	0
31060	Lrrc45_217366	4.53987	9.45202	35.3888	31.8951	35.9158	16.3184	0.152295	1.71674	0.463484	14.9251	42.892	1.77959	0.866486	0.862408	0	0	1.95584	0.815064	0	0	0.645973	0.972646	0	0	0.0740647	0.997407	0	0	-0.194212	0.988174	0	0	3.17013	0.377604	0	0	-2.03073	0.710906	0	0	4.78327	0.278561	0	0	7.00201	0.0419778	0	0	3.98164	0.340545	0	0	-4.98534	0.22011	0	0	-2.68169	0.751761	0	0	-6.66826	0.0620997	0	0	-2.53096	0.564615	0	0	0.259686	0.978479	0	0	-2.49241	0.643616	0	0
31061	Lrrc46_69297	32.993	30.9707	63.9097	113.32	91.9241	76.4131	60.7137	65.9533	36.472	46.7963	68.3865	86.8448	-0.106505	0.962928	0	0	0.979911	0.747457	0	0	0.651173	0.89982	0	0	0.458428	0.939355	0	0	0.222111	0.966201	0	0	0.190825	0.917467	0	0	-0.892152	0.663028	0	0	0.418656	0.913516	0	0	0.396402	0.90479	0	0	0.734458	0.75048	0	0	0.96467	0.628642	0	0	1.262	0.654576	0	0	-0.610063	0.852447	0	0	-0.84258	0.653847	0	0	-0.672089	0.806472	0	0	-0.0977159	0.9814	0	0
31062	Lrrc47_72946	97.9397	163.477	20.8507	6.55341	139.402	87.4059	64.2251	79.9691	12.8038	6.66147	27.0114	11.1463	0.937956	0.717069	0	0	-3.31336	0.165633	0	0	-1.57171	0.748099	0	0	2.81067	0.336384	0	0	2.55866	0.361354	0	0	0.133295	0.965427	0	0	-2.92143	0.177993	0	0	-0.900454	0.858402	0	0	1.19576	0.768196	0	0	0.188868	0.972021	0	0	-0.256472	0.960196	0	0	-1.06113	0.854618	0	0	-0.669208	0.903628	0	0	0.00204659	0.999362	0	0	-2.28411	0.394399	0	0	-3.039	0.177588	0	0
31063	Lrrc49_102747	0.0198715	0.57098	0.0270479	0.0709423	0.294401	0.364898	0.0378027	1.79774	0.693397	0.0545649	0.731431	0.246511			0	0			0	0			0	0			0	0			0	0			0	0			0	0			0	0			0	0			0	0			0	0			0	0			0	0			0	0			0	0			0	0
31064	Lrrc4b_272381	2.73666	0.120399	0.0219304	8.49355	0	0.211041	0.0199762	0.0225225	1.40156	0	1.77204	12.3909			0	0			0	0			0	0			0	0			0	0			0	0			0	0			0	0			0	0			0	0			0	0			0	0			0	0			0	0			0	0			0	0
31065	Lrrc4c_241568	0.119083	0.0512526	0.130668	0.161119	0.099529	0.179749	0.144085	0.136936	0.113977	0.123758	0.0778626	0.136994			0	0			0	0			0	0			0	0			0	0			0	0			0	0			0	0			0	0			0	0			0	0			0	0			0	0			0	0			0	0			0	0
31066	Lrrc51_69358	3.17668	1.49365	1.26672	2.74924	4.6443	4.40536	16.0051	1.94456	0.994301	14.5635	1.86358	20.4882	-0.850111	0.818316	0	0	-0.537189	0.955542	0	0	1.708	0.821495	0	0	1.79664	0.792566	0	0	2.01329	0.706754	0	0	-3.7415	0.0989312	0	0	-0.419697	0.935271	0	0	3.5592	0.282142	0	0	0.638064	0.925607	0	0	3.84235	0.173955	0	0	2.88799	0.370876	0	0	-0.00339913	0.999694	0	0	0.114093	0.990028	0	0	1.96529	0.570848	0	0	-1.04448	0.862159	0	0	1.94315	0.646606	0	0
31067	Lrrc52_240899	0	0.0263847	0	0.0427847	0	0	0	0.0176931	0	0.0213247	0.00490556	0			0	0			0	0			0	0			0	0			0	0			0	0			0	0			0	0			0	0			0	0			0	0			0	0			0	0			0	0			0	0			0	0
31068	Lrrc55_241528	0	0	0	0	0.0411035	0	0.0398718	0.0349621	0	0	0	0.745951			0	0			0	0			0	0			0	0			0	0			0	0			0	0			0	0			0	0			0	0			0	0			0	0			0	0			0	0			0	0			0	0
31069	Lrrc56_70552	41.6451	2.02068	0.814539	6.66662	0.221462	0.574545	0.0261712	0.112676	21.4731	0.402177	0.0260044	2.63796			0	0			0	0			0	0			0	0			0	0			0	0			0	0			0	0			0	0			0	0			0	0			0	0			0	0			0	0			0	0			0	0
31070	Lrrc57_66606	19.5774	23.6298	2.24126	45.2445	1.26792	19.4425	21.4779	1.36652	18.1557	22.0443	20.5081	5.78049			0	0			0	0			0	0			0	0			0	0			0	0			0	0			0	0			0	0			0	0			0	0			0	0			0	0			0	0			0	0			0	0
31071	Lrrc58_320184	187.762	221.549	102.46	164.31	94.1399	299.266	145.503	77.6128	91.4188	123.508	65.9804	281.801	0.601844	0.6974	0	0	-1.09162	0.641571	0	0	0.63269	0.886637	0	0	-0.278792	0.965768	0	0	1.20161	0.566037	0	0	-0.793922	0.536871	0	0	0.203063	0.932843	0	0	0.555217	0.85208	0	0	-0.66467	0.793523	0	0	1.79306	0.172605	0	0	-0.237163	0.93757	0	0	-1.63293	0.370989	0	0	-0.338246	0.927074	0	0	-0.415719	0.835195	0	0	-0.724125	0.756543	0	0	0.253205	0.937778	0	0
31072	Lrrc59_98238	60.7157	61.3422	22.9088	169.569	66.825	142.427	22.8851	64.5264	81.1509	33.7267	184.106	73.3896	0.299083	0.914275	0	0	-1.46108	0.681728	0	0	2.71098	0.258349	0	0	1.60213	0.665427	0	0	2.51454	0.275858	0	0	1.41664	0.4215	0	0	0.368449	0.913816	0	0	-1.27483	0.693148	0	0	0.983415	0.786682	0	0	-0.479003	0.899889	0	0	-1.05647	0.697625	0	0	0.061091	0.991756	0	0	1.89062	0.450151	0	0	-2.0952	0.290848	0	0	1.2719	0.681365	0	0	-1.10292	0.722423	0	0
31073	Lrrc6_54562	0.175365	1.89968	3.86496	7.48319	5.0965	1.42846	0.06257	0.0158069	3.04253	0.765232	0.610542	0.256157			0	0			0	0			0	0			0	0			0	0			0	0			0	0			0	0			0	0			0	0			0	0			0	0			0	0			0	0			0	0			0	0
31074	Lrrc61_243371	15.3899	46.1565	68.0659	54.9105	87.1347	58.8663	20.0502	24.0471	64.1387	50.5965	58.7772	0.52457	1.62887	0.489965	0	0	0.551956	0.941817	0	0	-0.594612	0.956257	0	0	0.391212	0.973056	0	0	-0.152577	0.986076	0	0	0.595387	0.827102	0	0	1.33901	0.679895	0	0	-0.416375	0.945166	0	0	0.0211001	0.996835	0	0	-6.74314	0.000128011	0	1	0.13805	0.979595	0	0	-0.895429	0.896423	0	0	-0.108378	0.98695	0	0	0.0698586	0.983557	0	0	-0.47849	0.931269	0	0	-6.69894	0.000125278	0	1
31075	Lrrc63_70859	0.800612	0.19067	0.0929978	0.139639	0.0314494	0.0413551	1.67735	0.0240504	1.32875	0.0642611	2.86844	1.68561			0	0			0	0			0	0			0	0			0	0			0	0			0	0			0	0			0	0			0	0			0	0			0	0			0	0			0	0			0	0			0	0
31076	Lrrc66_231296	0.0737297	0	0.0181746	0.0351343	0.252622	0	0.57818	0	0	2.72867	0.0206918	0.0104489			0	0			0	0			0	0			0	0			0	0			0	0			0	0			0	0			0	0			0	0			0	0			0	0			0	0			0	0			0	0			0	0
31077	Lrrc69_73314	0.0891824	0.621356	0.174242	0.169719	0.284848	0.136094	0.256778	0.185153	0.160129	0.0722661	0.184632	0.157957			0	0			0	0			0	0			0	0			0	0			0	0			0	0			0	0			0	0			0	0			0	0			0	0			0	0			0	0			0	0			0	0
31078	Lrrc7_242274	0.23846	0.0676851	0.0516946	0.223673	0.202211	0.436743	0.213747	0.137786	0.082427	0.0598992	0.0796293	0.0804122			0	0			0	0			0	0			0	0			0	0			0	0			0	0			0	0			0	0			0	0			0	0			0	0			0	0			0	0			0	0			0	0
31079	Lrrc70_113523645	0.408428	2.36	0.181324	4.3604	0.141732	0	0.845873	0	21.2733	17.0695	0.661128	0			0	0			0	0			0	0			0	0			0	0			0	0			0	0			0	0			0	0			0	0			0	0			0	0			0	0			0	0			0	0			0	0
31080	Lrrc71_74485	4.06978	7.05102	2.697	0.051606	0.112561	0	2.30326	0.389929	0.776549	1.04572	0.0497581	23.9873			0	0			0	0			0	0			0	0			0	0			0	0			0	0			0	0			0	0			0	0			0	0			0	0			0	0			0	0			0	0			0	0
31081	Lrrc72_71156	0.00292705	0.0123558	0	0.0091416	0.0650076	0.024435	0.018697	0.0248567	0.653612	0.00894553	0.00574311	0.0212137			0	0			0	0			0	0			0	0			0	0			0	0			0	0			0	0			0	0			0	0			0	0			0	0			0	0			0	0			0	0			0	0
31082	Lrrc73_224813	34.8221	4.41684	0.0665625	1.30714	68.2057	29.6984	35.3992	1.31119	0	0	12.4737	10.9199			0	0			0	0			0	0			0	0			0	0			0	0			0	0			0	0			0	0			0	0			0	0			0	0			0	0			0	0			0	0			0	0
31083	Lrrc74a_627607	0.0913822	0	0.0155496	0.0460298	0.168189	0.0187122	0.467205	0.219393	0.0168495	0	0.00879606	0.131481			0	0			0	0			0	0			0	0			0	0			0	0			0	0			0	0			0	0			0	0			0	0			0	0			0	0			0	0			0	0			0	0
31084	Lrrc74b_74685	0.0447419	0.0331809	0	0.0269026	0.0548592	0	0	0.0222505	0.088631	0.101681	0.0718837	0.0671328			0	0			0	0			0	0			0	0			0	0			0	0			0	0			0	0			0	0			0	0			0	0			0	0			0	0			0	0			0	0			0	0
31085	Lrrc75a_192976	0.0611377	1.3951	2.74545	2.2212	12.4861	0.143874	0.111832	17.4305	0.132243	0.0575667	0.0609126	1.06761			0	0			0	0			0	0			0	0			0	0			0	0			0	0			0	0			0	0			0	0			0	0			0	0			0	0			0	0			0	0			0	0
31086	Lrrc75aos1_78042	0	0	0	0.111017	0	0	0	0	0	0	0	0			0	0			0	0			0	0			0	0			0	0			0	0			0	0			0	0			0	0			0	0			0	0			0	0			0	0			0	0			0	0			0	0
31087	Lrrc75b_192734	44.3614	5.86213	7.43931	9.79739	0.0358844	1.60853	14.7965	17.604	7.89999	0.632111	4.92605	46.6518	-2.78152	0.330048	0	0	-0.0582146	0.996415	0	0	0.635144	0.966078	0	0	-7.44182	0.0305081	0	0	-1.89854	0.771345	0	0	-0.325745	0.933897	0	0	-0.293737	0.961096	0	0	-3.42539	0.364634	0	0	-1.27982	0.838302	0	0	1.91004	0.651566	0	0	-1.62287	0.708924	0	0	0.832911	0.927644	0	0	0.597389	0.944489	0	0	-3.46315	0.274021	0	0	6.75939	0.0422825	0	0	4.40597	0.155473	0	0
31088	Lrrc8a_241296	235.966	258.199	277.684	161.18	117.172	234.324	210.183	192.479	136.487	85.9084	166.766	266.834	0.155829	0.935081	0	0	0.0609979	0.988756	0	0	-0.74061	0.841057	0	0	-1.22537	0.594731	0	0	-0.214804	0.961993	0	0	-0.153245	0.926314	0	0	-0.485119	0.810753	0	0	-0.682609	0.792923	0	0	0.277567	0.930073	0	0	0.941214	0.579134	0	0	-0.141748	0.964666	0	0	-0.450822	0.910792	0	0	-0.996939	0.629506	0	0	-0.938938	0.550271	0	0	0.506002	0.850663	0	0	0.15908	0.963328	0	0
31089	Lrrc8b_433926	10.0033	22.8442	26.5779	17.9004	24.1731	18.1485	3.60101	23.4292	9.80008	25.1802	10.7104	18.5559	1.11623	0.387393	0	0	0.461864	0.898118	0	0	-0.538701	0.917853	0	0	-0.341728	0.95363	0	0	-0.806351	0.783357	0	0	2.66323	0.00559918	1	0	-1.26898	0.415202	0	0	1.32243	0.458091	0	0	0.176072	0.964417	0	0	0.968362	0.573621	0	0	-1.40101	0.344111	0	0	0.14599	0.975924	0	0	-1.58485	0.319882	0	0	0.276276	0.892461	0	0	-1.06705	0.58553	0	0	0.189861	0.955791	0	0
31090	Lrrc8c_100604	89.1126	22.1216	99.7326	82.0058	135.877	103.467	147.35	56.8383	105.366	89.2232	81.8404	109.439	-2.04976	0.00513535	0	1	2.12523	0.0153281	0	0	-0.2804	0.95016	0	0	0.557572	0.832303	0	0	0.0670889	0.985934	0	0	-1.43036	0.0649079	0	0	0.978759	0.39037	0	0	-0.152124	0.953907	0	0	-0.29849	0.894194	0	0	0.0197605	0.993076	0	0	0.60768	0.658938	0	0	1.22708	0.370989	0	0	0.0806079	0.981833	0	0	0.208884	0.890063	0	0	-0.775454	0.600207	0	0	0.0332795	0.989083	0	0
31091	Lrrc8d_231549	54.1432	54.7405	64.3131	53.7521	50.2048	62.3439	57.9945	58.3651	47.6699	36.2224	46.9929	58.6607	0.0158772	0.986928	0	0	0.228886	0.871732	0	0	-0.271674	0.879215	0	0	-0.357415	0.781001	0	0	-0.0428959	0.984249	0	0	0.00607032	0.994075	0	0	-0.28959	0.711674	0	0	-0.396325	0.653787	0	0	-0.0298098	0.987522	0	0	0.301488	0.71149	0	0	0.103094	0.931877	0	0	0.0932873	0.960833	0	0	-0.425188	0.621785	0	0	-0.549839	0.345948	0	0	-0.0975826	0.939929	0	0	-0.0808043	0.95414	0	0
31092	Lrrc8e_72267	0.923113	0.0814055	0.141545	0.176566	1.63639	0.0944956	0.0791689	0.536378	2.06597	0.28557	0.145204	0.135794			0	0			0	0			0	0			0	0			0	0			0	0			0	0			0	0			0	0			0	0			0	0			0	0			0	0			0	0			0	0			0	0
31093	Lrrc9_78257	0.0160996	0	0.012928	0.120101	0.0117214	0	0.0483937	0.0140082	0.0399786	0.0489972	0.0253255	0			0	0			0	0			0	0			0	0			0	0			0	0			0	0			0	0			0	0			0	0			0	0			0	0			0	0			0	0			0	0			0	0
31094	Lrrcc1_71710	11.191	45.2133	48.9732	23.9129	25.9787	35.2809	7.51198	31.1622	1.60973	8.97318	44.0914	6.318	2.04909	0.346012	0	0	0.621498	0.929595	0	0	-2.05805	0.631922	0	0	-1.05973	0.87251	0	0	-1.73735	0.671618	0	0	1.03025	0.667271	0	0	-4.32366	0.0335549	0	0	2.50915	0.383374	0	0	5.03673	0.00954815	1	0	2.03672	0.453637	0	0	0.126891	0.980652	0	0	-0.891954	0.895568	0	0	-5.83711	0.00141131	0	1	-1.26991	0.668475	0	0	0.259339	0.966495	0	0	-2.06305	0.491202	0	0
31095	Lrrd1_242838	0.0288919	0.0217571	0	0.285175	0.022483	0.0771064	0.019455	4.27729	0.0231437	0.0188189	3.01139	0.124673			0	0			0	0			0	0			0	0			0	0			0	0			0	0			0	0			0	0			0	0			0	0			0	0			0	0			0	0			0	0			0	0
31096	Lrrfip1_16978	72.6114	73.1368	78.3651	126.246	81.7688	74.5667	124.284	27.1999	38.1419	27.6645	82.0373	83.8551	-8.02781e-05	0.999998	0	0	0.192272	0.950228	0	0	0.60033	0.778604	0	0	-0.0425131	0.995833	0	0	-0.0391017	0.989995	0	0	-2.38126	0.000101823	0	1	0.763256	0.496168	0	0	-0.553375	0.730511	0	0	0.898584	0.424621	0	0	1.09301	0.239735	0	0	0.722441	0.514718	0	0	-1.65874	0.0647607	0	0	-1.08776	0.305456	0	0	-2.24146	0.00137038	0	1	-0.14666	0.944565	0	0	0.0443551	0.9855	0	0
31097	Lrrfip2_71268	2.78434	8.76716	2.33498	2.89732	3.55758	0.40231	4.24349	0.779475	3.03357	3.14985	0.573764	5.64117			0	0			0	0			0	0			0	0			0	0			0	0			0	0			0	0			0	0			0	0			0	0			0	0			0	0			0	0			0	0			0	0
31098	Lrriq1_74978	0.0178295	0.0125199	0.10906	0.00174499	0.00980126	0.0269872	0.0560836	0.0209379	0.0187338	0.0408916	0.0239971	0.0270342			0	0			0	0			0	0			0	0			0	0			0	0			0	0			0	0			0	0			0	0			0	0			0	0			0	0			0	0			0	0			0	0
31099	Lrriq3_74435	0.0154577	0.178997	0.0180994	4.96259	0.017115	0.0444089	0.0848398	0.0204289	0.0230315	0.0692036	0.0719722	0.0335162			0	0			0	0			0	0			0	0			0	0			0	0			0	0			0	0			0	0			0	0			0	0			0	0			0	0			0	0			0	0			0	0
31100	Lrriq4_68307	0.205958	0.0199254	0.0502942	0	0.0131042	0.101134	0	0.017217	0.0276893	0.015537	0.045826	0.0963606			0	0			0	0			0	0			0	0			0	0			0	0			0	0			0	0			0	0			0	0			0	0			0	0			0	0			0	0			0	0			0	0
31101	Lrrk1_233328	3.37689	1.02701	1.95801	2.87868	4.45536	3.18289	1.08637	0.429385	5.50191	4.55105	2.56201	22.5389	-1.67158	0.338966	0	0	1.02151	0.810536	0	0	0.448658	0.957877	0	0	0.961184	0.847371	0	0	0.743644	0.894642	0	0	-1.27055	0.465021	0	0	3.56543	0.0279423	0	0	-0.342697	0.94202	0	0	-0.74524	0.847559	0	0	2.11049	0.278651	0	0	-1.50432	0.507118	0	0	-1.10329	0.810412	0	0	1.44063	0.615619	0	0	0.649279	0.809523	0	0	-0.265789	0.951467	0	0	2.80748	0.125791	0	0
31102	Lrrk2_66725	0.265335	0.537308	1.3298	0.288555	0.0796671	0.228526	0.154771	0.0354011	0.013294	0.00900961	0.0351243	0.144184			0	0			0	0			0	0			0	0			0	0			0	0			0	0			0	0			0	0			0	0			0	0			0	0			0	0			0	0			0	0			0	0
31103	Lrrn1_16979	0	0.0435979	0	0.0314923	0	0	0.0134912	0.0118801	0	0	0	0.0211668			0	0			0	0			0	0			0	0			0	0			0	0			0	0			0	0			0	0			0	0			0	0			0	0			0	0			0	0			0	0			0	0
31104	Lrrn2_16980	0.0147998	0.0171498	0.00703442	0.00690704	0.00807489	1.84587	0.0231352	0.00806661	4.01967	0.0288631	0.00802473	0.00902947			0	0			0	0			0	0			0	0			0	0			0	0			0	0			0	0			0	0			0	0			0	0			0	0			0	0			0	0			0	0			0	0
31105	Lrrn3_16981	0.75727	0.302349	1.12864	13.1863	0.0617139	0.026471	0.0121199	2.44858	0.0245936	0.271007	0.998943	0.260132			0	0			0	0			0	0			0	0			0	0			0	0			0	0			0	0			0	0			0	0			0	0			0	0			0	0			0	0			0	0			0	0
31106	Lrrn4_320974	0	0.0451021	0.0169924	0	0.0745689	0	1.39529	0.146248	4.98991	1.8238	18.6046	102.392			0	0			0	0			0	0			0	0			0	0			0	0			0	0			0	0			0	0			0	0			0	0			0	0			0	0			0	0			0	0			0	0
31107	Lrrn4cl_68852	1.00168	0	0	0	0.139728	0	0.347825	0.153145	0	0.256636	3.55789	1.02855			0	0			0	0			0	0			0	0			0	0			0	0			0	0			0	0			0	0			0	0			0	0			0	0			0	0			0	0			0	0			0	0
31108	Lrrtm1_74342	0	0.0267289	0.0240616	0	0.0276206	0	0	0.0275923	0.0284323	0	0.00296854	0			0	0			0	0			0	0			0	0			0	0			0	0			0	0			0	0			0	0			0	0			0	0			0	0			0	0			0	0			0	0			0	0
31109	Lrrtm2_107065	5.14976	0	0	0	0	0	19.8576	0	0	0	1.27607	0			0	0			0	0			0	0			0	0			0	0			0	0			0	0			0	0			0	0			0	0			0	0			0	0			0	0			0	0			0	0			0	0
31110	Lrrtm3_216028	0.0341848	0.0111198	0.0432155	0.018579	0.0124841	0.0286026	0.0514734	0.0273312	0.0435137	0.0188929	0.0281166	0.0381576			0	0			0	0			0	0			0	0			0	0			0	0			0	0			0	0			0	0			0	0			0	0			0	0			0	0			0	0			0	0			0	0
31111	Lrrtm4_243499	0.0452334	0.0632282	0.0563792	0.08766	0.0829859	0.103502	0.0917604	0.0374843	0.0759766	0.0549269	0.0742913	0.0451682			0	0			0	0			0	0			0	0			0	0			0	0			0	0			0	0			0	0			0	0			0	0			0	0			0	0			0	0			0	0			0	0
31112	Lrsam1_227738	1.11245	0.382186	1.4251	12.7785	0.993648	0.326708	0.256457	0.0776764	4.39055	13.9085	0.491532	0.0591484			0	0			0	0			0	0			0	0			0	0			0	0			0	0			0	0			0	0			0	0			0	0			0	0			0	0			0	0			0	0			0	0
31113	Lrtm1_319476	0	0.0301992	0	0	0	0.0356749	0	0	0.027398	0	0.00670792	0			0	0			0	0			0	0			0	0			0	0			0	0			0	0			0	0			0	0			0	0			0	0			0	0			0	0			0	0			0	0			0	0
31114	Lrtm2_211187	0.0287584	0	12.0776	0	0	0	0	0	0.0634299	0	0.0924268	0			0	0			0	0			0	0			0	0			0	0			0	0			0	0			0	0			0	0			0	0			0	0			0	0			0	0			0	0			0	0			0	0
31115	Lrwd1_71735	23.3686	40.2611	53.1712	20.043	40.354	35.0215	3.14313	42.906	31.7496	33.9153	27.3908	5.88	0.425203	0.889399	0	0	0.655146	0.916013	0	0	-1.52817	0.754269	0	0	-0.642986	0.942592	0	0	-1.40461	0.747354	0	0	3.69145	0.0231182	0	0	0.00135255	0.999967	0	0	-0.677475	0.901132	0	0	-0.548801	0.912366	0	0	-2.7611	0.210921	0	0	-3.80097	0.0476023	0	0	-0.534723	0.937136	0	0	-1.18852	0.780254	0	0	-0.337825	0.926844	0	0	-1.09433	0.779642	0	0	-2.54501	0.296443	0	0
31116	Lsamp_268890	0.0551872	0.0309293	0.0442814	0.0451487	0.0485375	0.0507496	0.0759787	0.0370885	0.0394969	0.0574881	0.0587582	0.0405486			0	0			0	0			0	0			0	0			0	0			0	0			0	0			0	0			0	0			0	0			0	0			0	0			0	0			0	0			0	0			0	0
31117	Lsg1_224092	26.4652	22.4063	34.6053	36.7974	16.6525	32.1732	12.1707	28.8088	6.51102	8.47471	5.68815	47.0746	0.108577	0.972463	0	0	0.405203	0.954608	0	0	-0.18323	0.98602	0	0	-1.48409	0.736961	0	0	-0.15159	0.98443	0	0	1.89717	0.285814	0	0	-2.40472	0.263989	0	0	-0.137836	0.980528	0	0	-0.242975	0.968517	0	0	2.91912	0.13804	0	0	-1.3264	0.634265	0	0	0.462189	0.947011	0	0	-2.34773	0.345263	0	0	-2.30234	0.275153	0	0	-1.10661	0.760201	0	0	0.722979	0.865312	0	0
31118	Lsm1_67207	16.0865	13.4143	25.4356	45.2999	55.4963	71.2244	6.9907	17.3081	19.5979	50.7471	8.87811	8.95491	0.377074	0.89777	0	0	0.672906	0.90547	0	0	0.328684	0.977218	0	0	0.665968	0.933527	0	0	1.408	0.723111	0	0	1.43873	0.457014	0	0	-0.20066	0.961096	0	0	2.25105	0.38343	0	0	-0.81368	0.850862	0	0	-0.358968	0.940965	0	0	-1.01905	0.73784	0	0	0.0426145	0.994447	0	0	-0.830951	0.857223	0	0	1.09141	0.684002	0	0	-2.3106	0.35	0	0	-2.59792	0.252709	0	0
31119	Lsm10_116748	2.09445	131.49	1.63824	325.106	0	2.99124	0.282833	81.4698	3.93995	2.25577	26.7565	9.491			0	0			0	0			0	0			0	0			0	0			0	0			0	0			0	0			0	0			0	0			0	0			0	0			0	0			0	0			0	0			0	0
31120	Lsm11_72290	0.590242	5.17169	5.11644	0.559912	3.43007	33.7229	0.963307	5.76665	3.55218	0	20.8985	13.943	3.00915	0.363856	0	0	1.34754	0.877048	0	0	-4.49468	0.329891	0	0	-0.686985	0.96584	0	0	3.69505	0.412414	0	0	2.43335	0.436451	0	0	-2.83002	0.50308	0	0	-6.86776	0.0706293	0	0	4.39145	0.222351	0	0	3.55367	0.335509	0	0	2.7273	0.527908	0	0	2.1515	0.792546	0	0	-2.02606	0.74476	0	0	-4.39914	0.293974	0	0	3.05238	0.499699	0	0	-2.16745	0.67262	0	0
31121	Lsm12_268490	49.1096	90.0291	46.9598	14.2293	47.2889	85.8398	71.9739	101.654	85.4938	126.419	16.8482	70.7906	0.904137	0.499202	0	0	-0.944137	0.705386	0	0	-1.72367	0.313812	0	0	0.0115901	0.998695	0	0	0.88136	0.726817	0	0	0.497218	0.725582	0	0	-0.300402	0.895284	0	0	0.607669	0.827566	0	0	-2.29779	0.0558441	0	0	-0.265873	0.928669	0	0	0.594278	0.764567	0	0	0.187359	0.96654	0	0	0.831094	0.716335	0	0	3.16243	0.0020182	1	0	-1.47829	0.33786	0	0	-0.316139	0.916948	0	0
31122	Lsm14a_67070	44.1337	48.8551	63.3277	26.9998	56.0918	66.112	44.3524	59.4763	44.1969	46.1549	48.65	36.0043	0.171175	0.900717	0	0	0.341741	0.894329	0	0	-1.21337	0.355972	0	0	-0.188739	0.966686	0	0	-0.0156728	0.995734	0	0	0.490672	0.615449	0	0	-0.414929	0.771927	0	0	-0.0555414	0.98512	0	0	0.0198399	0.993473	0	0	-0.350659	0.838163	0	0	-0.00906903	0.99704	0	0	0.310428	0.918402	0	0	-0.446242	0.831462	0	0	0.711589	0.538064	0	0	-0.237663	0.91998	0	0	-0.781229	0.554069	0	0
31123	Lsm14b_241846	36.6584	43.7753	12.9118	87.9999	12.7405	79.2818	8.27333	92.6229	51.5059	130.055	79.5122	16.4018	0.149613	0.966711	0	0	-1.63193	0.730774	0	0	2.68785	0.445817	0	0	-0.22566	0.986985	0	0	2.95009	0.320034	0	0	2.96344	0.119841	0	0	-0.225488	0.961456	0	0	1.11077	0.824941	0	0	0.0705126	0.992247	0	0	-2.34739	0.377105	0	0	-1.87913	0.524088	0	0	0.934691	0.893114	0	0	2.34113	0.451682	0	0	0.764054	0.827933	0	0	2.63731	0.351118	0	0	-2.95635	0.255947	0	0
31124	Lsm2_27756	205.158	758.78	164.943	123.338	252.777	395.121	16.402	273.504	710.302	526.076	1110.51	49.229	1.9331	0.194277	0	0	-2.21761	0.283218	0	0	-0.5237	0.941081	0	0	0.62014	0.912228	0	0	1.19318	0.708837	0	0	4.18742	0.000399203	1	0	1.30027	0.556895	0	0	-0.415547	0.924228	0	0	0.630173	0.860934	0	0	-3.80572	0.00603475	0	1	-3.7574	0.00568286	0	1	-1.50308	0.642877	0	0	2.0148	0.32271	0	0	2.12295	0.205379	0	0	2.02483	0.297907	0	0	-2.9841	0.0588198	0	0
31125	Lsm3_67678	22.3655	54.8572	29.7254	87.8209	7.65025	96.0299	11.7343	20.1582	85.2806	83.1004	90.8854	23.174	1.76589	0.514096	0	0	-1.33774	0.829754	0	0	2.63808	0.54911	0	0	-2.09487	0.682777	0	0	1.44376	0.81284	0	0	1.99325	0.406145	0	0	1.68514	0.637683	0	0	0.0176634	0.998363	0	0	-0.200083	0.980815	0	0	-2.19391	0.487437	0	0	-1.2084	0.761339	0	0	-0.981039	0.901797	0	0	2.04184	0.614787	0	0	-0.578582	0.884418	0	0	3.93662	0.138381	0	0	-1.59583	0.699656	0	0
31126	Lsm4_50783	181.655	468.519	231.85	457.741	285.214	385.85	179.783	144.678	155.905	269.04	51.7758	116.695	1.55896	0.226971	0	0	-1.22389	0.622057	0	0	1.0015	0.765062	0	0	0.361617	0.955816	0	0	0.75361	0.828873	0	0	-0.305807	0.860376	0	0	0.120492	0.967331	0	0	0.519011	0.883448	0	0	-1.56383	0.367472	0	0	-0.544497	0.832522	0	0	0.126206	0.970466	0	0	-1.73856	0.392401	0	0	-0.394174	0.91782	0	0	-0.876661	0.629603	0	0	-2.31963	0.103625	0	0	-1.69228	0.30034	0	0
31127	Lsm5_66373	33.8638	28.4502	15.944	66.2225	55.5384	74.9587	30.0506	82.472	10.623	47.0314	63.1854	42.5084	0.263387	0.947503	0	0	-1.21289	0.850843	0	0	1.81127	0.763946	0	0	1.47862	0.827619	0	0	2.39781	0.556662	0	0	1.0805	0.696441	0	0	-2.46332	0.42203	0	0	1.61361	0.728215	0	0	2.3352	0.50294	0	0	1.36978	0.73163	0	0	0.105495	0.985222	0	0	0.922606	0.908902	0	0	-0.327817	0.970073	0	0	-0.525483	0.894911	0	0	0.528765	0.9323	0	0	-1.35584	0.763434	0	0
31128	Lsm6_78651	7.3781	23.6733	36.716	6.79159	48.054	24.2665	17.6561	41.1084	51.7905	24.1716	23.4975	19.3594	1.86995	0.231531	0	0	0.460918	0.93197	0	0	-2.41242	0.27954	0	0	0.590179	0.924875	0	0	-0.502431	0.935142	0	0	1.16127	0.47962	0	0	0.284776	0.927378	0	0	-1.2471	0.657844	0	0	-1.31382	0.610659	0	0	-1.39496	0.516935	0	0	1.56835	0.446846	0	0	0.859673	0.852759	0	0	0.68353	0.862735	0	0	1.84885	0.314393	0	0	-1.22047	0.656885	0	0	-0.209	0.963635	0	0
31129	Lsm7_66094	16.6904	127.106	40.0599	200.381	73.4476	159.019	51.767	495.107	94.6299	46.3644	76.3268	103.254	3.48948	0.142988	0	0	-3.66346	0.277194	0	0	3.79631	0.290585	0	0	0.683696	0.95753	0	0	4.54933	0.12073	0	0	4.27781	0.0450823	0	0	-2.54783	0.441918	0	0	-2.24307	0.595965	0	0	0.550427	0.93587	0	0	0.228632	0.974572	0	0	0.267253	0.967285	0	0	1.05558	0.899298	0	0	2.17121	0.619027	0	0	-3.86818	0.147271	0	0	2.03794	0.636183	0	0	-2.14949	0.578412	0	0
31130	Lsm8_76522	82.0552	46.1056	18.583	43.9433	11.4617	26.6761	60.7893	77.7286	27.3708	11.6227	29.8873	21.5555	-0.754443	0.769595	0	0	-1.36251	0.75537	0	0	1.89202	0.628092	0	0	-0.646872	0.939591	0	0	0.540621	0.943985	0	0	0.143399	0.9605	0	0	-1.2407	0.669855	0	0	-1.7137	0.581793	0	0	-0.742286	0.868256	0	0	-1.18905	0.695519	0	0	0.0478405	0.990923	0	0	0.945682	0.864386	0	0	1.06749	0.802605	0	0	-2.53823	0.222889	0	0	0.972074	0.803721	0	0	-0.662187	0.883275	0	0
31131	Lsmem1_380755	22.516	5.50876	1.86986	4.16135	3.11809	6.66743	15.76	0.372046	6.30787	0.806509	0.164353	2.58169	-2.23284	0.423764	0	0	-1.5862	0.807741	0	0	1.55341	0.852124	0	0	1.05596	0.910491	0	0	2.20133	0.658611	0	0	-4.85112	0.0237415	0	0	4.03732	0.147711	0	0	-3.06362	0.392513	0	0	-5.58681	0.0335355	0	0	-1.80346	0.647125	0	0	-0.970875	0.844977	0	0	-3.58916	0.35584	0	0	2.03436	0.65691	0	0	-2.58267	0.409714	0	0	-4.60841	0.116804	0	0	-1.97043	0.637376	0	0
31132	Lsmem2_434436	65.8753	0.649373	0.56079	0.514629	8.99268	8.85338	0	0.421365	1.31517	12.499	25.4024	1.6338			0	0			0	0			0	0			0	0			0	0			0	0			0	0			0	0			0	0			0	0			0	0			0	0			0	0			0	0			0	0			0	0
31133	Lsp1_16985	71.4641	133.665	101.058	213.107	145.27	86.7544	126.707	180.588	81.0398	87.6325	47.6003	116.08	0.861888	0.494566	0	0	-0.434559	0.894575	0	0	1.02905	0.68253	0	0	0.297468	0.958919	0	0	-0.319574	0.943985	0	0	0.440494	0.74682	0	0	-1.00342	0.520918	0	0	-0.297483	0.925032	0	0	-0.822954	0.67518	0	0	0.51303	0.807726	0	0	0.761366	0.653485	0	0	0.339972	0.927644	0	0	-0.228888	0.949256	0	0	-1.55542	0.197918	0	0	-1.34931	0.36504	0	0	0.603716	0.783713	0	0
31134	Lsr_54135	0.551318	0.0985345	2.50379	1.49029	8.9015	0.151039	0.548618	10.1181	0.0855182	1.25177	6.13669	0			0	0			0	0			0	0			0	0			0	0			0	0			0	0			0	0			0	0			0	0			0	0			0	0			0	0			0	0			0	0			0	0
31135	Lss_16987	4.05998	9.28525	4.72062	8.04756	12.2678	38.1992	2.62044	8.62454	12.1471	2.07867	3.60505	39.694	1.12474	0.718729	0	0	-0.859309	0.903437	0	0	0.734697	0.950614	0	0	1.40452	0.844739	0	0	3.24245	0.325644	0	0	1.64406	0.511957	0	0	0.56461	0.901595	0	0	-2.52921	0.482274	0	0	-1.82772	0.652129	0	0	1.8785	0.58181	0	0	-0.648976	0.902626	0	0	-0.129656	0.988486	0	0	1.29426	0.814101	0	0	-1.96964	0.529589	0	0	-1.93797	0.630237	0	0	-0.069689	0.991761	0	0
31136	Lst1_16988	23.1918	1.74323	26.5099	7.97127	51.4279	6.45496	2.81696	138.581	7.32388	38.0268	3.38357	2.4146			0	0			0	0			0	0			0	0			0	0			0	0			0	0			0	0			0	0			0	0			0	0			0	0			0	0			0	0			0	0			0	0
31137	Lta_16992	91.6205	571.028	69.272	2149	2087.19	2862.39	35.8257	382.592	20.8694	1021.28	2333.15	983.014	2.57603	0.0340063	0	0	-2.97696	0.0375168	0	0	5.0276	8.62106e-06	1	0	5.10708	8.41014e-06	1	0	5.47445	7.17398e-07	1	0	3.81723	0.000396973	1	0	-4.54249	0.000106516	0	1	5.80346	7.13852e-08	1	0	6.87387	2.16363e-11	1	0	5.85449	8.08092e-08	1	0	-1.52659	0.39434	0	0	-0.28539	0.959325	0	0	-1.85092	0.325622	0	0	-1.07506	0.567719	0	0	-0.0841316	0.984876	0	0	-1.47088	0.450749	0	0
31138	Lta4h_16993	35.4744	21.86	31.9946	37.0452	51.7569	52.9187	36.3514	63.4332	68.2386	35.8985	36.7755	22.2337	-0.633859	0.735188	0	0	0.484753	0.912886	0	0	0.172104	0.984275	0	0	0.787408	0.85381	0	0	0.770765	0.844309	0	0	0.694878	0.66911	0	0	0.296187	0.915341	0	0	-1.00397	0.709504	0	0	-0.90014	0.745963	0	0	-1.66354	0.325848	0	0	0.049598	0.98781	0	0	1.37834	0.641187	0	0	1.18977	0.627936	0	0	0.0136943	0.995491	0	0	-0.497779	0.884061	0	0	-1.24453	0.560675	0	0
31139	Ltb_16994	666.815	467.23	569.354	608.291	527.419	963.701	328.136	634.501	559.28	547.268	946.523	371.992	-0.520795	0.709115	0	0	0.28185	0.941817	0	0	0.0663551	0.991867	0	0	-0.124112	0.985824	0	0	0.66533	0.807132	0	0	1.0281	0.325037	0	0	-0.21723	0.917928	0	0	0.00676099	0.998363	0	0	0.767396	0.691961	0	0	-0.584042	0.754155	0	0	-1.13021	0.407352	0	0	0.418684	0.908902	0	0	-0.0803964	0.983122	0	0	-0.13999	0.945572	0	0	0.811112	0.665609	0	0	-1.32977	0.329333	0	0
31140	Ltb4r1_16995	0.348805	9.31644	2.48682	0.639943	0.867298	0	2.18741	0.928352	0.27734	0	0.265898	0.377756			0	0			0	0			0	0			0	0			0	0			0	0			0	0			0	0			0	0			0	0			0	0			0	0			0	0			0	0			0	0			0	0
31141	Ltb4r2_57260	0	0	0	0	0	0	0	0	0	0	0	0			0	0			0	0			0	0			0	0			0	0			0	0			0	0			0	0			0	0			0	0			0	0			0	0			0	0			0	0			0	0			0	0
31142	Ltbp1_268977	0.0220768	0.0353737	0.0670876	0.0544846	0.0592944	0.0376164	0.0303464	0.0400206	0.033692	0.0408163	0.0329049	0.0367706			0	0			0	0			0	0			0	0			0	0			0	0			0	0			0	0			0	0			0	0			0	0			0	0			0	0			0	0			0	0			0	0
31143	Ltbp2_16997	0.061907	0.00464451	0.149475	0.0785651	0.0251179	0.0215654	0.118343	0.576231	0	5.52146	0.0252478	0.167454			0	0			0	0			0	0			0	0			0	0			0	0			0	0			0	0			0	0			0	0			0	0			0	0			0	0			0	0			0	0			0	0
31144	Ltbp3_16998	2.57609	1.17897	3.29309	0.471955	0.158483	50.8279	2.09761	7.1317	1.51741	3.59314	1.3098	0.923045	-0.619571	0.860564	0	0	1.86884	0.704205	0	0	-2.65486	0.533858	0	0	-4.73813	0.0872974	0	0	2.86861	0.393459	0	0	1.06301	0.696299	0	0	-2.24716	0.477417	0	0	2.50309	0.473826	0	0	0.694282	0.905027	0	0	0.426715	0.945782	0	0	0.201674	0.973275	0	0	1.88425	0.749211	0	0	-2.23176	0.546243	0	0	2.9262	0.269903	0	0	3.20065	0.308239	0	0	-4.67365	0.0444063	0	0
31145	Ltbp4_108075	0.0683185	0.188919	0.0669496	1.14913	0.0608759	0.843531	0.120072	6.06381	0.354762	0.0649693	0.164671	0.255876			0	0			0	0			0	0			0	0			0	0			0	0			0	0			0	0			0	0			0	0			0	0			0	0			0	0			0	0			0	0			0	0
31146	Ltbr_17000	0.061464	0.13985	1.05351	0	2.55339	0	0.116438	0.0642422	0.04798	56.7204	1.05622	0.50933			0	0			0	0			0	0			0	0			0	0			0	0			0	0			0	0			0	0			0	0			0	0			0	0			0	0			0	0			0	0			0	0
31147	Ltc4s_17001	9.56576	0.627278	1.13065	0	0	0	0	0	0	0	0	0			0	0			0	0			0	0			0	0			0	0			0	0			0	0			0	0			0	0			0	0			0	0			0	0			0	0			0	0			0	0			0	0
31148	Ltf_17002	0.058355	0.0184554	0.0284295	0.0367846	0.0312023	0.042846	0.112826	0.040516	0.014951	0.107017	0.0431147	0.0407284			0	0			0	0			0	0			0	0			0	0			0	0			0	0			0	0			0	0			0	0			0	0			0	0			0	0			0	0			0	0			0	0
31149	Ltk_17005	0.171187	0	0.726543	0.0495834	0.292024	0.110456	0.187073	5.3155	1.77275	7.83681	11.8598	0.239575			0	0			0	0			0	0			0	0			0	0			0	0			0	0			0	0			0	0			0	0			0	0			0	0			0	0			0	0			0	0			0	0
31150	Ltn1_78913	6.61852	36.8098	25.4599	11.8117	9.59499	37.2669	12.0776	18.0632	11.0311	22.0667	24.1973	22.3718	2.30317	0.0258484	0	0	-0.330914	0.937742	0	0	-1.35326	0.544234	0	0	-1.73359	0.327662	0	0	0.188769	0.968198	0	0	0.578941	0.680326	0	0	-0.563833	0.776154	0	0	0.910052	0.682692	0	0	1.0347	0.593947	0	0	0.931711	0.597277	0	0	0.556661	0.792151	0	0	-1.16756	0.648418	0	0	-1.40048	0.410889	0	0	0.862832	0.600143	0	0	1.36781	0.408955	0	0	-0.657541	0.782683	0	0
31151	Ltv1_353258	36.8166	61.1711	58.2384	22.0086	79.6966	90.8298	31.3171	104.542	43.2516	17.2801	36.5202	58.6391	0.896581	0.598541	0	0	-0.0907054	0.985244	0	0	-1.76662	0.454488	0	0	-0.373325	0.96015	0	0	-0.257012	0.962344	0	0	1.1935	0.406387	0	0	-0.982162	0.649708	0	0	-1.79806	0.343461	0	0	-0.206711	0.964417	0	0	0.272322	0.940965	0	0	-0.125234	0.973275	0	0	0.171688	0.975924	0	0	-0.719769	0.834079	0	0	-0.751216	0.717487	0	0	-0.553156	0.86668	0	0	-0.190435	0.963402	0	0
31152	Luc7l_66978	131.172	171.34	168.336	158.45	193.368	208.335	173.424	138.347	124.195	113.61	116.58	128.629	0.414668	0.56921	0	0	-0.0211275	0.993643	0	0	-0.114913	0.974821	0	0	0.196578	0.943044	0	0	0.236755	0.915098	0	0	-0.345141	0.615739	0	0	-0.15099	0.898793	0	0	-0.0744839	0.970486	0	0	-0.143255	0.930323	0	0	-0.00407038	0.998093	0	0	0.432991	0.642714	0	0	-0.326818	0.855939	0	0	-0.456681	0.694665	0	0	-0.416252	0.624504	0	0	-0.796514	0.312467	0	0	-0.697506	0.399662	0	0
31153	Luc7l2_192196	54.3442	107.264	90.303	127.379	85.196	113.707	165.847	94.6548	102.866	98.3989	140.255	56.2676	1.0099	0.350675	0	0	-0.299922	0.93197	0	0	0.610639	0.858485	0	0	-0.0204883	0.997549	0	0	0.450401	0.897676	0	0	-0.784156	0.461814	0	0	0.00847809	0.997064	0	0	0.0174443	0.996477	0	0	0.545975	0.807766	0	0	-0.574811	0.746119	0	0	1.61258	0.146192	0	0	-0.181472	0.963222	0	0	0.126928	0.973431	0	0	-0.466267	0.768077	0	0	0.693391	0.721465	0	0	-0.898283	0.567923	0	0
31154	Luc7l3_67684	63.119	31.3395	18.9933	17.7774	27.3701	64.5949	59.9328	40.1557	29.812	19.2937	73.4164	60.6585	-0.793409	0.499202	0	0	-0.770801	0.740221	0	0	-0.162987	0.980131	0	0	0.399406	0.920654	0	0	1.80712	0.14284	0	0	-0.741755	0.492809	0	0	-0.276637	0.889601	0	0	-0.739587	0.709504	0	0	1.21571	0.3798	0	0	0.924422	0.509023	0	0	0.104916	0.969101	0	0	0.15657	0.969595	0	0	0.650734	0.767314	0	0	0.074134	0.969693	0	0	1.46704	0.2409	0	0	-0.231964	0.933798	0	0
31155	Lum_17022	0	0	0	0	0	0	0.116989	0	0.0688368	0.0624848	0.126139	0			0	0			0	0			0	0			0	0			0	0			0	0			0	0			0	0			0	0			0	0			0	0			0	0			0	0			0	0			0	0			0	0
31156	Lurap1_68075	0.0167223	0	0	0	0.610566	0	0	0.899377	0.439957	0.715551	5.79033	0			0	0			0	0			0	0			0	0			0	0			0	0			0	0			0	0			0	0			0	0			0	0			0	0			0	0			0	0			0	0			0	0
31157	Lurap1l_52829	0.252003	0.148399	0.351402	0.220493	0.885966	0.290991	0.559102	0.130293	0.0806897	0.43588	0.670802	0.145429			0	0			0	0			0	0			0	0			0	0			0	0			0	0			0	0			0	0			0	0			0	0			0	0			0	0			0	0			0	0			0	0
31158	Luzp1_269593	1.62583	1.85222	1.18978	1.16998	2.61676	6.86568	2.84896	1.95434	1.17984	1.14841	1.33262	4.10603	0.0366436	0.990936	0	0	-0.453908	0.939561	0	0	-0.145207	0.987205	0	0	1.39797	0.720938	0	0	2.42198	0.287068	0	0	-0.78422	0.691827	0	0	-0.821067	0.767381	0	0	0.101145	0.985815	0	0	0.186334	0.97477	0	0	1.76296	0.409343	0	0	1.01461	0.703611	0	0	0.193748	0.97812	0	0	-0.173411	0.97819	0	0	0.0729406	0.979575	0	0	-1.38505	0.629529	0	0	-0.83243	0.810978	0	0
31159	Luzp2_233271	0.0858703	0.144899	0.198352	0.243306	0.372977	0.0773213	0.0751923	0.0539862	0.0791819	0.0526858	0.093951	0.0515704			0	0			0	0			0	0			0	0			0	0			0	0			0	0			0	0			0	0			0	0			0	0			0	0			0	0			0	0			0	0			0	0
31160	Luzp4_434865	0.0225356	0.0342449	0.0564388	0.03632	0.0211253	0.0115867	0	0.0385303	0.609711	0.0108286	0.0547857	0.0194397			0	0			0	0			0	0			0	0			0	0			0	0			0	0			0	0			0	0			0	0			0	0			0	0			0	0			0	0			0	0			0	0
31161	Lvrn_74574	0.0993624	0.0537513	0.086674	0.0911586	0.00660981	0.0338131	0.105301	0.0782525	0.0395149	0.0697208	0.0568577	0.173855			0	0			0	0			0	0			0	0			0	0			0	0			0	0			0	0			0	0			0	0			0	0			0	0			0	0			0	0			0	0			0	0
31162	Lxn_17035	0	16.1063	0.713167	6.15173	10.1793	0.231089	0	0.542046	5.83393	21.7519	0.342064	0.273456			0	0			0	0			0	0			0	0			0	0			0	0			0	0			0	0			0	0			0	0			0	0			0	0			0	0			0	0			0	0			0	0
31163	Ly6a_110454	287.079	1646.52	2687.74	1999.62	2484.18	3080.38	719.693	1696.54	2603.61	2106.16	2307.36	2039.46	2.53465	7.89413e-05	1	0	0.718228	0.678371	0	0	-0.419656	0.89799	0	0	-0.130323	0.978962	0	0	0.203334	0.952906	0	0	1.25298	0.0888555	0	0	0.62043	0.625393	0	0	-0.303469	0.896573	0	0	-0.213095	0.92298	0	0	-0.368982	0.821916	0	0	1.344	0.137102	0	0	0.0623347	0.985452	0	0	-0.035463	0.990882	0	0	0.080724	0.961175	0	0	-0.118235	0.959157	0	0	-0.607779	0.667446	0	0
31164	Ly6a2_546643	1.43235	1.82016	1.55418	3.29402	2.5067	4.01419	1.8316	4.63391	3.10462	1.81964	2.92857	1.45537			0	0			0	0			0	0			0	0			0	0			0	0			0	0			0	0			0	0			0	0			0	0			0	0			0	0			0	0			0	0			0	0
31165	Ly6c1_17067	116.841	81.5785	69.4725	115.853	137.275	106.337	78.8186	118.043	40.4878	25.4995	147.553	34.5093	-0.489486	0.787477	0	0	-0.27159	0.955542	0	0	0.911566	0.805591	0	0	0.921397	0.787703	0	0	0.571192	0.897956	0	0	0.465977	0.776036	0	0	-1.51764	0.344314	0	0	-0.627769	0.843324	0	0	1.70818	0.298744	0	0	-0.268986	0.937022	0	0	-0.400898	0.886477	0	0	0.554565	0.89732	0	0	-0.691491	0.823627	0	0	-2.23083	0.0952951	0	0	0.0952965	0.979769	0	0	-1.53167	0.374809	0	0
31166	Ly6c2_100041546	970.645	626.828	628.472	854.047	689.889	927.784	715.75	966.734	395.176	201.371	649.792	305.236	-0.60147	0.569874	0	0	-0.032805	0.99327	0	0	0.496595	0.874007	0	0	0.131799	0.979586	0	0	0.54415	0.813482	0	0	0.346309	0.752534	0	0	-1.22477	0.227707	0	0	-0.925424	0.505211	0	0	0.669196	0.669045	0	0	-0.350151	0.842341	0	0	-0.411946	0.792162	0	0	0.535834	0.826536	0	0	-0.656127	0.698419	0	0	-2.07815	0.0121209	0	0	-0.11873	0.962544	0	0	-1.55043	0.108791	0	0
31167	Ly6d_17068	43.7835	0	22.3947	0	0	0	4.01783	0	138.387	81.4469	0.20543	0			0	0			0	0			0	0			0	0			0	0			0	0			0	0			0	0			0	0			0	0			0	0			0	0			0	0			0	0			0	0			0	0
31168	Ly6e_17069	14017.3	13087.5	24266.1	24780.4	23554.6	24978.5	15820.1	11976	16617.1	15479.6	19519.4	14382	-0.103271	0.889303	0	0	0.893462	0.0850701	0	0	-0.00685571	0.997765	0	0	-0.0647896	0.980446	0	0	0.016781	0.990685	0	0	-0.382727	0.429392	0	0	0.492943	0.423269	0	0	-0.11217	0.934275	0	0	0.144881	0.901587	0	0	-0.253072	0.761174	0	0	0.154458	0.872472	0	0	-0.124998	0.942019	0	0	-0.525516	0.440433	0	0	-0.630831	0.228866	0	0	-0.315846	0.725403	0	0	-0.795369	0.125791	0	0
31169	Ly6e-ps1_100041323	33.5643	33.6393	58.5926	73.9204	65.5828	53.4241	59.0697	48.3483	47.5511	49.9978	51.0627	47.1432			0	0			0	0			0	0			0	0			0	0			0	0			0	0			0	0			0	0			0	0			0	0			0	0			0	0			0	0			0	0			0	0
31170	Ly6f_17071	0	0	0	0.972236	0.480121	0.119341	0.22332	0.587463	0.906147	0.236014	1.1366	0.334242			0	0			0	0			0	0			0	0			0	0			0	0			0	0			0	0			0	0			0	0			0	0			0	0			0	0			0	0			0	0			0	0
31171	Ly6g_546644	7.40629	19.9594	6.95543	5.69689	36.55	7.58725	10.8701	13.9441	17.3828	6.55646	20.3861	6.84648			0	0			0	0			0	0			0	0			0	0			0	0			0	0			0	0			0	0			0	0			0	0			0	0			0	0			0	0			0	0			0	0
31172	Ly6g2_223631	0.465047	0.088618	0.652482	1.33732	0.116562	0.817785	0	0.686396	0.789038	0.550591	3.33093	0			0	0			0	0			0	0			0	0			0	0			0	0			0	0			0	0			0	0			0	0			0	0			0	0			0	0			0	0			0	0			0	0
31173	Ly6g5b_266614	259.023	439.249	369.374	266.128	405.922	335.622	244.684	622.365	110.932	175.208	436.026	322.685	0.718527	0.591573	0	0	-0.199892	0.960994	0	0	-0.5163	0.914414	0	0	0.363918	0.943044	0	0	-0.149183	0.971171	0	0	1.36931	0.1835	0	0	-2.56259	0.0147924	0	0	0.943774	0.623985	0	0	1.96596	0.101245	0	0	1.56713	0.216035	0	0	-0.132218	0.965043	0	0	0.518561	0.884438	0	0	-1.84413	0.157102	0	0	-0.384058	0.836926	0	0	-0.242091	0.934741	0	0	-0.127822	0.970343	0	0
31174	Ly6g5c_114652	0	0	0	0.106189	0	0.117311	0	0	0	0	0.0933965	0			0	0			0	0			0	0			0	0			0	0			0	0			0	0			0	0			0	0			0	0			0	0			0	0			0	0			0	0			0	0			0	0
31175	Ly6g6c_68468	0	0	0.308084	0	0	0	0	0	0.128845	0	0	0			0	0			0	0			0	0			0	0			0	0			0	0			0	0			0	0			0	0			0	0			0	0			0	0			0	0			0	0			0	0			0	0
31176	Ly6g6d_114654	0	0	0	0.045616	0.0370011	0	0	0.0852053	0	0	0	0			0	0			0	0			0	0			0	0			0	0			0	0			0	0			0	0			0	0			0	0			0	0			0	0			0	0			0	0			0	0			0	0
31177	Ly6g6e_70274	0	0	0	0	0	0	0	0	0	0	0	0			0	0			0	0			0	0			0	0			0	0			0	0			0	0			0	0			0	0			0	0			0	0			0	0			0	0			0	0			0	0			0	0
31178	Ly6g6f_433099	0.0962947	0.0921559	0	0	0	0.185203	0.190438	0	0.0693898	0	0	0			0	0			0	0			0	0			0	0			0	0			0	0			0	0			0	0			0	0			0	0			0	0			0	0			0	0			0	0			0	0			0	0
31179	Ly6g6g_78725	0	0	0.0263839	0	0	0.0692458	0.0535552	0	2.20683	0	0	0.0338749			0	0			0	0			0	0			0	0			0	0			0	0			0	0			0	0			0	0			0	0			0	0			0	0			0	0			0	0			0	0			0	0
31180	Ly6h_23934	0.0541108	0.191191	0	0	0	0	0	0	0	0	0	0			0	0			0	0			0	0			0	0			0	0			0	0			0	0			0	0			0	0			0	0			0	0			0	0			0	0			0	0			0	0			0	0
31181	Ly6i_57248	11.8833	48.0011	75.5097	38.214	65.7882	71.4917	14.9822	37.9876	68.4668	42.2748	64.8077	46.8646	2.09434	0.113022	0	0	0.685427	0.861724	0	0	-0.999949	0.800715	0	0	-0.217465	0.979564	0	0	-0.119154	0.984321	0	0	1.38225	0.319873	0	0	0.864395	0.697148	0	0	-0.692196	0.838284	0	0	-0.0502385	0.992247	0	0	-0.534779	0.850618	0	0	0.318986	0.925995	0	0	-0.393102	0.935256	0	0	-0.214134	0.967321	0	0	0.0936194	0.972184	0	0	-0.046907	0.991859	0	0	-0.629759	0.837008	0	0
31182	Ly6k_76486	4.55176	0.150606	16.3493	0	8.40155	0	31.5268	19.3673	22.6791	10.8031	66.2732	0			0	0			0	0			0	0			0	0			0	0			0	0			0	0			0	0			0	0			0	0			0	0			0	0			0	0			0	0			0	0			0	0
31183	Ly6l_102637705	0	0	0	0	0	0	0	0	0	0	0	0			0	0			0	0			0	0			0	0			0	0			0	0			0	0			0	0			0	0			0	0			0	0			0	0			0	0			0	0			0	0			0	0
31184	Ly6m_67038	0.548207	0.442008	52.3284	1.82932	1.97479	22.3647	0.376535	5.84042	20.5593	0.38686	18.4379	0.588901			0	0			0	0			0	0			0	0			0	0			0	0			0	0			0	0			0	0			0	0			0	0			0	0			0	0			0	0			0	0			0	0
31185	Ly75_17076	7.69647	9.31868	16.0866	12.295	6.47059	46.0539	23.7754	10.6132	11.6341	9.21536	11.0375	7.44958	0.0607643	0.982529	0	0	0.679551	0.8785	0	0	-0.32111	0.970105	0	0	-1.31098	0.715213	0	0	1.16656	0.725708	0	0	-1.02016	0.541416	0	0	0.266293	0.931978	0	0	-0.461019	0.91808	0	0	-0.218863	0.965615	0	0	-0.909749	0.727675	0	0	1.16647	0.615158	0	0	0.0855514	0.988455	0	0	-0.327706	0.946289	0	0	-0.467615	0.858361	0	0	0.764408	0.81545	0	0	-2.40401	0.177277	0	0
31186	Ly86_17084	0.529019	0.72732	0.767095	0.337467	1.62527	0.480677	0.379436	2.18102	0.244135	0.725191	0.692705	2.24027			0	0			0	0			0	0			0	0			0	0			0	0			0	0			0	0			0	0			0	0			0	0			0	0			0	0			0	0			0	0			0	0
31187	Ly9_17085	70.1224	123.031	113.838	44.2671	58.7862	148.231	93.7853	92.223	29.333	34.7451	82.9576	38.6063	0.846594	0.618814	0	0	-0.13046	0.980987	0	0	-1.28674	0.68253	0	0	-0.885514	0.821314	0	0	0.0744776	0.988728	0	0	-0.447144	0.801863	0	0	-1.56607	0.367053	0	0	0.336	0.933471	0	0	1.475	0.456623	0	0	0.532511	0.849354	0	0	0.578448	0.821216	0	0	-0.71529	0.860111	0	0	-2.1509	0.197433	0	0	-0.52816	0.816598	0	0	0.209614	0.954675	0	0	-1.69286	0.348922	0	0
31188	Ly96_17087	1.38547	0.0204842	1.32582	5.94858	4.99396	3.88007	0.582401	0.439817	4.2026	0.0851212	3.14444	0.828771			0	0			0	0			0	0			0	0			0	0			0	0			0	0			0	0			0	0			0	0			0	0			0	0			0	0			0	0			0	0			0	0
31189	Lyar_17089	37.0851	58.0953	65.9292	20.0658	23.5981	158.432	14.9943	55.9461	61.0963	32.7709	40.7794	230.911	0.763179	0.772484	0	0	-0.0691817	0.99327	0	0	-1.41724	0.778853	0	0	-1.15544	0.843278	0	0	1.19832	0.806676	0	0	2.16659	0.230033	0	0	0.2805	0.943124	0	0	-1.09321	0.799696	0	0	-0.681445	0.886127	0	0	1.98893	0.414458	0	0	-1.43431	0.617214	0	0	-0.0309045	0.996339	0	0	0.318778	0.962904	0	0	0.642801	0.841958	0	0	0.792768	0.857166	0	0	1.10938	0.762555	0	0
31190	Lyg1_69541	0	0	0	0	0.0664556	0	0	0	0	0	0	0			0	0			0	0			0	0			0	0			0	0			0	0			0	0			0	0			0	0			0	0			0	0			0	0			0	0			0	0			0	0			0	0
31191	Lyg2_332427	0.0425323	0.0409839	0.0595417	0.0389757	0	0	0	0	0	0	0.166505	0.127399			0	0			0	0			0	0			0	0			0	0			0	0			0	0			0	0			0	0			0	0			0	0			0	0			0	0			0	0			0	0			0	0
31192	Lyl1_17095	0.202335	0	1.48022	2.28703	0.134671	0	0	0	0.107661	0	0	0			0	0			0	0			0	0			0	0			0	0			0	0			0	0			0	0			0	0			0	0			0	0			0	0			0	0			0	0			0	0			0	0
31193	Lyn_17096	2.29266	1.86807	0.618497	0.071407	0.157319	0.225793	3.11111	0.854769	0.177547	0.472966	0.428989	9.86641			0	0			0	0			0	0			0	0			0	0			0	0			0	0			0	0			0	0			0	0			0	0			0	0			0	0			0	0			0	0			0	0
31194	Lynx1_23936	0	0.10868	29.1121	0	10.1636	0	0	0	0	0	0	0			0	0			0	0			0	0			0	0			0	0			0	0			0	0			0	0			0	0			0	0			0	0			0	0			0	0			0	0			0	0			0	0
31195	Lypd1_72585	0.0174704	0	0	0.0099655	0.0318941	0.0100463	0.00919953	0.00824223	0.00774657	0	0.0282681	0			0	0			0	0			0	0			0	0			0	0			0	0			0	0			0	0			0	0			0	0			0	0			0	0			0	0			0	0			0	0			0	0
31196	Lypd10_232972	0	0	0	0	0.0912782	0	0	0	0	0	0	0			0	0			0	0			0	0			0	0			0	0			0	0			0	0			0	0			0	0			0	0			0	0			0	0			0	0			0	0			0	0			0	0
31197	Lypd11_210155	0.0555321	0.0784854	0.0883166	0.0762555	0	0	0	0	0.14241	0	0	0			0	0			0	0			0	0			0	0			0	0			0	0			0	0			0	0			0	0			0	0			0	0			0	0			0	0			0	0			0	0			0	0
31198	Lypd2_68311	0	0	0	0	0	0	0	0	0	0	0	0			0	0			0	0			0	0			0	0			0	0			0	0			0	0			0	0			0	0			0	0			0	0			0	0			0	0			0	0			0	0			0	0
31199	Lypd3_72434	21.5129	0.122417	0.0461211	0	0	0	0	0	0	0	0.0227603	0			0	0			0	0			0	0			0	0			0	0			0	0			0	0			0	0			0	0			0	0			0	0			0	0			0	0			0	0			0	0			0	0
31200	Lypd4_232973	0	0	0	0	0.0949675	0.198307	0	0.0926522	0	0	1.43091	0.106194			0	0			0	0			0	0			0	0			0	0			0	0			0	0			0	0			0	0			0	0			0	0			0	0			0	0			0	0			0	0			0	0
31201	Lypd5_76942	0	0.110229	0	0.956202	0.0953435	0	0	0.147835	0.0837069	0	0	0			0	0			0	0			0	0			0	0			0	0			0	0			0	0			0	0			0	0			0	0			0	0			0	0			0	0			0	0			0	0			0	0
31202	Lypd6_320343	0.00872433	0.0036662	0.0505491	0.03154	0.0400144	0.0988611	0.0176249	0.0477532	0.0177781	0.0403759	0.14327	0.127111			0	0			0	0			0	0			0	0			0	0			0	0			0	0			0	0			0	0			0	0			0	0			0	0			0	0			0	0			0	0			0	0
31203	Lypd6b_71897	3.44484	14.7802	24.7498	19.1214	9.3517	38.6265	1.18249	0.222708	0.345927	5.81777	1.18332	3.94363	2.07457	0.434687	0	0	0.744971	0.927684	0	0	-0.351992	0.98237	0	0	-1.40031	0.847101	0	0	0.664414	0.945415	0	0	-2.39465	0.312095	0	0	0.679173	0.88328	0	0	4.0328	0.153505	0	0	1.7473	0.691961	0	0	3.47736	0.200889	0	0	-1.59544	0.668978	0	0	-6.06467	0.0104892	0	0	-6.13047	0.00636096	0	1	-1.74567	0.597422	0	0	-2.98286	0.351583	0	0	-3.31752	0.259262	0	0
31204	Lypd8_70163	0.022923	0.0967638	0.159972	0.104686	0.239086	0.0478404	0.0474747	0.0418055	0.0304929	0	0.00449769	0			0	0			0	0			0	0			0	0			0	0			0	0			0	0			0	0			0	0			0	0			0	0			0	0			0	0			0	0			0	0			0	0
31205	Lypd9_403200	0.0193321	0	0	0	0.0643356	0	0	0	0	0.0590819	0.0227587	0			0	0			0	0			0	0			0	0			0	0			0	0			0	0			0	0			0	0			0	0			0	0			0	0			0	0			0	0			0	0			0	0
31206	Lypla1_18777	18.5725	43.6864	75.9399	26.3512	27.0008	18.7338	24.1835	43.5428	22.6865	30.9379	14.1649	19.3529	1.08309	0.468937	0	0	0.599812	0.876363	0	0	-1.4307	0.586638	0	0	-1.13943	0.71236	0	0	-1.99693	0.257489	0	0	0.800828	0.585802	0	0	-0.93276	0.649105	0	0	0.545812	0.880026	0	0	-0.555861	0.85965	0	0	-0.27108	0.938413	0	0	0.201029	0.953457	0	0	-0.0812277	0.987693	0	0	-1.6138	0.384927	0	0	0.362715	0.874722	0	0	-1.03023	0.662627	0	0	0.112045	0.978579	0	0
31207	Lypla2_26394	184.939	392.958	719.526	564.866	638.592	292.651	336.994	463.049	246.684	501.263	495.681	302.284	1.0966	0.45013	0	0	0.909702	0.769413	0	0	-0.338987	0.960002	0	0	-0.199676	0.979586	0	0	-1.29985	0.573474	0	0	0.485891	0.76646	0	0	-0.953895	0.631847	0	0	1.11887	0.618741	0	0	1.03491	0.641426	0	0	0.362451	0.901355	0	0	0.831809	0.68612	0	0	0.221105	0.964161	0	0	-1.64249	0.353722	0	0	-0.184633	0.943037	0	0	-0.407905	0.90445	0	0	0.0198128	0.994846	0	0
31208	Lyplal1_226791	0	0	0.0464091	0.0204145	0.07998	0	0.0431933	2.47843	0.0335259	0.0272609	0.0214337	0			0	0			0	0			0	0			0	0			0	0			0	0			0	0			0	0			0	0			0	0			0	0			0	0			0	0			0	0			0	0			0	0
31209	Lyrm1_73919	12.574	3.7548	75.48	4.51076	50.4032	53.636	0	0.475559	3.61378	21.6364	51.5186	12.6369	-3.52816	0.160492	0	0	4.50152	0.153802	0	0	-4.70734	0.163447	0	0	-0.490097	0.973056	0	0	-1.13698	0.899317	0	0	19.7254	6.28842e-19	1	0	3.89292	0.191388	0	0	1.90917	0.703386	0	0	2.89924	0.429336	0	0	0.0649244	0.992755	0	0	-25.9143	2.54188e-33	0	1	-2.66078	0.630029	0	0	-3.26939	0.359559	0	0	3.34712	0.261985	0	0	0.119947	0.98889	0	0	-2.06748	0.626695	0	0
31210	Lyrm2_108755	4.77914	3.23314	10.5047	3.52369	53.2585	0.953307	27.9677	7.14285	6.57335	110.468	7.71835	44.2141			0	0			0	0			0	0			0	0			0	0			0	0			0	0			0	0			0	0			0	0			0	0			0	0			0	0			0	0			0	0			0	0
31211	Lyrm4_380840	7.79637	7.82286	5.04047	6.45454	6.55032	14.4015	20.2549	6.19703	4.38735	17.9269	6.47636	7.93316	-0.0237252	0.991973	0	0	-0.65739	0.861254	0	0	0.433346	0.946691	0	0	0.390677	0.951458	0	0	1.57053	0.445052	0	0	-1.71447	0.162009	0	0	-0.495458	0.836881	0	0	1.99148	0.229669	0	0	0.630751	0.837384	0	0	0.827222	0.706812	0	0	1.36258	0.433593	0	0	-0.32816	0.948154	0	0	-0.166229	0.973421	0	0	1.3919	0.38967	0	0	0.0738456	0.985808	0	0	-0.909538	0.699611	0	0
31212	Lyrm7_75530	13.5302	68.5127	6.78514	9.31775	45.3099	49.2597	4.42533	8.29641	3.13183	33.0764	17.7247	56.6419	2.75619	0.176804	0	0	-3.20818	0.243158	0	0	-0.118675	0.991959	0	0	3.65413	0.170542	0	0	2.20449	0.537534	0	0	1.11538	0.64641	0	0	-1.65156	0.600925	0	0	3.26255	0.2071	0	0	3.04364	0.226313	0	0	4.27252	0.0375554	0	0	-1.6448	0.599008	0	0	-3.28561	0.263297	0	0	-1.72899	0.645882	0	0	1.65224	0.560534	0	0	-2.33948	0.431212	0	0	0.339044	0.954949	0	0
31213	Lyrm7os_432562	0	1.45852	0	0	0.507755	3.6192	0	0	0	0	0.582644	0.640222			0	0			0	0			0	0			0	0			0	0			0	0			0	0			0	0			0	0			0	0			0	0			0	0			0	0			0	0			0	0			0	0
31214	Lyrm9_66274	1.64817	32.5294	4.91894	5.60863	5.83213	1.59461	0.38308	12.7563	5.74167	0.227703	0.714934	0.288713			0	0			0	0			0	0			0	0			0	0			0	0			0	0			0	0			0	0			0	0			0	0			0	0			0	0			0	0			0	0			0	0
31215	Lysmd1_217779	112.312	66.4928	140.343	167.389	87.139	214.191	190.131	19.8246	168.531	38.1454	41.1493	94.7572	-0.936403	0.689294	0	0	1.26113	0.772928	0	0	0.264917	0.982589	0	0	-0.748646	0.911295	0	0	0.517457	0.944917	0	0	-3.12472	0.0446876	0	0	2.84883	0.150159	0	0	-1.94945	0.485133	0	0	-1.9723	0.445471	0	0	-0.832401	0.811393	0	0	0.585617	0.87794	0	0	-1.6027	0.712961	0	0	-0.0149967	0.998013	0	0	-2.22936	0.290848	0	0	-1.23866	0.721203	0	0	-1.36485	0.655187	0	0
31216	Lysmd2_70082	0.858745	1.37534	3.88534	1.4028	2.51202	1.85575	0.0453773	2.63763	0.994954	0.894385	6.41702	0.384377			0	0			0	0			0	0			0	0			0	0			0	0			0	0			0	0			0	0			0	0			0	0			0	0			0	0			0	0			0	0			0	0
31217	Lysmd3_80289	27.0954	4.83866	16.6017	10.9028	5.53134	1.27945	33.4304	4.30721	4.21311	0.589138	41.8751	36.1087	-1.30761	0.699917	0	0	1.7112	0.785934	0	0	-0.961292	0.933539	0	0	-2.81921	0.576486	0	0	-4.2676	0.197466	0	0	-3.17871	0.188861	0	0	0.0985643	0.987572	0	0	-3.00176	0.437834	0	0	2.48273	0.533532	0	0	2.31125	0.520483	0	0	1.06632	0.825301	0	0	-0.804772	0.927644	0	0	-2.41741	0.576176	0	0	-4.45788	0.10415	0	0	2.88454	0.435061	0	0	4.16144	0.164889	0	0
31218	Lysmd4_75099	16.8078	0	108.072	3.25637	8.29885	0.081281	0	11.2682	0.473889	0	0.0349491	0.430312			0	0			0	0			0	0			0	0			0	0			0	0			0	0			0	0			0	0			0	0			0	0			0	0			0	0			0	0			0	0			0	0
31219	Lyst_17101	23.0858	44.733	24.1343	29.4277	24.8707	33.9387	17.8356	15.5952	18.1156	17.797	21.7026	22.4086	0.895217	0.311	0	0	-0.878186	0.557318	0	0	0.289072	0.941649	0	0	0.0716672	0.98971	0	0	0.48912	0.832931	0	0	-0.306749	0.775093	0	0	0.261576	0.866408	0	0	0.101658	0.971151	0	0	0.239169	0.913656	0	0	0.279061	0.875926	0	0	-0.332936	0.838776	0	0	-1.5349	0.135723	0	0	-0.395139	0.852447	0	0	-0.582553	0.622403	0	0	-0.227637	0.920799	0	0	-0.605198	0.676373	0	0
31220	Lyve1_114332	0	0	0	0	0	0	0	0	0	0	0.00419279	0			0	0			0	0			0	0			0	0			0	0			0	0			0	0			0	0			0	0			0	0			0	0			0	0			0	0			0	0			0	0			0	0
31221	Lyz1_17110	1.7425	0.341537	0.0923415	0	0	0	0.166077	0	0	0	0.0204053	0			0	0			0	0			0	0			0	0			0	0			0	0			0	0			0	0			0	0			0	0			0	0			0	0			0	0			0	0			0	0			0	0
31222	Lyz2_17105	37.8474	2.23736	6.06657	1.38174	0.773474	0.512291	6.82071	1.15806	0	0.435921	0.887742	1.86397			0	0			0	0			0	0			0	0			0	0			0	0			0	0			0	0			0	0			0	0			0	0			0	0			0	0			0	0			0	0			0	0
31223	Lyzl1_67328	0	0	0	1.01833	0.0490864	0.366514	0	0	0.0213943	0.0274354	0.471578	0.0820852			0	0			0	0			0	0			0	0			0	0			0	0			0	0			0	0			0	0			0	0			0	0			0	0			0	0			0	0			0	0			0	0
31224	Lyzl4_69032	0.12277	0.0616194	0.0351763	0.0619945	0.0299768	0.0242163	0.0131109	10.1557	0.237063	0.13946	0.244251	0.0887721			0	0			0	0			0	0			0	0			0	0			0	0			0	0			0	0			0	0			0	0			0	0			0	0			0	0			0	0			0	0			0	0
31225	Lyzl4os_75384	0.252462	0	0	0	0	0	0	0	0	0.014803	0.0057022	0			0	0			0	0			0	0			0	0			0	0			0	0			0	0			0	0			0	0			0	0			0	0			0	0			0	0			0	0			0	0			0	0
31226	Lyzl6_69444	0	0	0	0	0	0	0	0	0.0633812	0	0	0			0	0			0	0			0	0			0	0			0	0			0	0			0	0			0	0			0	0			0	0			0	0			0	0			0	0			0	0			0	0			0	0
31227	Lzic_69151	16.3631	2.85546	13.7704	1.75974	0.582655	4.07522	2.75997	16.3233	25.4587	19.5608	12.6332	28.4584	-2.46949	0.300042	0	0	2.21724	0.604198	0	0	-2.99192	0.419819	0	0	-4.50524	0.0940021	0	0	-1.78065	0.711019	0	0	2.55127	0.242338	0	0	0.655657	0.879902	0	0	-0.468294	0.942799	0	0	-1.0107	0.849715	0	0	0.154023	0.979142	0	0	-2.4958	0.395306	0	0	2.52496	0.564032	0	0	0.963378	0.870271	0	0	3.48701	0.157553	0	0	4.45791	0.0704834	0	0	2.89805	0.323249	0	0
31228	Lztfl1_93730	9.01912	14.3312	38.4702	34.8932	26.569	13.9504	2.83882	13.583	23.1452	3.17114	3.33055	23.8316	0.758676	0.677434	0	0	1.38307	0.603025	0	0	-0.0450428	0.995464	0	0	-0.501782	0.937884	0	0	-1.59585	0.484295	0	0	2.14351	0.0914438	0	0	1.0326	0.636562	0	0	-3.02771	0.042214	0	0	-2.94853	0.0425194	0	0	-0.190058	0.95813	0	0	-1.64285	0.364176	0	0	-0.258007	0.961776	0	0	-0.60848	0.867804	0	0	-3.59115	0.00597143	0	1	-3.05523	0.0338793	0	0	0.797314	0.779556	0	0
31229	Lztr1_66863	2.51244	19.7714	24.899	5.77121	8.97309	30.6614	0.360994	11.7982	47.3	91.4564	21.7947	24.2449	3.61258	0.0574139	0	0	-0.305716	0.96893	0	0	-1.42266	0.818584	0	0	-1.36354	0.81898	0	0	1.27781	0.815893	0	0	4.36854	0.0139425	0	0	1.85754	0.537217	0	0	1.25763	0.785448	0	0	-1.18393	0.79123	0	0	-0.289372	0.957811	0	0	-2.02586	0.48981	0	0	-1.2699	0.826588	0	0	0.893357	0.869107	0	0	3.57365	0.101515	0	0	1.07297	0.806682	0	0	-0.673823	0.899792	0	0
31230	Lzts1_211134	5.3863	0.128223	0.924016	2.89869	3.17275	24.9607	0.179659	2.33708	0.656996	4.7667	26.6938	9.50689			0	0			0	0			0	0			0	0			0	0			0	0			0	0			0	0			0	0			0	0			0	0			0	0			0	0			0	0			0	0			0	0
31231	Lzts2_226154	6.5299	0.140048	10.7373	12.7343	0.0307014	0.4616	12.5597	0.277534	0.379222	0.184663	5.54453	0.523786			0	0			0	0			0	0			0	0			0	0			0	0			0	0			0	0			0	0			0	0			0	0			0	0			0	0			0	0			0	0			0	0
31232	Lzts3_241638	3.09226	0.175183	108.378	0.584266	0	0.327763	0.650516	0	0.723473	0	0.0308145	0			0	0			0	0			0	0			0	0			0	0			0	0			0	0			0	0			0	0			0	0			0	0			0	0			0	0			0	0			0	0			0	0
31233	M1ap_110958	0.440607	0.43721	0.672484	1.13073	0.308301	0.454555	0.682201	0.560287	0.766827	0.64779	0.439891	0.442768			0	0			0	0			0	0			0	0			0	0			0	0			0	0			0	0			0	0			0	0			0	0			0	0			0	0			0	0			0	0			0	0
31234	M5C1000I18Rik_102633151	0	0	0	0	0	0	0	0	0	0	0	0			0	0			0	0			0	0			0	0			0	0			0	0			0	0			0	0			0	0			0	0			0	0			0	0			0	0			0	0			0	0			0	0
31235	M6pr_17113	69.1089	130.328	85.0291	141.465	69.7103	138.147	63.3205	161.05	88.8044	138.48	50.2534	237.361	0.891878	0.620001	0	0	-0.560476	0.899557	0	0	0.734807	0.89799	0	0	-0.322166	0.96584	0	0	0.729124	0.86946	0	0	1.49307	0.29468	0	0	-0.871624	0.707702	0	0	0.500666	0.904715	0	0	-0.910926	0.762	0	0	1.55652	0.400382	0	0	-0.287212	0.938134	0	0	0.313975	0.957024	0	0	0.00282678	0.999452	0	0	-0.231314	0.935503	0	0	-0.585933	0.865038	0	0	0.830226	0.772974	0	0
31236	M6pr-ps_17114	8.43391	22.7909	8.62165	17.6213	11.063	15.7515	8.68266	22.9081	27.7778	10.4575	9.36256	27.7839			0	0			0	0			0	0			0	0			0	0			0	0			0	0			0	0			0	0			0	0			0	0			0	0			0	0			0	0			0	0			0	0
31237	Maats1_320214	0.0161755	0.108047	0.00951345	0.659128	0.0109206	0.0103196	0.028555	0.0193759	0.0447013	0.0692883	0.0943379	0.0488523			0	0			0	0			0	0			0	0			0	0			0	0			0	0			0	0			0	0			0	0			0	0			0	0			0	0			0	0			0	0			0	0
31238	Mab21l1_17116	0	0	0	0	0	0	0	0	0	0	0	0			0	0			0	0			0	0			0	0			0	0			0	0			0	0			0	0			0	0			0	0			0	0			0	0			0	0			0	0			0	0			0	0
31239	Mab21l2_23937	0	298.37	0	0.92214	0.215611	0	0	0.425745	0	0.180472	0.0231729	0			0	0			0	0			0	0			0	0			0	0			0	0			0	0			0	0			0	0			0	0			0	0			0	0			0	0			0	0			0	0			0	0
31240	Mab21l3_242125	0.0841643	0.0187161	0	0.0889952	0.0208085	0.0208048	0	0	0.0303243	0.0187588	0	0			0	0			0	0			0	0			0	0			0	0			0	0			0	0			0	0			0	0			0	0			0	0			0	0			0	0			0	0			0	0			0	0
31241	Mab21l4_71874	0	0	0	0	0	0	0	0	0	0	0	0			0	0			0	0			0	0			0	0			0	0			0	0			0	0			0	0			0	0			0	0			0	0			0	0			0	0			0	0			0	0			0	0
31242	Macc1_238455	0.00560774	0	0	0	0.051611	0.0204714	0.124022	0	0	0	0.0132034	0			0	0			0	0			0	0			0	0			0	0			0	0			0	0			0	0			0	0			0	0			0	0			0	0			0	0			0	0			0	0			0	0
31243	Macf1_11426	35.9153	22.1059	35.9034	41.7895	30.837	59.5317	61.1805	31.5195	21.4956	31.0737	35.4963	31.8284	-0.701107	0.149248	0	0	0.70848	0.317826	0	0	0.165832	0.945808	0	0	-0.263198	0.87195	0	0	0.593406	0.451607	0	0	-1.00098	0.0175019	0	0	-0.495114	0.47765	0	0	0.540499	0.491415	0	0	0.687583	0.27807	0	0	0.547523	0.393083	0	0	0.725	0.2142	0	0	0.425127	0.736376	0	0	-0.778467	0.212537	0	0	-0.4038	0.554607	0	0	0.172313	0.89449	0	0	-0.82435	0.153157	0	0
31244	Macir_52392	4.59276	12.4644	7.83219	16.921	7.44052	4.48754	8.49221	5.50215	1.66999	2.09795	12.2779	8.50633	3.17088	0.170053	0	0	-2.03662	0.681561	0	0	3.42535	0.336786	0	0	0.658312	0.956235	0	0	0.287723	0.974252	0	0	-0.521255	0.869764	0	0	-0.582348	0.901435	0	0	0.195851	0.979429	0	0	1.9728	0.624434	0	0	2.20251	0.498443	0	0	0.69849	0.893713	0	0	-2.99364	0.466402	0	0	-1.53937	0.763882	0	0	-4.76887	0.0428501	0	0	-0.224884	0.974503	0	0	0.375416	0.955931	0	0
31245	Maco1_66146	23.8254	8.68432	1.88621	13.8127	14.6742	10.281	25.8389	4.12038	3.72278	5.90413	23.8661	22.0454	-1.36784	0.4829	0	0	-2.18466	0.396048	0	0	2.80336	0.245237	0	0	2.59402	0.298672	0	0	2.47761	0.293959	0	0	-2.68689	0.0748171	0	0	-0.285077	0.934323	0	0	0.835159	0.843267	0	0	2.71631	0.171663	0	0	2.61797	0.167845	0	0	0.0885897	0.982666	0	0	-1.23045	0.791876	0	0	0.669125	0.887042	0	0	-1.29907	0.579571	0	0	0.791408	0.835316	0	0	0.809484	0.825134	0	0
31246	Macrod1_107227	5.49413	13.0761	7.9218	2.6532	8.43708	2.36444	15.8467	12.8709	6.32107	1.67125	4.1555	9.26989	1.37349	0.477583	0	0	-0.774327	0.87536	0	0	-1.47202	0.724711	0	0	-0.0875266	0.996047	0	0	-1.66125	0.59423	0	0	-0.521419	0.814407	0	0	-1.28343	0.62158	0	0	-1.80102	0.500326	0	0	-0.321902	0.948281	0	0	0.967061	0.745155	0	0	1.85441	0.398649	0	0	-0.0404939	0.994305	0	0	-0.549597	0.91029	0	0	-0.878597	0.729893	0	0	-0.783972	0.836619	0	0	2.07871	0.355259	0	0
31247	Macrod2_72899	0.106548	0.109044	0.0925823	0.0853287	0.0866095	0.135451	0.135793	0.125913	0.0684058	0.0723642	0.107032	0.10183			0	0			0	0			0	0			0	0			0	0			0	0			0	0			0	0			0	0			0	0			0	0			0	0			0	0			0	0			0	0			0	0
31248	Macroh2a1_26914	135.764	77.4745	293.692	204.413	221.42	168.621	166.186	107.345	242.262	145.743	187.422	272.646	-0.785835	0.194636	0	0	1.91187	0.000377176	1	0	-0.498145	0.748099	0	0	-0.410899	0.812078	0	0	-0.838483	0.339506	0	0	-0.642218	0.285386	0	0	1.17267	0.0646188	0	0	-0.721749	0.418757	0	0	-0.368272	0.775521	0	0	0.162962	0.910254	0	0	0.298448	0.781317	0	0	0.442065	0.792546	0	0	-0.297135	0.849253	0	0	-0.520738	0.526616	0	0	-0.254508	0.860999	0	0	0.70431	0.405009	0	0
31249	Macroh2a2_404634	0.00994315	0.443044	0.0806003	0.072452	0.0578647	0.053252	0.0587742	0.0247754	0.15487	0.0867919	0.161345	0.0985766			0	0			0	0			0	0			0	0			0	0			0	0			0	0			0	0			0	0			0	0			0	0			0	0			0	0			0	0			0	0			0	0
31250	Macroh2a3_67552	0.069033	122.39	0	4.5276	0	0.238183	12.4797	0	25.0157	0	0.081269	9.06038			0	0			0	0			0	0			0	0			0	0			0	0			0	0			0	0			0	0			0	0			0	0			0	0			0	0			0	0			0	0			0	0
31251	Mad1l1_17120	16.033	15.1956	20.7677	23.5855	25.7539	16.5932	20.8936	12.8625	10.1051	13.1047	30.2875	24.0892	0.103162	0.952686	0	0	0.431586	0.880928	0	0	0.065095	0.991867	0	0	0.119811	0.984527	0	0	-0.489903	0.871741	0	0	-0.742509	0.476855	0	0	-0.335036	0.853654	0	0	0.212154	0.940653	0	0	1.42634	0.2302	0	0	1.36617	0.232595	0	0	0.496255	0.769725	0	0	-0.349417	0.918908	0	0	-1.11604	0.438917	0	0	-0.968979	0.435936	0	0	0.190491	0.941694	0	0	0.740039	0.657618	0	0
31252	Mad2l1_56150	63.4955	36.7902	32.9667	119.909	108.639	152.467	11.162	155.459	236.527	19.9929	92.2329	28.2712	-0.046124	0.990269	0	0	0.0753534	0.99327	0	0	1.37172	0.813261	0	0	1.18055	0.844739	0	0	1.63463	0.682329	0	0	2.68839	0.135562	0	0	0.886549	0.79275	0	0	-3.36149	0.147459	0	0	-0.93274	0.838302	0	0	-3.12399	0.145057	0	0	-1.37463	0.653485	0	0	1.35989	0.805654	0	0	2.17109	0.457488	0	0	-2.56213	0.257158	0	0	0.0577999	0.992806	0	0	-2.58753	0.301717	0	0
31253	Mad2l1bp_66591	51.5358	3.77726	19.5654	111.501	106.155	65.0423	239.016	25.2516	28.4327	46.932	228.153	42.1294	-3.27708	0.101343	0	0	2.57851	0.442526	0	0	2.17615	0.626854	0	0	2.1133	0.638673	0	0	1.3328	0.809926	0	0	-2.79461	0.153028	0	0	0.16187	0.973588	0	0	0.46612	0.939865	0	0	2.87183	0.283051	0	0	0.346458	0.950816	0	0	2.17455	0.435832	0	0	2.65702	0.482442	0	0	0.24038	0.976155	0	0	-1.46965	0.622403	0	0	0.998911	0.831419	0	0	-0.74596	0.886117	0	0
31254	Mad2l2_71890	11.3359	19.0534	73.3494	20.7985	72.9814	93.8264	25.9424	24.7982	109.962	32.7221	29.6057	66.4624	0.860937	0.745625	0	0	1.59612	0.704387	0	0	-1.38667	0.804929	0	0	0.0834559	0.996656	0	0	0.572381	0.943677	0	0	-0.31437	0.907477	0	0	2.2082	0.3725	0	0	-1.80567	0.580598	0	0	-1.94111	0.510041	0	0	-0.580637	0.895319	0	0	1.12275	0.726343	0	0	-0.0525553	0.992949	0	0	0.559528	0.927074	0	0	0.140519	0.969761	0	0	-1.46504	0.68085	0	0	-0.59349	0.908491	0	0
31255	Madcam1_17123	0	2.70445	0	0.22666	0	0.114249	0.209238	1.4223	0.352383	0	0.332759	0.135228			0	0			0	0			0	0			0	0			0	0			0	0			0	0			0	0			0	0			0	0			0	0			0	0			0	0			0	0			0	0			0	0
31256	Madd_228355	141.807	80.2749	94.6106	115.761	72.1007	102.833	126.178	116.762	52.0394	127.792	58.2045	44.5619	-0.803183	0.506956	0	0	0.199008	0.958956	0	0	0.311115	0.954702	0	0	-0.406623	0.922033	0	0	0.106888	0.980365	0	0	-0.1458	0.92158	0	0	-1.13676	0.401336	0	0	1.26188	0.392513	0	0	0.189201	0.951829	0	0	-0.221042	0.93613	0	0	-0.151542	0.956588	0	0	0.50584	0.877824	0	0	-0.829923	0.66532	0	0	0.120844	0.953336	0	0	-0.2341	0.933248	0	0	-1.15785	0.425314	0	0
31257	Maea_59003	30.802	12.2734	15.0249	25.9489	19.1613	33.4137	10.058	23.8343	10.1425	21.7449	26.9991	12.575	-1.3599	0.403374	0	0	0.172099	0.976974	0	0	0.823493	0.879517	0	0	0.417858	0.955816	0	0	1.44424	0.597282	0	0	1.26709	0.408308	0	0	-1.02482	0.658828	0	0	1.11803	0.693128	0	0	1.12052	0.673109	0	0	0.246111	0.950816	0	0	-1.80726	0.323738	0	0	0.819734	0.853216	0	0	-0.377184	0.934174	0	0	-0.0826452	0.976952	0	0	0.325482	0.934741	0	0	-1.57531	0.458201	0	0
31258	Mael_98558	0.0190967	0.0347891	0.0301114	0.00808139	0.00980291	0	0.0337119	0	0.215066	0.0120471	0.0257852	0.0216272			0	0			0	0			0	0			0	0			0	0			0	0			0	0			0	0			0	0			0	0			0	0			0	0			0	0			0	0			0	0			0	0
31259	Maf_17132	20.2335	0.305808	0.128649	0.206872	0.793534	18.9264	408.166	1.01157	1.27725	0.221403	3.72846	0.887343			0	0			0	0			0	0			0	0			0	0			0	0			0	0			0	0			0	0			0	0			0	0			0	0			0	0			0	0			0	0			0	0
31260	Maf1_68877	218.735	169.154	94.922	204.734	162.231	122.933	128.596	47.3193	159.578	14.3516	140.825	147.319	-0.913561	0.703221	0	0	-1.13279	0.810239	0	0	1.16239	0.839095	0	0	1.3776	0.767808	0	0	0.563579	0.939058	0	0	-1.49551	0.429917	0	0	1.63758	0.530963	0	0	-3.11862	0.146659	0	0	0.405626	0.935181	0	0	-0.0548152	0.990558	0	0	-1.35647	0.621333	0	0	-1.93841	0.597339	0	0	0.831958	0.855954	0	0	-3.44905	0.0621949	0	0	-0.140011	0.978937	0	0	0.213564	0.969993	0	0
31261	Mafa_378435	0.0467643	0.197404	0.564871	0.107026	0.326374	0	0.492417	0.166583	0.475943	0.473019	0.0367021	0.0954886			0	0			0	0			0	0			0	0			0	0			0	0			0	0			0	0			0	0			0	0			0	0			0	0			0	0			0	0			0	0			0	0
31262	Mafb_16658	0	0	0	0	0	0	0	0	0	0	0	0			0	0			0	0			0	0			0	0			0	0			0	0			0	0			0	0			0	0			0	0			0	0			0	0			0	0			0	0			0	0			0	0
31263	Maff_17133	150.117	12.7073	4.73013	30.6191	18.4273	11.3756	130.275	9.48936	21.329	10.7775	27.0978	4.82507	-3.4934	0.220301	0	0	-1.51879	0.847849	0	0	2.83155	0.647915	0	0	1.68044	0.84692	0	0	1.2615	0.898357	0	0	-3.98305	0.123613	0	0	1.14124	0.821463	0	0	-0.778305	0.924228	0	0	0.820894	0.911853	0	0	-1.9172	0.675517	0	0	-0.268365	0.972099	0	0	-0.758016	0.943101	0	0	1.90201	0.753752	0	0	-1.70784	0.681931	0	0	1.04247	0.881859	0	0	-1.27669	0.840425	0	0
31264	Mafg_17134	6.10509	1.11933	4.81997	23.6498	33.0845	8.0002	1.08089	6.29462	16.5356	268.112	2.35605	5.25959			0	0			0	0			0	0			0	0			0	0			0	0			0	0			0	0			0	0			0	0			0	0			0	0			0	0			0	0			0	0			0	0
31265	Mafk_17135	123.525	14.6493	32.4218	9.64119	52.9999	34.8137	74.0445	30.4963	11.7182	6.28747	29.7186	49.176	-3.07986	0.0615417	0	0	1.15092	0.80512	0	0	-1.77703	0.654691	0	0	0.744185	0.912228	0	0	0.120179	0.987127	0	0	-1.25358	0.521619	0	0	-1.31832	0.637683	0	0	-0.947477	0.829366	0	0	1.25127	0.720194	0	0	1.98006	0.38979	0	0	-0.752519	0.824321	0	0	1.07376	0.833941	0	0	-1.39549	0.688037	0	0	-0.565933	0.856865	0	0	-0.8884	0.820193	0	0	0.464395	0.921688	0	0
31266	Mag_17136	1.50291	0.0275108	0.0297524	0.0931776	0.0305864	0	0.0270429	0	0	0	0.0197238	0			0	0			0	0			0	0			0	0			0	0			0	0			0	0			0	0			0	0			0	0			0	0			0	0			0	0			0	0			0	0			0	0
31267	Magea1_17137	0	0	0	0	0	0	0	0	0	0	0	0			0	0			0	0			0	0			0	0			0	0			0	0			0	0			0	0			0	0			0	0			0	0			0	0			0	0			0	0			0	0			0	0
31268	Magea10_236852	0	0	0	0	0	0	0	0	0	0	0	0			0	0			0	0			0	0			0	0			0	0			0	0			0	0			0	0			0	0			0	0			0	0			0	0			0	0			0	0			0	0			0	0
31269	Magea2_17138	0	0	0	0.0495602	0	0	0	0	0	0	0	0			0	0			0	0			0	0			0	0			0	0			0	0			0	0			0	0			0	0			0	0			0	0			0	0			0	0			0	0			0	0			0	0
31270	Magea3_17139	0	0	0	0	0	0	0	0	0	0	0	0			0	0			0	0			0	0			0	0			0	0			0	0			0	0			0	0			0	0			0	0			0	0			0	0			0	0			0	0			0	0			0	0
31271	Magea4_17140	0	0	0	0	0	0	0	0	0	0	0	0			0	0			0	0			0	0			0	0			0	0			0	0			0	0			0	0			0	0			0	0			0	0			0	0			0	0			0	0			0	0			0	0
31272	Magea5_17141	0	0	0	0	0	0	0	0	0	0	0.0567134	0			0	0			0	0			0	0			0	0			0	0			0	0			0	0			0	0			0	0			0	0			0	0			0	0			0	0			0	0			0	0			0	0
31273	Magea6_17142	0	0	0	0	0	0	0	0	0	0	0	0			0	0			0	0			0	0			0	0			0	0			0	0			0	0			0	0			0	0			0	0			0	0			0	0			0	0			0	0			0	0			0	0
31274	Magea8_17144	0	0	0	0.0299643	0	0	0	0	0	0.0430954	0.0580789	0			0	0			0	0			0	0			0	0			0	0			0	0			0	0			0	0			0	0			0	0			0	0			0	0			0	0			0	0			0	0			0	0
31275	Mageb1_17145	0	0	0	0	0	0	0	0	0	0	0	0			0	0			0	0			0	0			0	0			0	0			0	0			0	0			0	0			0	0			0	0			0	0			0	0			0	0			0	0			0	0			0	0
31276	Mageb10-ps_236427	0.0247602	0.104519	0	0.0773296	0	0.0854295	0	0.0903119	0	0	0.219671	0			0	0			0	0			0	0			0	0			0	0			0	0			0	0			0	0			0	0			0	0			0	0			0	0			0	0			0	0			0	0			0	0
31277	Mageb16_71967	0.0719762	0.106202	0.0640835	0.11643	0.0251872	0.0491923	0.0662798	0.16666	0.0597387	0.0418188	0.0384437	0.0624814			0	0			0	0			0	0			0	0			0	0			0	0			0	0			0	0			0	0			0	0			0	0			0	0			0	0			0	0			0	0			0	0
31278	Mageb16-ps1_100039436	0	0	0	0	0	0	0	0	0	0	0	0			0	0			0	0			0	0			0	0			0	0			0	0			0	0			0	0			0	0			0	0			0	0			0	0			0	0			0	0			0	0			0	0
31279	Mageb16-ps2_625863	0	0	0	0	0	0	0	0	0	0	0	0			0	0			0	0			0	0			0	0			0	0			0	0			0	0			0	0			0	0			0	0			0	0			0	0			0	0			0	0			0	0			0	0
31280	Mageb17-ps_108168446	0	0	0	0	0	0	0	0	0	0	0	0			0	0			0	0			0	0			0	0			0	0			0	0			0	0			0	0			0	0			0	0			0	0			0	0			0	0			0	0			0	0			0	0
31281	Mageb18_215641	0.225827	0.204209	0.232612	0.373132	0.265946	0.318191	0.344461	0.19902	0.317483	0.265096	0.340877	0.25148			0	0			0	0			0	0			0	0			0	0			0	0			0	0			0	0			0	0			0	0			0	0			0	0			0	0			0	0			0	0			0	0
31282	Mageb2_17146	0	0	0	0	0	0	0	0	0	0	0	0			0	0			0	0			0	0			0	0			0	0			0	0			0	0			0	0			0	0			0	0			0	0			0	0			0	0			0	0			0	0			0	0
31283	Mageb3_17147	0	0	0	0	0	0	0	0	0	0	0	0			0	0			0	0			0	0			0	0			0	0			0	0			0	0			0	0			0	0			0	0			0	0			0	0			0	0			0	0			0	0			0	0
31284	Mageb4_434903	0	0	0.0351786	0.0690832	0	0	0	0	0.0831374	0	0.0260404	0.0534373			0	0			0	0			0	0			0	0			0	0			0	0			0	0			0	0			0	0			0	0			0	0			0	0			0	0			0	0			0	0			0	0
31285	Mageb5_74271	0	0	0	0	0	0	0	0	0	0	0	0			0	0			0	0			0	0			0	0			0	0			0	0			0	0			0	0			0	0			0	0			0	0			0	0			0	0			0	0			0	0			0	0
31286	Maged1_94275	66.2534	6.41397	0.069838	0	0.0670065	0	0.0636146	0.11399	0.14022	0	0.0316046	0			0	0			0	0			0	0			0	0			0	0			0	0			0	0			0	0			0	0			0	0			0	0			0	0			0	0			0	0			0	0			0	0
31287	Maged2_80884	0.798961	14.8266	0	0.765942	0.0462128	0	0	0	0	0.0508738	0	0			0	0			0	0			0	0			0	0			0	0			0	0			0	0			0	0			0	0			0	0			0	0			0	0			0	0			0	0			0	0			0	0
31288	Magee1_107528	1.00359	12.7094	10.2827	0	4.16628	20.9176	0	3.49071	0.589966	43.6168	2.78775	5.33538			0	0			0	0			0	0			0	0			0	0			0	0			0	0			0	0			0	0			0	0			0	0			0	0			0	0			0	0			0	0			0	0
31289	Magee2_272790	1.65187	2.72863	1.35884	11.4884	1.57174	9.9915	1.83882	5.52924	2.79032	0.194334	7.39867	12.5594			0	0			0	0			0	0			0	0			0	0			0	0			0	0			0	0			0	0			0	0			0	0			0	0			0	0			0	0			0	0			0	0
31290	Magef1_76222	6.82923	0	3.46965	2.60113	0	0	0	16.9159	0.963552	16.3068	9.41566	15.0929			0	0			0	0			0	0			0	0			0	0			0	0			0	0			0	0			0	0			0	0			0	0			0	0			0	0			0	0			0	0			0	0
31291	Mageh1_75625	0	0	0	0	0	0	0	0	0	0	0	0			0	0			0	0			0	0			0	0			0	0			0	0			0	0			0	0			0	0			0	0			0	0			0	0			0	0			0	0			0	0			0	0
31292	Magel2_27385	0	0	0	0	0	0	0	0	0	0	0	0			0	0			0	0			0	0			0	0			0	0			0	0			0	0			0	0			0	0			0	0			0	0			0	0			0	0			0	0			0	0			0	0
31293	Magi1_14924	0.0165898	0.0394441	0.0349423	0.018333	0.0236161	0.013622	0.0253406	0.020475	0.00961868	0.0310506	0.0198831	0.012239			0	0			0	0			0	0			0	0			0	0			0	0			0	0			0	0			0	0			0	0			0	0			0	0			0	0			0	0			0	0			0	0
31294	Magi2_50791	0.18369	0.0925398	0.0539455	0.183564	0.0999692	0.101997	0.257114	0.124027	0.0710567	0.0814807	0.0899065	0.110478			0	0			0	0			0	0			0	0			0	0			0	0			0	0			0	0			0	0			0	0			0	0			0	0			0	0			0	0			0	0			0	0
31295	Magi3_99470	6.57336	5.53979	6.57398	10.1949	2.3896	3.40219	15.2008	6.18626	10.6207	7.53735	3.08825	10.042	-0.0501473	0.984363	0	0	0.128153	0.981003	0	0	0.554581	0.928956	0	0	-1.56686	0.55057	0	0	-0.895354	0.798331	0	0	-1.35133	0.319873	0	0	0.655211	0.77408	0	0	-0.586993	0.874209	0	0	-1.74705	0.328981	0	0	-0.0108721	0.998093	0	0	1.38079	0.447066	0	0	0.0796093	0.988038	0	0	0.606667	0.861395	0	0	-0.534906	0.813813	0	0	0.426477	0.906528	0	0	1.49115	0.438414	0	0
31296	Magix_54634	0	34.228	25.6442	4.74202	0.0995873	0	0	0.184729	0.564266	46.747	7.00751	9.51255			0	0			0	0			0	0			0	0			0	0			0	0			0	0			0	0			0	0			0	0			0	0			0	0			0	0			0	0			0	0			0	0
31297	Magoh_17149	87.1777	98.7384	74.0599	74.8868	55.3779	37.1387	171.061	105.948	36.7405	90.6822	57.3679	59.8935	0.295584	0.899274	0	0	-0.699791	0.86867	0	0	-0.0643788	0.994513	0	0	-0.402766	0.957197	0	0	-1.29126	0.655202	0	0	-0.490238	0.795271	0	0	-1.5083	0.441918	0	0	1.64799	0.449417	0	0	0.792218	0.80698	0	0	0.75777	0.77885	0	0	0.632816	0.813015	0	0	-0.153006	0.981279	0	0	-0.961518	0.758373	0	0	0.750849	0.731746	0	0	0.233466	0.951826	0	0	1.08752	0.661828	0	0
31298	Magohb_66441	10.0502	3.17852	7.62147	127.256	31.2817	3.67967	12.5492	13.2754	5.2233	3.13138	17.5207	9.2312	-1.6462	0.659977	0	0	1.23503	0.887286	0	0	5.72204	0.103258	0	0	5.66823	0.0910015	0	0	-0.604587	0.959602	0	0	1.1659	0.74651	0	0	-0.0949246	0.98902	0	0	-1.77038	0.781126	0	0	2.39042	0.624479	0	0	0.0712938	0.992921	0	0	0.678756	0.922526	0	0	3.49086	0.523232	0	0	2.1609	0.70037	0	0	-5.33152	0.0712889	0	0	-1.1169	0.870906	0	0	2.83678	0.518751	0	0
31299	Magt1_67075	4.12165	9.69408	20.7814	3.53482	9.68503	30.0808	40.2441	14.6986	14.603	25.4552	22.8255	67.6241	0.948014	0.718011	0	0	1.38484	0.769036	0	0	-2.90429	0.316182	0	0	-1.22224	0.835681	0	0	0.204069	0.979972	0	0	-1.20245	0.578627	0	0	0.136022	0.976162	0	0	0.816466	0.878164	0	0	0.639115	0.89691	0	0	1.96169	0.448452	0	0	2.89174	0.195815	0	0	0.741274	0.913931	0	0	-0.507547	0.933107	0	0	3.21321	0.120156	0	0	1.35381	0.718619	0	0	1.25008	0.730162	0	0
31300	Maip1_68115	2.28683	3.1315	5.47141	4.73361	16.1281	34.2666	8.12735	26.3605	7.36596	6.56408	3.637	26.3576	0.563806	0.851695	0	0	0.828049	0.887286	0	0	-0.391123	0.973664	0	0	1.59337	0.740623	0	0	2.37779	0.433016	0	0	1.56366	0.446622	0	0	-1.58129	0.590919	0	0	-0.498526	0.930872	0	0	-1.06181	0.80885	0	0	1.83948	0.491865	0	0	1.84163	0.49652	0	0	2.84149	0.340116	0	0	0.432153	0.944847	0	0	0.32475	0.933644	0	0	-2.22303	0.426574	0	0	-0.10616	0.985968	0	0
31301	Majin_622554	0.0771456	0.513278	0.0677536	0.187557	0.187362	0.0234859	0.0668586	0.158816	0.0985966	0.178862	0.227101	0.132009			0	0			0	0			0	0			0	0			0	0			0	0			0	0			0	0			0	0			0	0			0	0			0	0			0	0			0	0			0	0			0	0
31302	Mak_17152	0.0456577	0.139498	0.133626	0.372885	0.0463705	0.0259833	0.182563	0.108331	0.0478374	0.0545459	0.44881	0.0255726			0	0			0	0			0	0			0	0			0	0			0	0			0	0			0	0			0	0			0	0			0	0			0	0			0	0			0	0			0	0			0	0
31303	Mak16_67920	199.59	85.6591	81.0894	74.2435	59.5376	105.593	57.5837	73.9103	163.703	143.251	117.66	110.857	-1.19324	0.570496	0	0	0.0743137	0.992118	0	0	-0.17492	0.98602	0	0	-0.465517	0.960264	0	0	0.164876	0.981804	0	0	0.529896	0.817799	0	0	1.03276	0.712083	0	0	-0.107591	0.985815	0	0	-0.382264	0.937316	0	0	-0.49904	0.899518	0	0	-1.81993	0.426792	0	0	-0.0967889	0.98857	0	0	0.861655	0.84358	0	0	0.928984	0.720425	0	0	0.944908	0.795968	0	0	0.197739	0.97143	0	0
31304	Mal_17153	0.0263733	0	0	0	0	0	0.017759	0	0	0	0	0.013579			0	0			0	0			0	0			0	0			0	0			0	0			0	0			0	0			0	0			0	0			0	0			0	0			0	0			0	0			0	0			0	0
31305	Mal2_105853	0	0.0296131	0.0066645	0.0226782	0.0372129	0	0.0270558	0.0237242	0	0.0537041	0.0288613	0.00855669			0	0			0	0			0	0			0	0			0	0			0	0			0	0			0	0			0	0			0	0			0	0			0	0			0	0			0	0			0	0			0	0
31306	Malat1_72289	2772.72	2010.47	2171.62	2057.37	2131.97	1950.48	3654.22	1425.87	1950.57	2411.68	1939.5	2438.24	-0.453203	0.303154	0	0	0.101319	0.950228	0	0	-0.0821543	0.974097	0	0	-0.0261086	0.992835	0	0	-0.151443	0.924768	0	0	-1.36392	1.72706e-05	0	1	0.460016	0.398204	0	0	0.311201	0.699115	0	0	-0.0249759	0.987522	0	0	0.301617	0.646149	0	0	0.401485	0.480308	0	0	-0.509232	0.5025	0	0	-0.150536	0.898949	0	0	0.24282	0.694207	0	0	-0.149403	0.887417	0	0	0.302524	0.676105	0	0
31307	Mall_228576	0	0.0401051	0	0.0118363	0	0	0.0166956	0	0	0	0.00202949	0			0	0			0	0			0	0			0	0			0	0			0	0			0	0			0	0			0	0			0	0			0	0			0	0			0	0			0	0			0	0			0	0
31308	Malrd1_102635496	1.55562	2.3015	2.41217	6.48892	4.94654	4.25298	10.8901	5.14888	5.26539	4.08933	16.4811	9.67579	0.68062	0.488366	0	0	-0.0772292	0.981185	0	0	1.30748	0.290585	0	0	1.01922	0.512068	0	0	0.868279	0.567279	0	0	-1.17953	0.129074	0	0	0.11728	0.948993	0	0	-0.240991	0.922109	0	0	1.53048	0.0989986	0	0	0.772102	0.513926	0	0	2.76684	7.08769e-05	1	0	0.906697	0.600755	0	0	1.10121	0.345531	0	0	-0.447261	0.725995	0	0	1.61247	0.0787307	0	0	1.00503	0.384553	0	0
31309	Malsu1_75593	34.3909	54.228	8.64856	49.8262	28.2837	35.394	26.1032	15.8099	21.1818	28.6377	43.2066	32.518	0.692978	0.808028	0	0	-2.87207	0.289288	0	0	2.58607	0.419294	0	0	1.71362	0.707992	0	0	2.18061	0.500794	0	0	-0.579733	0.823845	0	0	0.451549	0.909141	0	0	0.339404	0.953907	0	0	0.866649	0.850931	0	0	0.560387	0.899518	0	0	-0.622924	0.883387	0	0	-1.89563	0.656656	0	0	1.42798	0.711734	0	0	-0.818679	0.798815	0	0	0.581011	0.913043	0	0	-0.19224	0.975618	0	0
31310	Malt1_240354	205.629	113.973	101.81	114.703	59.4492	126.13	358.483	141.317	94.6405	87.9739	80.6243	108.171	-0.813733	0.529991	0	0	-0.0965117	0.981416	0	0	0.0309472	0.996398	0	0	-1.05553	0.660377	0	0	-0.0644388	0.988483	0	0	-1.41733	0.166681	0	0	-0.644805	0.717294	0	0	0.0273423	0.995717	0	0	-0.172706	0.961012	0	0	0.129479	0.964773	0	0	0.726602	0.676112	0	0	0.123002	0.979731	0	0	-0.425291	0.889532	0	0	-0.428896	0.814516	0	0	0.457535	0.860999	0	0	-0.231373	0.940049	0	0
31311	Mamdc2_71738	0.0392927	0.0590909	0.129688	0.806168	0.111564	0.0421701	0.0516023	0.0477041	0.0227309	0.0327889	0.052761	0.0386628			0	0			0	0			0	0			0	0			0	0			0	0			0	0			0	0			0	0			0	0			0	0			0	0			0	0			0	0			0	0			0	0
31312	Mamdc4_381352	3.92956	0.507466	19.4699	9.40315	27.7017	9.68663	4.19047	25.6213	13.984	1.89888	23.2517	1.37384			0	0			0	0			0	0			0	0			0	0			0	0			0	0			0	0			0	0			0	0			0	0			0	0			0	0			0	0			0	0			0	0
31313	Maml1_103806	180.293	72.4764	115.103	100.979	132.883	78.3582	254.273	87.5422	59.1914	43.9198	108.214	69.889	-1.33612	0.140505	0	0	0.717148	0.740085	0	0	-0.274499	0.956257	0	0	0.141694	0.979586	0	0	-0.611328	0.802148	0	0	-1.55731	0.0586431	0	0	-0.52727	0.734878	0	0	-0.470526	0.838284	0	0	0.784331	0.624434	0	0	0.188879	0.940544	0	0	0.52187	0.738331	0	0	0.300675	0.927559	0	0	-0.943743	0.528817	0	0	-1.13977	0.307032	0	0	-0.301105	0.904151	0	0	-0.143536	0.958111	0	0
31314	Maml2_270118	73.7293	49.9041	47.7419	57.0198	48.2249	44.8097	94.744	41.3275	37.7626	31.0625	34.9418	43.5901	-0.561501	0.313257	0	0	-0.0734624	0.971823	0	0	0.268135	0.89799	0	0	0.0266033	0.996273	0	0	-0.0932509	0.96474	0	0	-1.17535	0.00627009	0	1	-0.159441	0.87324	0	0	-0.257154	0.843541	0	0	-0.130108	0.928252	0	0	0.21111	0.842341	0	0	0.33819	0.688847	0	0	-0.275658	0.860229	0	0	-0.361637	0.74001	0	0	-0.886925	0.111317	0	0	-0.518348	0.52616	0	0	-0.0572762	0.973537	0	0
31315	Maml3_433586	5.30029	3.7233	2.64536	6.88343	3.16675	6.26512	8.17589	14.4859	2.25439	3.31725	12.1887	5.32024	-0.473997	0.834856	0	0	-0.555456	0.906466	0	0	1.15517	0.775972	0	0	0.0444972	0.997407	0	0	1.01276	0.794866	0	0	0.866373	0.618903	0	0	-3.1316	0.0415451	0	0	0.998772	0.75323	0	0	2.9555	0.0650836	0	0	1.14652	0.623693	0	0	0.655191	0.815937	0	0	1.99556	0.426492	0	0	-0.580587	0.892529	0	0	-0.736981	0.753319	0	0	2.33042	0.205616	0	0	-0.446829	0.910208	0	0
31316	Mamld1_333639	0.0122398	0.024917	0.035099	0.097249	0.0361425	0.0367838	0.727806	0.0266062	0.0723608	0.10956	0.99786	0.106908			0	0			0	0			0	0			0	0			0	0			0	0			0	0			0	0			0	0			0	0			0	0			0	0			0	0			0	0			0	0			0	0
31317	Mamstr_74490	0	0	0	0	0	0	0	0	0	0	0	0			0	0			0	0			0	0			0	0			0	0			0	0			0	0			0	0			0	0			0	0			0	0			0	0			0	0			0	0			0	0			0	0
31318	Man1a_17155	41.1696	63.2074	47.8922	53.4169	59.4835	68.6765	59.2778	44.1027	46.3866	38.2916	37.7956	99.0739	0.520047	0.577992	0	0	-0.482627	0.810239	0	0	0.331546	0.925049	0	0	0.389408	0.881073	0	0	0.611667	0.708837	0	0	-0.368096	0.688785	0	0	0.118197	0.940713	0	0	-0.286818	0.893959	0	0	-0.393637	0.823754	0	0	0.949363	0.312816	0	0	0.356048	0.797473	0	0	-0.532095	0.806916	0	0	0.0687291	0.981833	0	0	-0.549635	0.611738	0	0	-0.714316	0.569477	0	0	0.406425	0.79827	0	0
31319	Man1a2_17156	9.61523	9.08817	12.4508	14.1632	15.0593	18.0152	23.1225	12.7394	11.646	6.55934	14.8317	14.5181	-0.103537	0.962928	0	0	0.242029	0.959135	0	0	0.427452	0.944346	0	0	0.178984	0.980446	0	0	0.379921	0.942674	0	0	-1.06867	0.419242	0	0	-0.173162	0.9496	0	0	-0.709147	0.812309	0	0	0.518368	0.865542	0	0	0.353829	0.902307	0	0	1.28427	0.447555	0	0	0.319138	0.9479	0	0	-0.0960527	0.983432	0	0	-1.23265	0.44808	0	0	0.243332	0.942602	0	0	-0.122145	0.975838	0	0
31320	Man1b1_227619	3.29293	24.1549	13.5035	23.0644	3.81469	12.0184	20.739	6.50969	11.0102	3.24094	8.0274	12.8178	2.26575	0.367986	0	0	-1.22864	0.849453	0	0	1.77227	0.772647	0	0	-1.19405	0.876266	0	0	0.337672	0.970351	0	0	-2.06686	0.384223	0	0	1.04544	0.79433	0	0	-1.6151	0.730511	0	0	-0.823507	0.886935	0	0	0.209452	0.975213	0	0	2.14145	0.504268	0	0	-2.19116	0.675018	0	0	0.0829241	0.99332	0	0	-3.30445	0.198925	0	0	0.453469	0.941694	0	0	-0.0452951	0.993819	0	0
31321	Man1c1_230815	1.84446	0.0319088	0.160221	0.380938	0.860506	0.478044	1.26511	0.11591	0.805396	1.20051	0.158719	0.267821			0	0			0	0			0	0			0	0			0	0			0	0			0	0			0	0			0	0			0	0			0	0			0	0			0	0			0	0			0	0			0	0
31322	Man2a1_17158	13.9329	18.8139	27.9822	21.3346	26.0323	25.5431	25.5802	18.8341	9.36354	14.4425	12.1161	31.3189	0.368	0.827435	0	0	0.625224	0.843593	0	0	-0.366362	0.949511	0	0	-0.104996	0.9878	0	0	-0.220489	0.961531	0	0	-0.342195	0.820897	0	0	-1.08246	0.502283	0	0	0.565056	0.841766	0	0	0.230609	0.944737	0	0	1.67192	0.200067	0	0	0.780072	0.662075	0	0	0.0698771	0.987801	0	0	-1.6378	0.269198	0	0	-0.706387	0.672665	0	0	-1.3022	0.422186	0	0	0.254605	0.936821	0	0
31323	Man2a2_140481	54.2142	31.7642	18.5898	39.7545	32.6887	37.745	41.9017	32.748	27.0777	38.5071	22.0206	16.9666	-0.815784	0.728952	0	0	-0.598275	0.91546	0	0	0.884651	0.897417	0	0	0.683746	0.920654	0	0	1.00105	0.835857	0	0	-0.2214	0.929419	0	0	-0.290512	0.934323	0	0	0.157531	0.977777	0	0	-0.453379	0.922826	0	0	-0.831374	0.803282	0	0	-0.325043	0.941703	0	0	0.269342	0.969429	0	0	0.577104	0.908124	0	0	-0.150016	0.96525	0	0	-0.56002	0.903293	0	0	-1.25532	0.676105	0	0
31324	Man2b1_17159	62.9318	101.909	139.261	79.1558	98.6218	48.5276	191.723	74.7252	63.503	86.8734	82.5597	142.601	0.614594	0.730731	0	0	0.394904	0.93197	0	0	-0.687755	0.89297	0	0	-0.407985	0.947398	0	0	-1.54373	0.457712	0	0	-1.27104	0.335401	0	0	-0.206677	0.939313	0	0	0.510333	0.890669	0	0	0.26289	0.945412	0	0	1.24042	0.490439	0	0	1.41292	0.411894	0	0	-0.472711	0.918908	0	0	-1.07429	0.653483	0	0	0.123797	0.963406	0	0	-0.403417	0.909768	0	0	1.70985	0.313685	0	0
31325	Man2b2_17160	269.403	488.011	349.379	219.258	211.075	392.282	110.661	345.896	513.22	252.783	260.532	469.401	0.876476	0.203012	0	0	-0.532325	0.736703	0	0	-0.666998	0.666433	0	0	-0.718018	0.611087	0	0	0.215051	0.939123	0	0	1.6649	0.00273405	1	0	0.492837	0.646962	0	0	-1.04058	0.233411	0	0	-0.978274	0.251954	0	0	-0.0692469	0.970926	0	0	-1.24674	0.0832354	0	0	-0.458316	0.812974	0	0	0.566846	0.652295	0	0	0.193266	0.873894	0	0	0.30659	0.847779	0	0	0.282548	0.861937	0	0
31326	Man2c1_73744	15.0068	19.7989	21.5264	4.72547	32.7162	15.285	29.0742	41.6091	27.9727	21.983	15.1558	4.93645	0.402999	0.907219	0	0	0.0941067	0.992118	0	0	-2.14831	0.635107	0	0	0.671761	0.944312	0	0	-0.460001	0.95838	0	0	0.689955	0.802888	0	0	-0.767881	0.844983	0	0	-0.347164	0.957137	0	0	-0.688213	0.899029	0	0	-2.28761	0.400781	0	0	0.93475	0.809459	0	0	1.22171	0.842776	0	0	0.359719	0.962904	0	0	2.16086	0.416091	0	0	-1.00026	0.832267	0	0	-1.46789	0.69927	0	0
31327	Man2c1os_76794	41.1186	0	0	0.23065	0	0.367907	1.59207	0.718001	0.323061	31.6543	0.978415	2.05736			0	0			0	0			0	0			0	0			0	0			0	0			0	0			0	0			0	0			0	0			0	0			0	0			0	0			0	0			0	0			0	0
31328	Manba_110173	5.95903	4.23843	4.44799	42.0429	4.85493	21.6707	4.37052	12.1189	6.89072	2.88365	9.66411	12.6679	0.0352941	0.990562	0	0	-0.111566	0.984446	0	0	2.64443	0.209404	0	0	0.198355	0.982599	0	0	1.77078	0.466868	0	0	1.50334	0.327195	0	0	-0.697944	0.7912	0	0	-0.888392	0.800907	0	0	0.0135556	0.996859	0	0	0.706054	0.813361	0	0	-0.573642	0.852198	0	0	0.894405	0.839542	0	0	0.308027	0.952646	0	0	-3.2248	0.0324417	0	0	0.123227	0.978479	0	0	-0.756704	0.815881	0	0
31329	Manbal_69161	13.3717	4.60647	13.3573	19.6124	13.8753	14.1519	9.12503	13.5047	19.0576	5.36608	8.7411	2.7577	-2.12018	0.401657	0	0	1.94484	0.690467	0	0	0.125819	0.992768	0	0	-0.426467	0.973687	0	0	-0.168452	0.986836	0	0	0.876604	0.763592	0	0	0.19176	0.970371	0	0	-1.39748	0.784397	0	0	-0.931368	0.867562	0	0	-2.46473	0.40538	0	0	-1.323	0.726577	0	0	1.67379	0.789308	0	0	-0.0792888	0.99332	0	0	-1.60259	0.621928	0	0	-0.58419	0.927071	0	0	-2.37556	0.479518	0	0
31330	Manea_242362	16.1093	8.23986	1.50431	3.65648	3.74421	13.6773	14.0795	13.5907	4.30251	6.76041	3.56921	21.007	-0.761242	0.822337	0	0	-2.98872	0.390158	0	0	1.74044	0.781354	0	0	1.59396	0.804063	0	0	3.07624	0.361298	0	0	0.195774	0.956549	0	0	-2.12177	0.521391	0	0	1.64954	0.72061	0	0	0.268756	0.97326	0	0	3.17246	0.239542	0	0	-0.491299	0.931516	0	0	0.465717	0.959727	0	0	1.33267	0.804695	0	0	1.24177	0.718467	0	0	0.0074652	0.999261	0	0	1.4289	0.745041	0	0
31331	Maneal_215090	0.646141	0.44217	1.35975	9.95832	40.2413	4.17127	11.5611	0.583821	18.485	10.1016	1.05479	6.37862			0	0			0	0			0	0			0	0			0	0			0	0			0	0			0	0			0	0			0	0			0	0			0	0			0	0			0	0			0	0			0	0
31332	Manf_74840	57.2927	57.1389	65.9772	180.679	284.868	65.8074	47.3993	62.6346	45.7045	96.2797	111.875	78.3444	-0.373048	0.91451	0	0	0.230938	0.980493	0	0	0.879667	0.927264	0	0	1.22705	0.849455	0	0	-0.0646057	0.992915	0	0	1.0356	0.680354	0	0	-0.697833	0.858701	0	0	1.40508	0.747887	0	0	0.729199	0.889822	0	0	0.976396	0.812188	0	0	-1.1527	0.745027	0	0	0.255947	0.977058	0	0	-0.672824	0.912334	0	0	-0.147411	0.970887	0	0	-1.17067	0.78952	0	0	0.368177	0.95197	0	0
31333	Mannr_102636083	0.0413885	0.0932625	0.14115	0.0533318	0.237296	0.0995887	0.122256	0.0653476	0.0805904	0.159477	0.0440778	0.105534			0	0			0	0			0	0			0	0			0	0			0	0			0	0			0	0			0	0			0	0			0	0			0	0			0	0			0	0			0	0			0	0
31334	Mansc1_67729	35.5383	26.1192	21.7746	43.8194	58.7589	8.7977	32.8549	32.4483	156.589	39.4952	101.842	75.9102	-0.474572	0.890616	0	0	-0.226948	0.980506	0	0	0.646699	0.954938	0	0	2.89159	0.410801	0	0	-1.31398	0.822215	0	0	-0.244617	0.93915	0	0	2.75035	0.292318	0	0	-1.6105	0.699089	0	0	-0.426862	0.946278	0	0	-2.08375	0.47567	0	0	0.241432	0.966964	0	0	0.471387	0.957024	0	0	3.44869	0.187842	0	0	1.19149	0.710659	0	0	0.13023	0.984895	0	0	2.67892	0.348922	0	0
31335	Mansc4_545893	16.8042	1.48447	5.1255	5.24496	5.79809	2.10252	0.709338	7.00317	2.06528	3.08367	0.919131	2.46894			0	0			0	0			0	0			0	0			0	0			0	0			0	0			0	0			0	0			0	0			0	0			0	0			0	0			0	0			0	0			0	0
31336	Maoa_17161	0.393656	0.0528145	0.16203	0.0807813	0.0682105	0.0460886	1.50443	0.467649	0.10321	0.0193575	0.0524746	0.365213			0	0			0	0			0	0			0	0			0	0			0	0			0	0			0	0			0	0			0	0			0	0			0	0			0	0			0	0			0	0			0	0
31337	Maob_109731	0.0201489	0.124805	0.354617	0.328427	0.0736655	0.0893178	0.0746222	0.553259	0.0435439	0.0492417	0.0771477	0.0874614			0	0			0	0			0	0			0	0			0	0			0	0			0	0			0	0			0	0			0	0			0	0			0	0			0	0			0	0			0	0			0	0
31338	Map10_74393	0.520549	0	1.67658	53.6105	1.23739	0	0	0.631506	5.03098	1.27642	2.53881	0			0	0			0	0			0	0			0	0			0	0			0	0			0	0			0	0			0	0			0	0			0	0			0	0			0	0			0	0			0	0			0	0
31339	Map11_231807	104.131	13.9629	86.7472	62.7908	122.067	17.3706	253.791	469.619	34.7641	12.7437	277.754	24.7695	-2.80974	0.24025	0	0	2.26891	0.615347	0	0	-1.04516	0.922042	0	0	1.09043	0.896538	0	0	-2.48719	0.542594	0	0	1.63297	0.521951	0	0	-4.15492	0.0955181	0	0	-0.996884	0.876908	0	0	2.49532	0.469745	0	0	-0.54322	0.928669	0	0	0.723036	0.888711	0	0	5.16574	0.0448061	0	0	-1.25809	0.825675	0	0	-1.20982	0.733418	0	0	0.146803	0.984704	0	0	0.685883	0.911648	0	0
31340	Map1a_17754	0.039818	1.79978	5.86446	8.54819	27.8106	0.494139	0.0514751	0.262125	4.04878	3.70803	0.672271	6.29849	5.96622	0.0320838	0	0	1.97064	0.759965	0	0	0.56588	0.970402	0	0	1.91491	0.792302	0	0	-4.01372	0.283027	0	0	2.24845	0.478962	0	0	3.9458	0.211739	0	0	-0.528966	0.948018	0	0	-2.95153	0.452564	0	0	0.221983	0.976096	0	0	0.98489	0.895222	0	0	-2.73288	0.646597	0	0	-0.75772	0.929675	0	0	-1.85257	0.627286	0	0	-5.62417	0.0446823	0	0	3.47799	0.326903	0	0
31341	Map1b_17755	0.0206835	0.0468371	1.42118	0.033605	0.0471738	6.51236	0.00574353	0.106861	0.0230131	0.073873	0.244828	0.0311396			0	0			0	0			0	0			0	0			0	0			0	0			0	0			0	0			0	0			0	0			0	0			0	0			0	0			0	0			0	0			0	0
31342	Map1lc3a_66734	64.7076	43.8215	5.35179	3.62878	0.281681	0	131.303	0	0	17.0975	0.31195	2.92422			0	0			0	0			0	0			0	0			0	0			0	0			0	0			0	0			0	0			0	0			0	0			0	0			0	0			0	0			0	0			0	0
31343	Map1lc3b_67443	258.613	60.9344	100.843	147.32	85.905	114.606	258.754	52.1482	57.8905	76.066	166.704	28.5685	-2.1084	0.101006	0	0	0.649379	0.87043	0	0	0.58813	0.925243	0	0	0.0651039	0.996656	0	0	0.429162	0.939058	0	0	-2.32278	0.051245	0	0	0.10548	0.973588	0	0	0.718654	0.829319	0	0	1.67895	0.362871	0	0	-0.560534	0.838237	0	0	-0.0763034	0.98178	0	0	-0.290686	0.959318	0	0	-0.834585	0.789273	0	0	-0.704061	0.732701	0	0	0.779257	0.781061	0	0	-1.82428	0.295885	0	0
31344	Map1s_270058	66.0608	143.013	88.1358	62.2831	67.2403	243.128	126.587	67.1417	83.5333	113.498	64.3165	134.846	1.19941	0.489628	0	0	-0.752945	0.861252	0	0	-0.501467	0.944938	0	0	-0.421893	0.956153	0	0	1.55208	0.562433	0	0	-0.731896	0.683018	0	0	0.12864	0.969669	0	0	0.502034	0.90891	0	0	-0.392897	0.922939	0	0	0.778939	0.779779	0	0	0.948048	0.695946	0	0	-0.983259	0.815259	0	0	-0.101674	0.985034	0	0	0.901826	0.682827	0	0	-0.0726786	0.988326	0	0	-0.874812	0.769866	0	0
31345	Map2_17756	1.30732	1.12116	0.0575611	0.335034	1.49465	0.296417	0.213596	0.491918	0.120011	0.0296567	0.239239	0.133407			0	0			0	0			0	0			0	0			0	0			0	0			0	0			0	0			0	0			0	0			0	0			0	0			0	0			0	0			0	0			0	0
31346	Map2k1_26395	26.1118	13.1949	10.5613	4.12553	13.8075	42.5841	39.9298	4.01422	9.50341	24.366	9.03263	16.2942	-0.511337	0.813592	0	0	-0.66859	0.877531	0	0	-1.60883	0.590096	0	0	-0.0580361	0.996656	0	0	1.86591	0.402265	0	0	-2.86444	0.0222463	0	0	0.437206	0.878133	0	0	1.56371	0.508071	0	0	0.459521	0.902219	0	0	0.782445	0.773413	0	0	0.471831	0.883387	0	0	-1.88127	0.466646	0	0	-0.775479	0.831339	0	0	2.39706	0.130831	0	0	-0.257922	0.948735	0	0	-1.85895	0.341561	0	0
31347	Map2k2_26396	37.0769	36.8217	33.7752	46.6441	35.9514	17.286	98.0608	23.0009	28.0104	13.3175	34.8632	120.895	0.00411723	0.998167	0	0	-0.297594	0.953656	0	0	0.555758	0.925986	0	0	0.224753	0.976178	0	0	-0.752522	0.835857	0	0	-1.93839	0.0984827	0	0	0.275144	0.917551	0	0	-1.04153	0.666634	0	0	0.0965394	0.984567	0	0	2.23267	0.107083	0	0	1.24204	0.485653	0	0	-0.700475	0.857135	0	0	-0.127736	0.979868	0	0	-1.72503	0.250936	0	0	-0.255949	0.941587	0	0	2.85746	0.0293907	0	0
31348	Map2k3_26397	20.2196	17.2273	12.2563	29.1984	4.02406	25.673	17.4927	66.7813	6.13437	8.63937	12.1223	11.581	0.0513123	0.988871	0	0	-1.20432	0.810239	0	0	1.0745	0.879215	0	0	-1.73626	0.683128	0	0	0.943458	0.877429	0	0	1.94958	0.30491	0	0	-3.56819	0.0763209	0	0	0.151805	0.980388	0	0	0.774038	0.868559	0	0	1.85824	0.474801	0	0	-0.494297	0.911603	0	0	1.40397	0.787419	0	0	-0.959891	0.841033	0	0	-1.88259	0.441762	0	0	1.5504	0.648934	0	0	-0.045114	0.9925	0	0
31349	Map2k3os_24082	4.53968	14.4411	10.6755	0.188529	21.953	6.03759	0.0389742	0	0.070821	0.242845	0.43051	19.2779			0	0			0	0			0	0			0	0			0	0			0	0			0	0			0	0			0	0			0	0			0	0			0	0			0	0			0	0			0	0			0	0
31350	Map2k4_26398	34.4766	11.227	18.7868	43.6245	20.4684	29.8596	33.3191	16.2517	36.732	17.9754	11.848	10.4364	-1.33375	0.419669	0	0	0.549518	0.903437	0	0	1.17337	0.759342	0	0	0.226216	0.979586	0	0	0.682334	0.892246	0	0	-1.28996	0.39881	0	0	1.17598	0.600783	0	0	-0.876787	0.792475	0	0	-1.42456	0.538969	0	0	-1.60179	0.400025	0	0	0.172834	0.965712	0	0	0.216618	0.970914	0	0	0.843081	0.807916	0	0	-1.20708	0.549525	0	0	-0.807694	0.795608	0	0	-1.44104	0.520644	0	0
31351	Map2k5_23938	12.2161	8.62537	15.3695	4.6222	15.0467	9.63063	9.79392	11.4304	5.93378	12.2393	11.0317	8.50957	-0.436552	0.801068	0	0	0.996057	0.699289	0	0	-1.93933	0.252403	0	0	-0.312898	0.960979	0	0	-0.831223	0.77649	0	0	0.0885151	0.963569	0	0	-0.700794	0.718505	0	0	1.09028	0.593964	0	0	0.609501	0.824225	0	0	0.465046	0.849827	0	0	-0.263578	0.928681	0	0	0.261489	0.957024	0	0	-1.43536	0.404068	0	0	1.59425	0.244849	0	0	-0.512963	0.854788	0	0	-0.139093	0.970497	0	0
31352	Map2k6_26399	6.76929	1.4471	0.667145	2.87542	0.989025	0.0895924	4.5026	0.733765	0.259979	3.60493	0.776081	0.0765174	-2.49604	0.306634	0	0	-1.58258	0.781462	0	0	2.51758	0.590096	0	0	1.09082	0.895652	0	0	-1.91096	0.694136	0	0	-2.6405	0.236403	0	0	-1.43322	0.701598	0	0	3.10819	0.316837	0	0	2.10613	0.577015	0	0	-1.53703	0.692025	0	0	-0.71938	0.887837	0	0	-0.863845	0.916428	0	0	-0.714492	0.918581	0	0	-0.123883	0.977037	0	0	0.300819	0.965772	0	0	-0.340562	0.960149	0	0
31353	Map2k7_26400	781.68	689.844	701.404	495.795	837.082	816.137	1038.87	1023.24	720.733	666.736	728.094	999.536	-0.16983	0.862408	0	0	-0.0505958	0.98274	0	0	-0.430516	0.818835	0	0	0.306471	0.891117	0	0	0.270421	0.905762	0	0	0.00408604	0.996969	0	0	-0.486896	0.613098	0	0	-0.152575	0.934316	0	0	-0.0152381	0.993142	0	0	0.451583	0.648619	0	0	0.400184	0.692955	0	0	0.5741	0.700133	0	0	0.1378	0.945205	0	0	0.415741	0.645991	0	0	-0.183909	0.915317	0	0	0.318962	0.810649	0	0
31354	Map3k1_26401	74.5887	8.32539	19.9015	28.4353	16.4351	16.7115	98.1624	18.8987	9.15975	10.7279	11.2438	34.1871	-3.37605	0.000522407	0	1	1.36663	0.504261	0	0	0.431192	0.939764	0	0	-0.143757	0.985824	0	0	-0.271416	0.957573	0	0	-2.52994	0.01272	0	0	-0.952061	0.610372	0	0	0.389006	0.914849	0	0	0.340214	0.917097	0	0	1.99654	0.132359	0	0	0.443572	0.857183	0	0	1.28968	0.607422	0	0	-1.02901	0.643737	0	0	-1.0712	0.513385	0	0	-0.545039	0.847099	0	0	1.23895	0.493878	0	0
31355	Map3k10_269881	25.9804	5.88093	6.27926	30.4683	11.5776	25.6033	40.3906	10.3508	5.22355	12.6777	2.21296	5.93113	-2.28764	0.311693	0	0	0.380548	0.961797	0	0	1.8555	0.727415	0	0	0.434516	0.971052	0	0	1.67873	0.712651	0	0	-1.92213	0.380173	0	0	-0.825595	0.830143	0	0	1.20166	0.810428	0	0	-0.951555	0.850931	0	0	-0.0122796	0.998093	0	0	0.311247	0.956674	0	0	0.676754	0.927559	0	0	-0.529389	0.934174	0	0	-1.18323	0.71041	0	0	-1.91546	0.592571	0	0	-2.22039	0.477283	0	0
31356	Map3k11_26403	549.554	887.965	440.996	352.1	443.674	641.401	677.345	437.003	269.266	219.454	316.486	409.398	0.684893	0.491537	0	0	-0.997477	0.476709	0	0	-0.302696	0.940537	0	0	0.0131451	0.998695	0	0	0.534435	0.814941	0	0	-0.63388	0.491711	0	0	-0.686918	0.598834	0	0	-0.321173	0.894163	0	0	0.200842	0.932719	0	0	0.587883	0.671074	0	0	0.30091	0.862666	0	0	-1.01786	0.53096	0	0	-0.707304	0.65146	0	0	-0.725781	0.532958	0	0	-0.519607	0.764522	0	0	-0.653857	0.655961	0	0
31357	Map3k12_26404	41.0352	71.5076	51.3639	125.081	73.5777	96.8685	31.9441	123.666	59.3659	33.8854	95.7406	37.3223	0.843095	0.39126	0	0	-0.544329	0.815068	0	0	1.2904	0.345802	0	0	0.557504	0.838276	0	0	1.04516	0.461496	0	0	2.06413	0.00450598	1	0	-1.05667	0.346942	0	0	-0.72275	0.659562	0	0	0.713775	0.64585	0	0	-0.668731	0.629987	0	0	-0.4793	0.7533	0	0	0.741731	0.751348	0	0	0.229384	0.934099	0	0	-1.78377	0.0476452	0	0	0.385656	0.854788	0	0	-1.48451	0.149084	0	0
31358	Map3k13_71751	3.41249	6.62452	6.69202	7.71691	2.4448	8.53706	6.22016	6.44981	4.70974	4.56205	6.78833	4.12697	1.3756	0.539606	0	0	0.446477	0.951965	0	0	0.133366	0.991299	0	0	-1.96501	0.61087	0	0	0.126702	0.987127	0	0	0.82871	0.721062	0	0	-0.533573	0.884013	0	0	-0.213879	0.97461	0	0	0.122572	0.986005	0	0	-0.25406	0.95813	0	0	0.727679	0.84725	0	0	0.180788	0.983524	0	0	-0.799262	0.871255	0	0	-1.14651	0.679349	0	0	1.28832	0.725944	0	0	-1.18002	0.74295	0	0
31359	Map3k14_53859	371.728	99.7128	104.932	121.354	70.2417	121.81	553.056	139.647	56.8723	81.5125	53.5989	107.996	-1.95042	0.00159093	0	1	0.106747	0.971823	0	0	0.23757	0.951628	0	0	-0.565272	0.779362	0	0	0.205418	0.94975	0	0	-2.0001	0.000899359	0	1	-1.31367	0.106714	0	0	0.518929	0.741105	0	0	-0.0934684	0.971766	0	0	0.943256	0.312474	0	0	0.607531	0.595667	0	0	0.557844	0.788187	0	0	-0.862571	0.444988	0	0	-0.581211	0.581633	0	0	-0.390767	0.80903	0	0	-0.124732	0.954949	0	0
31360	Map3k15_270672	4.38308	3.80944	3.82434	2.91924	7.10664	4.65873	2.36089	1.43089	2.11653	1.71326	1.54668	7.37202	-0.226181	0.939035	0	0	0.173084	0.980506	0	0	-0.165812	0.986185	0	0	0.888408	0.881343	0	0	0.826924	0.886212	0	0	-0.741995	0.733312	0	0	0.252273	0.946921	0	0	0.788911	0.865764	0	0	-0.458375	0.922939	0	0	1.77817	0.447013	0	0	-0.573627	0.877991	0	0	-1.08944	0.825575	0	0	-1.01025	0.804804	0	0	-0.0555294	0.98464	0	0	-2.35703	0.302858	0	0	-0.0590056	0.990073	0	0
31361	Map3k19_22625	0.0539793	0.276446	1.6341	0.0271005	0.0309755	3.93947	0.0731094	0.196261	0.385789	0.0291122	0.790904	0.306184			0	0			0	0			0	0			0	0			0	0			0	0			0	0			0	0			0	0			0	0			0	0			0	0			0	0			0	0			0	0			0	0
31362	Map3k2_26405	40.3808	17.1121	10.5478	17.8353	18.2305	29.5453	26.9597	9.04868	20.2188	3.76516	14.8591	6.52814	-1.43323	0.322805	0	0	-0.596263	0.880928	0	0	1.00878	0.791174	0	0	0.636519	0.896209	0	0	1.40269	0.564425	0	0	-1.21157	0.387369	0	0	0.972045	0.647151	0	0	-2.70949	0.0678892	0	0	-0.541582	0.870287	0	0	-1.68305	0.31393	0	0	-0.647048	0.791067	0	0	-0.42538	0.927644	0	0	1.14293	0.644512	0	0	-2.57534	0.0650841	0	0	-0.035173	0.992905	0	0	-1.94282	0.251654	0	0
31363	Map3k20_65964	0.0351567	0.147632	0.0473956	0.0717789	0.111974	0.0526179	0.131691	0.214928	0.243389	0.0275738	0.0491779	0.145889			0	0			0	0			0	0			0	0			0	0			0	0			0	0			0	0			0	0			0	0			0	0			0	0			0	0			0	0			0	0			0	0
31364	Map3k21_234878	0.032455	0.0267671	0.0247406	0	0.0676152	0.123766	0.0227811	0.0130084	0	0.0121676	0.0157399	0.0317928			0	0			0	0			0	0			0	0			0	0			0	0			0	0			0	0			0	0			0	0			0	0			0	0			0	0			0	0			0	0			0	0
31365	Map3k3_26406	43.9118	28.8509	42.3892	45.6664	23.2608	26.8769	65.3945	17.0947	38.8541	31.0967	40.6771	39.5072	-0.623346	0.738119	0	0	0.566147	0.889861	0	0	0.0610613	0.994513	0	0	-0.911396	0.814743	0	0	-0.700424	0.865517	0	0	-1.97013	0.111261	0	0	1.23449	0.532586	0	0	-0.312173	0.937277	0	0	-0.0773504	0.988379	0	0	-0.0637272	0.985721	0	0	0.542863	0.839101	0	0	-0.803919	0.838295	0	0	-0.135575	0.979868	0	0	-0.50881	0.825161	0	0	0.698471	0.810023	0	0	0.501122	0.880749	0	0
31366	Map3k4_26407	9.8309	11.4838	8.12397	3.77147	5.38044	9.32029	9.16169	4.14886	4.25309	2.07675	3.3616	13.0771	0.319914	0.918591	0	0	-0.223662	0.976853	0	0	-0.771886	0.928956	0	0	-1.26214	0.81583	0	0	-0.084299	0.989995	0	0	-1.73751	0.369392	0	0	0.113309	0.981683	0	0	-0.857149	0.863993	0	0	-0.178747	0.979815	0	0	2.08268	0.38979	0	0	0.450742	0.921404	0	0	-1.60668	0.736376	0	0	-1.26971	0.753752	0	0	-1.35497	0.612187	0	0	-0.186322	0.974035	0	0	0.897272	0.827833	0	0
31367	Map3k5_26408	30.5275	41.8575	89.3381	123.404	71.398	64.0992	32.2929	35.5459	62.2416	94.6929	74.4613	83.8065	0.391729	0.64277	0	0	1.04792	0.232522	0	0	0.494699	0.790295	0	0	-0.24764	0.931284	0	0	-0.518767	0.7185	0	0	0.321634	0.686478	0	0	0.683435	0.452289	0	0	0.607588	0.595146	0	0	0.295411	0.850931	0	0	0.460191	0.666074	0	0	-0.121407	0.944489	0	0	-0.191502	0.935238	0	0	-0.555987	0.645072	0	0	-0.443098	0.644469	0	0	-0.0129357	0.994187	0	0	0.422971	0.738125	0	0
31368	Map3k6_53608	1.48496	3.16348	0	0	3.14496	0	0	0	0	0.238158	0.00427449	0.022242			0	0			0	0			0	0			0	0			0	0			0	0			0	0			0	0			0	0			0	0			0	0			0	0			0	0			0	0			0	0			0	0
31369	Map3k7_26409	8.02021	18.7695	29.329	30.5629	51.1741	31.7227	15.3224	19.332	20.0628	21.7351	23.0692	19.4407	1.0583	0.509216	0	0	0.45685	0.919883	0	0	0.290911	0.969905	0	0	1.02457	0.776409	0	0	0.322803	0.954348	0	0	0.329956	0.859282	0	0	0.304305	0.911652	0	0	-0.128201	0.977777	0	0	0.0193163	0.996074	0	0	0.0118345	0.998093	0	0	0.61158	0.807058	0	0	-0.116768	0.983524	0	0	-0.269313	0.953651	0	0	-0.688425	0.741388	0	0	-1.27456	0.567688	0	0	-0.580281	0.853688	0	0
31370	Map3k7cl_224419	0.0338926	0.0265135	0.0258765	0.00980817	0.0553022	0.0325066	0.0632669	0.0292342	0.0118035	0.471432	0.0303269	0.271618			0	0			0	0			0	0			0	0			0	0			0	0			0	0			0	0			0	0			0	0			0	0			0	0			0	0			0	0			0	0			0	0
31371	Map3k8_26410	25.5679	8.82978	109.734	380.571	287.328	184.708	30.0106	16.5347	136.911	231.479	398.221	280.849	-1.54018	0.237522	0	0	3.7819	0.00104661	1	0	1.79104	0.372562	0	0	1.31163	0.622163	0	0	0.66412	0.861941	0	0	-0.717605	0.627839	0	0	2.76967	0.0294119	0	0	0.90471	0.724752	0	0	1.51337	0.391771	0	0	1.178	0.506127	0	0	0.31352	0.918944	0	0	1.1361	0.715914	0	0	0.123867	0.979991	0	0	-0.762463	0.685102	0	0	0.325609	0.927071	0	0	0.637749	0.814866	0	0
31372	Map3k9_338372	12.2164	0.157978	1.031	0.229889	0.153609	0.357846	0.791718	0.0701864	0.993218	1.11569	2.00245	0.163571	-6.42824	0.000661887	0	1	2.79137	0.464249	0	0	-2.43593	0.626411	0	0	-2.87991	0.503411	0	0	-1.50008	0.806676	0	0	-3.49031	0.110658	0	0	3.76742	0.15935	0	0	-0.0816645	0.993271	0	0	1.00519	0.85652	0	0	-2.34469	0.461386	0	0	-4.19919	0.0849799	0	0	-1.26127	0.863835	0	0	-0.285221	0.975484	0	0	2.06904	0.513986	0	0	3.59988	0.210746	0	0	-1.12984	0.826088	0	0
31373	Map4_17758	54.5986	91.5998	74.4805	53.2929	49.3921	68.6727	37.1541	72.0569	48.8975	22.8694	32.6683	50.1834	0.710976	0.247144	0	0	-0.282363	0.87222	0	0	-0.462228	0.772087	0	0	-0.579665	0.660377	0	0	-0.132889	0.957696	0	0	0.94791	0.0764094	0	0	-0.55981	0.515963	0	0	-1.03008	0.148704	0	0	-0.571563	0.546462	0	0	0.0829005	0.957811	0	0	-0.588594	0.469362	0	0	-0.351661	0.839542	0	0	-0.629108	0.501327	0	0	-1.19696	0.0476452	0	0	-0.621006	0.497157	0	0	-0.413318	0.701427	0	0
31374	Map4k1_26411	279.956	602.643	562.465	432.77	565.09	617.242	331.109	706.407	483.15	435.154	414.325	707.271	1.14045	0.104964	0	0	-0.161959	0.954608	0	0	-0.315554	0.926455	0	0	0.0691297	0.987783	0	0	0.167519	0.957573	0	0	1.21444	0.0644151	0	0	-0.618298	0.57845	0	0	-0.196738	0.928027	0	0	-0.294172	0.871388	0	0	0.610884	0.576948	0	0	0.182294	0.918944	0	0	0.256277	0.922716	0	0	-0.200062	0.93069	0	0	-0.0812452	0.956899	0	0	-0.563364	0.681365	0	0	0.243302	0.899631	0	0
31375	Map4k2_26412	171.693	238.583	218.859	177.223	135.237	283.111	156.457	297.218	133.389	165.223	121.333	108.397	0.470992	0.784252	0	0	-0.119852	0.980506	0	0	-0.309076	0.960889	0	0	-0.695785	0.853405	0	0	0.374732	0.940502	0	0	0.932942	0.468234	0	0	-1.15282	0.501811	0	0	0.299623	0.933319	0	0	-0.135833	0.975011	0	0	-0.308986	0.916634	0	0	-0.136298	0.966964	0	0	0.325652	0.942489	0	0	-0.707319	0.802556	0	0	-0.0986196	0.966874	0	0	-0.147367	0.967892	0	0	-1.39104	0.407748	0	0
31376	Map4k3_225028	2.28152	1.35777	1.18127	0.387389	1.39821	1.90461	1.04448	0.910543	6.07148	0.333139	2.77017	1.57421			0	0			0	0			0	0			0	0			0	0			0	0			0	0			0	0			0	0			0	0			0	0			0	0			0	0			0	0			0	0			0	0
31377	Map4k4_26921	57.3112	50.025	90.3368	75.3198	69.7755	78.3187	100.695	31.6814	67.6581	90.8602	71.6924	62.5362	-0.218188	0.834381	0	0	0.81299	0.467656	0	0	-0.228932	0.946194	0	0	-0.440207	0.831794	0	0	-0.234612	0.931471	0	0	-1.67617	0.00261219	0	1	1.09905	0.15093	0	0	0.358147	0.831568	0	0	0.0527807	0.983817	0	0	-0.159224	0.929364	0	0	0.767713	0.39434	0	0	-0.690267	0.646597	0	0	-0.404205	0.802556	0	0	0.182873	0.879977	0	0	0.0887826	0.966495	0	0	-0.328817	0.827277	0	0
31378	Map4k5_399510	4.59689	1.76663	7.41238	3.81183	14.1148	16.1612	2.90279	9.84388	8.50885	3.84538	3.6097	6.84394	-1.59572	0.488366	0	0	2.6989	0.350596	0	0	-0.793288	0.929959	0	0	1.02658	0.876266	0	0	0.508218	0.951838	0	0	1.60214	0.444052	0	0	0.299524	0.943071	0	0	-1.7279	0.620265	0	0	-1.38416	0.719784	0	0	-0.755638	0.85378	0	0	-0.836665	0.823811	0	0	2.3612	0.530136	0	0	-0.0381763	0.995437	0	0	-0.972784	0.75061	0	0	-2.44891	0.369696	0	0	-1.30203	0.722423	0	0
31379	Map6_17760	0.00378592	0.00668845	0.0161421	0.0572537	0.0402456	0.0079012	0.110164	0.0535285	0.0485591	0.00578518	0.0732599	0.0425103			0	0			0	0			0	0			0	0			0	0			0	0			0	0			0	0			0	0			0	0			0	0			0	0			0	0			0	0			0	0			0	0
31380	Map6d1_208158	8.65278	0	0	18.9041	4.18556	0	0.0517768	3.5026	0.226929	0	4.02485	0.100388			0	0			0	0			0	0			0	0			0	0			0	0			0	0			0	0			0	0			0	0			0	0			0	0			0	0			0	0			0	0			0	0
31381	Map7_17761	2.61356	13.6424	4.26316	11.5415	6.18155	6.94334	6.15125	6.10555	4.16776	7.20894	3.73211	3.43721	2.42762	0.0163912	0	0	-1.76063	0.271173	0	0	1.32047	0.559386	0	0	0.653875	0.856381	0	0	0.822559	0.773181	0	0	-0.146929	0.931536	0	0	-0.563896	0.774247	0	0	0.691534	0.794899	0	0	-0.0761928	0.986005	0	0	-0.203626	0.949594	0	0	1.3458	0.3722	0	0	-1.22875	0.609434	0	0	-0.0320131	0.994254	0	0	-0.66095	0.703156	0	0	-0.762081	0.740806	0	0	-1.0582	0.562716	0	0
31382	Map7d1_245877	42.4765	52.8234	73.3302	68.5209	92.7191	108.711	20.5559	90.9037	59.1799	55.1717	141.763	67.6477	0.472894	0.774771	0	0	0.190216	0.965866	0	0	-0.0269161	0.997213	0	0	0.54222	0.896716	0	0	0.702914	0.826777	0	0	2.1725	0.0294578	0	0	-0.495353	0.809367	0	0	-0.146044	0.970231	0	0	1.13185	0.533016	0	0	0.238734	0.938783	0	0	-1.22294	0.428619	0	0	0.47666	0.905689	0	0	-0.20891	0.9608	0	0	-0.328037	0.873219	0	0	0.380724	0.902292	0	0	-0.673089	0.772974	0	0
31383	Map7d2_78283	0.03744	0.145401	0.0389958	0.0897327	0.0515821	0.77575	0.680652	0.263312	0.170978	0.0842296	0.112819	0.0669183			0	0			0	0			0	0			0	0			0	0			0	0			0	0			0	0			0	0			0	0			0	0			0	0			0	0			0	0			0	0			0	0
31384	Map7d3_320923	0.00541263	0.0573739	0.0384475	0.0185249	0.0180128	0.0786176	1.71909	0.165093	0.0576004	0.0865581	0.75734	0.158751			0	0			0	0			0	0			0	0			0	0			0	0			0	0			0	0			0	0			0	0			0	0			0	0			0	0			0	0			0	0			0	0
31385	Map9_213582	0.0767216	0.0608881	0.0984119	0.0908093	0.190175	0.0665915	1.4344	0.89204	0.128748	0.0571252	0.0326964	0.32751			0	0			0	0			0	0			0	0			0	0			0	0			0	0			0	0			0	0			0	0			0	0			0	0			0	0			0	0			0	0			0	0
31386	Mapk1_26413	41.1861	40.2828	54.3686	46.3663	68.8189	79.5017	51.2494	57.7924	59.4668	42.6323	46.5063	50.8969	0.0716593	0.964621	0	0	0.313758	0.919835	0	0	-0.184053	0.974097	0	0	0.54291	0.850314	0	0	0.562351	0.826777	0	0	0.334462	0.780625	0	0	0.053904	0.981683	0	0	-0.565732	0.787427	0	0	-0.388437	0.863067	0	0	-0.235117	0.918342	0	0	0.252455	0.905843	0	0	0.515258	0.854755	0	0	0.255404	0.930545	0	0	-0.126275	0.945224	0	0	-0.675943	0.701173	0	0	-0.542063	0.772542	0	0
31387	Mapk10_26414	0.0430056	0.101694	0.060441	0.0834369	0.114292	0.11346	0.130345	0.0575386	0.150664	0.0375088	0.0499149	0.142583			0	0			0	0			0	0			0	0			0	0			0	0			0	0			0	0			0	0			0	0			0	0			0	0			0	0			0	0			0	0			0	0
31388	Mapk11_19094	0.497267	0.261684	172.517	0.352501	0.135207	1.61874	0.11827	152.072	14.3308	28.3039	0.0145315	0.752817			0	0			0	0			0	0			0	0			0	0			0	0			0	0			0	0			0	0			0	0			0	0			0	0			0	0			0	0			0	0			0	0
31389	Mapk12_29857	0.0574636	0.189957	0.112245	0.119065	0.0433821	0.101999	0.0420821	0.139308	0.313184	0.159358	0.0153464	0.0798537			0	0			0	0			0	0			0	0			0	0			0	0			0	0			0	0			0	0			0	0			0	0			0	0			0	0			0	0			0	0			0	0
31390	Mapk13_26415	0.0659332	0	0.21039	0	0.0467646	0.0586539	0.362907	0.0397774	0.0450455	0	0.0110286	0.0626409			0	0			0	0			0	0			0	0			0	0			0	0			0	0			0	0			0	0			0	0			0	0			0	0			0	0			0	0			0	0			0	0
31391	Mapk14_26416	9.00746	16.5605	19.3208	20.5443	21.3699	22.1919	8.54801	5.74253	17.919	9.7929	20.0829	5.02958	1.02738	0.574626	0	0	0.176523	0.976853	0	0	0.219058	0.982904	0	0	0.0372679	0.997407	0	0	0.0591803	0.989995	0	0	-0.671616	0.715848	0	0	1.44369	0.497602	0	0	-0.495465	0.910711	0	0	0.143612	0.979392	0	0	-1.53776	0.441528	0	0	0.0215175	0.996118	0	0	-1.67748	0.564879	0	0	-0.410305	0.930545	0	0	-1.12483	0.592123	0	0	-0.303961	0.939579	0	0	-2.00725	0.295885	0	0
31392	Mapk15_332110	0	0.0865598	0	0	4.74072	6.50844	0	0	0.0785306	0.0806368	89.0084	0			0	0			0	0			0	0			0	0			0	0			0	0			0	0			0	0			0	0			0	0			0	0			0	0			0	0			0	0			0	0			0	0
31393	Mapk1ip1_69546	225.87	224.423	224.431	177.027	184.721	157.625	258.132	91.8026	52.4125	404.764	226.298	151.192	-0.142071	0.955275	0	0	-0.269614	0.959353	0	0	-0.122093	0.987499	0	0	-0.0580311	0.996656	0	0	-0.12418	0.984321	0	0	-1.50246	0.28436	0	0	-0.964879	0.669855	0	0	2.7299	0.084397	0	0	2.5411	0.106065	0	0	1.45867	0.440621	0	0	0.202398	0.957273	0	0	-1.158	0.760087	0	0	-1.85326	0.345263	0	0	0.998737	0.620546	0	0	0.745873	0.804907	0	0	-0.270406	0.947147	0	0
31394	Mapk1ip1l_218975	234.647	323.055	227.306	228.98	378.733	546.941	186.048	207.346	195.303	166.388	273.651	267.836	0.428295	0.620159	0	0	-0.447683	0.798009	0	0	0.00811881	0.997765	0	0	0.732245	0.600316	0	0	1.25572	0.132341	0	0	0.145891	0.876872	0	0	-0.0615093	0.969034	0	0	-0.221383	0.913838	0	0	0.509236	0.692119	0	0	0.480115	0.664904	0	0	-0.33894	0.781091	0	0	-0.621345	0.707628	0	0	-0.235171	0.906545	0	0	-0.464673	0.641465	0	0	-0.45818	0.735689	0	0	-1.01077	0.232633	0	0
31395	Mapk3_26417	42.7536	26.7326	78.283	55.4237	66.6171	39.1703	9.85128	38.4809	17.3364	38.2929	34.0239	21.4407	-1.21569	0.633492	0	0	1.9909	0.602647	0	0	-0.683179	0.944298	0	0	-0.468219	0.96584	0	0	-0.984524	0.881154	0	0	2.36163	0.226132	0	0	-0.984313	0.77261	0	0	0.740616	0.898947	0	0	1.0019	0.832382	0	0	-0.179539	0.975213	0	0	-2.78301	0.249143	0	0	0.794312	0.910438	0	0	-2.1809	0.482218	0	0	-0.757106	0.824683	0	0	-0.710779	0.891166	0	0	-1.37592	0.705478	0	0
31396	Mapk4_225724	0.0162333	0.247536	0.0284054	0.0209881	0.464521	1.38162	0.0358295	0.0879327	0.00257191	0.0533094	0.054353	0.0317761			0	0			0	0			0	0			0	0			0	0			0	0			0	0			0	0			0	0			0	0			0	0			0	0			0	0			0	0			0	0			0	0
31397	Mapk6_50772	72.698	192.215	212.704	141.331	154.104	262.043	97.8063	116.721	51.196	68.8176	166.078	178.203	1.39255	0.0275681	0	0	0.119896	0.965678	0	0	-0.590504	0.743813	0	0	-0.518586	0.787547	0	0	0.230105	0.938013	0	0	0.262134	0.776072	0	0	-1.08354	0.182408	0	0	0.433277	0.787509	0	0	1.62802	0.0212837	0	0	1.68137	0.0134922	0	0	0.332421	0.797679	0	0	-0.797995	0.567421	0	0	-2.00144	0.00235006	0	1	-0.977654	0.231623	0	0	0.145167	0.939579	0	0	-0.550175	0.651561	0	0
31398	Mapk7_23939	51.9147	110.022	45.5922	58.9902	53.6366	197.035	10.4806	87.694	22.6725	16.7002	118.135	21.4875	1.5435	0.527253	0	0	-1.41684	0.781448	0	0	0.196252	0.986185	0	0	0.323369	0.979586	0	0	1.98763	0.607014	0	0	3.00901	0.109113	0	0	-1.91299	0.520291	0	0	-0.502758	0.934316	0	0	2.95566	0.245268	0	0	-0.0372435	0.994047	0	0	-2.20149	0.420512	0	0	-0.735981	0.919218	0	0	-1.23214	0.797275	0	0	-1.93115	0.474943	0	0	1.40015	0.728363	0	0	-3.25701	0.180407	0	0
31399	Mapk8_26419	36.2636	29.7199	23.5534	10.5418	8.82677	10.6653	32.0167	18.8212	8.55249	10.4339	21.2331	18.0777	0.21737	0.930486	0	0	-0.730006	0.86685	0	0	-1.30937	0.723889	0	0	-1.55655	0.611087	0	0	-1.14246	0.728997	0	0	-0.423651	0.832683	0	0	-1.31047	0.549826	0	0	-0.0769907	0.989241	0	0	0.824511	0.802956	0	0	0.731029	0.796566	0	0	0.103362	0.978845	0	0	-0.537659	0.918908	0	0	-1.11812	0.701675	0	0	0.114258	0.968063	0	0	1.26294	0.627232	0	0	0.755369	0.811586	0	0
31400	Mapk8ip1_19099	2.96645	2.20933	0.0385687	6.14629	0.187408	3.99541	0.119006	2.38515	0.0522355	3.06522	0	24.6524			0	0			0	0			0	0			0	0			0	0			0	0			0	0			0	0			0	0			0	0			0	0			0	0			0	0			0	0			0	0			0	0
31401	Mapk8ip2_60597	0.0835719	0	0	0	0.257399	0.112824	0.0498853	0.110093	0	0	0	0.126214			0	0			0	0			0	0			0	0			0	0			0	0			0	0			0	0			0	0			0	0			0	0			0	0			0	0			0	0			0	0			0	0
31402	Mapk8ip3_30957	27.1526	54.4607	22.3714	28.3848	34.6927	44.627	57.7297	21.7869	22.2597	24.0746	68.844	79.0234	0.95452	0.509772	0	0	-1.27413	0.570855	0	0	0.360548	0.956257	0	0	0.692951	0.856143	0	0	1.02412	0.685427	0	0	-1.36512	0.256206	0	0	0.0132357	0.996078	0	0	0.154614	0.970231	0	0	1.64666	0.301963	0	0	1.77366	0.215296	0	0	1.02728	0.573053	0	0	-1.29236	0.611156	0	0	-0.0049892	0.999452	0	0	-0.210924	0.931633	0	0	0.948715	0.674685	0	0	0.744553	0.758199	0	0
31403	Mapk9_26420	34.7443	7.69073	46.5374	19.4493	7.12946	26.8782	21.1634	19.1027	4.86456	9.79132	17.9174	11.7801	-2.45479	0.131752	0	0	2.87471	0.17685	0	0	-1.40039	0.74124	0	0	-2.78727	0.227045	0	0	-1.15168	0.786085	0	0	-0.286023	0.90335	0	0	-1.93433	0.372484	0	0	1.18997	0.728024	0	0	1.90583	0.432145	0	0	1.40413	0.569519	0	0	-0.865541	0.767457	0	0	1.30323	0.776808	0	0	-3.50582	0.0492524	0	0	-0.915459	0.717799	0	0	1.18729	0.7159	0	0	-0.950002	0.781858	0	0
31404	Mapkap1_227743	24.5035	24.5316	28.4849	26.9785	20.3252	23.21	28.0289	26.4183	21.4205	22.4717	23.3325	23.2111	-0.0109139	0.991913	0	0	0.182074	0.929193	0	0	-0.059505	0.98602	0	0	-0.455084	0.763709	0	0	-0.27947	0.885169	0	0	-0.0941521	0.909329	0	0	-0.279406	0.780992	0	0	0.05885	0.977777	0	0	0.0936833	0.960494	0	0	0.0797799	0.95813	0	0	0.18411	0.887782	0	0	0.100872	0.964188	0	0	-0.360608	0.789273	0	0	-0.242253	0.803774	0	0	0.18816	0.90445	0	0	-0.00135765	0.999146	0	0
31405	Mapkapk2_17164	23.8887	17.9666	17.2314	24.0265	27.8683	29.6646	24.7083	55.5803	19.2145	16.2003	12.8372	32.1591	-0.409804	0.85849	0	0	-0.0393196	0.995623	0	0	0.51135	0.942182	0	0	0.709494	0.894251	0	0	0.81445	0.848666	0	0	1.20887	0.437656	0	0	-1.51916	0.452281	0	0	-0.297079	0.946991	0	0	-0.615659	0.863067	0	0	0.654674	0.824568	0	0	0.074773	0.983384	0	0	1.69344	0.549295	0	0	0.213604	0.969658	0	0	-0.594825	0.808403	0	0	-1.11155	0.684979	0	0	0.0538278	0.989083	0	0
31406	Mapkapk3_102626	23.0064	60.4104	26.9384	34.0067	35.1682	85.4397	32.4124	50.6932	9.36999	50.4858	19.484	43.8388	1.59524	0.39917	0	0	-1.18169	0.781029	0	0	-0.051073	0.996366	0	0	0.300917	0.975827	0	0	1.56099	0.644117	0	0	0.585886	0.793735	0	0	-2.28332	0.26477	0	0	2.08786	0.396676	0	0	0.971093	0.795055	0	0	1.9042	0.38578	0	0	0.606791	0.861085	0	0	-0.402562	0.95335	0	0	-1.50418	0.622257	0	0	0.634751	0.826165	0	0	-0.834009	0.824708	0	0	-1.16098	0.707597	0	0
31407	Mapkapk5_17165	105.132	52.0241	38.1377	66.9591	7.71292	36.0242	19.0645	14.1493	28.5683	27.0556	15.9876	49.3994	-1.06695	0.669482	0	0	-0.362231	0.960022	0	0	0.823679	0.926038	0	0	-2.33777	0.511268	0	0	0.188059	0.981107	0	0	-0.346481	0.896641	0	0	1.06386	0.742152	0	0	-0.562952	0.921389	0	0	-0.966298	0.831047	0	0	0.570684	0.896906	0	0	-2.3528	0.329929	0	0	-1.63233	0.741546	0	0	-0.206241	0.977768	0	0	-1.59287	0.545934	0	0	1.16524	0.765708	0	0	0.176384	0.977049	0	0
31408	Mapkbp1_26390	5.04111	4.57117	3.67669	15.8513	12.2777	12.4152	1.08324	11.1654	0.314881	1.22153	8.54454	6.59221	-0.250931	0.950879	0	0	-0.696808	0.93197	0	0	2.57337	0.566397	0	0	1.7836	0.762697	0	0	1.77855	0.723111	0	0	3.43654	0.09872	0	0	-5.67252	0.0103458	0	0	2.36489	0.531069	0	0	4.50744	0.067663	0	0	4.54522	0.0545303	0	0	-2.04452	0.532935	0	0	1.64294	0.797712	0	0	-3.33276	0.273707	0	0	-3.54125	0.159189	0	0	-0.608915	0.923163	0	0	-0.566091	0.927416	0	0
31409	Mapre1_13589	54.2189	39.4294	38.0204	106.561	73.9914	37.254	51.4754	32.2704	47.8014	38.5453	19.9095	16.0181	-0.36915	0.864263	0	0	0.0103789	0.998831	0	0	1.50753	0.585523	0	0	1.0437	0.773079	0	0	-0.207292	0.969085	0	0	-0.631614	0.708138	0	0	0.209305	0.942822	0	0	-0.120126	0.977962	0	0	-0.786198	0.792735	0	0	-1.28426	0.500784	0	0	0.227332	0.949239	0	0	-0.0351312	0.993831	0	0	0.163795	0.976081	0	0	-1.46386	0.389345	0	0	-1.6661	0.3866	0	0	-0.913177	0.718789	0	0
31410	Mapre2_212307	8.69736	13.4927	7.65305	7.10057	8.65428	5.36089	9.47786	4.47923	4.65773	10.7571	15.3576	3.79276	0.626285	0.668922	0	0	-0.826268	0.761184	0	0	-0.115751	0.98602	0	0	0.16975	0.979868	0	0	-0.526212	0.891015	0	0	-1.08757	0.343788	0	0	0.0651262	0.981683	0	0	1.23192	0.48858	0	0	1.7459	0.197957	0	0	-0.300276	0.911427	0	0	0.103696	0.972997	0	0	-1.61016	0.35584	0	0	-0.718766	0.775185	0	0	0.628903	0.710527	0	0	0.857386	0.681365	0	0	-0.492831	0.848733	0	0
31411	Mapre3_100732	3.68153	11.1774	12.6848	14.2001	14.0484	5.64588	34.7867	0.516854	10.1121	0.920986	23.1194	2.44958	2.42409	0.300042	0	0	-0.217262	0.980678	0	0	0.623963	0.957589	0	0	0.290416	0.982493	0	0	-0.874926	0.915098	0	0	-6.01517	0.00063025	0	1	4.51172	0.047623	0	0	-3.68813	0.172074	0	0	1.40975	0.759722	0	0	-1.85124	0.565502	0	0	3.54539	0.148271	0	0	-4.89387	0.0461104	0	0	-0.16489	0.983579	0	0	-4.47698	0.0446323	0	0	0.95444	0.854788	0	0	-1.1412	0.807317	0	0
31412	Mapt_17762	0.0714623	0.146074	0.269627	0.130529	0.0762901	0.195492	0.260441	0.172364	0.219096	0.160622	0.102082	6.31315			0	0			0	0			0	0			0	0			0	0			0	0			0	0			0	0			0	0			0	0			0	0			0	0			0	0			0	0			0	0			0	0
31413	Marchf1_72925	0.115259	0.101648	0.14494	0.270222	0.122439	0.265835	0.236074	0.0780737	0.0771602	0.0925478	0.111908	0.0740334			0	0			0	0			0	0			0	0			0	0			0	0			0	0			0	0			0	0			0	0			0	0			0	0			0	0			0	0			0	0			0	0
31414	Marchf10_632687	0.0721926	0.103286	1.10099	0.0743587	0.0823703	0.0898682	0.166022	0.127052	0.139751	0.32026	0.0338857	0.0707435			0	0			0	0			0	0			0	0			0	0			0	0			0	0			0	0			0	0			0	0			0	0			0	0			0	0			0	0			0	0			0	0
31415	Marchf11_211147	0.0458837	0.0129275	0.0356042	0.019506	0.0244526	0.0157439	0.0391417	0.0307992	0.00349092	0.0523075	0.0311712	0.0487076			0	0			0	0			0	0			0	0			0	0			0	0			0	0			0	0			0	0			0	0			0	0			0	0			0	0			0	0			0	0			0	0
31416	Marchf2_224703	5.6862	3.56957	32.8776	54.4878	36.822	17.8204	9.51956	10.4694	5.96101	26.1494	24.7549	10.1539	-1.14635	0.651792	0	0	3.38282	0.176694	0	0	0.496743	0.960889	0	0	0.595354	0.951146	0	0	-0.519864	0.951227	0	0	0.235251	0.936043	0	0	-0.932856	0.784007	0	0	2.00463	0.534347	0	0	1.6061	0.640909	0	0	0.849539	0.832522	0	0	0.790317	0.839767	0	0	2.17192	0.585506	0	0	-2.14375	0.482544	0	0	-0.63586	0.854299	0	0	-1.13301	0.781737	0	0	-0.77435	0.870665	0	0
31417	Marchf3_320253	11.1985	4.81021	6.23393	8.04436	2.75853	0.695441	3.7854	0.16187	1.38636	3.04285	2.74145	0.713494	-1.43034	0.575392	0	0	1.19432	0.835307	0	0	-0.492555	0.966133	0	0	-1.78868	0.719654	0	0	-3.85965	0.124363	0	0	-4.49635	0.0102405	0	0	2.98907	0.224546	0	0	1.73387	0.648579	0	0	1.15056	0.805229	0	0	-0.797513	0.854132	0	0	-1.67142	0.596025	0	0	-4.73743	0.0392989	0	0	-2.94268	0.287543	0	0	-0.716249	0.842411	0	0	-0.00343489	0.999738	0	0	0.119462	0.985367	0	0
31418	Marchf4_381270	10.3355	9.17663	10.5921	9.91089	9.07414	9.55904	12.4862	10.9609	10.3282	7.5207	8.94884	7.43568	-0.191667	0.835586	0	0	0.206696	0.919672	0	0	-0.0803531	0.98407	0	0	-0.202224	0.943044	0	0	-0.102818	0.968107	0	0	-0.194905	0.809676	0	0	-0.0824841	0.950571	0	0	-0.464722	0.693909	0	0	-0.218451	0.886994	0	0	-0.472628	0.616449	0	0	0.286865	0.79568	0	0	0.283627	0.889378	0	0	-0.00555333	0.997627	0	0	-0.389922	0.665014	0	0	-0.0217799	0.991725	0	0	-0.375364	0.753461	0	0
31419	Marchf5_69104	12.3673	48.4245	10.5154	8.37743	21.8258	16.3959	21.4731	37.5327	10.2715	16.2149	22.8449	46.6083	2.36439	0.0585819	0	0	-2.48002	0.127562	0	0	-0.136567	0.98602	0	0	1.05135	0.766085	0	0	0.888824	0.802187	0	0	0.448707	0.801886	0	0	-1.69281	0.318414	0	0	0.591308	0.874342	0	0	1.23182	0.582664	0	0	2.15948	0.153186	0	0	1.01185	0.631621	0	0	-0.903831	0.813042	0	0	-0.116619	0.982647	0	0	0.611256	0.781346	0	0	0.0638473	0.98889	0	0	1.15403	0.600441	0	0
31420	Marchf6_223455	48.5902	28.5606	18.0031	16.6983	40.0822	31.2587	13.1366	19.1392	7.4156	15.9382	22.8757	21.0697	-0.650674	0.674349	0	0	-0.693319	0.832524	0	0	-0.308813	0.960889	0	0	0.777238	0.823781	0	0	0.736229	0.818833	0	0	0.267824	0.868626	0	0	-1.13195	0.509	0	0	1.20629	0.535454	0	0	1.53395	0.334122	0	0	1.193	0.461597	0	0	-1.80526	0.189457	0	0	-0.886764	0.785001	0	0	-1.32539	0.463379	0	0	0.189716	0.936042	0	0	-0.568676	0.832215	0	0	-0.868618	0.677862	0	0
31421	Marchf7_57438	26.9727	26.5151	6.31526	32.5868	10.7999	6.50689	51.576	38.4643	17.2275	23.9585	15.0802	36.8552	-0.173697	0.942438	0	0	-1.74445	0.427394	0	0	2.25272	0.266015	0	0	0.554691	0.922033	0	0	-0.136057	0.98155	0	0	-0.500818	0.783002	0	0	-0.974472	0.660746	0	0	0.564245	0.886479	0	0	-0.442736	0.901587	0	0	0.918561	0.693376	0	0	0.944887	0.671633	0	0	0.617766	0.89691	0	0	1.38775	0.54631	0	0	-0.300727	0.904659	0	0	0.39032	0.920229	0	0	2.44237	0.12473	0	0
31422	Marchf8_71779	0.0585334	1.63797	0.0188164	0.0922449	0.0791658	0.0140635	0.0255044	0.140277	0.776248	0.108853	0.0573842	0.0620145			0	0			0	0			0	0			0	0			0	0			0	0			0	0			0	0			0	0			0	0			0	0			0	0			0	0			0	0			0	0			0	0
31423	Marchf9_216438	3.08294	97.0067	25.613	6.00217	2.2119	4.03945	29.3492	4.51931	8.38811	0.206349	0.21592	3.45239			0	0			0	0			0	0			0	0			0	0			0	0			0	0			0	0			0	0			0	0			0	0			0	0			0	0			0	0			0	0			0	0
31424	Marcks_17118	0	0	0	2.936	20.3911	0	6.98701	0	0.0743996	2.06248	0.00910773	0			0	0			0	0			0	0			0	0			0	0			0	0			0	0			0	0			0	0			0	0			0	0			0	0			0	0			0	0			0	0			0	0
31425	Marcksl1_17357	6.976	99.9133	0.385722	10.1646	0.401229	29.4348	268.991	197.419	55.2241	438.624	5.26276	96.0134	3.62183	0.424004	0	0	-8.74635	0.0646818	0	0	5.49784	0.464184	0	0	0.863484	0.973056	0	0	6.03974	0.334227	0	0	-0.403869	0.948129	0	0	-3.01685	0.629665	0	0	2.97964	0.705681	0	0	-2.99425	0.691909	0	0	1.8158	0.821769	0	0	5.2277	0.289286	0	0	1.202	0.930044	0	0	6.9315	0.19131	0	0	4.4133	0.371736	0	0	3.07376	0.699909	0	0	2.70756	0.712243	0	0
31426	Marcksl1-ps3_668321	0.681226	6.40704	0.158943	1.94315	0	1.72412	27.1049	27.4127	5.63445	108.357	0.560991	8.97695			0	0			0	0			0	0			0	0			0	0			0	0			0	0			0	0			0	0			0	0			0	0			0	0			0	0			0	0			0	0			0	0
31427	Marcksl1-ps4_111002	0	0	0	0	0	0	0	0	0	0.431523	0	0			0	0			0	0			0	0			0	0			0	0			0	0			0	0			0	0			0	0			0	0			0	0			0	0			0	0			0	0			0	0			0	0
31428	Marcksl1-ps5_668291	0	12.3473	0	2.15966	0	6.5117	56.1145	12.7726	9.57614	4.82917	0.111091	11.5583			0	0			0	0			0	0			0	0			0	0			0	0			0	0			0	0			0	0			0	0			0	0			0	0			0	0			0	0			0	0			0	0
31429	Marco_17167	0	0	0.00688179	0.0580339	0	0	0	0	0	0	0	0.0441699			0	0			0	0			0	0			0	0			0	0			0	0			0	0			0	0			0	0			0	0			0	0			0	0			0	0			0	0			0	0			0	0
31430	Marf1_223989	16.6088	67.4304	78.6539	80.1361	119.867	50.6747	43.3806	96.2974	22.3667	62.6941	19.0308	56.3748	1.9628	0.0738756	0	0	0.257112	0.954608	0	0	0.143647	0.984275	0	0	0.581098	0.889775	0	0	-0.622105	0.859223	0	0	0.994979	0.42284	0	0	-2.1034	0.0949237	0	0	1.59506	0.314218	0	0	-0.252442	0.941507	0	0	1.33807	0.373226	0	0	1.46029	0.320133	0	0	0.49247	0.90343	0	0	-1.86804	0.199614	0	0	-0.416627	0.836926	0	0	-2.70158	0.0218366	0	0	0.0921302	0.981068	0	0
31431	Mark1_226778	0.083794	0.0590121	0.0535472	0.109572	0.0754562	0.0521483	0.0635054	0.0576867	0.110335	0.120482	0.0587499	0.0534615			0	0			0	0			0	0			0	0			0	0			0	0			0	0			0	0			0	0			0	0			0	0			0	0			0	0			0	0			0	0			0	0
31432	Mark2_13728	267.497	227.676	208.549	551.311	177.337	304.423	885.676	185.439	260.246	351.744	488.41	318.438	-0.183837	0.897636	0	0	-0.137015	0.967796	0	0	1.27201	0.353093	0	0	-0.20768	0.965768	0	0	0.532691	0.826777	0	0	-2.2007	0.00200335	0	1	0.490939	0.740717	0	0	0.390067	0.870967	0	0	0.888784	0.512526	0	0	0.32168	0.864402	0	0	1.68222	0.0652678	0	0	-0.334647	0.91631	0	0	0.293306	0.909531	0	0	-0.588635	0.645991	0	0	1.38977	0.194493	0	0	0.0822957	0.976666	0	0
31433	Mark3_17169	7.08263	29.2777	9.45729	12.3718	32.8496	43.8415	22.6384	9.54543	11.4041	8.88484	15.0964	22.4121	1.86956	0.0917155	0	0	-1.40676	0.457974	0	0	0.321978	0.958719	0	0	1.47884	0.484777	0	0	1.96356	0.19544	0	0	-1.26853	0.27378	0	0	0.321361	0.891105	0	0	-0.457836	0.891406	0	0	0.328668	0.917707	0	0	0.849674	0.64866	0	0	1.66988	0.232212	0	0	-1.46821	0.489249	0	0	0.259911	0.945205	0	0	-0.519903	0.786708	0	0	-0.89026	0.683441	0	0	-0.853972	0.679283	0	0
31434	Mark4_232944	70.3169	32.4301	66.6985	42.7872	46.093	57.1836	39.0633	24.7371	31.0505	31.5114	44.0249	30.7588	-1.19028	0.359525	0	0	1.14738	0.623229	0	0	-0.739255	0.854313	0	0	-0.665907	0.857325	0	0	-0.297054	0.952906	0	0	-0.720075	0.594482	0	0	0.355313	0.877381	0	0	0.0400901	0.993522	0	0	0.528804	0.851114	0	0	-0.171472	0.956797	0	0	-0.79422	0.676327	0	0	-0.324018	0.942019	0	0	-1.11608	0.586006	0	0	-0.336736	0.873219	0	0	0.0786301	0.983517	0	0	-0.990499	0.61153	0	0
31435	Mark4-ps_668523	0.456147	2.93781	1.13442	1.63014	0.551824	2.34738	0.411371	2.75197	0.763065	1.31606	1.10231	1.50832			0	0			0	0			0	0			0	0			0	0			0	0			0	0			0	0			0	0			0	0			0	0			0	0			0	0			0	0			0	0			0	0
31436	Mars1_216443	22.9975	75.4817	28.3902	26.4832	28.4443	45.4895	21.8215	122.349	23.4847	37.3595	28.7215	85.8438	1.67412	0.428876	0	0	-1.73656	0.64804	0	0	-0.122673	0.991867	0	0	0.0759031	0.996656	0	0	0.335076	0.96474	0	0	2.05698	0.264817	0	0	-2.2024	0.35753	0	0	0.427396	0.937814	0	0	0.259217	0.967079	0	0	2.22843	0.343391	0	0	-0.160457	0.973969	0	0	0.222397	0.97812	0	0	-0.243443	0.973249	0	0	0.306625	0.934872	0	0	-0.0601294	0.992368	0	0	1.64991	0.580667	0	0
31437	Mars2_212679	38.6493	11.2618	11.2838	9.32372	1.98034	3.50207	4.33868	149.522	1.72989	8.40443	0.184057	23.3182			0	0			0	0			0	0			0	0			0	0			0	0			0	0			0	0			0	0			0	0			0	0			0	0			0	0			0	0			0	0			0	0
31438	Marveld1_277010	40.5703	2.67145	19.7463	17.1534	9.02637	17.7772	3.77347	15.3092	0	136.973	23.7957	1.40331			0	0			0	0			0	0			0	0			0	0			0	0			0	0			0	0			0	0			0	0			0	0			0	0			0	0			0	0			0	0			0	0
31439	Marveld2_218518	0.748037	33.0925	14.0982	1.38957	3.18177	1.90823	2.19253	3.14436	0.785459	9.36045	8.90373	0.657251			0	0			0	0			0	0			0	0			0	0			0	0			0	0			0	0			0	0			0	0			0	0			0	0			0	0			0	0			0	0			0	0
31440	Marveld3_73608	0.0553636	0	0.0146748	0	0	0	0	0	0.0295788	0.0618527	0.0371023	0			0	0			0	0			0	0			0	0			0	0			0	0			0	0			0	0			0	0			0	0			0	0			0	0			0	0			0	0			0	0			0	0
31441	Mas1_17171	0.0774358	0.101636	0.101908	5.00017	2.08542	0.682065	0.119453	4.59474	0.161307	0.173087	0.0995484	0.0894631			0	0			0	0			0	0			0	0			0	0			0	0			0	0			0	0			0	0			0	0			0	0			0	0			0	0			0	0			0	0			0	0
31442	Mascrna_109146451	534.692	0	706.344	21.311	44.201	404.686	94.3594	613.921	0	97.3272	363.271	901.007			0	0			0	0			0	0			0	0			0	0			0	0			0	0			0	0			0	0			0	0			0	0			0	0			0	0			0	0			0	0			0	0
31443	Masp1_17174	0.170392	0.124305	0.0385979	0.145244	0.0847126	1.31596	0.092699	0.0900398	0.0786715	0.0179713	0.0746792	0.0553361			0	0			0	0			0	0			0	0			0	0			0	0			0	0			0	0			0	0			0	0			0	0			0	0			0	0			0	0			0	0			0	0
31444	Masp2_17175	28.7633	35.5097	25.5379	37.5097	40.4756	40.0642	41.0935	100.731	20.5777	69.0952	61.5911	26.3895	-0.134782	0.970189	0	0	-0.185466	0.981416	0	0	0.269921	0.984275	0	0	-0.0323489	0.998695	0	0	-0.196522	0.982148	0	0	1.16886	0.633145	0	0	-1.68639	0.59785	0	0	1.79326	0.631554	0	0	1.86252	0.590357	0	0	-0.610875	0.899218	0	0	-0.192283	0.972997	0	0	1.11136	0.86011	0	0	-0.389567	0.958942	0	0	1.13377	0.718656	0	0	1.5053	0.706563	0	0	-0.80392	0.875673	0	0
31445	Mast1_56527	11.5327	14.4455	22.046	3.87358	4.31018	8.41686	7.51745	10.9528	3.86658	6.11008	4.32321	3.81446	0.67284	0.87295	0	0	0.177561	0.985244	0	0	-2.06121	0.772087	0	0	-2.13219	0.754016	0	0	-1.15006	0.906064	0	0	0.436644	0.907079	0	0	-1.62748	0.70633	0	0	0.816543	0.917556	0	0	0.129507	0.990021	0	0	0.228075	0.976007	0	0	-0.237275	0.973359	0	0	-0.473471	0.963911	0	0	-2.27851	0.638264	0	0	0.599236	0.897899	0	0	-0.0168198	0.998315	0	0	-0.900375	0.896739	0	0
31446	Mast2_17776	15.3844	30.4344	52.5582	15.7461	23.7568	32.3117	19.3908	22.238	10.8857	6.59161	37.2216	25.4856	1.51791	0.193806	0	0	0.460514	0.89883	0	0	-1.44873	0.481187	0	0	-1.02331	0.711698	0	0	-0.7783	0.797598	0	0	0.0699335	0.969633	0	0	-0.709021	0.709435	0	0	-0.948629	0.661131	0	0	1.66454	0.253863	0	0	1.1429	0.473205	0	0	0.231114	0.938882	0	0	-1.21686	0.620139	0	0	-2.3864	0.0553101	0	0	-1.8863	0.137066	0	0	0.301453	0.92665	0	0	-0.465196	0.867063	0	0
31447	Mast3_546071	1084.94	824.702	713.328	871.715	794.732	709.928	1243.88	1112.53	607.176	992.813	1055.93	721.773	-0.408672	0.5754	0	0	-0.212234	0.91282	0	0	0.287875	0.911574	0	0	0.148031	0.963339	0	0	0.00281969	0.998583	0	0	-0.142029	0.861858	0	0	-0.889617	0.193208	0	0	0.684401	0.445157	0	0	0.814032	0.287263	0	0	0.222514	0.858517	0	0	0.187297	0.887478	0	0	0.45394	0.779555	0	0	-0.223444	0.896041	0	0	0.173081	0.868503	0	0	0.442557	0.693452	0	0	-0.00375	0.997928	0	0
31448	Mast4_328329	4.32998	4.98675	4.51625	2.31255	2.45008	5.48426	13.5579	2.31566	4.83779	1.21499	2.15782	0.870129	0.317761	0.865472	0	0	-0.55648	0.874262	0	0	-0.771189	0.842358	0	0	-0.789654	0.81906	0	0	0.275973	0.955901	0	0	-2.86882	0.00308598	0	1	1.13341	0.508077	0	0	-1.96965	0.179169	0	0	-1.00197	0.625186	0	0	-2.44586	0.0410406	0	0	1.70718	0.22727	0	0	-1.4794	0.499794	0	0	0.210489	0.961629	0	0	-0.98797	0.546609	0	0	-0.0018302	0.999757	0	0	-2.51135	0.0420409	0	0
31449	Mastl_67121	0.489803	8.10393	24.9031	3.2692	19.4453	2.73438	0.700516	2.11964	3.12173	12.4584	3.7708	0.813708	3.9658	0.00713928	1	0	1.86525	0.539388	0	0	-3.02788	0.20033	0	0	-0.623698	0.935418	0	0	-3.48746	0.0751631	0	0	1.88057	0.273296	0	0	0.530035	0.873093	0	0	1.87324	0.490528	0	0	0.0700241	0.99107	0	0	-1.90877	0.392841	0	0	0.368777	0.934143	0	0	-1.71645	0.648418	0	0	-3.05167	0.128001	0	0	1.84945	0.385969	0	0	-2.35795	0.290866	0	0	-1.47298	0.600441	0	0
31450	Mat1a_11720	0.00680151	0.0287109	0	0	0	0	0.0644674	0	0	0	0	0			0	0			0	0			0	0			0	0			0	0			0	0			0	0			0	0			0	0			0	0			0	0			0	0			0	0			0	0			0	0			0	0
31451	Mat2a_232087	313.145	243.246	87.7966	268.258	336.897	543.046	185.139	307.568	184.834	137.86	285.077	427.985	-0.356126	0.836369	0	0	-1.52066	0.370744	0	0	1.70381	0.322062	0	0	1.98322	0.187867	0	0	2.59035	0.0344941	0	0	0.727464	0.568613	0	0	-0.718753	0.696752	0	0	-0.434909	0.893122	0	0	0.576526	0.828329	0	0	1.26927	0.386732	0	0	-0.820542	0.646232	0	0	0.263048	0.954962	0	0	1.06496	0.588492	0	0	-1.07376	0.473587	0	0	-0.341733	0.913043	0	0	-0.256124	0.936821	0	0
31452	Mat2b_108645	95.3483	59.3491	92.1221	78.8288	102.662	138.91	150.028	176.428	188.419	68.8391	11.4005	55.0554	-1.43553	0.339502	0	0	0.73798	0.851019	0	0	-0.228685	0.979756	0	0	-0.320564	0.96584	0	0	0.285206	0.959602	0	0	0.356149	0.852444	0	0	-0.494925	0.850479	0	0	-1.13107	0.660507	0	0	-4.04691	0.00138808	0	1	-1.25052	0.528401	0	0	-0.0597672	0.985847	0	0	1.73191	0.496058	0	0	0.499005	0.901215	0	0	-0.403379	0.868991	0	0	-3.22734	0.0206091	0	0	-1.03672	0.667951	0	0
31453	Matk_17179	66.8216	2.60897	10.2999	3.77046	22.5155	26.5714	39.5504	15.2738	1.389	32.2389	8.14946	0.441421	-4.03398	0.159742	0	0	1.66405	0.835307	0	0	-0.98973	0.944725	0	0	1.26875	0.908188	0	0	1.42784	0.881154	0	0	-1.61691	0.635667	0	0	-2.66185	0.532819	0	0	3.25071	0.472449	0	0	1.30303	0.850931	0	0	-2.03318	0.674366	0	0	-0.132177	0.985327	0	0	2.2849	0.772973	0	0	-2.04101	0.738392	0	0	2.19943	0.592118	0	0	-2.00673	0.72594	0	0	-5.50203	0.0910993	0	0
31454	Matn1_17180	0.820648	0.0502052	0.22698	0.493567	0.231127	0.39092	0.15276	0.16381	0.0381254	0.775999	1.39025	0.918592			0	0			0	0			0	0			0	0			0	0			0	0			0	0			0	0			0	0			0	0			0	0			0	0			0	0			0	0			0	0			0	0
31455	Matn2_17181	0.608514	0.702699	0.268711	1.09546	0.335675	1.35512	0.168498	0.16414	1.10459	0.154529	0.090129	0.374914			0	0			0	0			0	0			0	0			0	0			0	0			0	0			0	0			0	0			0	0			0	0			0	0			0	0			0	0			0	0			0	0
31456	Matn3_17182	0.0311578	0.037318	0.0379733	0	0.0351831	0.0188866	0	0.019966	0.0175472	0.072098	0.0442685	0.0376254			0	0			0	0			0	0			0	0			0	0			0	0			0	0			0	0			0	0			0	0			0	0			0	0			0	0			0	0			0	0			0	0
31457	Matn4_17183	0.129548	0	0.0979561	0.121694	0.0305476	0.0943303	0.0880966	0.0305163	0.0222586	0.0255692	0.00984938	0.0714624			0	0			0	0			0	0			0	0			0	0			0	0			0	0			0	0			0	0			0	0			0	0			0	0			0	0			0	0			0	0			0	0
31458	Matr3_17184	41.2559	58.694	35.8001	65.3493	48.6313	66.182	47.175	40.1888	47.4801	29.8437	38.9122	32.5268	0.457621	0.764516	0	0	-0.748262	0.781457	0	0	0.805729	0.793506	0	0	0.432412	0.920585	0	0	0.995626	0.643519	0	0	-0.307019	0.833793	0	0	0.13808	0.953834	0	0	-0.497938	0.862868	0	0	-0.112862	0.977344	0	0	-0.490484	0.822069	0	0	0.254915	0.923452	0	0	-0.509726	0.887396	0	0	0.376616	0.904513	0	0	-0.927051	0.530106	0	0	-0.168658	0.954424	0	0	-1.10949	0.493878	0	0
31459	Mau2_74549	139.028	96.5356	141.905	66.7572	48.7868	74.4976	126.449	69.3581	41.2532	68.1209	37.8214	107.593	-0.523868	0.78153	0	0	0.31294	0.952757	0	0	-1.05824	0.758866	0	0	-1.52831	0.554956	0	0	-0.793563	0.826777	0	0	-1.20295	0.378796	0	0	-0.843154	0.6931	0	0	0.698737	0.829366	0	0	-0.127244	0.979392	0	0	1.62549	0.322931	0	0	-0.106333	0.975196	0	0	-0.785417	0.838295	0	0	-1.94151	0.260595	0	0	-0.184536	0.944792	0	0	-0.540445	0.865038	0	0	0.477546	0.883275	0	0
31460	Mavs_228607	0.990701	86.1888	40.1713	20.0207	8.90834	21.7195	14.7381	27.36	23.4117	39.1747	16.3001	3.28068	6.04763	0.000914885	1	0	-1.54554	0.780285	0	0	-1.00824	0.921268	0	0	-1.46265	0.820258	0	0	0.086122	0.989995	0	0	0.400414	0.896867	0	0	-0.787022	0.850917	0	0	1.80923	0.660175	0	0	0.120594	0.989176	0	0	-2.61887	0.355513	0	0	4.13637	0.079411	0	0	-1.51084	0.810324	0	0	-0.752326	0.90763	0	0	2.06515	0.482851	0	0	0.830918	0.880421	0	0	-3.45732	0.198869	0	0
31461	Max_17187	126.017	452.203	96.2975	116.045	189.175	236.385	455.45	251.367	151.623	205.324	386.157	309.23	2.11917	0.0240829	0	0	-2.41707	0.0268012	0	0	0.248784	0.966623	0	0	1.07464	0.638977	0	0	1.18296	0.509826	0	0	-0.772371	0.503794	0	0	-0.774916	0.642368	0	0	0.661288	0.779193	0	0	1.41753	0.307175	0	0	1.17296	0.392749	0	0	1.76146	0.133628	0	0	-1.13008	0.607786	0	0	0.512071	0.851603	0	0	0.924575	0.522092	0	0	0.85496	0.653521	0	0	0.502068	0.831014	0	0
31462	Maz_17188	195.45	634.382	888.847	708.939	536.365	989.686	549.355	410.365	669.348	799.697	767.713	429.125	1.6225	0.05976	0	0	0.48217	0.85637	0	0	-0.347697	0.936178	0	0	-0.723335	0.766085	0	0	0.0520754	0.988728	0	0	-0.386297	0.743157	0	0	0.683019	0.640781	0	0	0.36543	0.891406	0	0	0.218301	0.933413	0	0	-0.628703	0.682382	0	0	1.38283	0.204751	0	0	-0.625966	0.812974	0	0	-0.425118	0.858654	0	0	0.288009	0.859577	0	0	0.516518	0.794229	0	0	-1.1059	0.392753	0	0
31463	Mb_17189	0.193113	0.105542	0.236946	0.280087	0.51601	0.149242	0.127128	0.190985	0.106194	0.123028	0.0913794	0.162296			0	0			0	0			0	0			0	0			0	0			0	0			0	0			0	0			0	0			0	0			0	0			0	0			0	0			0	0			0	0			0	0
31464	Mb21d2_239796	0.263312	0.0580969	0.0335267	0.0565083	0.653479	0.124519	0.13339	0.0881001	0.0810742	0.0788084	0.0532979	0.217192			0	0			0	0			0	0			0	0			0	0			0	0			0	0			0	0			0	0			0	0			0	0			0	0			0	0			0	0			0	0			0	0
31465	Mbd1_17190	40.2623	58.2513	43.7244	144.161	73.0914	31.6114	39.4734	67.3851	61.2538	105.88	47.6851	87.8888	0.647882	0.703221	0	0	-0.404428	0.927667	0	0	1.47021	0.544234	0	0	0.651191	0.880043	0	0	-0.51367	0.91322	0	0	0.66887	0.656732	0	0	0.00668434	0.99796	0	0	0.746204	0.799002	0	0	-0.427356	0.894962	0	0	0.304901	0.926075	0	0	-0.00378633	0.99927	0	0	0.0172012	0.996701	0	0	0.428314	0.90763	0	0	-0.295688	0.893898	0	0	-0.650233	0.811635	0	0	1.24688	0.519756	0	0
31466	Mbd2_17191	62.5859	26.2747	50.0029	44.6497	51.0371	82.3079	41.6073	33.1233	37.9146	48.6411	57.9274	72.2887	-1.21223	0.170609	0	0	0.905708	0.591523	0	0	-0.177219	0.974097	0	0	0.0375491	0.996656	0	0	0.796583	0.656805	0	0	-0.266371	0.82455	0	0	0.217747	0.903274	0	0	0.339421	0.893599	0	0	0.62781	0.719784	0	0	0.929931	0.433048	0	0	-0.624283	0.658453	0	0	0.321579	0.918992	0	0	-0.366382	0.880338	0	0	0.150258	0.93325	0	0	0.223879	0.928942	0	0	-0.233035	0.921688	0	0
31467	Mbd3_17192	69.0338	107.715	17.8132	75.5977	38.0484	18.9294	155.725	54.9407	15.716	18.2035	70.3543	78.0225	0.693013	0.821212	0	0	-2.97941	0.308603	0	0	1.88219	0.705719	0	0	0.657787	0.945533	0	0	1.04262	0.87263	0	0	-1.07136	0.663659	0	0	-1.8152	0.554381	0	0	0.546531	0.928255	0	0	2.01503	0.536939	0	0	1.99327	0.485095	0	0	0.451271	0.929876	0	0	-1.3131	0.822822	0	0	-0.148885	0.984532	0	0	-1.48455	0.614063	0	0	1.20836	0.776862	0	0	0.801766	0.872933	0	0
31468	Mbd3l1_73503	0.153976	0.249706	0	0	0.0694056	0	0.481771	0.0677135	0.151718	0.0580944	0.0838934	0			0	0			0	0			0	0			0	0			0	0			0	0			0	0			0	0			0	0			0	0			0	0			0	0			0	0			0	0			0	0			0	0
31469	Mbd3l2_234988	0.00840161	0.0593714	0	0	0	0	0.487204	0	0	0	0.00329693	0.0202968			0	0			0	0			0	0			0	0			0	0			0	0			0	0			0	0			0	0			0	0			0	0			0	0			0	0			0	0			0	0			0	0
31470	Mbd4_17193	14.0071	101.785	11.0983	10.612	33.3343	17.2425	4.35424	22.0296	22.2745	18.9161	45.0075	13.1662	2.32824	0.30315	0	0	-3.12066	0.296144	0	0	-0.449579	0.970858	0	0	1.98392	0.673128	0	0	0.612604	0.945129	0	0	2.62022	0.199761	0	0	-0.408803	0.924994	0	0	-0.172363	0.979953	0	0	1.68186	0.656131	0	0	-0.284717	0.959677	0	0	-2.09887	0.471244	0	0	-1.80689	0.739849	0	0	0.904967	0.873261	0	0	1.18218	0.712059	0	0	0.602905	0.918221	0	0	0.00764632	0.998794	0	0
31471	Mbd5_109241	25.4945	26.2563	22.7725	32.5256	22.6995	26.4417	18.0965	24.8836	15.4995	24.1535	24.9967	30.1958	0.209123	0.858711	0	0	-0.412387	0.84525	0	0	0.482369	0.845028	0	0	-0.00241587	1	0	0	0.181891	0.953517	0	0	0.372318	0.681097	0	0	-0.754539	0.47429	0	0	0.762147	0.535163	0	0	0.611552	0.641925	0	0	0.933416	0.315015	0	0	-0.452296	0.714568	0	0	-0.2891	0.914495	0	0	-0.631252	0.645977	0	0	-0.351473	0.768581	0	0	-0.0172837	0.994172	0	0	0.120273	0.95624	0	0
31472	Mbd6_110962	2354.38	2625.7	2963.87	2640.94	3002.45	3476.18	3205.49	4043.3	2707.06	3342.59	2816.37	2503.28	0.156234	0.879835	0	0	0.171487	0.943286	0	0	-0.169875	0.960889	0	0	0.0392356	0.994059	0	0	0.218358	0.933509	0	0	0.301367	0.705484	0	0	-0.530926	0.590777	0	0	0.347006	0.826209	0	0	0.0807465	0.97152	0	0	-0.154342	0.92739	0	0	0.452424	0.658875	0	0	0.597557	0.700555	0	0	-0.104856	0.965953	0	0	0.412025	0.667182	0	0	-0.0633453	0.974458	0	0	-0.477556	0.673896	0	0
31473	Mbip_217588	0.442459	26.0066	10.5791	5.08104	7.94336	15.0021	104.74	5.56138	16.983	8.61613	5.83348	3.65571	5.77731	0.00177687	1	0	-1.00658	0.877309	0	0	-1.26092	0.875911	0	0	-0.409626	0.973834	0	0	0.333332	0.969085	0	0	-4.23698	0.0252301	0	0	2.05178	0.521541	0	0	-0.714035	0.913838	0	0	-1.75755	0.652674	0	0	-2.00006	0.523536	0	0	7.53529	5.00092e-05	1	0	-2.47899	0.567421	0	0	0.579372	0.933448	0	0	1.12626	0.740355	0	0	-0.76855	0.894395	0	0	-1.75402	0.637448	0	0
31474	Mbl1_17194	0.112657	0	0.0279591	0.100403	0	0.320889	0	0.0497642	0.159619	0.053728	0.234465	0.179469			0	0			0	0			0	0			0	0			0	0			0	0			0	0			0	0			0	0			0	0			0	0			0	0			0	0			0	0			0	0			0	0
31475	Mbl2_17195	0	0.0823781	0.0676891	0.0609485	0.0649447	0.325824	0	0	0	0.0642351	0	0			0	0			0	0			0	0			0	0			0	0			0	0			0	0			0	0			0	0			0	0			0	0			0	0			0	0			0	0			0	0			0	0
31476	Mblac1_330216	0	0	0	0	0	0	0	0	0	0	0	0			0	0			0	0			0	0			0	0			0	0			0	0			0	0			0	0			0	0			0	0			0	0			0	0			0	0			0	0			0	0			0	0
31477	Mblac2_72852	6.49009	21.0514	84.7742	44.3527	36.2097	23.2538	80.4248	16.6961	17.205	55.0669	13.1282	30.141	1.64595	0.600606	0	0	2.0606	0.714576	0	0	-1.28875	0.899219	0	0	-1.55555	0.844739	0	0	-2.19633	0.671618	0	0	-2.23996	0.395858	0	0	0.185318	0.974505	0	0	1.67198	0.757956	0	0	-0.859783	0.894604	0	0	0.580201	0.930464	0	0	3.34254	0.282549	0	0	-0.54337	0.959318	0	0	-2.41866	0.575009	0	0	0.542065	0.904894	0	0	-1.72288	0.729887	0	0	0.35788	0.962012	0	0
31478	Mbnl1_56758	258.343	262.057	386.817	437.625	318.29	368.969	348.251	185.413	354.317	277.912	301.288	307.681	0.0461612	0.952686	0	0	0.557816	0.405081	0	0	0.128728	0.955891	0	0	-0.306637	0.797588	0	0	-0.121589	0.94638	0	0	-0.934897	0.00987438	0	0	0.931229	0.0335549	0	0	-0.306997	0.728024	0	0	-0.230754	0.818373	0	0	-0.229747	0.776566	0	0	0.418229	0.48513	0	0	-0.562829	0.455714	0	0	-0.189416	0.867804	0	0	-0.625141	0.198707	0	0	-0.113533	0.925774	0	0	-0.297574	0.70547	0	0
31479	Mbnl2_105559	52.022	20.0128	92.9439	68.1001	55.5168	37.7019	88.087	24.6339	55.49	27.9753	66.8563	55.7737	-1.30032	0.0283949	0	0	2.14262	0.000283431	1	0	-0.466726	0.816599	0	0	-0.688518	0.625019	0	0	-1.26424	0.111275	0	0	-1.96391	0.000170709	0	1	1.10615	0.131646	0	0	-0.87532	0.341796	0	0	0.312236	0.844128	0	0	0.18156	0.908893	0	0	0.845057	0.306726	0	0	0.181466	0.942489	0	0	-0.855008	0.360864	0	0	-1.2636	0.0673324	0	0	0.145746	0.935443	0	0	0.590791	0.578073	0	0
31480	Mbnl3_171170	8.43134	19.2634	4.19539	14.5863	24.7351	5.97358	16.1914	17.2359	10.4511	10.2243	7.03222	20.5224	1.4295	0.400313	0	0	-2.31372	0.27153	0	0	1.60874	0.62162	0	0	2.69416	0.177872	0	0	0.532816	0.9295	0	0	0.36357	0.861881	0	0	-1.00869	0.680622	0	0	0.13333	0.977962	0	0	-0.446227	0.912153	0	0	1.06114	0.667776	0	0	1.05115	0.664702	0	0	-0.0147879	0.997414	0	0	1.29024	0.644512	0	0	-0.185173	0.951848	0	0	-1.85014	0.388787	0	0	1.81857	0.388246	0	0
31481	Mboat1_218121	3.79328	16.5795	26.0982	11.5757	50.4037	14.9033	7.60319	38.2582	16.7544	10.1521	6.52806	14.768	1.94406	0.171958	0	0	0.631042	0.881496	0	0	-1.14343	0.762644	0	0	1.01774	0.797588	0	0	-0.808999	0.84549	0	0	2.395	0.0595235	0	0	-1.03182	0.64731	0	0	-0.818456	0.808264	0	0	-1.44686	0.512526	0	0	-0.264044	0.948334	0	0	0.686437	0.791548	0	0	1.13737	0.771237	0	0	-0.525492	0.898949	0	0	-0.200514	0.944792	0	0	-2.99009	0.0466581	0	0	0.0194631	0.99571	0	0
31482	Mboat2_67216	0.0496969	0.0810897	0.0238775	0.0551218	0.0137418	2.33526	0.0305763	0.0468412	0.0251846	0.0475947	0.0360029	0.0258793			0	0			0	0			0	0			0	0			0	0			0	0			0	0			0	0			0	0			0	0			0	0			0	0			0	0			0	0			0	0			0	0
31483	Mboat4_234155	0.0885406	0	0.867646	0	8.51042	0.0448177	0.0838659	0.0841485	0	0.0793964	0.0203893	0.434002			0	0			0	0			0	0			0	0			0	0			0	0			0	0			0	0			0	0			0	0			0	0			0	0			0	0			0	0			0	0			0	0
31484	Mboat7_77582	66.7837	35.6094	41.08	40.9776	81.0306	86.7532	51.8545	56.8118	20.7491	49.6884	8.66776	7.38084	-0.954052	0.612343	0	0	0.395644	0.943429	0	0	-0.152321	0.98602	0	0	0.978189	0.825332	0	0	1.06622	0.772331	0	0	0.104006	0.965669	0	0	-1.15249	0.622423	0	0	1.19649	0.674235	0	0	-1.24512	0.633934	0	0	-1.9066	0.303389	0	0	-0.543646	0.85945	0	0	0.514413	0.923575	0	0	-1.03372	0.74362	0	0	0.315092	0.908062	0	0	-3.25703	0.0365788	0	0	-4.00654	0.00461975	0	1
31485	Mbp_17196	143.309	79.9907	105.861	103.456	134.085	161.708	216.651	83.1368	73.6245	83.504	85.7884	130.469	-0.859083	0.0858663	0	0	0.341043	0.806541	0	0	-0.0401562	0.989064	0	0	0.335798	0.836026	0	0	0.589539	0.512194	0	0	-1.35415	0.00151366	0	1	-0.121919	0.910611	0	0	0.136659	0.930653	0	0	0.105095	0.946917	0	0	0.738515	0.239721	0	0	0.507068	0.490367	0	0	0.0120016	0.994588	0	0	-0.450961	0.644107	0	0	-0.274145	0.735456	0	0	-0.681665	0.344438	0	0	-0.301985	0.780421	0	0
31486	Mbtd1_103537	37.8395	28.6174	15.1133	40.6334	7.68633	20.3117	51.2035	21.397	10.73	11.1882	17.253	38.5267	-0.465114	0.775093	0	0	-0.965435	0.697938	0	0	1.44847	0.466086	0	0	-0.948417	0.736961	0	0	0.500874	0.90257	0	0	-1.2282	0.276844	0	0	-0.997294	0.557312	0	0	0.0827653	0.982934	0	0	0.562599	0.833304	0	0	1.80778	0.156087	0	0	0.366299	0.883387	0	0	-0.396788	0.922581	0	0	-0.428647	0.896041	0	0	-1.79436	0.150663	0	0	1.08237	0.563952	0	0	0.878254	0.654555	0	0
31487	Mbtps1_56453	85.5554	72.6472	103.759	55.0774	127.668	110.357	98.8448	35.118	56.5077	25.0233	77.9272	49.6894	-0.254497	0.907483	0	0	0.575521	0.884527	0	0	-0.892426	0.827902	0	0	0.329078	0.963613	0	0	0.0880643	0.987127	0	0	-1.33647	0.318804	0	0	0.662138	0.769065	0	0	-1.25687	0.57754	0	0	0.315332	0.932205	0	0	-0.153654	0.965547	0	0	0.113119	0.974003	0	0	-0.968851	0.793857	0	0	-0.882233	0.76056	0	0	-1.24667	0.477309	0	0	-0.895979	0.733192	0	0	-1.12395	0.603386	0	0
31488	Mbtps2_270669	10.2887	6.01596	10.1545	26.5037	39.5463	20.4056	3.75121	3.01618	4.03359	6.16604	4.04088	52.7883	-0.203138	0.928387	0	0	0.931514	0.781462	0	0	0.809625	0.8635	0	0	1.45285	0.592501	0	0	0.236068	0.96561	0	0	-0.0306886	0.989079	0	0	0.398179	0.880065	0	0	0.370667	0.925475	0	0	-0.0421745	0.992836	0	0	3.40207	0.00675791	1	0	-1.46884	0.411894	0	0	-1.29639	0.671943	0	0	-1.82973	0.322978	0	0	-2.26869	0.116634	0	0	-3.32476	0.0112685	0	0	1.33628	0.516305	0	0
31489	Mc1r_17199	0.0360148	0.245527	0.185189	0.369784	0.23148	0	0	0	0.30708	0	0.0565311	0			0	0			0	0			0	0			0	0			0	0			0	0			0	0			0	0			0	0			0	0			0	0			0	0			0	0			0	0			0	0			0	0
31490	Mc2r_17200	0.784983	0.276881	3.64442	0.470946	0.232501	0.434897	1.25218	0.895211	1.13745	0.163216	1.12424	1.6743			0	0			0	0			0	0			0	0			0	0			0	0			0	0			0	0			0	0			0	0			0	0			0	0			0	0			0	0			0	0			0	0
31491	Mc3r_17201	0	0	0	0	0	0	0	0	0	0	0	0			0	0			0	0			0	0			0	0			0	0			0	0			0	0			0	0			0	0			0	0			0	0			0	0			0	0			0	0			0	0			0	0
31492	Mc4r_17202	0	0	0	0	0	0	0	0	0	0	0	0			0	0			0	0			0	0			0	0			0	0			0	0			0	0			0	0			0	0			0	0			0	0			0	0			0	0			0	0			0	0			0	0
31493	Mc5r_17203	0	0	0	0	0	0	0	0	0	0	0	0.0545732			0	0			0	0			0	0			0	0			0	0			0	0			0	0			0	0			0	0			0	0			0	0			0	0			0	0			0	0			0	0			0	0
31494	Mcam_84004	53.436	1.11701	1.33146	2.59815	63.713	73.009	41.1065	13.3748	0.0959055	0	2.6454	0.0789937	-7.03634	0.110563	0	0	0.398307	0.981873	0	0	0.158787	0.995339	0	0	3.98782	0.717963	0	0	4.19718	0.648397	0	0	-3.90614	0.419301	0	0	-4.89106	0.457297	0	0	-16.1951	0.000321467	0	1	5.6985	0.389861	0	0	-0.683468	0.958043	0	0	-0.990682	0.931516	0	0	2.13952	0.889378	0	0	-3.14985	0.763051	0	0	-19.5037	4.12122e-07	0	1	-1.43917	0.907768	0	0	-8.0305	0.149084	0	0
31495	Mcat_223722	6.5014	5.93206	4.77159	0	3.50377	37.5783	0	6.77643	0.862021	8.3151	6.24539	0.357487			0	0			0	0			0	0			0	0			0	0			0	0			0	0			0	0			0	0			0	0			0	0			0	0			0	0			0	0			0	0			0	0
31496	Mcc_328949	0.166765	0.131492	0.103337	0.206814	0.0524833	0.055497	0.101304	0.049154	0.0657164	0.0474418	0.0944724	0.0946396			0	0			0	0			0	0			0	0			0	0			0	0			0	0			0	0			0	0			0	0			0	0			0	0			0	0			0	0			0	0			0	0
31497	Mccc1_72039	10.0236	3.81318	5.26344	19.4915	0.919134	1.76294	0.10988	18.8947	3.52114	4.25059	0.759577	29.991			0	0			0	0			0	0			0	0			0	0			0	0			0	0			0	0			0	0			0	0			0	0			0	0			0	0			0	0			0	0			0	0
31498	Mccc1os_654424	27.0904	3.53088	0.549037	7.64757	0	0	0.0955296	0	1.48276	0	0.571875	0			0	0			0	0			0	0			0	0			0	0			0	0			0	0			0	0			0	0			0	0			0	0			0	0			0	0			0	0			0	0			0	0
31499	Mccc2_78038	1.60646	4.57304	4.13359	3.85748	13.1662	0.668694	1.79903	8.76463	0.851668	1.15618	0.993615	0.109091	0.669385	0.858522	0	0	0.364052	0.968897	0	0	-0.572865	0.966078	0	0	1.87835	0.762517	0	0	-2.54014	0.554622	0	0	2.27985	0.352514	0	0	-3.64571	0.18579	0	0	2.04653	0.639459	0	0	0.866	0.886994	0	0	-2.59286	0.433048	0	0	-0.472869	0.939165	0	0	1.1376	0.885094	0	0	-2.87216	0.415465	0	0	-0.25277	0.958983	0	0	-3.88452	0.176883	0	0	-2.92488	0.398818	0	0
31500	Mcee_73724	14.4007	19.7933	12.2996	1.62357	4.32772	4.47601	6.31116	13.3549	68.3211	0.383342	0.762293	0.336522	0.531277	0.89518	0	0	-0.259723	0.980506	0	0	-3.20783	0.462265	0	0	-1.7028	0.812289	0	0	-1.76938	0.773917	0	0	2.28045	0.379829	0	0	2.00381	0.602264	0	0	-7.24313	0.00211738	0	1	-6.73409	0.00432469	0	1	-7.82153	0.000500925	0	1	-1.38697	0.744614	0	0	0.362202	0.971555	0	0	2.62573	0.506239	0	0	-1.40957	0.712708	0	0	-2.40556	0.561718	0	0	-3.42642	0.29918	0	0
31501	Mcemp1_69189	0	0	0.0667319	0	0	0	0	0	0	0	0	0			0	0			0	0			0	0			0	0			0	0			0	0			0	0			0	0			0	0			0	0			0	0			0	0			0	0			0	0			0	0			0	0
31502	Mcf2_109904	0.14794	0.0551802	0.100049	0.219025	0.0588804	0.191742	0.088055	0.0414603	0.0372191	0.0851764	0.274791	0.184838			0	0			0	0			0	0			0	0			0	0			0	0			0	0			0	0			0	0			0	0			0	0			0	0			0	0			0	0			0	0			0	0
31503	Mcf2l_17207	0.144432	0.104223	0.0561779	0.243649	0.0430264	0.0633284	0.1377	0.140714	0.639494	0.0764384	1.43267	0.0557478			0	0			0	0			0	0			0	0			0	0			0	0			0	0			0	0			0	0			0	0			0	0			0	0			0	0			0	0			0	0			0	0
31504	Mcfd2_193813	6.56935	3.75355	10.7795	10.23	0.418422	3.04084	0.111049	0.667223	10.97	25.2106	8.69322	18.2117			0	0			0	0			0	0			0	0			0	0			0	0			0	0			0	0			0	0			0	0			0	0			0	0			0	0			0	0			0	0			0	0
31505	Mchr1_207911	0.152247	0	0	0	0	0	0	0	2.575	0	0	0.0919504			0	0			0	0			0	0			0	0			0	0			0	0			0	0			0	0			0	0			0	0			0	0			0	0			0	0			0	0			0	0			0	0
31506	Mcidas_622408	0.0948339	0	0.0321442	0	0.134526	0	0	0	0	0.620607	0	0.0825214			0	0			0	0			0	0			0	0			0	0			0	0			0	0			0	0			0	0			0	0			0	0			0	0			0	0			0	0			0	0			0	0
31507	Mcl1_17210	1548.76	1597.28	1604.93	1987.94	1655.61	1472.89	1998.37	1688.32	1737.84	1619.84	2092.96	2053.92	0.0875131	0.923443	0	0	-0.00835541	0.997735	0	0	0.275657	0.899219	0	0	0.033498	0.99367	0	0	-0.107606	0.960915	0	0	-0.243806	0.715987	0	0	0.060813	0.960443	0	0	-0.108363	0.947656	0	0	0.244369	0.849768	0	0	0.238708	0.826193	0	0	0.39044	0.646232	0	0	0.0591212	0.981232	0	0	0.12829	0.939217	0	0	-0.255731	0.765925	0	0	0.339161	0.755706	0	0	0.474604	0.584915	0	0
31508	Mcm10_70024	0.101869	12.462	32.7014	19.2622	12.4466	11.1448	0.33312	9.36227	13.919	10.4634	35.7374	4.19891	7.14122	0.00023892	1	0	1.3682	0.819356	0	0	-0.663778	0.956422	0	0	-1.4222	0.837615	0	0	-1.38718	0.822432	0	0	4.35119	0.0278044	0	0	0.44573	0.922852	0	0	-0.146544	0.98552	0	0	1.99727	0.594045	0	0	-1.73709	0.620264	0	0	2.21859	0.531469	0	0	-0.571439	0.9479	0	0	-1.49391	0.761615	0	0	-0.97668	0.792854	0	0	1.92555	0.626171	0	0	-1.84382	0.624496	0	0
31509	Mcm2_17216	21.4694	111.013	72.9473	123.389	70.3769	85.8416	9.4452	89.0046	817.757	72.7561	133.384	211.266	2.34618	0.14036	0	0	-0.639602	0.899853	0	0	0.758514	0.917575	0	0	-0.0765636	0.996656	0	0	0.309551	0.961993	0	0	3.14436	0.0249248	0	0	3.22181	0.0577062	0	0	-3.5209	0.042572	0	0	-2.6349	0.171814	0	0	-2.00175	0.324415	0	0	-1.17403	0.647564	0	0	-0.375851	0.955058	0	0	3.48556	0.0431866	0	0	-0.793858	0.756404	0	0	0.927224	0.786385	0	0	1.17426	0.684989	0	0
31510	Mcm3_17215	9.59563	122.378	64.1034	165.421	108.167	76.9254	3.3983	69.2098	23.8286	42.0052	41.1384	31.3496	4.02405	0.00243185	1	0	-1.22204	0.747457	0	0	1.49392	0.694842	0	0	1.1883	0.78251	0	0	0.559373	0.9295	0	0	4.96436	7.84274e-05	1	0	-2.0747	0.291306	0	0	1.199	0.703993	0	0	1.08199	0.739285	0	0	0.796087	0.795398	0	0	-1.68984	0.435773	0	0	-0.749537	0.88851	0	0	-1.6022	0.542803	0	0	-1.89712	0.327169	0	0	-1.70851	0.480797	0	0	-1.36548	0.601003	0	0
31511	Mcm3ap_54387	25.3576	19.5996	37.0571	24.4925	86.463	59.5378	73.0524	39.5702	38.9208	52.0189	28.7208	82.1104	-0.219704	0.931533	0	0	0.970411	0.807741	0	0	-0.550359	0.937892	0	0	1.17777	0.76535	0	0	0.621899	0.912088	0	0	-0.819626	0.648293	0	0	0.135426	0.96918	0	0	0.4915	0.913838	0	0	-0.618487	0.868256	0	0	0.936615	0.71808	0	0	1.52432	0.460816	0	0	0.924402	0.83018	0	0	0.0894175	0.986486	0	0	1.13128	0.597379	0	0	-1.70684	0.441282	0	0	0.404133	0.92084	0	0
31512	Mcm4_17217	90.9884	246.899	168.251	175.911	88.3182	103.894	67.0493	195.76	48.9825	147.65	90.8763	117.902	1.59542	0.127248	0	0	-0.58666	0.847849	0	0	0.0879632	0.988507	0	0	-1.08404	0.64555	0	0	-0.554195	0.868979	0	0	1.69416	0.0824146	0	0	-1.96241	0.0892426	0	0	1.27633	0.428814	0	0	0.956441	0.594931	0	0	0.987163	0.520129	0	0	-0.511861	0.795002	0	0	-0.413115	0.915457	0	0	-1.78886	0.174531	0	0	-0.600502	0.712368	0	0	0.251621	0.9323	0	0	-0.247507	0.935872	0	0
31513	Mcm5_17218	17.1902	108.432	115.094	97.6106	78.3233	76.8418	11.2586	110.404	96.3732	169.32	64.2798	102.077	2.61049	0.00241464	1	0	-0.021359	0.996854	0	0	-0.174337	0.979253	0	0	-0.46989	0.903764	0	0	-0.510327	0.881154	0	0	3.21763	7.21713e-05	1	0	-0.105045	0.965191	0	0	0.786095	0.698493	0	0	-0.666981	0.76027	0	0	0.111855	0.968046	0	0	-0.689001	0.683267	0	0	-0.0818631	0.984549	0	0	-0.165549	0.966342	0	0	0.794882	0.58633	0	0	-0.36264	0.894218	0	0	0.456632	0.848509	0	0
31514	Mcm6_17219	37.0717	485.051	168.326	129.51	142.984	83.4456	16.8696	324.061	106.732	189.801	310.22	80.8771	3.70761	0.00010609	1	0	-1.50637	0.42914	0	0	-0.441735	0.937876	0	0	-0.226212	0.973787	0	0	-0.984132	0.701221	0	0	4.28727	3.36929e-06	1	0	-1.62013	0.266605	0	0	0.824911	0.744857	0	0	1.59972	0.314205	0	0	-0.346723	0.900339	0	0	-1.16472	0.488103	0	0	-0.585058	0.883712	0	0	-0.698819	0.806894	0	0	0.567827	0.768077	0	0	1.12711	0.57653	0	0	-0.0614103	0.986777	0	0
31515	Mcm7_17220	65.615	552.297	308.824	195.357	264.287	140.791	71.3698	255.319	150.502	148.827	115.38	62.1227	3.02585	0.0276305	0	0	-0.616679	0.896341	0	0	-0.706174	0.920187	0	0	-0.177791	0.986379	0	0	-1.3442	0.670989	0	0	1.86535	0.211123	0	0	-0.876711	0.734714	0	0	0.176394	0.97461	0	0	-0.276536	0.952984	0	0	-1.03784	0.685033	0	0	0.271737	0.948027	0	0	-0.888762	0.846539	0	0	-1.14879	0.706318	0	0	-0.266226	0.931646	0	0	-1.24754	0.653356	0	0	-0.842434	0.792623	0	0
31516	Mcm8_66634	1.39172	84.1559	85.6126	28.629	12.8823	106.017	15.0874	86.5391	21.9427	49.5195	36.6843	38.7618	5.64845	0.00046713	1	0	-0.252236	0.975506	0	0	-1.31672	0.834611	0	0	-2.69547	0.417303	0	0	0.152986	0.985934	0	0	3.10502	0.0857224	0	0	-2.06014	0.45629	0	0	1.02448	0.834795	0	0	0.742882	0.885115	0	0	0.860979	0.832522	0	0	2.7072	0.269152	0	0	0.163763	0.984125	0	0	-1.64414	0.656091	0	0	0.697058	0.840146	0	0	1.79421	0.596059	0	0	-0.936149	0.831808	0	0
31517	Mcm9_71567	10.3866	16.11	15.9135	10.1834	13.0024	18.4224	7.88748	32.0334	8.63554	8.83481	29.0755	20.1327	0.575108	0.718812	0	0	0.230296	0.957889	0	0	-0.939195	0.759342	0	0	-0.553759	0.895936	0	0	-0.123783	0.980204	0	0	2.14597	0.0350987	0	0	-1.98017	0.122937	0	0	-0.109295	0.977777	0	0	1.66465	0.25715	0	0	1.40143	0.340749	0	0	-0.351861	0.89326	0	0	1.219	0.621937	0	0	-0.991467	0.644512	0	0	-0.161567	0.945081	0	0	1.22695	0.494969	0	0	0.533742	0.840212	0	0
31518	Mcmbp_210711	114.789	154.61	108.712	85.7637	63.5334	268.41	142.876	105.628	82.8101	123.848	128.819	72.4159	0.404284	0.780427	0	0	-0.489143	0.870239	0	0	-0.317497	0.951628	0	0	-0.808596	0.755816	0	0	1.21006	0.452656	0	0	-0.41362	0.747821	0	0	-0.358401	0.851129	0	0	0.610413	0.791148	0	0	0.606195	0.782092	0	0	-0.200977	0.940965	0	0	0.249655	0.918982	0	0	-0.568249	0.853216	0	0	-0.437507	0.870429	0	0	0.490403	0.758437	0	0	0.977284	0.552029	0	0	-1.84854	0.100857	0	0
31519	Mcmdc2_240697	1.07697	7.96181	0.508408	0.831726	9.93273	7.88067	2.76012	3.31114	1.21416	5.18279	1.93103	6.07943	2.66848	0.236391	0	0	-3.93006	0.149274	0	0	0.671464	0.955891	0	0	4.60715	0.0660082	0	0	4.48611	0.0763534	0	0	0.440189	0.884898	0	0	-1.87774	0.570763	0	0	2.41584	0.4848	0	0	0.811366	0.886127	0	0	2.64131	0.336659	0	0	1.41277	0.693397	0	0	-0.815527	0.916751	0	0	1.23679	0.817331	0	0	2.98117	0.242341	0	0	-2.55899	0.414647	0	0	-0.608002	0.916948	0	0
31520	Mcoln1_94178	37.8843	64.7744	12.8477	22.9157	35.9194	14.9113	55.9738	16.6425	37.7716	30.517	33.6468	26.2668	1.21358	0.664816	0	0	-2.16253	0.600231	0	0	0.191298	0.987205	0	0	1.75859	0.747788	0	0	0.240164	0.977888	0	0	-1.67641	0.470124	0	0	0.891829	0.817753	0	0	0.119271	0.988023	0	0	0.0495072	0.993473	0	0	-0.0872388	0.988219	0	0	0.655435	0.891806	0	0	-2.23455	0.624689	0	0	0.819803	0.894835	0	0	0.747776	0.841958	0	0	-0.889281	0.865038	0	0	0.4924	0.936328	0	0
31521	Mcoln2_68279	15.1334	31.9671	10.1974	9.37301	14.7038	11.4392	33.1472	8.73381	8.16457	21.6037	20.903	9.19189	0.984581	0.678894	0	0	-1.98471	0.537561	0	0	0.00964406	0.998538	0	0	0.768597	0.911017	0	0	0.365834	0.960723	0	0	-1.53778	0.424305	0	0	-0.00749629	0.998806	0	0	1.0119	0.815676	0	0	1.58223	0.604769	0	0	0.547572	0.895739	0	0	0.704738	0.847925	0	0	-1.81762	0.648418	0	0	0.15959	0.982378	0	0	1.16185	0.665108	0	0	0.973222	0.80265	0	0	0.341328	0.948966	0	0
31522	Mcoln3_171166	0.0209889	25.7696	0.0471018	5.16769	0.29882	0.0255404	0.0663136	0.155774	0.175604	0.0468979	0.0109818	0.0285716			0	0			0	0			0	0			0	0			0	0			0	0			0	0			0	0			0	0			0	0			0	0			0	0			0	0			0	0			0	0			0	0
31523	Mcph1_244329	8.23806	21.6397	15.6907	17.2599	15.7921	16.5848	19.3349	23.8194	7.53838	17.6354	14.4271	13.0702	1.59008	0.156294	0	0	-0.618875	0.847849	0	0	0.310104	0.958719	0	0	0.024203	0.997549	0	0	0.0775759	0.987127	0	0	0.153083	0.926314	0	0	-1.60377	0.232627	0	0	1.27751	0.468324	0	0	0.920545	0.64585	0	0	0.826357	0.64872	0	0	1.35845	0.349577	0	0	-0.0785425	0.986394	0	0	-1.06344	0.590679	0	0	-0.0960396	0.966514	0	0	-0.167101	0.958758	0	0	-0.314661	0.917016	0	0
31524	Mcpt-ps1_17223	0.360302	0	0.654873	0.176163	0	0.392435	0.379362	2.56693	0.329994	0.87803	0.369716	0.315252			0	0			0	0			0	0			0	0			0	0			0	0			0	0			0	0			0	0			0	0			0	0			0	0			0	0			0	0			0	0			0	0
31525	Mcpt1_17224	0	0	0	0	0	0	0	0	0	0	0	0			0	0			0	0			0	0			0	0			0	0			0	0			0	0			0	0			0	0			0	0			0	0			0	0			0	0			0	0			0	0			0	0
31526	Mcpt2_17225	0	0	0	0	0	0	0	0	0	0	0	0			0	0			0	0			0	0			0	0			0	0			0	0			0	0			0	0			0	0			0	0			0	0			0	0			0	0			0	0			0	0			0	0
31527	Mcpt4_17227	0	0.216936	0	0	0.187641	0	27.1063	0	0	0	0	0			0	0			0	0			0	0			0	0			0	0			0	0			0	0			0	0			0	0			0	0			0	0			0	0			0	0			0	0			0	0			0	0
31528	Mcpt8_17231	0	0	0	0	0	0	0	0	0	0	0	0			0	0			0	0			0	0			0	0			0	0			0	0			0	0			0	0			0	0			0	0			0	0			0	0			0	0			0	0			0	0			0	0
31529	Mcpt9_17232	0.0363222	0	0	0	0	0	0	0	0	0	0	0			0	0			0	0			0	0			0	0			0	0			0	0			0	0			0	0			0	0			0	0			0	0			0	0			0	0			0	0			0	0			0	0
31530	Mcrip1_192173	17.6954	99.2139	28.721	26.95	38.8798	63.6988	69.2235	104.896	42.25	19.9935	45.7482	9.24431	2.48153	0.161999	0	0	-1.6038	0.67069	0	0	-0.126225	0.991752	0	0	0.570024	0.946202	0	0	1.0844	0.826777	0	0	0.787047	0.725135	0	0	-1.24817	0.662745	0	0	-1.38159	0.691428	0	0	0.145265	0.983437	0	0	-2.03553	0.379663	0	0	1.89472	0.429754	0	0	0.200245	0.980552	0	0	0.555877	0.918914	0	0	-0.699491	0.817921	0	0	0.131117	0.980515	0	0	-2.56406	0.257999	0	0
31531	Mcrip2_68241	2.40554	7.08131	0.81678	0.245148	1.55289	3.34305	15.1192	5.69431	2.55557	0.319853	0.0410697	3.63293			0	0			0	0			0	0			0	0			0	0			0	0			0	0			0	0			0	0			0	0			0	0			0	0			0	0			0	0			0	0			0	0
31532	Mcrs1_51812	26.881	41.9367	74.2835	135.067	122.713	78.7272	18.1662	14.3033	98.7323	22.5991	37.9955	39.3434	0.540532	0.795179	0	0	1.04421	0.766081	0	0	0.601664	0.927786	0	0	0.581278	0.917967	0	0	0.0597704	0.989995	0	0	-0.256988	0.8974	0	0	2.74623	0.0703776	0	0	-2.04337	0.284236	0	0	-1.61336	0.440972	0	0	-1.35696	0.496992	0	0	-0.650546	0.807058	0	0	-1.44807	0.646756	0	0	0.253946	0.961629	0	0	-2.39109	0.122134	0	0	-1.94069	0.305983	0	0	-1.16279	0.627754	0	0
31533	Mctp1_78771	0.51034	0.126153	0.123062	0.115031	0.171506	0.124316	0.0935873	0.063011	0.0860075	0.068342	0.124509	0.355004			0	0			0	0			0	0			0	0			0	0			0	0			0	0			0	0			0	0			0	0			0	0			0	0			0	0			0	0			0	0			0	0
31534	Mctp2_244049	38.5679	19.1012	24.1218	33.3707	40.3607	28.9239	43.0918	10.6021	28.4202	30.0373	64.7385	51.87	-1.13173	0.0256456	0	0	0.61959	0.542032	0	0	0.246184	0.925986	0	0	0.608118	0.604258	0	0	-0.0423862	0.986836	0	0	-1.88926	1.72023e-05	0	1	1.30594	0.0199173	0	0	0.101249	0.953367	0	0	1.1738	0.0502198	0	0	0.914534	0.15016	0	0	0.050582	0.973658	0	0	-0.706946	0.501586	0	0	-0.0205954	0.99332	0	0	-0.16553	0.869533	0	0	0.545084	0.559204	0	0	0.936325	0.162714	0	0
31535	Mcts1_68995	10.393	26.907	24.1633	66.4036	42.1405	12.9347	6.13992	24.8185	26.6148	21.6224	6.39051	22.3163	1.41659	0.410682	0	0	-0.144242	0.98114	0	0	1.3944	0.705719	0	0	0.760092	0.889022	0	0	-0.862184	0.846883	0	0	1.94666	0.18359	0	0	0.0352601	0.991201	0	0	-0.252775	0.957432	0	0	-2.15987	0.26634	0	0	-0.311405	0.940544	0	0	-0.704412	0.804973	0	0	-0.174337	0.979731	0	0	0.00516536	0.999452	0	0	-1.64201	0.388751	0	0	-2.9148	0.0843766	0	0	0.555944	0.883275	0	0
31536	Mcts2_66405	0	474.712	4.29639	12.9476	175.727	108.326	7.42961	5.61773	2.6356	12.7719	96.4683	70.8445			0	0			0	0			0	0			0	0			0	0			0	0			0	0			0	0			0	0			0	0			0	0			0	0			0	0			0	0			0	0			0	0
31537	Mcu_215999	2.41578	8.34576	2.30549	9.70107	7.49929	17.0365	7.49521	8.50354	6.69609	4.17156	1.65648	4.7019	2.25285	0.157885	0	0	-1.83258	0.503184	0	0	1.67524	0.629597	0	0	1.00757	0.843278	0	0	2.27232	0.332747	0	0	-0.0776895	0.975608	0	0	-0.422466	0.896315	0	0	-0.560786	0.906085	0	0	-1.97665	0.378034	0	0	-0.0650794	0.988219	0	0	1.98735	0.329665	0	0	-0.343187	0.959325	0	0	1.06693	0.763508	0	0	-1.1691	0.612187	0	0	-1.9173	0.403812	0	0	-1.27048	0.644162	0	0
31538	Mcub_66815	2.09644	4.74385	0.263345	1.15447	11.946	0.549314	0.290484	0.394018	1.17324	1.80375	0.990461	0.618937	1.29981	0.641855	0	0	-4.16325	0.107718	0	0	2.17654	0.661359	0	0	5.61716	0.0134982	0	0	1.06666	0.884152	0	0	0.353595	0.910789	0	0	1.61378	0.640781	0	0	0.789034	0.901132	0	0	-0.334752	0.964368	0	0	-0.990259	0.822847	0	0	-2.70851	0.329665	0	0	-3.65473	0.22909	0	0	2.12229	0.572747	0	0	0.734779	0.848052	0	0	-3.82962	0.128418	0	0	0.06537	0.991835	0	0
31539	Mcur1_76137	4.84447	50.1712	45.6573	9.4622	3.79936	13.8711	26.2565	12.0224	7.75808	6.94812	27.8855	21.5336	3.45829	0.0646816	0	0	-0.246237	0.976853	0	0	-2.13257	0.619591	0	0	-3.56521	0.176278	0	0	-1.67048	0.690134	0	0	-0.854003	0.735667	0	0	-0.847978	0.813989	0	0	-0.202618	0.977777	0	0	1.68119	0.62977	0	0	1.38427	0.674271	0	0	2.27636	0.39048	0	0	-2.03594	0.644101	0	0	-2.63768	0.345531	0	0	-0.70773	0.838894	0	0	2.60872	0.340148	0	0	0.417072	0.940897	0	0
31540	Mdc1_240087	56.5411	290.9	182.261	397.606	212.875	364.083	220.533	157.256	164.18	128.459	188.584	162.512	2.37127	0.00903607	1	0	-0.696532	0.796437	0	0	1.15828	0.596068	0	0	0.261014	0.963712	0	0	0.993016	0.634519	0	0	-0.520819	0.684519	0	0	0.0240155	0.991393	0	0	-0.352264	0.911574	0	0	0.150655	0.965615	0	0	0.00962428	0.998093	0	0	2.03892	0.0637822	0	0	-0.853167	0.767494	0	0	-0.13262	0.975109	0	0	-1.64316	0.16084	0	0	-0.242979	0.933248	0	0	-1.11601	0.477334	0	0
31541	Mdfi_17240	0.0319655	0.100973	0.0866784	0	0.143287	0.126553	0.131489	0.142369	0.0218388	0.65268	0.057769	0.0468278			0	0			0	0			0	0			0	0			0	0			0	0			0	0			0	0			0	0			0	0			0	0			0	0			0	0			0	0			0	0			0	0
31542	Mdfic_16543	0.174809	29.8918	8.35538	20.5485	18.3141	16.6067	0.880329	16.5593	2.88637	2.57027	16.2843	31.871	7.31941	2.34857e-11	1	0	-2.02965	0.348092	0	0	1.31865	0.716812	0	0	1.44147	0.660166	0	0	1.16464	0.716645	0	0	4.34623	0.000188635	1	0	-2.32775	0.160136	0	0	-0.308528	0.943655	0	0	2.563	0.126849	0	0	3.44638	0.0153496	0	0	1.94457	0.30001	0	0	-1.02861	0.806916	0	0	-1.32671	0.612895	0	0	-2.95388	0.0493851	0	0	-0.205179	0.962482	0	0	0.955032	0.732816	0	0
31543	Mdga1_74762	0.286062	0.0311677	0.0411167	0.0764298	5.07389	0.0565787	0.0934946	0.110751	1.96141	0.248523	0.0436378	0.192366			0	0			0	0			0	0			0	0			0	0			0	0			0	0			0	0			0	0			0	0			0	0			0	0			0	0			0	0			0	0			0	0
31544	Mdga2_320772	0.0612061	0.0295182	0.0235035	0.0440163	0.0378841	0.0342364	0.0794866	0.0313373	0.0198374	0.0190898	0.0442784	0.0568748			0	0			0	0			0	0			0	0			0	0			0	0			0	0			0	0			0	0			0	0			0	0			0	0			0	0			0	0			0	0			0	0
31545	Mdh1_17449	53.3557	138.605	79.3186	129.502	80.2135	65.7249	49.8645	23.4699	94.4696	79.4845	62.7483	138.958	1.31159	0.34961	0	0	-0.692063	0.849507	0	0	0.477974	0.936481	0	0	0.0141386	0.998695	0	0	-0.252086	0.961531	0	0	-1.23066	0.351441	0	0	2.22058	0.113274	0	0	-0.347608	0.927666	0	0	-0.582705	0.849768	0	0	0.54873	0.833701	0	0	-0.0110909	0.997924	0	0	-2.55335	0.100817	0	0	0.359296	0.930545	0	0	-0.466285	0.833003	0	0	-0.237548	0.944657	0	0	1.16011	0.570019	0	0
31546	Mdh1b_76668	0.0142769	0.0472858	0.0133243	0	0.110643	0.0144535	0.0441099	0	0.0134284	0.0128025	0.00164386	0.0598677			0	0			0	0			0	0			0	0			0	0			0	0			0	0			0	0			0	0			0	0			0	0			0	0			0	0			0	0			0	0			0	0
31547	Mdh2_17448	88.7737	253.979	246.321	186.654	164.38	333.366	61.8645	319.48	124.175	41.6634	121.606	93.3602	1.49512	0.104198	0	0	-0.103238	0.980506	0	0	-0.26303	0.958719	0	0	-0.440898	0.901981	0	0	0.416113	0.906312	0	0	2.45641	0.0015987	1	0	-1.37813	0.224371	0	0	-1.45654	0.242536	0	0	0.0641048	0.986005	0	0	-0.468701	0.803282	0	0	-0.689969	0.649283	0	0	0.271318	0.937511	0	0	-1.00357	0.515607	0	0	-2.19708	0.0194954	0	0	-0.498567	0.810499	0	0	-1.88838	0.0690968	0	0
31548	Mdk_17242	0.317502	1.78701	0.930918	2.39069	28.2669	12.3633	0.170827	2.50917	24.0875	0.180537	0.193208	0.127838			0	0			0	0			0	0			0	0			0	0			0	0			0	0			0	0			0	0			0	0			0	0			0	0			0	0			0	0			0	0			0	0
31549	Mdk-ps1_17243	265.458	16.6082	224.549	92.8071	1244.41	0	217.088	5.75394	2.70396	55.9103	1.71444	0.982126			0	0			0	0			0	0			0	0			0	0			0	0			0	0			0	0			0	0			0	0			0	0			0	0			0	0			0	0			0	0			0	0
31550	Mdm1_17245	42.7752	24.2595	4.93711	11.4047	9.60578	3.65492	8.80496	19.7517	8.46864	30.225	38.1007	18.3239	-0.974037	0.766626	0	0	-2.34175	0.596093	0	0	1.68847	0.80357	0	0	1.07969	0.897303	0	0	-0.527226	0.957573	0	0	0.811346	0.789685	0	0	-1.00326	0.807173	0	0	1.61761	0.736997	0	0	2.10982	0.581195	0	0	0.917455	0.848932	0	0	-2.19558	0.495996	0	0	-0.410196	0.964161	0	0	0.928292	0.885564	0	0	0.857429	0.827933	0	0	1.95843	0.630381	0	0	2.37297	0.496416	0	0
31551	Mdm2_17246	29.0197	31.3268	42.6529	42.9519	24.9944	87.7991	88.8846	9.10228	15.808	37.6137	85.7358	60.4241	0.0504604	0.982348	0	0	0.582528	0.872896	0	0	-0.0330058	0.996617	0	0	-0.840374	0.812289	0	0	0.946442	0.734942	0	0	-2.9528	0.00349954	0	1	0.658964	0.754219	0	0	1.09159	0.617714	0	0	2.20719	0.111087	0	0	1.99613	0.144983	0	0	1.54701	0.315534	0	0	-1.45625	0.539121	0	0	-1.37981	0.462406	0	0	-0.255214	0.910314	0	0	1.66775	0.306523	0	0	-0.33013	0.92084	0	0
31552	Mdm4_17248	218.52	234.126	150.203	217.21	193.397	305.739	358.748	196.137	143.074	251.756	191.184	247.089	0.0933025	0.921411	0	0	-0.617339	0.525134	0	0	0.525954	0.688845	0	0	0.356612	0.834854	0	0	1.02213	0.134927	0	0	-0.91579	0.0663254	0	0	-0.437768	0.613098	0	0	0.841038	0.244695	0	0	0.426397	0.677009	0	0	0.836862	0.194701	0	0	0.751892	0.270299	0	0	-0.2572	0.890254	0	0	-0.0776292	0.971014	0	0	0.237455	0.797935	0	0	-0.00784368	0.996375	0	0	-0.262898	0.831757	0	0
31553	Mdm4-ps_94054	11.153	25.6732	9.90149	32.6268	43.2766	39.1157	34.7064	8.14665	11.6916	2.5605	16.5805	7.30927			0	0			0	0			0	0			0	0			0	0			0	0			0	0			0	0			0	0			0	0			0	0			0	0			0	0			0	0			0	0			0	0
31554	Mdn1_100019	33.2117	44.9255	14.6342	20.1871	14.8478	31.3265	33.1233	22.834	7.39371	11.6583	8.87338	25.2967	0.668832	0.646187	0	0	-2.05214	0.13677	0	0	0.424371	0.935674	0	0	-0.0808691	0.991121	0	0	1.13948	0.589803	0	0	-0.492989	0.727017	0	0	-1.80238	0.156911	0	0	0.969446	0.636894	0	0	0.31791	0.91822	0	0	2.02307	0.0961988	0	0	-0.128046	0.966964	0	0	-1.28987	0.561469	0	0	-1.0401	0.599891	0	0	-0.495026	0.79132	0	0	-0.641322	0.788702	0	0	-0.156505	0.963409	0	0
31555	Mdp1_67881	92.1003	293.652	165.795	14.9155	78.9725	61.2493	170.114	47.0724	107.445	46.4652	186.827	150.501	1.02646	0.713453	0	0	-0.911355	0.880928	0	0	-3.07536	0.328983	0	0	-0.695321	0.942806	0	0	-0.826365	0.915011	0	0	-1.47155	0.513082	0	0	1.05047	0.765269	0	0	-0.895418	0.874342	0	0	0.446296	0.940429	0	0	0.0123439	0.998093	0	0	0.251259	0.965043	0	0	-2.24675	0.591199	0	0	-0.284925	0.971014	0	0	1.89501	0.490632	0	0	0.856692	0.863493	0	0	0.553784	0.920126	0	0
31556	Mdrl_69591	2.40235	6.23239	28.9743	0	0	0.561243	0.525118	0.351259	0	0.184989	0.526406	0			0	0			0	0			0	0			0	0			0	0			0	0			0	0			0	0			0	0			0	0			0	0			0	0			0	0			0	0			0	0			0	0
31557	Me1_17436	0.0515627	0.0159894	0.0297487	0.0928961	0.0833281	0.0692313	0.0560203	0.0600352	0.0529658	0.0455106	0.257259	0.090714			0	0			0	0			0	0			0	0			0	0			0	0			0	0			0	0			0	0			0	0			0	0			0	0			0	0			0	0			0	0			0	0
31558	Me2_107029	20.8121	10.9362	7.11515	7.07515	8.81728	9.46474	10.0905	35.0258	26.1268	21.0426	10.4402	17.576	-0.812434	0.579319	0	0	-0.671341	0.838812	0	0	-0.0094629	0.998493	0	0	0.177797	0.979868	0	0	0.457543	0.921132	0	0	1.82448	0.0909983	0	0	-0.392947	0.861825	0	0	-0.399262	0.909893	0	0	-1.25837	0.481563	0	0	-0.408479	0.872274	0	0	-1.12898	0.495963	0	0	1.50793	0.480427	0	0	1.78633	0.245326	0	0	1.39653	0.334363	0	0	0.350157	0.91619	0	0	0.920305	0.653368	0	0
31559	Me3_109264	0.150292	0.0810228	0.143545	0.427321	1.75545	0.220256	0.34944	0.227581	0.132676	0.150348	0.249694	0.412878			0	0			0	0			0	0			0	0			0	0			0	0			0	0			0	0			0	0			0	0			0	0			0	0			0	0			0	0			0	0			0	0
31560	Mea1_17256	128.29	219.745	24.7976	84.627	169.438	24.4982	1.9359	136.902	73.1973	17.9006	41.9948	16.0572	1.08221	0.650197	0	0	-3.60009	0.0918327	0	0	2.0309	0.5951	0	0	3.35075	0.162774	0	0	0.12219	0.987127	0	0	6.15921	3.91697e-05	1	0	-1.03548	0.739647	0	0	-1.85314	0.547022	0	0	-0.70652	0.881516	0	0	-2.266	0.331566	0	0	-5.80093	0.000429673	0	1	-0.723937	0.912502	0	0	1.84067	0.54924	0	0	-2.04337	0.37551	0	0	-2.21659	0.398045	0	0	-0.547522	0.911693	0	0
31561	Meaf6_70088	4.96473	14.2206	64.3086	7.49039	4.8125	17.731	3.38772	12.8601	9.59088	11.522	5.28026	8.69241	1.45241	0.45224	0	0	2.22687	0.382838	0	0	-3.16618	0.150721	0	0	-4.00908	0.0264414	0	0	-2.09875	0.423268	0	0	2.10877	0.191682	0	0	-0.580765	0.853952	0	0	0.362062	0.941245	0	0	-0.843792	0.832382	0	0	0.030312	0.994047	0	0	-0.845455	0.777763	0	0	-0.189089	0.980198	0	0	-2.99672	0.129748	0	0	0.531516	0.858063	0	0	0.168569	0.974035	0	0	-0.867656	0.810365	0	0
31562	Meak7_74347	0.160798	20.2146	0.35064	1.57953	0.774637	6.76111	0.27626	0.341852	0.0990198	22.9199	0.160868	0.277446			0	0			0	0			0	0			0	0			0	0			0	0			0	0			0	0			0	0			0	0			0	0			0	0			0	0			0	0			0	0			0	0
31563	Mecom_14013	0.0252903	0.0138137	0.0257658	0.0192566	0.0408289	0.0223145	0.0360673	0.00967999	0.00744909	0.0165589	0.0157803	0.0230762			0	0			0	0			0	0			0	0			0	0			0	0			0	0			0	0			0	0			0	0			0	0			0	0			0	0			0	0			0	0			0	0
31564	Mecomos_115489713	0	0	0	0	0	0	0	0	0	0	0	0			0	0			0	0			0	0			0	0			0	0			0	0			0	0			0	0			0	0			0	0			0	0			0	0			0	0			0	0			0	0			0	0
31565	Mecp2_17257	131.741	167.719	185.673	209.446	178.855	190.286	176.792	178.704	176.1	182.577	174.942	140.306	0.342478	0.619905	0	0	0.148104	0.942409	0	0	0.156234	0.957589	0	0	-0.0752004	0.980781	0	0	0.0168566	0.992915	0	0	-0.00213011	0.998751	0	0	-0.0147327	0.990028	0	0	0.0414973	0.981036	0	0	-0.0243734	0.990569	0	0	-0.342248	0.713247	0	0	0.420442	0.61832	0	0	0.0758341	0.973535	0	0	-0.0870025	0.966404	0	0	-0.201739	0.828665	0	0	-0.0361754	0.983665	0	0	-0.446107	0.624891	0	0
31566	Mecr_26922	26.7107	28.2614	15.043	31.1743	23.9898	25.2744	53.6261	13.0961	2.67796	4.22367	1.50164	42.322	0.594629	0.843793	0	0	-0.464366	0.952771	0	0	0.385842	0.974821	0	0	0.600213	0.950009	0	0	-0.236755	0.974653	0	0	-2.61104	0.155599	0	0	-2.34117	0.348672	0	0	1.23982	0.775417	0	0	-0.313734	0.961317	0	0	3.87438	0.0548088	0	0	1.84132	0.500153	0	0	-1.36434	0.806916	0	0	-3.24115	0.17687	0	0	-2.38717	0.311403	0	0	-4.1551	0.0425901	0	0	0.869989	0.846493	0	0
31567	Med1_19014	64.6868	65.9719	87.6171	48.4804	68.5614	89.2768	83.643	44.1664	52.5937	33.9216	34.9603	85.1852	0.189728	0.903368	0	0	0.284813	0.932412	0	0	-0.886351	0.695545	0	0	-0.412967	0.908556	0	0	0.0623992	0.987127	0	0	-1.01682	0.284928	0	0	0.314345	0.862297	0	0	-0.66026	0.739085	0	0	-0.698841	0.701359	0	0	0.706941	0.641009	0	0	0.475568	0.778579	0	0	-0.730976	0.779555	0	0	-0.701444	0.713803	0	0	-0.475352	0.748763	0	0	-0.987317	0.503982	0	0	-0.0569013	0.984664	0	0
31568	Med10_28077	15.9919	28.5968	11.5107	8.80592	15.0063	26.3384	43.314	27.9254	6.05087	8.98412	16.3826	7.97387	0.882047	0.739116	0	0	-1.25397	0.798009	0	0	-0.513609	0.960002	0	0	0.158808	0.990658	0	0	0.988362	0.867542	0	0	-0.403514	0.878796	0	0	-2.47408	0.29441	0	0	0.81311	0.879103	0	0	1.59615	0.632499	0	0	0.548188	0.901448	0	0	1.3894	0.645351	0	0	0.103843	0.989033	0	0	-1.11627	0.804804	0	0	0.210451	0.956899	0	0	0.32107	0.950465	0	0	-1.55644	0.627754	0	0
31569	Med11_66172	20.3618	192.028	65.4685	92.9045	182.879	129.556	40.8485	97.2915	81.2187	264.723	68.6123	112.655	3.15988	0.177567	0	0	-1.69275	0.768812	0	0	0.336496	0.983759	0	0	0.960293	0.915894	0	0	0.654383	0.94769	0	0	1.63197	0.530088	0	0	-0.296244	0.954631	0	0	1.09561	0.859977	0	0	-0.167689	0.985478	0	0	0.111055	0.985721	0	0	0.534069	0.927291	0	0	-0.993838	0.90343	0	0	0.402672	0.962904	0	0	1.16179	0.74985	0	0	-0.72531	0.910688	0	0	-0.140656	0.984409	0	0
31570	Med12_59024	313.757	247.169	332.861	384.207	340.891	553.264	303.251	350.964	351.079	634.892	406.343	296.144	-0.408294	0.612343	0	0	0.483382	0.75319	0	0	0.199127	0.952026	0	0	0.0250433	0.996656	0	0	0.699499	0.527721	0	0	0.159216	0.856869	0	0	0.0662631	0.964999	0	0	0.734098	0.452422	0	0	0.125439	0.947913	0	0	-0.242867	0.856905	0	0	-0.0657925	0.970103	0	0	0.501718	0.774788	0	0	0.084599	0.973249	0	0	0.61957	0.460392	0	0	0.184995	0.917358	0	0	-0.857767	0.302301	0	0
31571	Med12l_329650	14.1313	8.54029	9.30139	6.07855	12.5444	8.11484	15.4689	4.39881	3.46691	8.00701	4.62975	8.52875	-0.709863	0.573225	0	0	0.0936263	0.981185	0	0	-0.616189	0.864409	0	0	0.443341	0.908774	0	0	-0.170401	0.968198	0	0	-1.78651	0.0478589	0	0	-0.356726	0.85336	0	0	1.20586	0.430973	0	0	0.463604	0.850053	0	0	1.31062	0.295555	0	0	0.106234	0.969963	0	0	-0.970416	0.685915	0	0	-1.42077	0.306154	0	0	0.401286	0.816751	0	0	-1.40051	0.297224	0	0	0.0602534	0.984878	0	0
31572	Med13_327987	35.1926	29.5821	19.8887	22.12	18.7376	33.9834	31.3461	19.1795	18.6037	10.6607	33.687	24.576	-0.220124	0.89221	0	0	-0.438381	0.884527	0	0	0.247194	0.964434	0	0	-0.199846	0.97226	0	0	0.711539	0.776545	0	0	-0.80355	0.457361	0	0	-0.105325	0.964563	0	0	-0.765829	0.698493	0	0	0.866333	0.615056	0	0	0.448232	0.826029	0	0	0.0418544	0.985966	0	0	-0.541572	0.859343	0	0	-0.208516	0.95196	0	0	-1.22154	0.316197	0	0	0.857662	0.629529	0	0	-0.471824	0.833238	0	0
31573	Med13l_76199	35.1228	13.9573	27.7771	37.3984	32.3904	29.7194	38.1368	13.8719	27.027	21.4505	21.1734	25.5716	-1.31682	0.0499156	0	0	0.941575	0.406452	0	0	0.445979	0.861373	0	0	0.229821	0.947398	0	0	0.127856	0.965774	0	0	-1.56572	0.0109165	0	0	1.12555	0.178272	0	0	-0.469418	0.771146	0	0	-0.479815	0.751149	0	0	-0.141824	0.943629	0	0	0.163498	0.928681	0	0	-0.0854063	0.979273	0	0	0.0985669	0.97285	0	0	-0.81683	0.364245	0	0	-0.611069	0.637993	0	0	-0.171113	0.93365	0	0
31574	Med14_26896	66.8006	80.5357	29.0145	67.1753	72.2999	52.1414	137.986	40.1953	26.5518	34.5174	29.8228	61.1191	0.319562	0.788489	0	0	-1.49981	0.137135	0	0	1.13878	0.400284	0	0	1.23883	0.324077	0	0	0.726352	0.66854	0	0	-1.73719	0.012858	0	0	-0.760928	0.531076	0	0	0.425987	0.834594	0	0	0.210833	0.926046	0	0	1.26415	0.184263	0	0	1.08561	0.287364	0	0	-0.971138	0.539977	0	0	-0.232252	0.930545	0	0	-0.945044	0.350356	0	0	-1.26025	0.218663	0	0	0.305546	0.881411	0	0
31575	Med15_94112	136.541	200.947	205.124	112.529	116.371	133.119	113.571	157.514	149.124	76.2463	144.208	130.651	0.542205	0.424594	0	0	0.0427998	0.984916	0	0	-0.874471	0.346431	0	0	-0.813537	0.411756	0	0	-0.595	0.596888	0	0	0.471929	0.463552	0	0	-0.0341983	0.981762	0	0	-0.93278	0.220382	0	0	-0.035085	0.988103	0	0	-0.20155	0.877824	0	0	-0.28915	0.790039	0	0	-0.359425	0.836187	0	0	-0.436423	0.719214	0	0	-0.494733	0.550271	0	0	0.342028	0.785991	0	0	-0.0429736	0.982315	0	0
31576	Med16_216154	27.2288	48.7981	37.6533	14.2046	50.724	20.9199	16.8077	40.3723	24.8877	24.4268	33.9062	11.2936	0.879317	0.631392	0	0	-0.405282	0.93878	0	0	-1.47987	0.634779	0	0	0.399936	0.958919	0	0	-0.8508	0.833405	0	0	1.27436	0.39702	0	0	-0.794986	0.743643	0	0	0.0691085	0.989814	0	0	0.503197	0.890195	0	0	-1.02877	0.657312	0	0	-0.697283	0.788317	0	0	-0.302237	0.959727	0	0	-0.691942	0.851603	0	0	0.857034	0.69206	0	0	-0.588681	0.865076	0	0	-0.869911	0.761162	0	0
31577	Med17_234959	7.6586	9.28738	7.08132	5.23942	2.51099	17.274	1.07639	50.5053	14.7539	8.48566	9.3818	54.7344	0.296747	0.930252	0	0	-0.396809	0.957673	0	0	-0.50533	0.961807	0	0	-1.23266	0.844739	0	0	1.33442	0.798965	0	0	5.4202	0.000810558	1	0	-1.89113	0.515963	0	0	-0.723454	0.901132	0	0	-0.631207	0.902219	0	0	1.71185	0.55988	0	0	-2.78842	0.255874	0	0	2.33503	0.542903	0	0	0.840706	0.878044	0	0	0.622581	0.859249	0	0	1.44216	0.710545	0	0	1.21813	0.758645	0	0
31578	Med18_67219	0.697306	1.79631	0.749161	362.183	134.479	25.2809	7.67104	15.5025	31.5134	3.95948	76.3026	16.7777	2.20123	0.658374	0	0	-1.27986	0.920022	0	0	8.24002	0.0676895	0	0	6.52243	0.199965	0	0	4.18874	0.518968	0	0	0.0953328	0.987772	0	0	0.778383	0.919144	0	0	0.208653	0.987982	0	0	1.71101	0.849715	0	0	-0.806636	0.936717	0	0	2.89149	0.629075	0	0	0.785585	0.959727	0	0	2.84382	0.705864	0	0	-5.18754	0.230319	0	0	-1.96759	0.806682	0	0	-2.15156	0.780421	0	0
31579	Med19_381379	17.8553	75.9508	6.18881	34.7037	14.865	50.512	16.2029	11.0812	18.003	32.929	102.312	63.9932	1.80342	0.456185	0	0	-3.16524	0.280244	0	0	2.09343	0.658134	0	0	0.804648	0.928295	0	0	2.6854	0.404903	0	0	-0.525896	0.85631	0	0	0.736518	0.852746	0	0	1.11721	0.829729	0	0	2.3431	0.446409	0	0	1.58655	0.632145	0	0	-0.330722	0.953308	0	0	-2.66004	0.486183	0	0	1.24172	0.802556	0	0	0.265494	0.950161	0	0	2.78017	0.327746	0	0	0.142865	0.983143	0	0
31580	Med20_56771	23.3002	12.8971	42.704	35.2431	53.9743	12.2416	110.736	11.3455	33.6388	26.3308	77.7014	16.985	-0.826949	0.757633	0	0	1.74385	0.658989	0	0	-0.266055	0.98407	0	0	0.297571	0.979586	0	0	-1.71001	0.655833	0	0	-3.07195	0.0730201	0	0	1.664	0.560174	0	0	-0.319324	0.956738	0	0	0.723579	0.882293	0	0	-1.35144	0.660522	0	0	2.38362	0.317749	0	0	0.138615	0.985987	0	0	0.0587595	0.993966	0	0	0.00549064	0.999075	0	0	0.484767	0.927966	0	0	0.417323	0.938031	0	0
31581	Med21_108098	486.351	824.055	694.796	584.464	646.104	629.175	682.922	684.691	694.036	640.694	655.019	571.995	0.747154	0.047581	0	0	-0.242985	0.829259	0	0	-0.258065	0.853361	0	0	-0.108069	0.961902	0	0	-0.137967	0.933964	0	0	0.0156289	0.981005	0	0	0.0440982	0.962879	0	0	-0.13676	0.911574	0	0	-0.118194	0.91455	0	0	-0.314308	0.626465	0	0	0.470697	0.385667	0	0	-0.260829	0.823656	0	0	0.026255	0.985041	0	0	0.147559	0.835957	0	0	0.0161309	0.990991	0	0	-0.150087	0.883275	0	0
31582	Med22_20933	25.17	48.0182	10.7527	66.062	9.49169	40.4581	47.4312	119.283	99.5623	22.7721	10.4013	18.0717	1.66643	0.590378	0	0	-2.28097	0.659076	0	0	1.88347	0.786825	0	0	-0.904107	0.938239	0	0	1.28895	0.867261	0	0	-0.169477	0.966442	0	0	0.60672	0.903274	0	0	-3.0021	0.414813	0	0	-3.90178	0.194424	0	0	-3.49745	0.23647	0	0	2.50325	0.461909	0	0	0.667344	0.943612	0	0	3.55504	0.284293	0	0	-1.33053	0.726065	0	0	0.557365	0.934935	0	0	-1.23136	0.819948	0	0
31583	Med23_70208	14.9687	55.3206	54.355	67.82	15.7365	66.9768	16.0914	25.7369	9.38366	24.3504	18.1023	6.70248	1.91577	0.29465	0	0	0.177546	0.980506	0	0	0.100548	0.991867	0	0	-1.92729	0.569362	0	0	0.519004	0.942678	0	0	0.622651	0.780314	0	0	-1.41051	0.590777	0	0	1.26956	0.711246	0	0	0.966738	0.799845	0	0	-0.442796	0.917011	0	0	0.28944	0.949239	0	0	-1.00368	0.842915	0	0	-2.59174	0.241306	0	0	-1.42272	0.548621	0	0	0.302292	0.948735	0	0	-3.55354	0.0480478	0	0
31584	Med24_23989	10.9874	61.0617	87.0613	86.3291	29.7406	17.1969	62.2157	75.9914	88.711	22.2933	53.0898	5.58109	2.61183	0.0974655	0	0	0.390711	0.953293	0	0	-0.0225889	0.997765	0	0	-1.50859	0.683535	0	0	-2.28663	0.343171	0	0	0.231473	0.923128	0	0	0.43861	0.895203	0	0	-2.16375	0.344689	0	0	-0.86543	0.82172	0	0	-4.17321	0.00695548	0	1	2.5356	0.184477	0	0	0.155245	0.983524	0	0	0.203144	0.975621	0	0	-1.93802	0.335272	0	0	0.846307	0.814485	0	0	-1.68343	0.501102	0	0
31585	Med25_75613	152.439	159.064	131.428	140.834	114.777	153.218	107.075	63.0418	75.2587	99.495	122.511	159.362	0.132462	0.93555	0	0	-0.314021	0.926858	0	0	0.173171	0.97846	0	0	-0.110975	0.986545	0	0	0.21556	0.958213	0	0	-0.699219	0.512722	0	0	0.22453	0.910611	0	0	0.366242	0.895297	0	0	0.648494	0.745772	0	0	1.05802	0.406646	0	0	-0.468297	0.791197	0	0	-1.29998	0.425985	0	0	-0.761428	0.688788	0	0	-0.568357	0.696256	0	0	-0.00195895	0.999618	0	0	0.0810292	0.979438	0	0
31586	Med26_70625	9.75744	28.292	15.8497	34.5634	7.18823	26.6296	16.7096	12.4824	13.9516	10.5066	10.2878	26.1695	1.4645	0.236274	0	0	-0.759571	0.811078	0	0	1.07229	0.718413	0	0	-1.14437	0.669729	0	0	0.764972	0.811182	0	0	-0.420696	0.789833	0	0	0.192388	0.93896	0	0	-0.447473	0.897728	0	0	-0.514007	0.859755	0	0	0.908511	0.63072	0	0	0.755296	0.700831	0	0	-1.1299	0.689676	0	0	-0.177944	0.9694	0	0	-1.6977	0.215713	0	0	0.45242	0.88034	0	0	-0.0344046	0.992426	0	0
31587	Med27_68975	23.6692	14.9743	33.1303	16.6209	13.473	13.8203	27.8053	7.88754	6.85053	10.8851	14.2985	35.5369	-0.635819	0.612278	0	0	1.18335	0.469607	0	0	-1.10774	0.580193	0	0	-1.36163	0.40919	0	0	-1.1957	0.451768	0	0	-1.82054	0.036546	0	0	-0.213354	0.917551	0	0	0.765758	0.693148	0	0	1.09793	0.454002	0	0	2.18586	0.0254413	0	0	0.245887	0.919313	0	0	-0.938832	0.689676	0	0	-2.33553	0.0221022	0	0	-0.462034	0.772689	0	0	0.124035	0.967892	0	0	1.04603	0.479888	0	0
31588	Med28_66999	82.2336	23.4716	18.124	34.8791	10.7494	12.2839	45.2217	11.9686	15.0141	12.0785	14.7215	22.0475	-1.61084	0.452774	0	0	-0.76215	0.894329	0	0	0.848794	0.922042	0	0	-0.774607	0.91527	0	0	-0.505903	0.950412	0	0	-2.11211	0.251787	0	0	0.840391	0.799769	0	0	-0.406278	0.941009	0	0	-0.337591	0.952874	0	0	0.621355	0.880426	0	0	-0.906486	0.788317	0	0	-1.40776	0.784191	0	0	0.19478	0.978949	0	0	-1.06029	0.707564	0	0	0.631797	0.898885	0	0	1.32204	0.697523	0	0
31589	Med29_67224	11.6104	14.4713	14.5123	3.53838	20.4492	56.4871	69.8446	1.15718	92.0044	30.1435	36.9478	54.5258	-0.593743	0.902498	0	0	1.19697	0.894575	0	0	-3.5517	0.51953	0	0	0.261494	0.98971	0	0	1.29574	0.903238	0	0	-5.43969	0.0368089	0	0	5.35515	0.0956145	0	0	-0.00866103	0.998846	0	0	0.119092	0.99107	0	0	-0.0098282	0.998583	0	0	1.76934	0.718366	0	0	-3.0766	0.630029	0	0	1.08158	0.898949	0	0	4.62462	0.158601	0	0	0.939179	0.906167	0	0	-0.223991	0.9814	0	0
31590	Med30_69790	6.41116	13.6825	21.4931	57.4711	52.127	34.7558	13.0804	30.7827	6.88772	66.2839	29.988	7.24311	1.34933	0.551512	0	0	0.936089	0.861363	0	0	1.2462	0.828946	0	0	0.695717	0.931446	0	0	0.361356	0.961531	0	0	1.55736	0.430993	0	0	-2.10319	0.38773	0	0	2.91348	0.217303	0	0	1.92409	0.499088	0	0	0.133057	0.978417	0	0	0.872777	0.797679	0	0	1.08081	0.844467	0	0	-1.95847	0.506541	0	0	-0.291194	0.93727	0	0	-0.730092	0.871833	0	0	-2.18677	0.400917	0	0
31591	Med31_67279	23.567	56.0062	1.91576	6.07191	20.1088	23.6715	21.971	3.96525	9.63751	35.57	2.46922	68.4193			0	0			0	0			0	0			0	0			0	0			0	0			0	0			0	0			0	0			0	0			0	0			0	0			0	0			0	0			0	0			0	0
31592	Med4_67381	91.6548	8.1818	5.81521	11.632	16.6543	38.8518	3.37821	25.0987	14.278	10.0112	25.8527	11.737	-3.56302	0.246672	0	0	-0.362727	0.976853	0	0	0.579949	0.974821	0	0	1.33114	0.904402	0	0	2.27643	0.73664	0	0	4.50069	0.0979839	0	0	-2.15296	0.646114	0	0	-0.975668	0.913407	0	0	2.13388	0.71059	0	0	-0.697472	0.928669	0	0	-4.98411	0.13066	0	0	3.0796	0.624689	0	0	1.28937	0.870338	0	0	-0.266249	0.964984	0	0	2.09211	0.719418	0	0	-1.68453	0.782469	0	0
31593	Med6_69792	14.2304	10.0524	13.1826	13.4075	9.10778	6.45001	6.9323	11.8577	11.2127	121.78	8.2017	8.13486	-0.337033	0.87998	0	0	0.555927	0.898118	0	0	-0.322903	0.967143	0	0	-0.780715	0.859509	0	0	-1.15826	0.692935	0	0	0.813219	0.616844	0	0	-0.252647	0.930803	0	0	3.20638	0.0263302	0	0	-0.425011	0.905894	0	0	-0.439058	0.889681	0	0	-0.770025	0.747059	0	0	0.380227	0.942495	0	0	-0.428348	0.921462	0	0	3.10094	0.0238227	0	0	-0.0726431	0.987584	0	0	0.290851	0.940852	0	0
31594	Med7_66213	8.24744	9.97166	2.41058	106.574	5.29002	6.93701	19.7526	11.4758	44.0039	0.454003	83.1898	13.1072	-0.150187	0.975275	0	0	-1.87889	0.781717	0	0	5.65694	0.08749	0	0	1.29406	0.895936	0	0	1.58688	0.837544	0	0	-1.04235	0.765699	0	0	2.02092	0.635361	0	0	-6.63213	0.0208727	0	0	0.788971	0.912469	0	0	-1.85519	0.674897	0	0	1.23466	0.805403	0	0	0.3425	0.975924	0	0	4.24232	0.219636	0	0	-8.04675	0.00139613	0	1	3.73723	0.290956	0	0	0.800244	0.911648	0	0
31595	Med8_80509	2.38608	17.4539	21.8121	78.5732	9.75856	29.7624	143.707	44.6083	84.0304	29.4064	19.3222	29.6852	2.8137	0.192352	0	0	0.353447	0.965781	0	0	1.82293	0.731905	0	0	-0.882278	0.912633	0	0	0.449121	0.959602	0	0	-2.74705	0.170214	0	0	1.16086	0.745711	0	0	-0.748261	0.903638	0	0	-2.33642	0.452191	0	0	-1.41205	0.687545	0	0	6.85109	0.000127764	1	0	1.29034	0.830363	0	0	2.09775	0.548108	0	0	-0.473442	0.898945	0	0	0.643611	0.912888	0	0	0.236585	0.973172	0	0
31596	Med9_192191	3.82215	15.9757	30.351	24.132	16.1017	91.6243	3.68651	12.8287	23.6827	66.0979	38.1969	13.888	1.94454	0.420238	0	0	1.15397	0.847849	0	0	-0.327111	0.981984	0	0	-1.13486	0.871696	0	0	1.46264	0.786271	0	0	1.70528	0.455097	0	0	0.899425	0.813593	0	0	1.8154	0.637722	0	0	0.792835	0.885115	0	0	-0.629154	0.89822	0	0	-0.12481	0.981237	0	0	-0.364073	0.964847	0	0	-0.618622	0.927074	0	0	1.52389	0.617096	0	0	1.30907	0.762585	0	0	-2.71041	0.341495	0	0
31597	Med9os_100504121	0	0.742237	0	219.71	0	0	0	0	0	0	0.0412168	0			0	0			0	0			0	0			0	0			0	0			0	0			0	0			0	0			0	0			0	0			0	0			0	0			0	0			0	0			0	0			0	0
31598	Medag_70717	0	0	0.0210068	0	0	0	0.0417325	0.023526	0.0175707	0	0.0241135	0			0	0			0	0			0	0			0	0			0	0			0	0			0	0			0	0			0	0			0	0			0	0			0	0			0	0			0	0			0	0			0	0
31599	Mef2a_17258	14.8728	13.7629	9.76985	14.1379	12.1476	12.6434	20.5328	17.5234	13.1248	7.75341	10.3744	23.7316	-0.117051	0.956699	0	0	-0.490109	0.892217	0	0	0.534584	0.922042	0	0	0.31262	0.961457	0	0	0.368644	0.940979	0	0	-0.229627	0.888653	0	0	-0.416654	0.852287	0	0	-0.7604	0.771146	0	0	-0.328129	0.919771	0	0	0.866446	0.647125	0	0	0.456179	0.850147	0	0	0.343603	0.93524	0	0	0.417058	0.903628	0	0	-0.877926	0.600853	0	0	-0.223691	0.944335	0	0	0.91486	0.655309	0	0
31600	Mef2b_17259	0.0268717	1.67672	1.52887	0.143498	1.10509	5.53904	1.09545	0.456393	14.2838	2.60792	0.00351496	17.2572			0	0			0	0			0	0			0	0			0	0			0	0			0	0			0	0			0	0			0	0			0	0			0	0			0	0			0	0			0	0			0	0
31601	Mef2c_17260	0.159456	0.0068309	0.0134008	0.00832445	0.0108473	0.00574536	0.7869	0.723116	0.0298008	0.0126515	0.0125577	0.0108196			0	0			0	0			0	0			0	0			0	0			0	0			0	0			0	0			0	0			0	0			0	0			0	0			0	0			0	0			0	0			0	0
31602	Mef2d_17261	2390.12	988.245	1094.64	1319.18	1190.36	1337.32	2124.65	857.863	875.613	981.534	920.28	1195.33	-1.26973	0.000724597	0	1	0.149907	0.926273	0	0	0.287924	0.857046	0	0	0.124	0.960264	0	0	0.290834	0.815174	0	0	-1.30166	0.00039816	0	1	0.066709	0.947367	0	0	0.109514	0.936414	0	0	-0.00224321	0.99853	0	0	0.399668	0.554778	0	0	-0.161952	0.866152	0	0	-0.19388	0.903458	0	0	-0.277078	0.79991	0	0	-0.455488	0.449805	0	0	-0.403321	0.61535	0	0	-0.168244	0.883275	0	0
31603	Mefv_54483	0.13301	0	0.0192305	0.0377646	0	0	0	0	0	0	0.00474504	0			0	0			0	0			0	0			0	0			0	0			0	0			0	0			0	0			0	0			0	0			0	0			0	0			0	0			0	0			0	0			0	0
31604	Meg3_17263	0.0189214	0.0151664	0.00682648	0.00982367	0.0119163	0	0.0138567	0.0156563	0.0114197	0.0131182	0.0016844	0.0175293			0	0			0	0			0	0			0	0			0	0			0	0			0	0			0	0			0	0			0	0			0	0			0	0			0	0			0	0			0	0			0	0
31605	Megf10_70417	0.0344754	0.0418871	0.0383146	0.0135102	0.0185125	0.0163292	0.0600581	0.0263771	0.0333922	0.0536122	0.0305487	0.0796028			0	0			0	0			0	0			0	0			0	0			0	0			0	0			0	0			0	0			0	0			0	0			0	0			0	0			0	0			0	0			0	0
31606	Megf11_214058	1.80733	2.31451	1.80578	0.39191	1.47849	1.96244	0.647482	0.730689	1.33447	3.30891	1.10076	0.653557			0	0			0	0			0	0			0	0			0	0			0	0			0	0			0	0			0	0			0	0			0	0			0	0			0	0			0	0			0	0			0	0
31607	Megf6_230971	0.217119	0.324249	0.301873	0.347102	0.363299	0.23143	0.321156	0.443698	0.306208	0.249929	0.264554	0.274271			0	0			0	0			0	0			0	0			0	0			0	0			0	0			0	0			0	0			0	0			0	0			0	0			0	0			0	0			0	0			0	0
31608	Megf8_269878	0.074705	0.052039	0.0693434	0.134632	0.116807	0.061891	0.0691368	0.032848	0.0347379	0.0687045	0.0623403	0.0994448			0	0			0	0			0	0			0	0			0	0			0	0			0	0			0	0			0	0			0	0			0	0			0	0			0	0			0	0			0	0			0	0
31609	Megf9_230316	1.83713	5.33058	1.12871	26.4665	0.606546	1.96176	0.293399	3.87827	1.84624	3.87364	0.591263	0.747581			0	0			0	0			0	0			0	0			0	0			0	0			0	0			0	0			0	0			0	0			0	0			0	0			0	0			0	0			0	0			0	0
31610	Mei1_74369	0.0838577	0.323395	0.35216	0.218279	0.188004	0.0529335	0.220191	0.0976433	0.166341	0.48443	0.212998	0.259117			0	0			0	0			0	0			0	0			0	0			0	0			0	0			0	0			0	0			0	0			0	0			0	0			0	0			0	0			0	0			0	0
31611	Mei4_75033	0.142299	0.265669	0.362076	0.298604	0.133157	0.515267	0.399126	0.310474	0.336923	1.54328	0.158124	0.134205			0	0			0	0			0	0			0	0			0	0			0	0			0	0			0	0			0	0			0	0			0	0			0	0			0	0			0	0			0	0			0	0
31612	Meig1_104362	0	0	0	0	0	0	0	0	0	0	0	0.304505			0	0			0	0			0	0			0	0			0	0			0	0			0	0			0	0			0	0			0	0			0	0			0	0			0	0			0	0			0	0			0	0
31613	Meikin_74847	1.23119	1.25678	0.190599	0.577519	0.947208	0.228251	8.70739	1.17134	0.3176	0.109712	0.353984	0.172309			0	0			0	0			0	0			0	0			0	0			0	0			0	0			0	0			0	0			0	0			0	0			0	0			0	0			0	0			0	0			0	0
31614	Meiob_75178	0.0149039	0.0411298	0.0129237	0.058421	0.113509	0.056358	0.0120282	0.0784991	0.0597779	0.070525	0.0179905	0.0242175			0	0			0	0			0	0			0	0			0	0			0	0			0	0			0	0			0	0			0	0			0	0			0	0			0	0			0	0			0	0			0	0
31615	Meioc_268491	0.295661	0.113455	1.35609	0.133184	0.160731	0.467904	1.33023	0.728532	0.28814	0.128503	2.06127	0.345577			0	0			0	0			0	0			0	0			0	0			0	0			0	0			0	0			0	0			0	0			0	0			0	0			0	0			0	0			0	0			0	0
31616	Meis1_17268	0.023044	0.0375753	0.0294146	0.0235867	0.0197194	0.0411542	0.0442521	0.0529598	0.0219083	0.0185862	0.0085943	0.00424473			0	0			0	0			0	0			0	0			0	0			0	0			0	0			0	0			0	0			0	0			0	0			0	0			0	0			0	0			0	0			0	0
31617	Meis2_17536	0.0598773	0.0294726	0.0271499	0.0131658	0.0109141	0.016892	0.0262766	0.0294892	0.0157158	0.0145949	0.0368219	0.0263659			0	0			0	0			0	0			0	0			0	0			0	0			0	0			0	0			0	0			0	0			0	0			0	0			0	0			0	0			0	0			0	0
31618	Meis3_17537	31.1188	44.9612	38.1633	22.2168	31.9089	30.8569	33.8671	8.77097	36.1073	81.6618	42.6933	43.649	0.535148	0.860564	0	0	-0.289371	0.96893	0	0	-0.709498	0.937876	0	0	0.00229678	1	0	0	-0.0303615	0.996777	0	0	-2.68227	0.139317	0	0	2.71925	0.238488	0	0	0.898663	0.861913	0	0	-0.628657	0.900481	0	0	-0.5655	0.899518	0	0	0.949409	0.784755	0	0	-2.26801	0.541758	0	0	0.740614	0.894835	0	0	2.34877	0.315306	0	0	0.109661	0.985844	0	0	0.205476	0.97489	0	0
31619	Melk_17279	0.213363	0.785956	17.1821	0.521357	0.960003	5.31845	0.148311	0.757917	0.942719	1.90069	2.1359	0.226621	2.9266	0.148824	0	0	4.1816	0.05622	0	0	-5.31312	0.0116313	0	0	-4.24121	0.0632389	0	0	-2.54324	0.409525	0	0	2.73466	0.163503	0	0	-0.37178	0.92951	0	0	2.08975	0.527633	0	0	1.80944	0.590494	0	0	-1.37012	0.687545	0	0	-0.283841	0.961228	0	0	-0.47579	0.954374	0	0	-5.02917	0.0121203	0	0	2.3737	0.335396	0	0	1.02149	0.817291	0	0	-3.85606	0.0861206	0	0
31620	Meltf_30060	0.0685902	0	0	0	0	0	0.0270365	0	0	0	0.00512279	0			0	0			0	0			0	0			0	0			0	0			0	0			0	0			0	0			0	0			0	0			0	0			0	0			0	0			0	0			0	0			0	0
31621	Memo1_76890	18.203	24.9713	15.0959	12.162	16.3862	26.3166	26.9267	23.6824	15.4497	10.3174	26.2352	21.6255	0.523395	0.751265	0	0	-0.8352	0.775529	0	0	-0.337966	0.957589	0	0	0.1897	0.979109	0	0	0.882973	0.748039	0	0	-0.278629	0.863797	0	0	-0.644828	0.747077	0	0	-0.495991	0.881209	0	0	0.782935	0.747439	0	0	0.505335	0.833701	0	0	0.621373	0.763569	0	0	-0.180651	0.970421	0	0	0.0097205	0.998033	0	0	-0.148304	0.950296	0	0	0.602955	0.81545	0	0	-0.367917	0.908285	0	0
31622	Men1_17283	40.5432	6.08036	24.1171	38.8383	16.0704	63.4877	65.3325	17.812	43.9583	63.3174	8.06338	22.0803	-2.67708	0.301653	0	0	1.83848	0.750622	0	0	1.16739	0.913566	0	0	-0.145408	0.994067	0	0	1.41789	0.835857	0	0	-1.675	0.533409	0	0	1.18083	0.774167	0	0	0.418521	0.95443	0	0	-2.4471	0.514156	0	0	-0.972136	0.845477	0	0	0.566969	0.923947	0	0	1.56905	0.822356	0	0	0.911396	0.896041	0	0	0.162532	0.972956	0	0	-1.3903	0.784895	0	0	-1.47863	0.758199	0	0
31623	Meox1_17285	0	0	0	0	0	0	0	0	0	0	0	0			0	0			0	0			0	0			0	0			0	0			0	0			0	0			0	0			0	0			0	0			0	0			0	0			0	0			0	0			0	0			0	0
31624	Meox2_17286	0.427689	0.475282	0.548225	0.494033	0.656518	0.186299	0.763889	0.876702	0.808843	0.421947	0.624472	0.437196			0	0			0	0			0	0			0	0			0	0			0	0			0	0			0	0			0	0			0	0			0	0			0	0			0	0			0	0			0	0			0	0
31625	Mep1a_17287	0.209019	0.287592	0.275919	0.392359	0.332315	0.252733	0.210311	0.188815	0.079463	0.119964	0.12803	0.442469			0	0			0	0			0	0			0	0			0	0			0	0			0	0			0	0			0	0			0	0			0	0			0	0			0	0			0	0			0	0			0	0
31626	Mep1b_17288	7.57881	9.34134	9.96873	9.87879	9.21517	8.29165	14.0279	12.2597	9.8421	9.10024	8.87509	9.59225	0.239558	0.867347	0	0	0.138969	0.968647	0	0	-0.00172806	0.999644	0	0	-0.105326	0.986175	0	0	-0.252452	0.947843	0	0	-0.205773	0.867946	0	0	-0.303153	0.859001	0	0	-0.0964807	0.977777	0	0	-0.212674	0.933413	0	0	-0.0627756	0.979167	0	0	0.893981	0.4729	0	0	0.44865	0.877824	0	0	0.00652717	0.998192	0	0	-0.0882255	0.962131	0	0	-0.100821	0.971872	0	0	0.196203	0.939622	0	0
31627	Mepce_231803	373.313	75.9951	178.589	75.3527	99.6878	94.372	298.22	315.438	55.574	64.2831	67.3792	63.2505	-2.35421	0.192734	0	0	1.39462	0.739015	0	0	-1.595	0.723495	0	0	-0.665857	0.933234	0	0	-1.59102	0.664155	0	0	-0.021981	0.994142	0	0	-3.04429	0.124094	0	0	0.603074	0.910315	0	0	0.747971	0.865186	0	0	1.16522	0.699058	0	0	-0.524249	0.898301	0	0	1.80798	0.648418	0	0	-2.63093	0.268742	0	0	-0.432858	0.890063	0	0	-1.21711	0.733192	0	0	0.125304	0.98283	0	0
31628	Mepe_94111	0	0	0	0	0	0	0	0	0	0	0	0			0	0			0	0			0	0			0	0			0	0			0	0			0	0			0	0			0	0			0	0			0	0			0	0			0	0			0	0			0	0			0	0
31629	Mertk_17289	0.043861	0.11304	0.034648	0.0878347	0.0574077	0.0382409	0.0665569	0.0432785	0.0587111	0.148684	0.0132045	0.0242356			0	0			0	0			0	0			0	0			0	0			0	0			0	0			0	0			0	0			0	0			0	0			0	0			0	0			0	0			0	0			0	0
31630	Mesd_67943	24.5893	75.0893	50.1962	62.7692	82.6945	56.8548	52.8742	105.455	102.153	22.9696	140.602	69.2836	1.53374	0.442251	0	0	-0.401148	0.954608	0	0	0.102794	0.991867	0	0	0.514472	0.95363	0	0	-0.27287	0.968198	0	0	0.861846	0.683718	0	0	-0.149775	0.970183	0	0	-1.95756	0.471327	0	0	0.29924	0.956878	0	0	-0.727412	0.838237	0	0	1.16568	0.679344	0	0	0.493787	0.937511	0	0	0.74516	0.873651	0	0	-1.3152	0.595413	0	0	0.529928	0.912888	0	0	0.290618	0.954949	0	0
31631	Mesp1_17292	0	0	0	0	0	0	0	0	0	0	0	0			0	0			0	0			0	0			0	0			0	0			0	0			0	0			0	0			0	0			0	0			0	0			0	0			0	0			0	0			0	0			0	0
31632	Mesp2_17293	0	0.411738	0	0	0	0	0	0	0	0	0	0			0	0			0	0			0	0			0	0			0	0			0	0			0	0			0	0			0	0			0	0			0	0			0	0			0	0			0	0			0	0			0	0
31633	Mest_17294	1.87818	0.368121	10.471	10.3462	17.3085	5.57805	2.51566	4.76478	0.184223	6.22508	0.279674	0.817078			0	0			0	0			0	0			0	0			0	0			0	0			0	0			0	0			0	0			0	0			0	0			0	0			0	0			0	0			0	0			0	0
31634	Met_17295	0.00802393	0.0050614	0.0121316	0.0133367	0.0186282	0.0224205	0.0214627	0.0830951	0.0122031	0.0117018	0.00658726	0.0146864			0	0			0	0			0	0			0	0			0	0			0	0			0	0			0	0			0	0			0	0			0	0			0	0			0	0			0	0			0	0			0	0
31635	Metap1_75624	13.0207	4.72414	0.816718	13.6787	22.8245	20.7389	3.56523	18.5237	2.2174	3.5798	75.6292	17.9563	-1.54805	0.472837	0	0	-3.12247	0.20124	0	0	4.03073	0.0755638	0	0	5.20705	0.00663756	1	0	5.12831	0.00601337	1	0	2.56774	0.140333	0	0	-3.01299	0.148437	0	0	1.04767	0.814624	0	0	4.44287	0.0159291	0	0	2.47716	0.273294	0	0	-2.19523	0.362393	0	0	1.92055	0.628901	0	0	2.03004	0.492425	0	0	-0.95302	0.740852	0	0	1.26585	0.73131	0	0	-0.621116	0.89885	0	0
31636	Metap1d_66559	3.90764	6.88787	7.45319	3.08302	13.1503	25.3289	7.55634	11.2582	2.53965	2.53812	8.44117	18.807	1.021	0.679314	0	0	-0.228013	0.976853	0	0	-0.957307	0.89982	0	0	1.39649	0.78251	0	0	1.94198	0.569995	0	0	0.839764	0.72026	0	0	-2.72718	0.21592	0	0	0.212066	0.975661	0	0	1.63147	0.610002	0	0	2.98175	0.158563	0	0	1.1704	0.704586	0	0	0.989161	0.862865	0	0	-1.51001	0.673592	0	0	-0.340634	0.926004	0	0	-1.27503	0.732525	0	0	-0.470236	0.926736	0	0
31637	Metap2_56307	11.0553	38.7381	14.8724	16.8917	23.8868	25.2033	36.2033	18.3111	29.9994	13.4554	14.897	26.6529	1.64377	0.251384	0	0	-1.29006	0.646734	0	0	0.0745296	0.993017	0	0	0.500584	0.936983	0	0	0.610273	0.901479	0	0	-0.850851	0.586969	0	0	0.716695	0.760794	0	0	-1.113	0.669133	0	0	-1.0476	0.680389	0	0	-0.360943	0.915161	0	0	1.5502	0.39434	0	0	-0.944424	0.808602	0	0	1.06233	0.69515	0	0	-0.125204	0.964707	0	0	-0.485853	0.893035	0	0	0.0911131	0.983143	0	0
31638	Methig1_554292	0.0816154	3.70326	0.151127	0.0768817	0.0589513	0.542928	0.296151	20.1947	0.184934	1.39557	4.82431	0.60365			0	0			0	0			0	0			0	0			0	0			0	0			0	0			0	0			0	0			0	0			0	0			0	0			0	0			0	0			0	0			0	0
31639	Metrn_70083	18.7231	17	4.42178	11.5889	2.12954	0.583746	1.52297	17.3445	39.6665	14.0093	16.5044	0.435246			0	0			0	0			0	0			0	0			0	0			0	0			0	0			0	0			0	0			0	0			0	0			0	0			0	0			0	0			0	0			0	0
31640	Metrnl_210029	0.0176331	0	0.0618939	0.0403556	0	0.365035	0.0284616	0.0499139	0.140737	0.117183	11.1364	0.0540079			0	0			0	0			0	0			0	0			0	0			0	0			0	0			0	0			0	0			0	0			0	0			0	0			0	0			0	0			0	0			0	0
31641	Mettl1_17299	38.5926	196.794	5.96588	0	8.76632	6.32229	2.18277	44.005	58.5099	7.50817	21.4621	9.06037	4.19195	0.192734	0	0	-6.18401	0.0963227	0	0	-6.82216	0.163447	0	0	0.471596	0.980301	0	0	1.0738	0.934007	0	0	5.6225	0.0510562	0	0	-0.923113	0.883335	0	0	-3.36108	0.521402	0	0	-1.82004	0.79696	0	0	-1.97037	0.723497	0	0	-4.08985	0.316691	0	0	-2.65931	0.759119	0	0	2.60159	0.667015	0	0	6.06268	0.130831	0	0	0.309948	0.974503	0	0	-0.442585	0.963564	0	0
31642	Mettl11b_240879	0	0	0.0711574	0.10303	0.0630565	0.0247591	0	0.0422601	0.0505771	0	0.00232771	0			0	0			0	0			0	0			0	0			0	0			0	0			0	0			0	0			0	0			0	0			0	0			0	0			0	0			0	0			0	0			0	0
31643	Mettl14_210529	3.05921	13.4265	35.445	26.1438	3.95688	18.6301	4.1666	13.5592	1.29922	3.94831	17.4061	12.7103	2.11155	0.395433	0	0	1.40942	0.810536	0	0	-0.696808	0.951754	0	0	-3.21285	0.362688	0	0	-1.1831	0.859223	0	0	2.01232	0.386484	0	0	-3.47051	0.173876	0	0	1.66847	0.708089	0	0	3.60549	0.177155	0	0	3.37184	0.193319	0	0	0.138345	0.980985	0	0	0.0391109	0.995932	0	0	-4.84081	0.0404642	0	0	-2.47554	0.367595	0	0	1.97753	0.605406	0	0	-0.285873	0.96769	0	0
31644	Mettl15_76894	1.74706	4.1216	3.60871	4.61743	7.11734	5.03303	1.54409	4.82296	2.65913	4.20955	5.05529	1.3282	1.50942	0.362432	0	0	-0.22517	0.96893	0	0	0.346281	0.967143	0	0	1.05725	0.802031	0	0	0.503556	0.933964	0	0	1.60185	0.286901	0	0	-0.717537	0.78318	0	0	0.522187	0.906101	0	0	0.693537	0.847559	0	0	-1.0552	0.665767	0	0	-0.0103379	0.997924	0	0	0.0820854	0.989033	0	0	-0.410282	0.930615	0	0	-0.234376	0.937667	0	0	-0.773999	0.812866	0	0	-1.96903	0.321187	0	0
31645	Mettl16_67493	7.18815	14.2663	3.07807	8.17908	6.07684	10.56	5.43375	9.79253	2.59808	8.97695	13.5372	5.06571	0.753259	0.803501	0	0	-1.88886	0.656113	0	0	1.78842	0.729557	0	0	0.815578	0.922077	0	0	1.83083	0.659078	0	0	1.13715	0.639394	0	0	-1.54827	0.631847	0	0	1.24249	0.791148	0	0	1.83041	0.593947	0	0	0.497848	0.926066	0	0	-0.402701	0.939639	0	0	-0.0188093	0.997414	0	0	0.321783	0.967514	0	0	-0.224139	0.957126	0	0	1.33662	0.746066	0	0	-1.0112	0.820985	0	0
31646	Mettl17_52535	10.3701	19.8217	3.37123	42.5894	7.32561	11.2175	7.02333	107.763	9.35323	32.0732	10.3464	10.2313	0.371155	0.935081	0	0	-2.47926	0.653697	0	0	3.36218	0.478956	0	0	1.16789	0.908556	0	0	1.61974	0.826934	0	0	4.2055	0.0830925	0	0	-3.53811	0.278513	0	0	1.21767	0.865872	0	0	-0.377016	0.966244	0	0	1.05827	0.849827	0	0	-1.56449	0.727587	0	0	2.26985	0.744298	0	0	1.211	0.862735	0	0	-0.933499	0.840776	0	0	-0.333906	0.967892	0	0	0.649535	0.930833	0	0
31647	Mettl18_69962	25.9877	23.4118	0.777203	9.01096	1.2272	0.233818	88.6063	0.951416	8.44288	31.2634	0.38581	0.228767			0	0			0	0			0	0			0	0			0	0			0	0			0	0			0	0			0	0			0	0			0	0			0	0			0	0			0	0			0	0			0	0
31648	Mettl2_52686	48.0997	21.6678	26.1547	61.1289	49.7634	101.408	43.7622	24.0587	46.013	32.9556	17.9728	45.6251	-1.28409	0.566261	0	0	0.621309	0.919393	0	0	1.36621	0.790722	0	0	0.684422	0.931284	0	0	1.71406	0.631122	0	0	-0.995491	0.644593	0	0	0.65017	0.850479	0	0	-0.152873	0.979309	0	0	-0.74811	0.867695	0	0	0.383137	0.937876	0	0	0.159138	0.973658	0	0	0.447736	0.949628	0	0	0.476597	0.934099	0	0	-1.04248	0.702789	0	0	-0.955934	0.806472	0	0	-0.854326	0.831812	0	0
31649	Mettl21a_67099	0.930781	8.93496	3.4957	11.6313	2.13772	4.637	15.4622	13.5759	8.60635	3.51424	5.29751	0.301722			0	0			0	0			0	0			0	0			0	0			0	0			0	0			0	0			0	0			0	0			0	0			0	0			0	0			0	0			0	0			0	0
31650	Mettl21c_433294	0.179033	3.95984	1.58602	2.86977	3.48272	0.748637	1.05472	34.1695	0.54631	2.75208	14.6299	36.0804			0	0			0	0			0	0			0	0			0	0			0	0			0	0			0	0			0	0			0	0			0	0			0	0			0	0			0	0			0	0			0	0
31651	Mettl21e_403183	0.00887647	0.0374698	0.0307885	0.0277225	0.0570523	0.0741007	0	0.0251265	0	0.0574117	0.107477	0.0791291			0	0			0	0			0	0			0	0			0	0			0	0			0	0			0	0			0	0			0	0			0	0			0	0			0	0			0	0			0	0			0	0
31652	Mettl22_239706	9.58741	23.0054	0.430136	22.5508	29.8692	62.0026	2.11401	11.6129	19.4537	37.7154	31.9032	28.0138	0.495607	0.892881	0	0	-5.2546	0.0295195	0	0	5.40494	0.0366856	0	0	5.75491	0.0200572	0	0	6.95751	0.00178357	1	0	2.09133	0.380145	0	0	0.370423	0.938193	0	0	1.01474	0.870967	0	0	0.691688	0.906233	0	0	1.17566	0.785351	0	0	-2.06012	0.531866	0	0	-0.46439	0.960331	0	0	5.16063	0.0340701	0	0	0.770425	0.847613	0	0	0.0974122	0.990794	0	0	-0.621217	0.9193	0	0
31653	Mettl23_74319	72.8793	13.0336	16.0738	157.019	1.78141	65.884	10.0634	65.4215	47.8383	12.7636	265.133	29.8761	-2.47075	0.244455	0	0	0.283902	0.97256	0	0	3.18413	0.294156	0	0	-3.10474	0.329065	0	0	2.19367	0.543839	0	0	2.6791	0.168954	0	0	-0.358862	0.933192	0	0	-1.93651	0.581125	0	0	2.6064	0.343709	0	0	-0.719958	0.870348	0	0	-2.93277	0.232212	0	0	2.21707	0.601156	0	0	1.57431	0.69515	0	0	-3.54632	0.106341	0	0	7.28545	2.59167e-05	1	0	-1.33932	0.72938	0	0
31654	Mettl24_327747	0.0884103	0.0113945	0.0431206	0.236901	0.0424194	0.0468869	0.205029	0.0259049	0.0616178	0.610867	0.0420341	0.0716479			0	0			0	0			0	0			0	0			0	0			0	0			0	0			0	0			0	0			0	0			0	0			0	0			0	0			0	0			0	0			0	0
31655	Mettl25_216292	1.48709	2.44209	5.32431	1.30524	9.46189	13.0444	3.0188	4.14507	3.0789	3.78965	10.4521	3.45949			0	0			0	0			0	0			0	0			0	0			0	0			0	0			0	0			0	0			0	0			0	0			0	0			0	0			0	0			0	0			0	0
31656	Mettl26_68347	99.4341	212.088	64.6674	2.50812	117.933	99.682	70.8932	216.23	30.203	13.5684	109.87	106.947	1.2213	0.778843	0	0	-1.89122	0.81391	0	0	-4.83215	0.290978	0	0	1.01533	0.943044	0	0	0.480173	0.968198	0	0	1.37786	0.713541	0	0	-2.20075	0.645477	0	0	-1.09033	0.901583	0	0	1.49984	0.833304	0	0	1.18352	0.850696	0	0	-0.479517	0.952834	0	0	-0.322961	0.981279	0	0	-0.632492	0.950513	0	0	3.10933	0.437438	0	0	-0.147984	0.988326	0	0	0.0708494	0.9925	0	0
31657	Mettl27_79565	8.20876	22.6421	61.3897	93.6935	88.2159	10.201	2.43696	22.4555	52.7113	4.09294	8.81714	3.01074	0.421296	0.907483	0	0	1.34424	0.816389	0	0	0.725162	0.947351	0	0	0.90104	0.915797	0	0	-2.5762	0.466868	0	0	3.72911	0.0579906	0	0	1.71923	0.613126	0	0	-4.52316	0.0592169	0	0	-3.39306	0.201105	0	0	-4.99228	0.0199826	0	0	-2.85954	0.295819	0	0	0.44828	0.960133	0	0	0.823272	0.896238	0	0	-4.42505	0.0483862	0	0	-3.47083	0.194493	0	0	-1.59282	0.686086	0	0
31658	Mettl3_56335	42.5673	127.776	70.2377	58.7791	61.2228	58.8487	35.4963	34.3113	26.0984	138.715	10.1528	12.8776	1.78587	0.335782	0	0	-0.994315	0.834376	0	0	-0.357819	0.971202	0	0	-0.29004	0.977147	0	0	-0.277084	0.968198	0	0	-0.0744665	0.977623	0	0	-0.330607	0.924994	0	0	2.347	0.312632	0	0	-1.27792	0.693761	0	0	-1.02357	0.736417	0	0	-0.255865	0.956135	0	0	-2.11621	0.504083	0	0	-1.4525	0.644512	0	0	1.25232	0.60791	0	0	-2.44037	0.271387	0	0	-2.19899	0.336382	0	0
31659	Mettl4_76781	25.6647	32.49	54.0809	22.7593	71.6695	88.0793	55.0667	40.7638	18.3514	24.6339	50.4642	84.616	0.362055	0.874741	0	0	0.80518	0.843593	0	0	-1.2542	0.729912	0	0	0.259034	0.975606	0	0	0.683057	0.889279	0	0	-0.540428	0.773989	0	0	-1.07013	0.638588	0	0	0.412351	0.923255	0	0	1.3113	0.584646	0	0	2.07215	0.224255	0	0	1.25855	0.551985	0	0	0.356064	0.949233	0	0	-1.51925	0.508022	0	0	0.147298	0.959833	0	0	-0.466978	0.90445	0	0	-0.130157	0.97733	0	0
31660	Mettl4-ps1_668740	0.0468699	1.06113	0.27309	0.0989919	0	0.0615398	0.0358976	0.359914	8.61	0.307713	0.0316428	3.47181			0	0			0	0			0	0			0	0			0	0			0	0			0	0			0	0			0	0			0	0			0	0			0	0			0	0			0	0			0	0			0	0
31661	Mettl5_75422	17.1646	31.3668	51.8522	44.7697	33.4076	38.0702	21.6981	44.3224	29.085	31.3681	52.1023	32.2422	0.709817	0.649392	0	0	0.675181	0.843314	0	0	-0.258413	0.970287	0	0	-0.617731	0.882043	0	0	-0.470884	0.919447	0	0	1.22086	0.31844	0	0	-0.624138	0.763095	0	0	0.00590053	0.998392	0	0	0.60565	0.832382	0	0	0.210058	0.950353	0	0	0.0685649	0.98178	0	0	0.579606	0.884438	0	0	-0.719712	0.801516	0	0	-0.455399	0.825248	0	0	0.50367	0.863996	0	0	-0.0387705	0.991431	0	0
31662	Mettl6_67011	8.28844	9.17221	17.7214	2.34064	8.24263	13.765	22.2071	16.4392	8.77954	7.12829	12.4606	27.6015	-0.139513	0.973711	0	0	1.2383	0.855092	0	0	-3.30827	0.389	0	0	-1.17038	0.891117	0	0	-0.361209	0.969085	0	0	-0.232529	0.949499	0	0	-1.23051	0.761099	0	0	0.141514	0.985815	0	0	0.664168	0.91822	0	0	1.97778	0.573283	0	0	1.17297	0.781711	0	0	1.07995	0.892616	0	0	-1.38885	0.803257	0	0	2.06094	0.525808	0	0	0.445699	0.944335	0	0	0.95014	0.867063	0	0
31663	Mettl7a1_70152	0.147977	0.393	13.5354	2.11798	4.76362	1.26239	0.0573263	13.0254	11.9342	10.7176	0.0831176	0.128564			0	0			0	0			0	0			0	0			0	0			0	0			0	0			0	0			0	0			0	0			0	0			0	0			0	0			0	0			0	0			0	0
31664	Mettl7a2_393082	0.134926	2.11092	0.547635	0.226214	0.157741	1.91459	1.00976	4.24826	0.588706	5.05709	0.0735485	2.18743			0	0			0	0			0	0			0	0			0	0			0	0			0	0			0	0			0	0			0	0			0	0			0	0			0	0			0	0			0	0			0	0
31665	Mettl7a3_668178	2.83097	5.11456	1.20647	0.667109	0.852002	0.393907	0.0812576	2.13253	7.94654	1.60119	0	0			0	0			0	0			0	0			0	0			0	0			0	0			0	0			0	0			0	0			0	0			0	0			0	0			0	0			0	0			0	0			0	0
31666	Mettl7b_71664	0	0	0	0	0	0	0	0	0	0	0	0			0	0			0	0			0	0			0	0			0	0			0	0			0	0			0	0			0	0			0	0			0	0			0	0			0	0			0	0			0	0			0	0
31667	Mettl8_228019	13.343	47.8873	25.1986	34.3553	21.2001	31.9544	6.04285	24.5329	10.5053	53.2682	9.70109	11.0068	1.86725	0.213631	0	0	-0.963173	0.801343	0	0	0.545369	0.937405	0	0	-0.137397	0.987907	0	0	0.338899	0.95699	0	0	2.00393	0.148432	0	0	-1.21272	0.590919	0	0	2.25282	0.235019	0	0	-3.77421e-05	1	0	0	0.0688595	0.986011	0	0	-1.13658	0.618903	0	0	-0.999906	0.811882	0	0	-1.24945	0.645072	0	0	0.458001	0.859249	0	0	-1.11209	0.691468	0	0	-1.51949	0.493878	0	0
31668	Mettl9_59052	5.64243	18.6271	49.3816	19.0173	25.619	41.6678	15.3203	13.1224	11.2422	10.8425	15.2384	15.4011	1.48285	0.332712	0	0	1.38714	0.610984	0	0	-1.22108	0.730745	0	0	-1.13007	0.755816	0	0	-0.333963	0.955557	0	0	-0.46238	0.806082	0	0	0.000651633	0.999967	0	0	-0.135643	0.977777	0	0	0.550949	0.876112	0	0	0.105036	0.978114	0	0	1.35462	0.491604	0	0	-0.590613	0.904328	0	0	-1.9771	0.298914	0	0	-0.891664	0.671425	0	0	-0.296088	0.938274	0	0	-1.5381	0.453703	0	0
31669	Mex3a_72640	4.10575	1.69646	0	2.77123	3.69938	15.202	35.3195	1.98934	0.461059	0	7.35376	0.845169			0	0			0	0			0	0			0	0			0	0			0	0			0	0			0	0			0	0			0	0			0	0			0	0			0	0			0	0			0	0			0	0
31670	Mex3b_108797	7.82407	46.5861	63.0388	0.523925	0.0862951	2.51273	37.3495	11.5129	2.69038	17.3027	8.05804	1.17714			0	0			0	0			0	0			0	0			0	0			0	0			0	0			0	0			0	0			0	0			0	0			0	0			0	0			0	0			0	0			0	0
31671	Mex3c_240396	34.5027	32.4325	15.4361	5.86416	8.68722	20.9738	49.6298	12.6195	6.43942	2.36513	2.10864	12.5145	-0.414962	0.849865	0	0	-1.42822	0.600231	0	0	-1.03342	0.805591	0	0	-0.194937	0.981063	0	0	0.918712	0.808244	0	0	-2.36606	0.0616429	0	0	-1.04018	0.644459	0	0	-1.57651	0.491415	0	0	-1.49339	0.497544	0	0	1.13429	0.602768	0	0	0.30554	0.931877	0	0	-1.64556	0.54951	0	0	-1.25752	0.625399	0	0	-1.80061	0.296539	0	0	-2.55598	0.121611	0	0	-1.04194	0.677862	0	0
31672	Mex3d_237400	1.95675	3.93064	1.1083	0.287728	1.10324	47.1993	0.0583625	1.11437	0.231956	0.493439	0.101481	3.34943			0	0			0	0			0	0			0	0			0	0			0	0			0	0			0	0			0	0			0	0			0	0			0	0			0	0			0	0			0	0			0	0
31673	Mexis_381524	0	0	0	0	0	0	0	0.0529381	0	0	0	0			0	0			0	0			0	0			0	0			0	0			0	0			0	0			0	0			0	0			0	0			0	0			0	0			0	0			0	0			0	0			0	0
31674	Mfap1a_67532	31.8454	35.6667	86.8783	18.3064	30.4202	24.7587	93.3561	16.8822	34.4131	21.9105	27.0434	90.2064	0.194323	0.94114	0	0	0.911094	0.822603	0	0	-1.93843	0.464184	0	0	-1.479	0.660377	0	0	-1.97458	0.388317	0	0	-2.70481	0.0420236	0	0	0.700381	0.79207	0	0	-0.110759	0.982901	0	0	-0.0541579	0.992247	0	0	1.28835	0.563503	0	0	1.65696	0.410884	0	0	-1.24217	0.7601	0	0	-1.45289	0.575587	0	0	0.37479	0.887287	0	0	-0.0280455	0.994623	0	0	1.81005	0.389254	0	0
31675	Mfap1b_100034361	35.3072	34.2931	105.998	15.0344	34.7961	20.0043	130.354	13.9643	40.6995	21.009	24.7531	96.8542	-0.209294	0.942239	0	0	1.26584	0.750622	0	0	-2.52332	0.319364	0	0	-1.46867	0.71236	0	0	-2.48202	0.291176	0	0	-3.28272	0.0222881	0	0	0.996837	0.718232	0	0	-0.368548	0.940653	0	0	-0.281567	0.95822	0	0	1.21732	0.64866	0	0	1.83811	0.407246	0	0	-1.23532	0.790739	0	0	-1.50432	0.6135	0	0	0.650448	0.819042	0	0	-0.317226	0.944335	0	0	2.19502	0.318078	0	0
31676	Mfap2_17150	0.35097	5.29019	0	0	0	0	0.0750861	6.9347	0.126454	0	0	0.436743			0	0			0	0			0	0			0	0			0	0			0	0			0	0			0	0			0	0			0	0			0	0			0	0			0	0			0	0			0	0			0	0
31677	Mfap3_216760	3.82776	17.4478	28.7971	81.5062	107.363	25.7235	76.4728	9.4377	58.4562	8.59279	17.5568	37.9826	1.90865	0.300042	0	0	0.956484	0.843593	0	0	0.968407	0.879714	0	0	1.41651	0.740623	0	0	-0.430528	0.952906	0	0	-3.04295	0.0434573	0	0	2.20936	0.296442	0	0	-2.34294	0.31414	0	0	-1.3011	0.681467	0	0	-0.656226	0.855053	0	0	4.47116	0.00402552	1	0	-0.480438	0.93905	0	0	0.772438	0.862735	0	0	-2.5389	0.185408	0	0	-1.94517	0.43887	0	0	0.54674	0.904949	0	0
31678	Mfap3l_71306	0.0132446	0	0.0106712	0.164532	0.0667295	0	0.00949286	0.321599	0	0	0	0.102134			0	0			0	0			0	0			0	0			0	0			0	0			0	0			0	0			0	0			0	0			0	0			0	0			0	0			0	0			0	0			0	0
31679	Mfap4_76293	0	0	0.0640626	0	0.134054	0.315186	0.260074	0.286981	0	0.137428	0.193584	0			0	0			0	0			0	0			0	0			0	0			0	0			0	0			0	0			0	0			0	0			0	0			0	0			0	0			0	0			0	0			0	0
31680	Mfap5_50530	0.0671915	0.035454	0.0997324	0.251517	0.123933	0	0.0619026	0	0	0.162969	0.079914	0.0342998			0	0			0	0			0	0			0	0			0	0			0	0			0	0			0	0			0	0			0	0			0	0			0	0			0	0			0	0			0	0			0	0
31681	Mff_75734	10.8687	23.7698	51.2212	10.9462	21.9203	22.2429	20.4785	21.1414	7.06651	4.62449	13.5486	11.777	1.37331	0.434643	0	0	0.749483	0.869305	0	0	-1.73506	0.572428	0	0	-1.04411	0.81482	0	0	-1.12326	0.758847	0	0	0.951946	0.587415	0	0	-2.15449	0.241762	0	0	-0.168809	0.976608	0	0	1.23348	0.654675	0	0	1.14317	0.643406	0	0	0.429628	0.904511	0	0	0.00826491	0.998819	0	0	-2.8957	0.100069	0	0	-1.32945	0.530106	0	0	-0.618123	0.868999	0	0	-0.629272	0.864917	0	0
31682	Mfge8_17304	30.5879	39.8813	31.3493	44.865	24.6062	32.8996	20.3514	153.12	76.8091	3.96642	45.0889	67.7785	0.576642	0.877801	0	0	-0.239255	0.980506	0	0	-0.114285	0.994047	0	0	0.089141	0.996656	0	0	-0.627311	0.950737	0	0	4.36083	0.0330086	0	0	-1.83961	0.61403	0	0	-3.91839	0.178238	0	0	-0.640077	0.921505	0	0	-0.651717	0.906627	0	0	-1.2057	0.770831	0	0	2.57849	0.590494	0	0	0.978138	0.879556	0	0	-2.82597	0.321408	0	0	0.24892	0.973301	0	0	0.953731	0.865351	0	0
31683	Mfhas1_52065	19.0626	6.83098	10.408	1.73811	5.28824	2.08856	15.6011	4.37175	2.10286	23.8136	6.97505	1.60932	-1.5037	0.388524	0	0	0.620869	0.899132	0	0	-2.62685	0.245237	0	0	-1.04709	0.818635	0	0	-2.37731	0.275858	0	0	-1.84875	0.226398	0	0	-1.0302	0.686202	0	0	3.54262	0.0308159	0	0	1.69584	0.468894	0	0	-0.337245	0.936717	0	0	-0.35464	0.928018	0	0	-0.699695	0.896261	0	0	-2.35076	0.249285	0	0	3.81871	0.0112303	0	0	0.392167	0.929225	0	0	-0.310696	0.944625	0	0
31684	Mfn1_67414	76.4797	19.101	23.5807	4.03177	9.36954	13.8428	16.1823	19.052	27.1029	43.2121	14.9257	12.5323	-2.65659	0.113616	0	0	0.207516	0.976853	0	0	-1.39039	0.764333	0	0	-0.979444	0.858705	0	0	-0.486062	0.947843	0	0	0.0771672	0.977408	0	0	0.88618	0.767163	0	0	0.44904	0.931016	0	0	-0.986122	0.799497	0	0	-1.57525	0.529801	0	0	-2.82956	0.148271	0	0	-0.0958025	0.989033	0	0	0.582861	0.909531	0	0	2.42229	0.228654	0	0	0.576182	0.902292	0	0	-0.506331	0.912862	0	0
31685	Mfn2_170731	19.5763	32.4366	32.7902	19.0561	42.4246	48.1383	7.61486	39.23	20.9776	15.1128	44.0938	43.5765	0.207585	0.943754	0	0	0.51604	0.93197	0	0	-0.56418	0.946691	0	0	0.158413	0.987789	0	0	-0.00811675	0.998583	0	0	2.16522	0.179615	0	0	-0.386042	0.911058	0	0	-1.09257	0.769879	0	0	0.723279	0.859755	0	0	0.906067	0.773413	0	0	-1.28895	0.621769	0	0	0.668687	0.911281	0	0	-0.233394	0.971014	0	0	-0.761783	0.782735	0	0	0.331472	0.942128	0	0	0.68079	0.866455	0	0
31686	Mfng_17305	42.7364	93.9186	78.8494	24.0675	29.0024	43.677	46.7439	14.4368	63.2178	29.0289	19.5038	36.6577	1.16529	0.369864	0	0	-0.488622	0.891434	0	0	-1.65311	0.386142	0	0	-1.18906	0.644586	0	0	-0.608677	0.867682	0	0	-1.66091	0.130476	0	0	2.06333	0.106918	0	0	-1.13276	0.570441	0	0	-1.69014	0.25425	0	0	-0.887887	0.633155	0	0	0.178167	0.95593	0	0	-2.64803	0.0429631	0	0	-0.0960775	0.983122	0	0	0.424269	0.835719	0	0	-0.597163	0.818015	0	0	-0.375288	0.905245	0	0
31687	Mfrp_259172	0	10.177	0	6.68938	0	0.389531	0	0	0.34205	0	0	0.0429631			0	0			0	0			0	0			0	0			0	0			0	0			0	0			0	0			0	0			0	0			0	0			0	0			0	0			0	0			0	0			0	0
31688	Mfsd1_66868	16.8963	6.18148	8.2333	19.4305	9.33173	14.1526	1.24578	10.7145	10.4056	5.5005	37.9818	15.6245	-1.3954	0.565987	0	0	0.375314	0.959996	0	0	1.16815	0.868177	0	0	0.104888	0.996047	0	0	0.713814	0.925589	0	0	3.12468	0.082698	0	0	-0.0240988	0.995893	0	0	-0.897964	0.865951	0	0	1.97235	0.52125	0	0	0.554995	0.903796	0	0	-3.81857	0.0647515	0	0	0.701513	0.921458	0	0	0.3021	0.9694	0	0	-1.76401	0.511554	0	0	2.16956	0.463207	0	0	0.143281	0.981731	0	0
31689	Mfsd10_68294	32.9573	81.8456	69.9145	26.8685	8.12425	114.938	31.6547	21.1518	16.904	29.6148	59.2439	35.4545	1.33001	0.594484	0	0	-0.291291	0.969733	0	0	-1.41986	0.814151	0	0	-3.20503	0.273193	0	0	0.658568	0.936089	0	0	-0.735697	0.778476	0	0	-0.059102	0.990028	0	0	0.778615	0.892845	0	0	1.61794	0.649167	0	0	0.981977	0.802671	0	0	-0.330916	0.950944	0	0	-2.39662	0.532991	0	0	-2.16444	0.490602	0	0	0.0340374	0.991445	0	0	2.65854	0.330302	0	0	-1.84103	0.561993	0	0
31690	Mfsd11_69900	2.07286	4.63435	15.2593	3.77167	34.1248	3.61586	4.04923	2.14122	62.8911	5.20444	5.3802	2.23885	1.20192	0.729222	0	0	1.70241	0.785934	0	0	-2.72809	0.602555	0	0	-0.431523	0.977147	0	0	-2.01736	0.710595	0	0	-0.836799	0.802016	0	0	3.32491	0.278223	0	0	-2.44078	0.564958	0	0	-3.47299	0.284488	0	0	-4.35934	0.110553	0	0	0.869846	0.869095	0	0	-1.16887	0.889378	0	0	0.453623	0.961087	0	0	0.740938	0.867544	0	0	-2.58785	0.508553	0	0	-1.88836	0.667951	0	0
31691	Mfsd12_73822	16.859	27.5906	39.272	10.5621	11.6358	32.2227	6.27906	68.3635	13.9441	6.2746	8.5961	35.4611	1.92358	0.508109	0	0	-0.364247	0.969182	0	0	-2.04962	0.742245	0	0	-1.05066	0.91012	0	0	0.710558	0.945129	0	0	3.47026	0.126637	0	0	-2.3068	0.517323	0	0	-2.49532	0.536547	0	0	-1.74344	0.717313	0	0	0.246682	0.971516	0	0	-0.157465	0.980367	0	0	1.38922	0.852222	0	0	-0.553329	0.944489	0	0	-0.999034	0.808665	0	0	-1.24611	0.816487	0	0	-1.01721	0.86163	0	0
31692	Mfsd13a_75146	28.4498	92.9435	34.4741	37.1464	0.648225	1.29904	7.07821	10.5008	10.1383	2.39505	2.11009	10.2427	1.5636	0.578666	0	0	-1.76658	0.740221	0	0	-0.0206109	0.998255	0	0	-5.36124	0.0320601	0	0	-4.44574	0.102651	0	0	0.704786	0.818636	0	0	-0.0196836	0.997064	0	0	-2.22218	0.56594	0	0	-2.62691	0.427801	0	0	0.141212	0.980564	0	0	-2.19966	0.488857	0	0	-3.05847	0.424886	0	0	-1.31157	0.809602	0	0	-3.51314	0.168424	0	0	1.42276	0.764522	0	0	3.27538	0.259262	0	0
31693	Mfsd13b_74466	0.167798	1.56093	0.369248	0.0825274	0.537187	0.0737795	0.0392994	2.16786	0.0850872	0.461252	0.202076	1.82004			0	0			0	0			0	0			0	0			0	0			0	0			0	0			0	0			0	0			0	0			0	0			0	0			0	0			0	0			0	0			0	0
31694	Mfsd14a_15247	24.1286	47.3646	19.2894	38.1258	56.0274	51.3532	59.7615	53.0125	28.6087	17.7062	49.4966	74.9797	0.787195	0.646552	0	0	-1.28398	0.626265	0	0	0.960716	0.808282	0	0	1.57483	0.538442	0	0	1.16979	0.66865	0	0	-0.257775	0.888655	0	0	-0.788161	0.720513	0	0	-0.510473	0.893287	0	0	0.676119	0.829934	0	0	1.29054	0.485095	0	0	1.14249	0.562691	0	0	0.0975156	0.985987	0	0	0.593335	0.864627	0	0	-0.877854	0.653847	0	0	-0.305374	0.933248	0	0	0.714084	0.798671	0	0
31695	Mfsd14b_66631	8.97473	24.8354	18.9961	10.525	2.01315	4.88775	10.5503	10.8723	41.3393	5.59511	3.60106	3.44425	1.62885	0.365885	0	0	-0.428892	0.943429	0	0	-0.880796	0.890329	0	0	-3.29964	0.0869295	0	0	-1.85635	0.49697	0	0	-0.337907	0.881623	0	0	2.00617	0.330047	0	0	-2.90329	0.136888	0	0	-3.39786	0.0483159	0	0	-3.64077	0.0230513	0	0	0.492859	0.893265	0	0	-1.4739	0.715461	0	0	0.961165	0.802942	0	0	-1.06133	0.660192	0	0	0.862941	0.806472	0	0	-0.823263	0.815881	0	0
31696	Mfsd2a_76574	2.17311	9.68012	22.0876	1.73803	4.02997	43.3883	5.89829	0.787059	0.441998	33.4856	17.188	139.486	3.41154	0.122421	0	0	1.9536	0.687905	0	0	-5.70586	0.0192451	0	0	-4.73381	0.0669688	0	0	0.00773143	0.998583	0	0	-1.51695	0.555269	0	0	-1.35747	0.730055	0	0	6.73646	0.00185597	1	0	3.84804	0.160788	0	0	7.5076	0.000186326	1	0	1.42854	0.704031	0	0	-3.49995	0.300252	0	0	-6.81102	0.00132858	0	1	5.6313	0.00995434	1	0	1.77083	0.674865	0	0	0.688848	0.90961	0	0
31697	Mfsd2b_432628	0.0221309	0.0934198	0	0.034559	1.43617	0	0	0	1.41405	5.17201	0.053178	0.0225946			0	0			0	0			0	0			0	0			0	0			0	0			0	0			0	0			0	0			0	0			0	0			0	0			0	0			0	0			0	0			0	0
31698	Mfsd3_69572	0	11.8241	14.8332	9.39802	11.7402	4.90226	0	80.0834	0.313864	0	0.24944	1.59885			0	0			0	0			0	0			0	0			0	0			0	0			0	0			0	0			0	0			0	0			0	0			0	0			0	0			0	0			0	0			0	0
31699	Mfsd4a_213006	26.4697	42.0086	84.5655	32.2601	48.6528	27.7325	24.6131	61.3037	33.8329	58.2985	38.8882	46.3154	0.649633	0.668031	0	0	1.05771	0.660882	0	0	-1.34225	0.549552	0	0	-0.814866	0.801533	0	0	-1.59387	0.34756	0	0	1.28447	0.262738	0	0	-1.03659	0.546865	0	0	0.974245	0.645753	0	0	0.294641	0.926202	0	0	0.552776	0.808835	0	0	0.00934286	0.997924	0	0	0.64418	0.854755	0	0	-1.45012	0.382413	0	0	0.866376	0.597472	0	0	-0.340614	0.91619	0	0	0.696528	0.762257	0	0
31700	Mfsd4b1_215929	0.344106	1.13332	1.41452	6.01643	1.37936	3.64824	0.933337	1.32452	0.716193	0.452323	1.16453	0.95496			0	0			0	0			0	0			0	0			0	0			0	0			0	0			0	0			0	0			0	0			0	0			0	0			0	0			0	0			0	0			0	0
31701	Mfsd4b2_72045	0	0	0.0320069	0	0.220446	0	0	0	0	0	0	0			0	0			0	0			0	0			0	0			0	0			0	0			0	0			0	0			0	0			0	0			0	0			0	0			0	0			0	0			0	0			0	0
31702	Mfsd4b3-ps_100041085	0	0.294265	0	0	0	0	0	0	0	0.608704	0.00390793	0.0203347			0	0			0	0			0	0			0	0			0	0			0	0			0	0			0	0			0	0			0	0			0	0			0	0			0	0			0	0			0	0			0	0
31703	Mfsd4b4_213332	1.69522	81.5264	0.0684593	11.8251	9.24156	1.04762	0	39.9145	9.84895	0	0.275412	0			0	0			0	0			0	0			0	0			0	0			0	0			0	0			0	0			0	0			0	0			0	0			0	0			0	0			0	0			0	0			0	0
31704	Mfsd4b5_215928	0.035498	0.326009	0.100164	0.132481	0.136552	0.0688795	1.02477	0.448748	0.0617618	0.356966	0.304563	0.333197			0	0			0	0			0	0			0	0			0	0			0	0			0	0			0	0			0	0			0	0			0	0			0	0			0	0			0	0			0	0			0	0
31705	Mfsd5_106073	7.59238	326.529	59.1835	91.3983	233.018	72.3812	8.93045	152.47	85.402	99.566	189.191	70.4245	5.83068	0.00581346	1	0	-2.87285	0.485414	0	0	0.594931	0.966078	0	0	2.57076	0.623283	0	0	0.336352	0.972529	0	0	4.3059	0.0510562	0	0	-0.442601	0.931846	0	0	0.185826	0.981925	0	0	0.567096	0.935094	0	0	-0.548396	0.934052	0	0	0.120615	0.984794	0	0	-1.40417	0.852482	0	0	1.02608	0.880338	0	0	0.616975	0.886528	0	0	-0.97758	0.87122	0	0	0.141331	0.98539	0	0
31706	Mfsd6_98682	11.8172	10.5124	12.2081	19.78	19.9519	5.93459	18.0606	2.13699	46.9365	1.19331	2.29361	1.24054	-0.480745	0.869529	0	0	0.172288	0.981185	0	0	0.633362	0.944298	0	0	0.759458	0.915555	0	0	-0.49766	0.950412	0	0	-2.72492	0.107813	0	0	4.65891	0.00818993	1	0	-6.06364	0.000189186	0	1	-4.90854	0.00471813	0	1	-5.44534	0.000991367	0	1	0.353473	0.941567	0	0	-1.89071	0.634988	0	0	2.59591	0.29499	0	0	-4.10109	0.0249005	0	0	-3.07209	0.16261	0	0	-2.35177	0.343046	0	0
31707	Mfsd6l_215723	0	0	0	0	0	0	0	0	0	0	0	0			0	0			0	0			0	0			0	0			0	0			0	0			0	0			0	0			0	0			0	0			0	0			0	0			0	0			0	0			0	0			0	0
31708	Mfsd7a_243197	0	0	0	0	0	0	0	0	0	0	0	0			0	0			0	0			0	0			0	0			0	0			0	0			0	0			0	0			0	0			0	0			0	0			0	0			0	0			0	0			0	0			0	0
31709	Mfsd8_72175	45.4602	43.6066	16.5558	62.0245	6.75924	7.71514	34.2405	22.0173	41.6949	34.3437	19.725	9.57201	0.315319	0.921673	0	0	-1.61258	0.694621	0	0	1.78687	0.687768	0	0	-0.954343	0.886767	0	0	-0.919631	0.88271	0	0	-0.254907	0.926314	0	0	0.881005	0.789302	0	0	-0.19189	0.977777	0	0	-0.945528	0.832382	0	0	-2.16575	0.372296	0	0	-0.468426	0.918944	0	0	-1.03865	0.856213	0	0	1.45493	0.69515	0	0	-0.523835	0.875414	0	0	1.46374	0.677095	0	0	0.208806	0.973537	0	0
31710	Mfsd9_211798	0.0784819	0.0698099	0	6.42769	0.0196711	0	0.113884	0	5.03163	51.4413	0.813293	0.0460478			0	0			0	0			0	0			0	0			0	0			0	0			0	0			0	0			0	0			0	0			0	0			0	0			0	0			0	0			0	0			0	0
31711	Mga_29808	19.5384	39.8502	26.0091	15.0408	29.3565	20.1617	25.1152	14.5454	19.1503	16.001	30.3672	11.8598	1.02877	0.402936	0	0	-0.501701	0.877596	0	0	-0.732174	0.83209	0	0	0.127802	0.986175	0	0	-0.377151	0.931566	0	0	-0.951583	0.411951	0	0	0.309313	0.887032	0	0	-0.00264265	0.998856	0	0	0.733205	0.745268	0	0	-0.511569	0.815381	0	0	0.467745	0.824287	0	0	-1.51261	0.397274	0	0	-0.701595	0.777151	0	0	0.0279362	0.988139	0	0	-0.0961926	0.97795	0	0	-0.836014	0.661675	0	0
31712	Mgam_232714	0.0438536	0.0609544	0.018487	0.0530614	0.101206	0.0208275	0.084363	0.0283238	0.0381756	0.021228	0.120718	0.0263646			0	0			0	0			0	0			0	0			0	0			0	0			0	0			0	0			0	0			0	0			0	0			0	0			0	0			0	0			0	0			0	0
31713	Mgarp_67749	0.0324292	0.425998	0.15939	0.308698	0.0450143	0.203039	0.153688	0.455746	2.93341	0.994906	0.120895	0.198605			0	0			0	0			0	0			0	0			0	0			0	0			0	0			0	0			0	0			0	0			0	0			0	0			0	0			0	0			0	0			0	0
31714	Mgat1_17308	15.9011	37.1664	62.2869	92.6303	139.21	151.384	10.2328	18.8363	26.7331	36.7429	8.81442	57.4231	1.5926	0.435738	0	0	0.777846	0.884527	0	0	0.613109	0.944521	0	0	1.21127	0.81583	0	0	1.22263	0.791436	0	0	1.34564	0.490397	0	0	0.70524	0.829405	0	0	-0.109374	0.985815	0	0	-2.31433	0.336937	0	0	0.280715	0.95325	0	0	-0.478368	0.909616	0	0	-0.725332	0.910083	0	0	-0.797938	0.864627	0	0	-1.52042	0.536705	0	0	-4.32353	0.0150483	0	0	-1.73986	0.527089	0	0
31715	Mgat2_217664	40.7584	36.6869	72.0324	57.4574	83.5664	77.8906	25.1889	28.3385	51.7125	20.8722	12.9195	52.3933	-0.427674	0.900569	0	0	1.22667	0.832386	0	0	-0.259269	0.984275	0	0	0.214667	0.986985	0	0	0.0270824	0.997356	0	0	0.136675	0.967812	0	0	1.29869	0.704257	0	0	-1.76522	0.645998	0	0	-2.34273	0.446576	0	0	-0.0924609	0.987119	0	0	-1.05093	0.777763	0	0	-0.486582	0.954962	0	0	-0.41457	0.953952	0	0	-1.92053	0.494792	0	0	-2.97197	0.275904	0	0	-0.534114	0.924063	0	0
31716	Mgat3_17309	0.0911112	0.335937	0.160518	0.189294	0.244447	0.285022	0.0633648	0.153017	0.464047	0.142514	0.0573315	0.182769			0	0			0	0			0	0			0	0			0	0			0	0			0	0			0	0			0	0			0	0			0	0			0	0			0	0			0	0			0	0			0	0
31717	Mgat4a_269181	15.0265	24.5725	14.8963	13.0342	41.1516	31.1419	41.5811	53.8242	20.5422	13.5542	58.1139	31.1125	0.601521	0.698786	0	0	-0.850029	0.763676	0	0	-0.0334051	0.996398	0	0	1.54937	0.428204	0	0	1.19491	0.57049	0	0	0.259873	0.869354	0	0	-1.11721	0.501811	0	0	-0.745022	0.771146	0	0	1.29321	0.445471	0	0	0.352455	0.895216	0	0	1.32331	0.385667	0	0	0.981665	0.745156	0	0	0.714484	0.789786	0	0	0.00286739	0.999075	0	0	0.458321	0.870906	0	0	-0.127968	0.973537	0	0
31718	Mgat4b_103534	0.108033	12.8522	10.2672	4.38625	3.59526	0.0465931	7.24693	0.886608	0.201826	0.0412709	0.295834	1.95742			0	0			0	0			0	0			0	0			0	0			0	0			0	0			0	0			0	0			0	0			0	0			0	0			0	0			0	0			0	0			0	0
31719	Mgat4c_67569	0.03935	0.041578	0.0549749	0.0682247	0.0690188	0.0594028	0.0594011	0.0448501	0.0375789	0.0755914	0.0254052	0.052419			0	0			0	0			0	0			0	0			0	0			0	0			0	0			0	0			0	0			0	0			0	0			0	0			0	0			0	0			0	0			0	0
31720	Mgat4d_67555	1.65832	1.64517	1.85857	1.77035	2.48857	2.30906	2.30493	1.65149	1.14445	1.06664	1.14292	2.76227			0	0			0	0			0	0			0	0			0	0			0	0			0	0			0	0			0	0			0	0			0	0			0	0			0	0			0	0			0	0			0	0
31721	Mgat4e_71001	0	0.0533201	0.210624	0.0471302	0	0	0.317801	0.0427168	0.57419	0.0922386	0.0669416	1.29386			0	0			0	0			0	0			0	0			0	0			0	0			0	0			0	0			0	0			0	0			0	0			0	0			0	0			0	0			0	0			0	0
31722	Mgat4f_240755	0	0	0	0	0	0	0	0	0	0	0	0			0	0			0	0			0	0			0	0			0	0			0	0			0	0			0	0			0	0			0	0			0	0			0	0			0	0			0	0			0	0			0	0
31723	Mgat5_107895	43.3366	39.1072	37.1835	40.2438	36.1799	40.0665	72.7569	32.9343	29.6928	34.2238	39.5096	35.3783	-0.147577	0.858018	0	0	-0.0930933	0.962862	0	0	0.170698	0.949783	0	0	-0.00207683	1	0	0	0.148675	0.945433	0	0	-1.04886	0.0193299	0	0	-0.167262	0.865246	0	0	0.196133	0.896573	0	0	0.392143	0.690896	0	0	0.266563	0.788007	0	0	0.681148	0.293657	0	0	-0.220139	0.90343	0	0	-0.294308	0.815739	0	0	-0.268873	0.739776	0	0	0.0999123	0.944335	0	0	-0.17642	0.898295	0	0
31724	Mgat5b_268510	0.184674	0.240598	0.235597	0.179301	0.235086	0.24256	0.212337	0.158107	0.122177	0.127831	0.128143	0.238541			0	0			0	0			0	0			0	0			0	0			0	0			0	0			0	0			0	0			0	0			0	0			0	0			0	0			0	0			0	0			0	0
31725	Mgl2_216864	0	0	0.0636764	0.0840303	0.163025	0.402107	0.304166	0	0.0689996	0	0.00720406	0.0749537			0	0			0	0			0	0			0	0			0	0			0	0			0	0			0	0			0	0			0	0			0	0			0	0			0	0			0	0			0	0			0	0
31726	Mgll_23945	0.0699183	0.448727	0.383275	2.91177	2.32341	10.6875	0.882935	0.0254845	0.556714	1.3636	0.0284377	5.3076			0	0			0	0			0	0			0	0			0	0			0	0			0	0			0	0			0	0			0	0			0	0			0	0			0	0			0	0			0	0			0	0
31727	Mgme1_74528	4.2756	40.2475	0.450953	21.0664	7.11769	22.814	0.206253	49.2041	5.3592	10.478	0.116856	5.86374	4.82794	0.0806149	0	0	-6.57402	0.0356682	0	0	5.12581	0.224202	0	0	4.59351	0.299878	0	0	6.17922	0.0686441	0	0	6.59527	0.0100811	0	0	-3.24472	0.405964	0	0	0.893269	0.919136	0	0	-4.99204	0.206795	0	0	1.12836	0.854212	0	0	-3.20281	0.437562	0	0	-1.43547	0.878663	0	0	1.89383	0.77896	0	0	-2.33872	0.566663	0	0	-7.69173	0.0180692	0	0	-3.15703	0.459822	0	0
31728	Mgmt_17314	0.0249978	0.0303922	1.01083	0.0360704	0.933546	0.0109685	0.603126	0.289948	0.0243924	0.0392446	0.0214609	0.246558			0	0			0	0			0	0			0	0			0	0			0	0			0	0			0	0			0	0			0	0			0	0			0	0			0	0			0	0			0	0			0	0
31729	Mgp_17313	2.76956	4.07148	3.16734	0	0	0	0	1.87321	53.6352	0.132806	0.0611016	0			0	0			0	0			0	0			0	0			0	0			0	0			0	0			0	0			0	0			0	0			0	0			0	0			0	0			0	0			0	0			0	0
31730	Mgrn1_17237	1.35853	10.5302	13.1544	10.5269	10.3315	5.46773	10.9051	2.81388	1.23998	4.07285	2.39329	1.30981	3.14014	0.155121	0	0	0.47732	0.955627	0	0	-0.807101	0.938649	0	0	-0.693071	0.948752	0	0	-1.84017	0.696709	0	0	-2.14253	0.350167	0	0	-1.57536	0.658828	0	0	1.99096	0.615672	0	0	1.16553	0.823754	0	0	0.371773	0.950816	0	0	3.29868	0.211649	0	0	-1.98399	0.722307	0	0	-4.03667	0.123645	0	0	-1.23861	0.713539	0	0	-2.17807	0.547083	0	0	-1.82472	0.626503	0	0
31731	Mgst1_56615	0.00812879	0	0	0.0186038	0.0296799	0	0	0.0296495	0	0	0.00318987	0			0	0			0	0			0	0			0	0			0	0			0	0			0	0			0	0			0	0			0	0			0	0			0	0			0	0			0	0			0	0			0	0
31732	Mgst2_211666	22.5415	55.0299	49.8074	85.7325	63.5782	113.512	26.9091	2.80657	24.9702	42.4689	13.1302	73.7617	1.1796	0.518873	0	0	0.0710597	0.991721	0	0	0.801999	0.895906	0	0	0.365936	0.965768	0	0	1.22547	0.711019	0	0	-2.74939	0.0417637	0	0	3.17091	0.0453597	0	0	0.412539	0.927666	0	0	-0.967591	0.767273	0	0	1.43381	0.504284	0	0	0.0124039	0.997924	0	0	-3.91659	0.0123579	0	0	-0.816732	0.830251	0	0	-1.20619	0.573717	0	0	-2.15026	0.279501	0	0	-0.608389	0.868535	0	0
31733	Mgst3_66447	0.35932	1.76404	0.0287719	0.179293	2.5132	0.425797	0.30736	0.0341407	0.0387093	2.34158	0.122129	2.79453			0	0			0	0			0	0			0	0			0	0			0	0			0	0			0	0			0	0			0	0			0	0			0	0			0	0			0	0			0	0			0	0
31734	Mhrt_791403	0	0	0	0	0	0	0	0	0	0	0	0			0	0			0	0			0	0			0	0			0	0			0	0			0	0			0	0			0	0			0	0			0	0			0	0			0	0			0	0			0	0			0	0
31735	Mia_12587	0	0	0	12.8568	0	0	0	0	21.1142	0	0	0			0	0			0	0			0	0			0	0			0	0			0	0			0	0			0	0			0	0			0	0			0	0			0	0			0	0			0	0			0	0			0	0
31736	Mia2_338320	103.018	98.5508	67.4758	66.4885	58.9968	50.28	125.231	69.6697	90.9687	55.5341	83.5161	130.92	-0.0269343	0.984858	0	0	-0.588865	0.722409	0	0	-0.0352255	0.994047	0	0	-0.198916	0.960264	0	0	-0.394509	0.855363	0	0	-0.819286	0.258107	0	0	0.374861	0.766218	0	0	-0.72912	0.549797	0	0	-0.119738	0.959882	0	0	0.522289	0.659304	0	0	0.23492	0.884502	0	0	-0.557432	0.782817	0	0	0.406294	0.821063	0	0	-0.287601	0.816815	0	0	0.485472	0.739195	0	0	1.32309	0.108291	0	0
31737	Mia3_338366	38.2885	38.8034	66.9498	64.647	46.5403	50.1301	148.925	19.6899	23.3546	40.0619	21.9916	28.168	0.0132432	0.994489	0	0	0.779805	0.740586	0	0	-0.0551376	0.992979	0	0	-0.477712	0.896158	0	0	-0.4153	0.912088	0	0	-2.93334	0.000227866	0	1	0.256929	0.899054	0	0	0.800978	0.677424	0	0	-0.0878484	0.981226	0	0	0.268878	0.91262	0	0	1.96335	0.0592399	0	0	-0.983241	0.662305	0	0	-1.50612	0.250534	0	0	-0.650001	0.662655	0	0	-1.11625	0.457047	0	0	-0.82194	0.626745	0	0
31738	Miat_330166	0	0.0275581	0	0	0	0.0350259	0.278562	0	0.0268995	0.194355	0	0.0342692			0	0			0	0			0	0			0	0			0	0			0	0			0	0			0	0			0	0			0	0			0	0			0	0			0	0			0	0			0	0			0	0
31739	Mib1_225164	7.18106	6.73684	12.9521	7.26803	7.01065	2.86726	3.79097	5.36605	3.72783	2.14653	2.54273	4.95463	-0.255045	0.92542	0	0	1.01402	0.812707	0	0	-1.12756	0.816791	0	0	-1.11411	0.808675	0	0	-2.55557	0.237405	0	0	0.339386	0.879043	0	0	-0.429007	0.895203	0	0	-0.591948	0.900326	0	0	-0.461031	0.915946	0	0	-0.0130093	0.998093	0	0	-1.01308	0.701881	0	0	-0.418652	0.947527	0	0	-1.86168	0.441586	0	0	-1.32607	0.553018	0	0	-1.2086	0.693606	0	0	0.680877	0.85795	0	0
31740	Mib2_76580	7.32448	5.74475	11.9251	9.36907	10.8275	6.73761	72.1843	5.20847	4.82147	2.58516	4.05032	2.81859	-0.486503	0.893124	0	0	1.19289	0.852236	0	0	-0.406179	0.977398	0	0	-0.167858	0.990658	0	0	-0.78035	0.930325	0	0	-3.39691	0.0973573	0	0	-0.212139	0.967419	0	0	-0.681214	0.919564	0	0	-0.411829	0.952036	0	0	-0.700336	0.890927	0	0	3.06062	0.263439	0	0	0.15022	0.987004	0	0	-1.25481	0.817331	0	0	-1.52984	0.64203	0	0	-1.49878	0.738545	0	0	-1.17479	0.807317	0	0
31741	Mical1_171580	165.39	30.9119	56.3429	100.624	53.9678	25.6285	114.647	48.2423	22.6044	23.6422	96.8867	33.4544	-2.51183	0.174545	0	0	0.844969	0.878264	0	0	0.983958	0.89297	0	0	0.0711751	0.996656	0	0	-1.03147	0.849561	0	0	-1.35029	0.505981	0	0	-0.870492	0.78732	0	0	-0.0502372	0.995177	0	0	1.9988	0.469882	0	0	0.465217	0.920983	0	0	-0.41023	0.928865	0	0	0.75131	0.909736	0	0	-0.964151	0.838741	0	0	-1.99835	0.388164	0	0	0.963476	0.809187	0	0	0.532532	0.913856	0	0
31742	Mical2_320878	0.364149	0.0318606	0.0174776	0.0720054	0.0444676	0.0305676	0.746993	1.13661	0.0605673	0.0411199	0.0393759	0.0285941			0	0			0	0			0	0			0	0			0	0			0	0			0	0			0	0			0	0			0	0			0	0			0	0			0	0			0	0			0	0			0	0
31743	Mical3_194401	3.12716	6.71433	4.34137	5.05315	2.28462	1.39527	2.81068	3.86474	5.94458	5.05682	0.380814	22.07	1.50783	0.43331	0	0	-0.91625	0.847849	0	0	0.300502	0.97846	0	0	-1.0156	0.84692	0	0	-1.69336	0.592258	0	0	0.285577	0.90483	0	0	0.651426	0.834331	0	0	0.296693	0.953907	0	0	-3.96517	0.0186059	0	0	2.42562	0.222156	0	0	0.0112878	0.997924	0	0	-1.21097	0.800015	0	0	0.356707	0.950011	0	0	0.352898	0.909104	0	0	-2.59286	0.216988	0	0	4.47569	0.00490118	1	0
31744	Micalcl_100504195	0.00883466	21.8643	0.0104592	0.026016	0.0294011	0.0224526	0.0312114	0	0.0299486	0.0197403	0	0			0	0			0	0			0	0			0	0			0	0			0	0			0	0			0	0			0	0			0	0			0	0			0	0			0	0			0	0			0	0			0	0
31745	Micall1_27008	86.234	29.3691	86.22	64.2933	45.4861	52.6636	25.02	30.0253	45.4839	36.0085	80.39	50.9099	-1.53213	0.135584	0	0	1.55618	0.294095	0	0	-0.38631	0.937826	0	0	-0.976926	0.674135	0	0	-0.738781	0.777036	0	0	0.251195	0.86215	0	0	0.644907	0.708132	0	0	-0.349472	0.911574	0	0	0.79705	0.682067	0	0	0.178968	0.950816	0	0	-1.83574	0.108445	0	0	-0.0524091	0.989212	0	0	-0.963682	0.601195	0	0	-0.926843	0.519968	0	0	0.810294	0.67878	0	0	-0.0459331	0.988006	0	0
31746	Micall2_231830	0.0841907	0.0460676	0.0312445	0.0393185	0.0162503	0.0162474	0.839572	0.0576642	0.0167279	0.0570378	0.00523954	0.279552			0	0			0	0			0	0			0	0			0	0			0	0			0	0			0	0			0	0			0	0			0	0			0	0			0	0			0	0			0	0			0	0
31747	Micos10_433771	121.942	115.091	60.0425	33.0975	160.27	96.3098	53.3242	56.7502	43.3966	58.9426	69.805	89.4299	-0.0838081	0.966401	0	0	-0.937553	0.705675	0	0	-0.873996	0.774952	0	0	1.42001	0.489542	0	0	0.681869	0.826777	0	0	0.106331	0.952577	0	0	-0.388529	0.854254	0	0	0.42886	0.893808	0	0	0.670578	0.785758	0	0	1.04743	0.508864	0	0	-1.20435	0.424562	0	0	-1.01422	0.715461	0	0	-0.465191	0.880338	0	0	0.837665	0.600286	0	0	-1.21463	0.476556	0	0	-0.0996334	0.977957	0	0
31748	Micos13_224904	103.194	466.967	258.677	59.1046	92.1347	39.794	141.005	409.763	200.427	63.3807	63.7111	199.941	2.45877	0.268188	0	0	-1.08735	0.858272	0	0	-2.06303	0.670092	0	0	-0.360462	0.977147	0	0	-2.84505	0.365114	0	0	1.46609	0.53154	0	0	-1.02723	0.775102	0	0	-2.17099	0.531109	0	0	-1.89171	0.590494	0	0	-0.305393	0.956797	0	0	0.92782	0.815406	0	0	-0.0648592	0.991978	0	0	-0.00474134	0.999452	0	0	-0.112705	0.977209	0	0	-1.53599	0.704955	0	0	2.53492	0.386793	0	0
31749	Micu1_216001	5.54617	12.6193	9.84732	8.21704	6.53041	16.9255	6.2583	8.35394	4.86725	5.2476	11.0261	4.91634	1.23383	0.203849	0	0	-0.445218	0.876363	0	0	-0.205272	0.970402	0	0	-0.537741	0.85904	0	0	0.76277	0.714307	0	0	0.472621	0.68441	0	0	-0.780876	0.596547	0	0	0.0829328	0.978043	0	0	1.07358	0.445334	0	0	0.0375212	0.988262	0	0	0.107562	0.967083	0	0	-0.653643	0.810972	0	0	-0.989301	0.52145	0	0	-0.701096	0.609111	0	0	0.62202	0.747786	0	0	-1.71455	0.113882	0	0
31750	Micu2_68514	11.0221	12.9613	13.4024	17.021	27.1958	15.0117	11.3875	15.4545	16.6081	10.078	14.333	10.2264	0.27316	0.874281	0	0	0.0343757	0.995051	0	0	0.421442	0.932933	0	0	0.937944	0.719994	0	0	0.200274	0.963664	0	0	0.33512	0.818697	0	0	0.24508	0.911652	0	0	-0.77157	0.728872	0	0	-0.288242	0.922939	0	0	-0.765364	0.664645	0	0	0.15654	0.957273	0	0	0.2185	0.960394	0	0	0.429205	0.889475	0	0	-0.763807	0.625811	0	0	-0.796981	0.701173	0	0	-0.536432	0.820713	0	0
31751	Micu3_78506	8.41121	5.23955	5.04457	19.518	5.39145	13.5143	13.7395	27.7356	1.92972	5.65606	8.33614	5.84343	-0.62722	0.78153	0	0	0.355665	0.954608	0	0	1.22573	0.772087	0	0	-0.11608	0.990658	0	0	1.18377	0.743752	0	0	1.05968	0.545748	0	0	-3.53837	0.0235684	0	0	1.05758	0.750482	0	0	1.61622	0.504752	0	0	1.45405	0.513827	0	0	0.715552	0.805979	0	0	2.40245	0.300553	0	0	-1.49158	0.583265	0	0	-1.65973	0.400309	0	0	0.240725	0.955512	0	0	-1.2213	0.651561	0	0
31752	Mid1_17318	2.34363	1.10293	3.78624	1.58748	7.29338	1.5461	2.50643	2.02779	0.737015	1.62308	0.754193	1.45025	-1.12324	0.48233	0	0	1.89153	0.348075	0	0	-1.45337	0.619975	0	0	0.800698	0.852617	0	0	-1.38935	0.584178	0	0	-0.291136	0.877726	0	0	-1.4859	0.422783	0	0	1.15229	0.646061	0	0	-0.108812	0.98378	0	0	0.797219	0.745155	0	0	0.107136	0.976415	0	0	0.939243	0.808602	0	0	-2.43819	0.131141	0	0	0.167471	0.95182	0	0	-3.3477	0.0128394	0	0	-0.251617	0.950056	0	0
31753	Mid1-ps1_107988026	24.0026	8.44395	47.5273	12.1036	128.881	20.1274	8.30303	5.74114	3.63314	6.38624	3.64399	3.90044	-1.3493	0.626635	0	0	2.11132	0.624538	0	0	-1.68841	0.775272	0	0	1.5572	0.796995	0	0	-1.75415	0.70916	0	0	-0.305096	0.923536	0	0	-0.876464	0.825903	0	0	0.284881	0.969428	0	0	0.0716212	0.992502	0	0	-0.504333	0.930663	0	0	-1.53461	0.657323	0	0	-0.490406	0.956706	0	0	-3.47819	0.203526	0	0	-1.50489	0.636065	0	0	-4.96377	0.0249963	0	0	-2.22837	0.501494	0	0
31754	Mid1ip1_68041	14.8272	25.266	1.28746	60.1896	103.91	95.7573	63.3098	71.5783	20.2658	0.942467	32.8218	0			0	0			0	0			0	0			0	0			0	0			0	0			0	0			0	0			0	0			0	0			0	0			0	0			0	0			0	0			0	0			0	0
31755	Mid2_23947	1.17514	0.0297372	0.0216453	0.0247186	0.0124698	0.0100019	0.176961	0.0255595	0.0286098	0.032008	0.0236557	0.0370119			0	0			0	0			0	0			0	0			0	0			0	0			0	0			0	0			0	0			0	0			0	0			0	0			0	0			0	0			0	0			0	0
31756	Mideas_238317	354.522	81.7041	97.0715	86.0126	57.8031	99.7946	493.05	92.319	59.0114	72.8265	59.1552	81.3573	-2.14856	0.000377594	0	1	0.265535	0.914621	0	0	-0.1645	0.968509	0	0	-0.730225	0.663482	0	0	0.0686869	0.983497	0	0	-2.43118	2.92185e-05	0	1	-0.632757	0.578055	0	0	0.322827	0.876908	0	0	0.00476007	0.997965	0	0	0.487154	0.69845	0	0	0.476797	0.698316	0	0	0.194171	0.947863	0	0	-0.704121	0.590285	0	0	-0.216794	0.871133	0	0	0.0308648	0.990794	0	0	-0.285654	0.877398	0	0
31757	Midn_59090	1143.55	688.041	582.854	573.233	1276.2	1013.07	1122.44	524.082	862.448	745.056	698.592	747.772	-0.70713	0.465835	0	0	-0.229675	0.941817	0	0	-0.0161137	0.997335	0	0	1.11915	0.429338	0	0	0.775753	0.642686	0	0	-1.05682	0.188003	0	0	0.674926	0.602264	0	0	-0.169903	0.947175	0	0	-0.230758	0.920325	0	0	-0.163819	0.943101	0	0	-0.0647503	0.976551	0	0	-0.414443	0.877824	0	0	0.490157	0.804372	0	0	0.336368	0.811875	0	0	-0.859753	0.511329	0	0	-0.449414	0.798671	0	0
31758	Mief1_239555	516.709	225.725	181.245	78.3474	79.1891	242.523	281.254	149.262	182.934	227.544	189.853	205.082	-1.20061	0.377036	0	0	-0.323882	0.943429	0	0	-1.19959	0.671282	0	0	-1.19195	0.663749	0	0	0.413125	0.933964	0	0	-0.907882	0.498087	0	0	0.326583	0.895203	0	0	0.289563	0.936752	0	0	0.0185707	0.995862	0	0	0.149278	0.964272	0	0	-0.911515	0.636498	0	0	-0.618782	0.873533	0	0	0.0316835	0.994254	0	0	1.52083	0.303045	0	0	1.2422	0.520665	0	0	-0.232164	0.94884	0	0
31759	Mief2_237781	39.5626	185.587	25.476	99.1555	67.4614	9.78287	30.847	167.981	7.83761	18.0203	59.6808	181.431	3.43049	0.155662	0	0	-3.14514	0.407798	0	0	1.26465	0.89799	0	0	0.757464	0.94926	0	0	-1.73979	0.773917	0	0	3.00808	0.20332	0	0	-4.68773	0.0718375	0	0	1.35992	0.819221	0	0	2.58898	0.485954	0	0	4.3666	0.0979525	0	0	-0.421863	0.948962	0	0	-0.844276	0.923477	0	0	-2.38687	0.565504	0	0	-2.29159	0.481291	0	0	-0.555348	0.934741	0	0	3.71953	0.214403	0	0
31760	Mien1_103742	272.823	98.0525	624.372	55.1966	89.7225	209.555	17.6447	285.023	284.81	432.725	226.406	314.258	-0.418687	0.899112	0	0	2.89904	0.316198	0	0	-3.9619	0.122164	0	0	-3.82428	0.128411	0	0	-1.52848	0.741381	0	0	4.51957	0.0077496	1	0	-0.649149	0.865098	0	0	-0.0108126	0.998363	0	0	0.0127687	0.997965	0	0	0.218325	0.968046	0	0	-3.08092	0.19403	0	0	1.85733	0.701606	0	0	-1.69086	0.647801	0	0	2.26023	0.364016	0	0	2.14619	0.486113	0	0	0.0559522	0.99243	0	0
31761	Mier1_71148	84.9966	36.9813	56.8275	47.6707	88.7207	40.4197	51.7735	49.6366	41.4329	70.6856	47.6064	66.0654	-1.11092	0.180322	0	0	0.558462	0.787434	0	0	-0.233608	0.957644	0	0	0.617843	0.781571	0	0	-0.567424	0.789272	0	0	0.0020842	0.999024	0	0	-0.338109	0.821463	0	0	0.819137	0.552622	0	0	0.269252	0.900481	0	0	0.722461	0.550105	0	0	-0.754349	0.524088	0	0	0.358651	0.900989	0	0	-0.53792	0.77004	0	0	0.514824	0.678247	0	0	-0.88651	0.480663	0	0	0.751965	0.566496	0	0
31762	Mier2_70427	74.0369	28.4599	3.07577	0.637405	1.69835	5.86576	2.56598	4.0631	20.7283	0.376157	1.81659	10.7198			0	0			0	0			0	0			0	0			0	0			0	0			0	0			0	0			0	0			0	0			0	0			0	0			0	0			0	0			0	0			0	0
31763	Mier3_218613	11.8612	8.20934	0.74197	5.38098	8.96323	9.80311	1.32285	4.93055	0.777511	1.29368	0.029139	8.26226	-0.378086	0.881953	0	0	-3.4992	0.0405702	0	0	2.87836	0.193437	0	0	3.58928	0.0438656	0	0	3.71694	0.0314229	0	0	1.90204	0.221373	0	0	-2.68129	0.130849	0	0	0.750465	0.861913	0	0	-4.61472	0.0251805	0	0	3.27618	0.0438486	0	0	-3.07918	0.0631984	0	0	-0.799058	0.873533	0	0	0.0188526	0.996977	0	0	-2.10905	0.260255	0	0	-8.18515	2.77319e-07	0	1	-0.421912	0.92084	0	0
31764	Mif_17319	3871.97	9591.48	4041.8	4935.56	2305.19	5901.06	2461.64	9224.98	3599.41	2493.76	2982.93	3465.81	1.31565	0.0905136	0	0	-1.34318	0.208832	0	0	0.267714	0.949511	0	0	-0.708987	0.718527	0	0	0.727386	0.661377	0	0	2.13667	0.00118938	1	0	-1.4438	0.103155	0	0	-0.444859	0.822622	0	0	-0.402799	0.834158	0	0	0.0188777	0.993076	0	0	-0.782605	0.493013	0	0	0.0384153	0.989693	0	0	-0.0621975	0.983432	0	0	-0.774771	0.474613	0	0	0.24399	0.914488	0	0	-0.770706	0.544202	0	0
31765	Mif-ps_100043796	3212.3	7797.14	3407.45	4229.56	1974.79	4956.95	2111.74	7590.68	2853.29	2065.85	2503.67	2706.06	1.27839	0.134876	0	0	-1.28929	0.29832	0	0	0.287572	0.949202	0	0	-0.684048	0.765085	0	0	0.719469	0.699031	0	0	2.08075	0.00383973	1	0	-1.50154	0.116795	0	0	-0.383537	0.874294	0	0	-0.301611	0.894194	0	0	0.00269081	0.998598	0	0	-0.744325	0.568779	0	0	0.0580261	0.987004	0	0	-0.154221	0.961772	0	0	-0.82533	0.477309	0	0	0.228217	0.926213	0	0	-0.870999	0.517438	0	0
31766	Mif-ps3_619750	55.8476	123.299	108.077	55.3095	32.5943	76.9776	63.7032	151.992	43.7745	41.7539	38.395	44.8637			0	0			0	0			0	0			0	0			0	0			0	0			0	0			0	0			0	0			0	0			0	0			0	0			0	0			0	0			0	0			0	0
31767	Mif4gd_69674	49.2107	40.5178	29.1815	24.3158	22.5829	33.116	2.42704	18.7711	30.5891	52.8838	28.8518	48.6174	-0.0575602	0.990741	0	0	-0.770824	0.93197	0	0	0.136126	0.993017	0	0	0.0843857	0.997119	0	0	0.376951	0.969848	0	0	3.06009	0.2163	0	0	0.568476	0.911652	0	0	1.13237	0.869081	0	0	-0.102025	0.99107	0	0	0.507827	0.940888	0	0	-4.34097	0.119688	0	0	-1.22332	0.883712	0	0	0.115982	0.989989	0	0	1.11222	0.789278	0	0	-0.070429	0.992806	0	0	0.246858	0.975763	0	0
31768	Miga1_215708	16.3036	28.8793	27.2761	69.742	61.3024	55.9657	121.771	60.8688	61.4563	45.6492	176.29	115.136	0.866951	0.298786	0	0	-0.215218	0.94119	0	0	1.2675	0.261746	0	0	1.16784	0.324077	0	0	1.12015	0.317567	0	0	-1.16863	0.101255	0	0	0.140942	0.930803	0	0	-0.315674	0.886665	0	0	1.39504	0.111404	0	0	0.807376	0.44175	0	0	2.86995	5.861e-06	1	0	0.834362	0.607527	0	0	1.19052	0.234924	0	0	-0.392648	0.745998	0	0	1.41773	0.110646	0	0	0.877749	0.428543	0	0
31769	Miga2_108958	6.77237	14.9921	1.54769	2.69296	1.14978	0.29295	0.633434	4.57122	4.07927	0.182191	0.895614	2.50554			0	0			0	0			0	0			0	0			0	0			0	0			0	0			0	0			0	0			0	0			0	0			0	0			0	0			0	0			0	0			0	0
31770	Miip_28010	28.3379	101.243	146.331	57.2742	140.075	77.7528	0.419758	36.5502	93.1208	118.786	41.9545	35.3254	1.92545	0.220973	0	0	0.527158	0.919104	0	0	-1.74415	0.565549	0	0	0.00086776	1	0	0	-0.89576	0.837544	0	0	6.35462	9.51277e-07	1	0	1.4914	0.501097	0	0	0.232659	0.962049	0	0	-1.31986	0.617852	0	0	-1.50402	0.480126	0	0	-6.21464	8.09256e-06	0	1	-1.78546	0.549295	0	0	-0.821225	0.830251	0	0	1.15559	0.596909	0	0	-2.14196	0.287409	0	0	-1.42948	0.555667	0	0
31771	Mill1_266815	0.0216721	0.0208831	0.0220562	0.0435271	0	0.0796263	0.0200908	0.0360003	0	0	0.0255689	0			0	0			0	0			0	0			0	0			0	0			0	0			0	0			0	0			0	0			0	0			0	0			0	0			0	0			0	0			0	0			0	0
31772	Mill2_243864	0.080362	0.169079	0.116917	0.313479	0.237329	0.105361	0.156085	0.0457305	0.241386	0.0714033	0.248428	0.0891111			0	0			0	0			0	0			0	0			0	0			0	0			0	0			0	0			0	0			0	0			0	0			0	0			0	0			0	0			0	0			0	0
31773	Milr1_380732	12.3475	16.2979	30.0062	80.4635	8.47196	22.6279	1.36483	11.6494	16.2588	14.2055	33.084	31.0259	0.461918	0.893127	0	0	0.141066	0.985244	0	0	1.79184	0.741206	0	0	-1.25427	0.851704	0	0	0.0278811	0.997356	0	0	3.12371	0.1143	0	0	0.410478	0.925256	0	0	-0.692979	0.913838	0	0	0.68088	0.901447	0	0	0.750701	0.870107	0	0	-3.02861	0.23966	0	0	-0.36682	0.964564	0	0	-0.097408	0.990028	0	0	-2.58223	0.316203	0	0	1.83774	0.623477	0	0	0.625412	0.911693	0	0
31774	Minar1_209743	0.0240164	0.0657261	0.0202495	0.0274823	0	0.0138106	0.0165797	0	0	0.012233	0.00157074	0			0	0			0	0			0	0			0	0			0	0			0	0			0	0			0	0			0	0			0	0			0	0			0	0			0	0			0	0			0	0			0	0
31775	Minar2_225583	0.0334014	0.0381893	0.0719397	0.0565097	0	0	0.0285834	0.0329983	0.0722069	0.0297784	0.0694087	0.0218557			0	0			0	0			0	0			0	0			0	0			0	0			0	0			0	0			0	0			0	0			0	0			0	0			0	0			0	0			0	0			0	0
31776	Mindy1_75007	2.75187	23.5749	9.48355	23.8434	34.1792	1.38847	10.1573	0.320432	4.56217	2.9732	81.8907	8.40396	2.97947	0.326814	0	0	-1.35243	0.87043	0	0	1.82167	0.842775	0	0	1.84045	0.823781	0	0	-2.10789	0.747354	0	0	-4.59795	0.0762817	0	0	4.08452	0.228321	0	0	-1.09239	0.892845	0	0	3.62819	0.334504	0	0	0.481302	0.950816	0	0	1.54997	0.747059	0	0	-6.02746	0.0682745	0	0	-0.590512	0.950287	0	0	-3.50457	0.297778	0	0	1.19722	0.857684	0	0	1.99868	0.695112	0	0
31777	Mindy2_235461	7.27044	8.06626	16.0137	12.7602	9.76265	41.0019	6.26861	8.56107	25.1596	14.496	12.9795	20.4399	0.069553	0.974462	0	0	0.847094	0.778337	0	0	-0.41555	0.944298	0	0	-0.448579	0.932038	0	0	1.31562	0.527721	0	0	0.422751	0.789833	0	0	1.60064	0.275475	0	0	-0.990527	0.656852	0	0	-0.886457	0.699156	0	0	-0.367425	0.894397	0	0	-0.39281	0.882411	0	0	-0.0396121	0.991978	0	0	0.713934	0.802094	0	0	0.138958	0.954685	0	0	0.276056	0.933248	0	0	-0.96911	0.632832	0	0
31778	Mindy3_66960	43.3995	18.1764	11.8585	78.9175	54.1618	40.3735	65.1116	42.1924	21.6778	20.9423	34.1161	23.8422	-1.13367	0.363506	0	0	-0.741178	0.800096	0	0	2.64077	0.0360979	0	0	2.19533	0.110215	0	0	1.89227	0.200247	0	0	-0.607725	0.652214	0	0	-1.07926	0.510129	0	0	0.147692	0.969367	0	0	0.828471	0.703194	0	0	0.338312	0.896906	0	0	0.62523	0.747059	0	0	1.15117	0.642877	0	0	0.813092	0.726677	0	0	-1.67999	0.18455	0	0	-0.553768	0.826681	0	0	-0.740866	0.729554	0	0
31779	Mindy4_330323	0.0475261	8.71947	0.0321075	0.0524574	0.0529262	0.134729	0.0713338	0.0258689	0.0507065	0.142495	0.12825	0.054285			0	0			0	0			0	0			0	0			0	0			0	0			0	0			0	0			0	0			0	0			0	0			0	0			0	0			0	0			0	0			0	0
31780	Mindy4b-ps_100040293	0.0263283	0.0145169	0.0645615	0.0140617	0.011406	0.0425272	0.0129809	0	0.0241011	0.0878952	0.00483681	0.0267002			0	0			0	0			0	0			0	0			0	0			0	0			0	0			0	0			0	0			0	0			0	0			0	0			0	0			0	0			0	0			0	0
31781	Mink1_50932	96.0024	103.12	205.878	217.143	155.948	203.676	181.389	118.17	141.988	216.016	175.875	181.186	0.125629	0.916144	0	0	0.979445	0.350596	0	0	0.0939906	0.98407	0	0	-0.404135	0.856143	0	0	-0.0333891	0.989995	0	0	-0.631746	0.39702	0	0	0.253979	0.850646	0	0	0.589588	0.654199	0	0	0.273426	0.879943	0	0	0.35375	0.796125	0	0	0.938144	0.285486	0	0	0.180768	0.9479	0	0	-0.544698	0.696736	0	0	-0.0490998	0.97196	0	0	0.132864	0.944565	0	0	-0.157559	0.936973	0	0
31782	Minpp1_17330	11.9308	23.2062	30.222	23.1436	15.8676	34.153	5.43218	40.4931	21.5985	10.9702	20.1044	22.026	-0.261224	0.926754	0	0	0.485817	0.937739	0	0	0.0064313	0.999268	0	0	-0.296689	0.976178	0	0	0.224168	0.972744	0	0	3.85577	0.0061609	1	0	-2.02511	0.347673	0	0	0.401761	0.936414	0	0	0.414804	0.929726	0	0	0.984411	0.745155	0	0	-2.17965	0.300552	0	0	1.93735	0.559766	0	0	-0.573577	0.907975	0	0	-0.178247	0.959261	0	0	0.137916	0.978479	0	0	0.186667	0.973566	0	0
31783	Mios_252875	8.5544	15.9754	22.7471	3.9484	2.71687	5.28308	1.53798	17.0512	4.26036	6.04339	2.76149	4.05611	0.81395	0.818316	0	0	-0.761282	0.927684	0	0	-2.10794	0.724711	0	0	-1.989	0.736932	0	0	-1.58382	0.799704	0	0	3.44205	0.119589	0	0	-1.05931	0.801346	0	0	-0.220011	0.977777	0	0	-0.856678	0.887187	0	0	-0.357406	0.955069	0	0	-3.8549	0.152979	0	0	-1.2268	0.869521	0	0	-1.52483	0.775472	0	0	0.363108	0.939061	0	0	-0.392503	0.951467	0	0	-0.298407	0.968183	0	0
31784	Miox_56727	0	0	0	0	0	0	0	0	0	0	0	0			0	0			0	0			0	0			0	0			0	0			0	0			0	0			0	0			0	0			0	0			0	0			0	0			0	0			0	0			0	0			0	0
31785	Mip_17339	1.40981	0.0927662	1.6077	0	1.92974	0.22747	0	12.9167	2.60311	1.52696	0.570287	4.93604			0	0			0	0			0	0			0	0			0	0			0	0			0	0			0	0			0	0			0	0			0	0			0	0			0	0			0	0			0	0			0	0
31786	Mipep_70478	4.74638	6.67221	0.962976	2.33733	2.66285	2.77768	12.527	4.67663	2.82394	4.45864	6.85474	2.96775	0.656546	0.793517	0	0	-2.52378	0.304476	0	0	0.984824	0.879215	0	0	1.53517	0.707992	0	0	1.42646	0.696709	0	0	-1.7722	0.309568	0	0	-0.489752	0.886112	0	0	0.515422	0.920322	0	0	0.695762	0.870287	0	0	-0.258582	0.955138	0	0	2.04164	0.359714	0	0	-0.387099	0.956741	0	0	1.64692	0.580297	0	0	1.17752	0.641191	0	0	0.807517	0.839824	0	0	-0.038123	0.993107	0	0
31787	Mipepos_102638504	4.72618	0.227352	0.433806	0.314913	21.2844	0.223027	0.097789	0.140992	0.17078	0.534282	0.25919	1.52667			0	0			0	0			0	0			0	0			0	0			0	0			0	0			0	0			0	0			0	0			0	0			0	0			0	0			0	0			0	0			0	0
31788	Mipol1_73490	1.71935	6.87643	6.28519	8.42675	5.31828	3.112	1.33648	4.36002	3.57554	3.60222	3.0007	9.31622	1.88268	0.0886482	0	0	-0.100231	0.981873	0	0	0.473901	0.929959	0	0	-0.236881	0.97134	0	0	-1.00879	0.672931	0	0	1.62915	0.134416	0	0	-0.264292	0.911395	0	0	-0.00895021	0.998363	0	0	-0.110991	0.979815	0	0	1.40651	0.336659	0	0	-0.418766	0.861085	0	0	-0.672295	0.846744	0	0	-0.836355	0.726634	0	0	-1.31921	0.3564	0	0	-0.710465	0.765708	0	0	1.57894	0.295885	0	0
31789	Mir100_723892	0	0	0	0	0	0	0	0	0	0	0	0			0	0			0	0			0	0			0	0			0	0			0	0			0	0			0	0			0	0			0	0			0	0			0	0			0	0			0	0			0	0			0	0
31790	Mir100hg_73144	0.0324939	0.0325996	0.050312	0.0491169	0.041814	0.103302	0.0419084	0.0298601	0.0602929	0.0270396	0.0673722	0.109911			0	0			0	0			0	0			0	0			0	0			0	0			0	0			0	0			0	0			0	0			0	0			0	0			0	0			0	0			0	0			0	0
31791	Mir101a_387143	0	5.21976	0	0	0	6.63425	0	242.955	0	0	0	110.346			0	0			0	0			0	0			0	0			0	0			0	0			0	0			0	0			0	0			0	0			0	0			0	0			0	0			0	0			0	0			0	0
31792	Mir101b_724062	0	0	0	0	0	0	0	0	0	0	0	0			0	0			0	0			0	0			0	0			0	0			0	0			0	0			0	0			0	0			0	0			0	0			0	0			0	0			0	0			0	0			0	0
31793	Mir101c_100628572	0	0	0	0	0	0	0	0	0	0	0	0			0	0			0	0			0	0			0	0			0	0			0	0			0	0			0	0			0	0			0	0			0	0			0	0			0	0			0	0			0	0			0	0
31794	Mir103-1_723824	0	0	0	0	0	0	0	0	0	0	0	0			0	0			0	0			0	0			0	0			0	0			0	0			0	0			0	0			0	0			0	0			0	0			0	0			0	0			0	0			0	0			0	0
31795	Mir103-2_723825	0	0	15.962	0	0	0	0	0	0	0	0	0			0	0			0	0			0	0			0	0			0	0			0	0			0	0			0	0			0	0			0	0			0	0			0	0			0	0			0	0			0	0			0	0
31796	Mir105_100124463	0	0	0	0	0	0	0	0	0	0	0	0			0	0			0	0			0	0			0	0			0	0			0	0			0	0			0	0			0	0			0	0			0	0			0	0			0	0			0	0			0	0			0	0
31797	Mir106a_723829	0	0	0	0	0	0	0	0	0	0	0	0			0	0			0	0			0	0			0	0			0	0			0	0			0	0			0	0			0	0			0	0			0	0			0	0			0	0			0	0			0	0			0	0
31798	Mir106b_723925	5.48304	0	0	0	0	0	0	0	0	0	0	0			0	0			0	0			0	0			0	0			0	0			0	0			0	0			0	0			0	0			0	0			0	0			0	0			0	0			0	0			0	0			0	0
31799	Mir107_723826	0	0	0	0	0	0	0	0	0	0	0	0			0	0			0	0			0	0			0	0			0	0			0	0			0	0			0	0			0	0			0	0			0	0			0	0			0	0			0	0			0	0			0	0
31800	Mir10a_723893	0	0	0	0	0	0	0	0	0	0	0	0			0	0			0	0			0	0			0	0			0	0			0	0			0	0			0	0			0	0			0	0			0	0			0	0			0	0			0	0			0	0			0	0
31801	Mir10b_387144	0	0	0	0	0	0	0	0	0	0	0	0			0	0			0	0			0	0			0	0			0	0			0	0			0	0			0	0			0	0			0	0			0	0			0	0			0	0			0	0			0	0			0	0
31802	Mir1187_100316803	0	0	0	0	0	0	0	0	0	0	0	0			0	0			0	0			0	0			0	0			0	0			0	0			0	0			0	0			0	0			0	0			0	0			0	0			0	0			0	0			0	0			0	0
31803	Mir1188_100316669	0	0	0	0	0	0	0	0	0	0	0	0			0	0			0	0			0	0			0	0			0	0			0	0			0	0			0	0			0	0			0	0			0	0			0	0			0	0			0	0			0	0			0	0
31804	Mir1190_100316805	295.056	123.137	0	175.963	0	205.742	97.5955	0	3.65598	9.04644	4.98628	0			0	0			0	0			0	0			0	0			0	0			0	0			0	0			0	0			0	0			0	0			0	0			0	0			0	0			0	0			0	0			0	0
31805	Mir1191_100316839	0	89.3405	7.6263	281.793	815.857	32.1208	6.94672	0	7.04812	7.5013	0.431403	0			0	0			0	0			0	0			0	0			0	0			0	0			0	0			0	0			0	0			0	0			0	0			0	0			0	0			0	0			0	0			0	0
31806	Mir1191b_102465778	0	0	0	0	0	0	0	0	0	0	0	0			0	0			0	0			0	0			0	0			0	0			0	0			0	0			0	0			0	0			0	0			0	0			0	0			0	0			0	0			0	0			0	0
31807	Mir1192_100316672	0	0	0	0	0	0	0	0	0	0	0	0			0	0			0	0			0	0			0	0			0	0			0	0			0	0			0	0			0	0			0	0			0	0			0	0			0	0			0	0			0	0			0	0
31808	Mir1193_100316673	0	0	0	0	0	0	0	0	0	0	0	0			0	0			0	0			0	0			0	0			0	0			0	0			0	0			0	0			0	0			0	0			0	0			0	0			0	0			0	0			0	0			0	0
31809	Mir1195_100316676	0	0	0	0	0	0	0	0	0	0	0	0			0	0			0	0			0	0			0	0			0	0			0	0			0	0			0	0			0	0			0	0			0	0			0	0			0	0			0	0			0	0			0	0
31810	Mir1197_100316751	0	0	0	0	0	0	0	0	0	0	0	0			0	0			0	0			0	0			0	0			0	0			0	0			0	0			0	0			0	0			0	0			0	0			0	0			0	0			0	0			0	0			0	0
31811	Mir1198_100316807	1.09027	0	0	0	0	0	0	0	0	0	0	0			0	0			0	0			0	0			0	0			0	0			0	0			0	0			0	0			0	0			0	0			0	0			0	0			0	0			0	0			0	0			0	0
31812	Mir1199_100316677	0	0	0	0	0	0	0	0	0	0	0	0			0	0			0	0			0	0			0	0			0	0			0	0			0	0			0	0			0	0			0	0			0	0			0	0			0	0			0	0			0	0			0	0
31813	Mir12181_114482797	0	4236.01	0	5376.31	0	51.9051	0	0	55.4169	0	0	50.321			0	0			0	0			0	0			0	0			0	0			0	0			0	0			0	0			0	0			0	0			0	0			0	0			0	0			0	0			0	0			0	0
31814	Mir12184_114482816	0	0	0	0	90.3141	0	0	0	0	0	0	0			0	0			0	0			0	0			0	0			0	0			0	0			0	0			0	0			0	0			0	0			0	0			0	0			0	0			0	0			0	0			0	0
31815	Mir12188_114483643	260.672	63.5582	198.612	18.3043	0	260.319	46.0401	0	4.74289	0	0	509.625			0	0			0	0			0	0			0	0			0	0			0	0			0	0			0	0			0	0			0	0			0	0			0	0			0	0			0	0			0	0			0	0
31816	Mir12191_114482853	2120.3	98.6868	2817.7	84.0792	6.09715	1533.8	1283	616.409	842.919	379.263	255.65	1103.66			0	0			0	0			0	0			0	0			0	0			0	0			0	0			0	0			0	0			0	0			0	0			0	0			0	0			0	0			0	0			0	0
31817	Mir12193_114483358	464.153	0	235.148	62.2138	69.6867	0	81.1183	675.732	100.278	1198.2	7.59815	1420.78			0	0			0	0			0	0			0	0			0	0			0	0			0	0			0	0			0	0			0	0			0	0			0	0			0	0			0	0			0	0			0	0
31818	Mir122_387231	0	0	0	0	0	0	0	0	0	0	0	0			0	0			0	0			0	0			0	0			0	0			0	0			0	0			0	0			0	0			0	0			0	0			0	0			0	0			0	0			0	0			0	0
31819	Mir1224_100316739	0	0	0	0	0	0	0	0	0	0	0	0			0	0			0	0			0	0			0	0			0	0			0	0			0	0			0	0			0	0			0	0			0	0			0	0			0	0			0	0			0	0			0	0
31820	Mir122b_387232	0	0	0	0	0	0	0	0	0	0	0	0			0	0			0	0			0	0			0	0			0	0			0	0			0	0			0	0			0	0			0	0			0	0			0	0			0	0			0	0			0	0			0	0
31821	Mir1231_100885827	0	0	0	0	0	0	0	0	0	0	0	0			0	0			0	0			0	0			0	0			0	0			0	0			0	0			0	0			0	0			0	0			0	0			0	0			0	0			0	0			0	0			0	0
31822	Mir124-2hg_70441	0.0909718	0.548592	1.09331	0.750043	3.20456	1.69385	0	0.142207	0	0	0	0.0627918			0	0			0	0			0	0			0	0			0	0			0	0			0	0			0	0			0	0			0	0			0	0			0	0			0	0			0	0			0	0			0	0
31823	Mir1247_100526515	0	0	0	0	0	0	0	0	0	0	0	0			0	0			0	0			0	0			0	0			0	0			0	0			0	0			0	0			0	0			0	0			0	0			0	0			0	0			0	0			0	0			0	0
31824	Mir1249_100526461	0	0	32.6842	0	0	0	0	0	0	0	0	0			0	0			0	0			0	0			0	0			0	0			0	0			0	0			0	0			0	0			0	0			0	0			0	0			0	0			0	0			0	0			0	0
31825	Mir124a-1_387233	0	0	0	0	0	0	0	0	0	0	0	0			0	0			0	0			0	0			0	0			0	0			0	0			0	0			0	0			0	0			0	0			0	0			0	0			0	0			0	0			0	0			0	0
31826	Mir124a-1hg_268755	0.0225624	0	0.150024	0.0516369	0.0626367	0.0778464	0	0	0	0	0.00885383	0			0	0			0	0			0	0			0	0			0	0			0	0			0	0			0	0			0	0			0	0			0	0			0	0			0	0			0	0			0	0			0	0
31827	Mir124a-2_723950	0	0	0	0	0	0	0	0	0	0	0	0			0	0			0	0			0	0			0	0			0	0			0	0			0	0			0	0			0	0			0	0			0	0			0	0			0	0			0	0			0	0			0	0
31828	Mir124a-3_723951	0	0	0	0	0	0	0	0	0	0	0	0			0	0			0	0			0	0			0	0			0	0			0	0			0	0			0	0			0	0			0	0			0	0			0	0			0	0			0	0			0	0			0	0
31829	Mir1251_100526517	0	0	0	0	0	0	0	0	0	0	0	0			0	0			0	0			0	0			0	0			0	0			0	0			0	0			0	0			0	0			0	0			0	0			0	0			0	0			0	0			0	0			0	0
31830	Mir1258_102465790	0	0	0	0	0	0	0	0	0	0	0	0			0	0			0	0			0	0			0	0			0	0			0	0			0	0			0	0			0	0			0	0			0	0			0	0			0	0			0	0			0	0			0	0
31831	Mir125a_387235	0	0	0	0	0	0	0	0	0	0	0	0			0	0			0	0			0	0			0	0			0	0			0	0			0	0			0	0			0	0			0	0			0	0			0	0			0	0			0	0			0	0			0	0
31832	Mir125b-1_387236	0	0	0	0	0	0	0	0	0	0	0	0			0	0			0	0			0	0			0	0			0	0			0	0			0	0			0	0			0	0			0	0			0	0			0	0			0	0			0	0			0	0			0	0
31833	Mir125b-2_723952	0	0	0	0	0	0	0	0	0	0	0	0			0	0			0	0			0	0			0	0			0	0			0	0			0	0			0	0			0	0			0	0			0	0			0	0			0	0			0	0			0	0			0	0
31834	Mir1264_100526460	0	0	0	0	0	0	0	0	0	0	0	0			0	0			0	0			0	0			0	0			0	0			0	0			0	0			0	0			0	0			0	0			0	0			0	0			0	0			0	0			0	0			0	0
31835	Mir126a_387145	0	0	0	0	0	0	0	0	0	0	0	0			0	0			0	0			0	0			0	0			0	0			0	0			0	0			0	0			0	0			0	0			0	0			0	0			0	0			0	0			0	0			0	0
31836	Mir126b_102465787	0	0	0	0	0	0	0	0	0	0	0	0			0	0			0	0			0	0			0	0			0	0			0	0			0	0			0	0			0	0			0	0			0	0			0	0			0	0			0	0			0	0			0	0
31837	Mir127_387146	0	0	0	0	0	0	0	0	0	0	0	0			0	0			0	0			0	0			0	0			0	0			0	0			0	0			0	0			0	0			0	0			0	0			0	0			0	0			0	0			0	0			0	0
31838	Mir128-1_387147	0	0	0	0	0	0	0	0	0	0	0	119.294			0	0			0	0			0	0			0	0			0	0			0	0			0	0			0	0			0	0			0	0			0	0			0	0			0	0			0	0			0	0			0	0
31839	Mir128-2_723815	0	0	0	0	0	0	0	0	0	0	0	0			0	0			0	0			0	0			0	0			0	0			0	0			0	0			0	0			0	0			0	0			0	0			0	0			0	0			0	0			0	0			0	0
31840	Mir129-1_387237	0	0	0	0	0	0	0	0	0	0	0	0			0	0			0	0			0	0			0	0			0	0			0	0			0	0			0	0			0	0			0	0			0	0			0	0			0	0			0	0			0	0			0	0
31841	Mir129-2_723953	0	0	0	0	0	0	0	0	0	0	0	0			0	0			0	0			0	0			0	0			0	0			0	0			0	0			0	0			0	0			0	0			0	0			0	0			0	0			0	0			0	0			0	0
31842	Mir1291_102466255	2.25508	0	0	0	0	4.11615	23.3519	0	7.22885	0	0	9.20934			0	0			0	0			0	0			0	0			0	0			0	0			0	0			0	0			0	0			0	0			0	0			0	0			0	0			0	0			0	0			0	0
31843	Mir1298_100526462	0	0	0	0	0	0	0	0	0	0	0	0			0	0			0	0			0	0			0	0			0	0			0	0			0	0			0	0			0	0			0	0			0	0			0	0			0	0			0	0			0	0			0	0
31844	Mir129b_102465777	0	0	0	0	0	0	0	0	0	0	0	0			0	0			0	0			0	0			0	0			0	0			0	0			0	0			0	0			0	0			0	0			0	0			0	0			0	0			0	0			0	0			0	0
31845	Mir1306_100316814	0	57.7543	17.3764	16.6459	103.652	414.578	5.27599	0	0	5.10348	51.7684	102.269			0	0			0	0			0	0			0	0			0	0			0	0			0	0			0	0			0	0			0	0			0	0			0	0			0	0			0	0			0	0			0	0
31846	Mir130a_387149	0	0	0	0	0	0	0	0	0	0	0	0			0	0			0	0			0	0			0	0			0	0			0	0			0	0			0	0			0	0			0	0			0	0			0	0			0	0			0	0			0	0			0	0
31847	Mir130b_723816	0	0	0	0	0	0	0	0	0	0	0	0			0	0			0	0			0	0			0	0			0	0			0	0			0	0			0	0			0	0			0	0			0	0			0	0			0	0			0	0			0	0			0	0
31848	Mir130c_102466640	0	10.5668	0	0	26.7978	0	0	0	0	0	354.027	0			0	0			0	0			0	0			0	0			0	0			0	0			0	0			0	0			0	0			0	0			0	0			0	0			0	0			0	0			0	0			0	0
31849	Mir132_387150	0	0	0	0	0	0	0	0	0	0	0	0			0	0			0	0			0	0			0	0			0	0			0	0			0	0			0	0			0	0			0	0			0	0			0	0			0	0			0	0			0	0			0	0
31850	Mir133a-1_387151	0	0	0	0	0	0	0	0	0	0	0	0			0	0			0	0			0	0			0	0			0	0			0	0			0	0			0	0			0	0			0	0			0	0			0	0			0	0			0	0			0	0			0	0
31851	Mir133a-1hg_105246366	5.68795	0.185007	0.384578	0.046137	1.67721	4.22795	5.69364	12.5414	0	0.727536	1.70013	0			0	0			0	0			0	0			0	0			0	0			0	0			0	0			0	0			0	0			0	0			0	0			0	0			0	0			0	0			0	0			0	0
31852	Mir133a-2_723954	0	0	0	0	0	0	0	0	0	0	0	0			0	0			0	0			0	0			0	0			0	0			0	0			0	0			0	0			0	0			0	0			0	0			0	0			0	0			0	0			0	0			0	0
31853	Mir133b_723817	0	0	0	0	0	0	0	0	0	0	0	0			0	0			0	0			0	0			0	0			0	0			0	0			0	0			0	0			0	0			0	0			0	0			0	0			0	0			0	0			0	0			0	0
31854	Mir133c_102465170	0	0	0	0	0	0	0	0	0	20.1588	0	0			0	0			0	0			0	0			0	0			0	0			0	0			0	0			0	0			0	0			0	0			0	0			0	0			0	0			0	0			0	0			0	0
31855	Mir134_387152	0	0	0	0	0	0	0	0	0	0	0	0			0	0			0	0			0	0			0	0			0	0			0	0			0	0			0	0			0	0			0	0			0	0			0	0			0	0			0	0			0	0			0	0
31856	Mir135a-1_387153	0	0	0	0	0	0	0	0	0	0	0	0			0	0			0	0			0	0			0	0			0	0			0	0			0	0			0	0			0	0			0	0			0	0			0	0			0	0			0	0			0	0			0	0
31857	Mir135a-2_723955	0	0	0	0	0	0	0	0	0	0	0	0			0	0			0	0			0	0			0	0			0	0			0	0			0	0			0	0			0	0			0	0			0	0			0	0			0	0			0	0			0	0			0	0
31858	Mir135b_723818	0	0	0	0	0	0	0	0	0	0	0	0			0	0			0	0			0	0			0	0			0	0			0	0			0	0			0	0			0	0			0	0			0	0			0	0			0	0			0	0			0	0			0	0
31859	Mir136_387154	0	0	0	0	0	0	0	0	0	0	0	0			0	0			0	0			0	0			0	0			0	0			0	0			0	0			0	0			0	0			0	0			0	0			0	0			0	0			0	0			0	0			0	0
31860	Mir137_387155	0	0	0	0	0	0	0	0	0	0	0	0			0	0			0	0			0	0			0	0			0	0			0	0			0	0			0	0			0	0			0	0			0	0			0	0			0	0			0	0			0	0			0	0
31861	Mir138-1_387156	0	0	0	0	0	0	0	0	0	0	0	0			0	0			0	0			0	0			0	0			0	0			0	0			0	0			0	0			0	0			0	0			0	0			0	0			0	0			0	0			0	0			0	0
31862	Mir138-2_723956	0	0	0	0	0	0	0	0	0	0	0	0			0	0			0	0			0	0			0	0			0	0			0	0			0	0			0	0			0	0			0	0			0	0			0	0			0	0			0	0			0	0			0	0
31863	Mir139_387157	179.066	0	0	0	0	0	0	0	0	0	0	0			0	0			0	0			0	0			0	0			0	0			0	0			0	0			0	0			0	0			0	0			0	0			0	0			0	0			0	0			0	0			0	0
31864	Mir140_387158	0	0	0	0	0	0	0	0	0	0	0	0			0	0			0	0			0	0			0	0			0	0			0	0			0	0			0	0			0	0			0	0			0	0			0	0			0	0			0	0			0	0			0	0
31865	Mir141_387159	0	0	0	0	0	0	0	0	0	24.1238	0	0			0	0			0	0			0	0			0	0			0	0			0	0			0	0			0	0			0	0			0	0			0	0			0	0			0	0			0	0			0	0			0	0
31866	Mir142_387160	946.988	5424.73	2304.41	3128.05	1025.78	823.698	84.9465	11025.9	2585.09	1161.92	5087.69	4955.5	2.70561	0.365113	0	0	-0.87567	0.926738	0	0	-0.157009	0.991959	0	0	-1.07801	0.922033	0	0	-2.18097	0.71043	0	0	7.30314	0.00108309	1	0	-2.03559	0.633255	0	0	-1.30659	0.851393	0	0	0.870266	0.901087	0	0	1.64762	0.727056	0	0	-3.53716	0.307648	0	0	1.06037	0.912502	0	0	-0.0995494	0.99332	0	0	-1.24913	0.774608	0	0	1.84873	0.73086	0	0	3.72904	0.285924	0	0
31867	Mir142b_102466883	914.582	4593.85	2589.62	3096.12	2122.94	3030.46	102.744	8284.3	2099.9	1220.43	6600.67	4238.68	2.44522	0.263912	0	0	-0.700867	0.919883	0	0	-0.124861	0.991867	0	0	-0.447106	0.969811	0	0	-0.0122016	0.998583	0	0	6.42811	0.000112469	1	0	-1.92064	0.530634	0	0	-0.718521	0.90681	0	0	1.87744	0.587959	0	0	1.48403	0.659304	0	0	-3.28599	0.180478	0	0	0.696901	0.925954	0	0	-0.522869	0.934174	0	0	-1.11653	0.725735	0	0	1.80167	0.62207	0	0	0.973362	0.834038	0	0
31868	Mir143_387161	0	0	0	0	0	0	0	0	0	0	0	0			0	0			0	0			0	0			0	0			0	0			0	0			0	0			0	0			0	0			0	0			0	0			0	0			0	0			0	0			0	0			0	0
31869	Mir144_387162	0	0	0	0	0	0	0	0	0	0	0	0			0	0			0	0			0	0			0	0			0	0			0	0			0	0			0	0			0	0			0	0			0	0			0	0			0	0			0	0			0	0			0	0
31870	Mir145a_387163	0	0	0	0	0	0	0	0	0	0	0	0			0	0			0	0			0	0			0	0			0	0			0	0			0	0			0	0			0	0			0	0			0	0			0	0			0	0			0	0			0	0			0	0
31871	Mir145b_102465187	0	0	0	0	0	0	0	0	0	0	0	0			0	0			0	0			0	0			0	0			0	0			0	0			0	0			0	0			0	0			0	0			0	0			0	0			0	0			0	0			0	0			0	0
31872	Mir146_387164	0	0	0	0	0	0	0	0	0	0	0	0			0	0			0	0			0	0			0	0			0	0			0	0			0	0			0	0			0	0			0	0			0	0			0	0			0	0			0	0			0	0			0	0
31873	Mir146b_751550	0	0	0	0	0	0	0	0	0	0	0	0			0	0			0	0			0	0			0	0			0	0			0	0			0	0			0	0			0	0			0	0			0	0			0	0			0	0			0	0			0	0			0	0
31874	Mir147_387165	470.6	105.736	127.476	274.232	1381.94	879.179	129.379	0	872.014	989.383	1225.41	644.584			0	0			0	0			0	0			0	0			0	0			0	0			0	0			0	0			0	0			0	0			0	0			0	0			0	0			0	0			0	0			0	0
31875	Mir148a_387166	0	0	0	0	0	0	0	0	0	0	0	0			0	0			0	0			0	0			0	0			0	0			0	0			0	0			0	0			0	0			0	0			0	0			0	0			0	0			0	0			0	0			0	0
31876	Mir148b_724064	0	0	0	0	0	0	0	0	139.509	0	0	0			0	0			0	0			0	0			0	0			0	0			0	0			0	0			0	0			0	0			0	0			0	0			0	0			0	0			0	0			0	0			0	0
31877	Mir149_387167	0	0	0	0	0	0	0	0	0	0	0	0			0	0			0	0			0	0			0	0			0	0			0	0			0	0			0	0			0	0			0	0			0	0			0	0			0	0			0	0			0	0			0	0
31878	Mir150_387168	8.11828	0	0	0	0	0	19.3766	65.0675	0	26.7218	16.7252	0			0	0			0	0			0	0			0	0			0	0			0	0			0	0			0	0			0	0			0	0			0	0			0	0			0	0			0	0			0	0			0	0
31879	Mir151_387169	0	0	0	0	0	0	0	0	0	0	0	0			0	0			0	0			0	0			0	0			0	0			0	0			0	0			0	0			0	0			0	0			0	0			0	0			0	0			0	0			0	0			0	0
31880	Mir152_387170	0	0	0	0	0	0	0	0	0	0	0	0			0	0			0	0			0	0			0	0			0	0			0	0			0	0			0	0			0	0			0	0			0	0			0	0			0	0			0	0			0	0			0	0
31881	Mir153_387171	0	0	0	0	0	0	0	0	0	0	0	0			0	0			0	0			0	0			0	0			0	0			0	0			0	0			0	0			0	0			0	0			0	0			0	0			0	0			0	0			0	0			0	0
31882	Mir154_387172	0	0	0	0	0	0	0	0	0	0	0	0			0	0			0	0			0	0			0	0			0	0			0	0			0	0			0	0			0	0			0	0			0	0			0	0			0	0			0	0			0	0			0	0
31883	Mir155_387173	2.02957	0	0	0	14.8208	0	0	0	5.3996	0	2.38931	0			0	0			0	0			0	0			0	0			0	0			0	0			0	0			0	0			0	0			0	0			0	0			0	0			0	0			0	0			0	0			0	0
31884	Mir155hg_100653389	59.6542	14.1036	0.510987	16.213	0.433356	29.2289	0	16.4481	0.952091	14.593	16.9719	4.88463			0	0			0	0			0	0			0	0			0	0			0	0			0	0			0	0			0	0			0	0			0	0			0	0			0	0			0	0			0	0			0	0
31885	Mir15a_387174	0	0	0	0	0	0	0	0	9.21263	4.7997	0	0			0	0			0	0			0	0			0	0			0	0			0	0			0	0			0	0			0	0			0	0			0	0			0	0			0	0			0	0			0	0			0	0
31886	Mir15b_387175	0	0	0	0	0	0	0	0	0	0	0	0			0	0			0	0			0	0			0	0			0	0			0	0			0	0			0	0			0	0			0	0			0	0			0	0			0	0			0	0			0	0			0	0
31887	Mir16-1_387134	0	0	4.9202	0	0	0	0	0	0	0	0	0			0	0			0	0			0	0			0	0			0	0			0	0			0	0			0	0			0	0			0	0			0	0			0	0			0	0			0	0			0	0			0	0
31888	Mir16-2_723949	0	0	0	0	0	0	0	9.8933	0	0	0	0			0	0			0	0			0	0			0	0			0	0			0	0			0	0			0	0			0	0			0	0			0	0			0	0			0	0			0	0			0	0			0	0
31889	Mir1668_102465897	908.747	529.448	400.128	288.147	78.7024	480.046	884.82	747.334	255.904	38.4085	1347.74	258.478			0	0			0	0			0	0			0	0			0	0			0	0			0	0			0	0			0	0			0	0			0	0			0	0			0	0			0	0			0	0			0	0
31890	Mir17_723905	85.6398	0	0	0	0	113.792	0	68.7402	142.061	0	160.556	3.20682			0	0			0	0			0	0			0	0			0	0			0	0			0	0			0	0			0	0			0	0			0	0			0	0			0	0			0	0			0	0			0	0
31891	Mir17hg_75957	49.3553	29.1622	0.179397	33.8375	2.00462	9.26911	13.4476	51.1015	38.1262	7.28498	13.3905	23.6441			0	0			0	0			0	0			0	0			0	0			0	0			0	0			0	0			0	0			0	0			0	0			0	0			0	0			0	0			0	0			0	0
31892	Mir18_387135	107.719	0	0	0	0	37.9307	0	30.0739	25.5918	0	120.417	0			0	0			0	0			0	0			0	0			0	0			0	0			0	0			0	0			0	0			0	0			0	0			0	0			0	0			0	0			0	0			0	0
31893	Mir181a-1_735252	0	0	0	0	0	0	0	0	0	0	0	0			0	0			0	0			0	0			0	0			0	0			0	0			0	0			0	0			0	0			0	0			0	0			0	0			0	0			0	0			0	0			0	0
31894	Mir181a-2_387176	0	0	0	0	0	0	0	0	0	0	0	0			0	0			0	0			0	0			0	0			0	0			0	0			0	0			0	0			0	0			0	0			0	0			0	0			0	0			0	0			0	0			0	0
31895	Mir181b-1_723890	0	0	0	0	0	0	0	0	0	0	0	0			0	0			0	0			0	0			0	0			0	0			0	0			0	0			0	0			0	0			0	0			0	0			0	0			0	0			0	0			0	0			0	0
31896	Mir181b-2_723903	0	0	0	0	0	0	0	0	0	0	0	0			0	0			0	0			0	0			0	0			0	0			0	0			0	0			0	0			0	0			0	0			0	0			0	0			0	0			0	0			0	0			0	0
31897	Mir181c_723819	0	0	0	0	0	0	9.57014	0	0	0	1.16333	0			0	0			0	0			0	0			0	0			0	0			0	0			0	0			0	0			0	0			0	0			0	0			0	0			0	0			0	0			0	0			0	0
31898	Mir181d_100049549	0	0	0	0	0	0	17.7446	0	0	0	0	0			0	0			0	0			0	0			0	0			0	0			0	0			0	0			0	0			0	0			0	0			0	0			0	0			0	0			0	0			0	0			0	0
31899	Mir182_387177	0	0	0	0	0	0	0	0	0	0	0	0			0	0			0	0			0	0			0	0			0	0			0	0			0	0			0	0			0	0			0	0			0	0			0	0			0	0			0	0			0	0			0	0
31900	Mir183_387178	0	0	0	0	0	0	0	0	0	0	0	0			0	0			0	0			0	0			0	0			0	0			0	0			0	0			0	0			0	0			0	0			0	0			0	0			0	0			0	0			0	0			0	0
31901	Mir1839_100316717	0	0	57.7653	0	0	0	0	0	0	5.52295	0	0			0	0			0	0			0	0			0	0			0	0			0	0			0	0			0	0			0	0			0	0			0	0			0	0			0	0			0	0			0	0			0	0
31902	Mir184_387179	0	0	0	0	0	0	0	0	0	0	0	0			0	0			0	0			0	0			0	0			0	0			0	0			0	0			0	0			0	0			0	0			0	0			0	0			0	0			0	0			0	0			0	0
31903	Mir1843a_100526530	0	0	0	0	0	0	0	0	0	0	0	0			0	0			0	0			0	0			0	0			0	0			0	0			0	0			0	0			0	0			0	0			0	0			0	0			0	0			0	0			0	0			0	0
31904	Mir1843b_100628622	0	0	0	15.3917	7.29811	687.428	0	64.0816	0	0	0	0			0	0			0	0			0	0			0	0			0	0			0	0			0	0			0	0			0	0			0	0			0	0			0	0			0	0			0	0			0	0			0	0
31905	Mir185_387180	6.91706	0	0	0	0	0	0	0	0	0	0	0			0	0			0	0			0	0			0	0			0	0			0	0			0	0			0	0			0	0			0	0			0	0			0	0			0	0			0	0			0	0			0	0
31906	Mir186_387181	178.36	6.10198	32.2238	0	6.18347	0	239.927	0	71.4739	0	128.897	31.4211			0	0			0	0			0	0			0	0			0	0			0	0			0	0			0	0			0	0			0	0			0	0			0	0			0	0			0	0			0	0			0	0
31907	Mir187_387182	0	0	0	0	0	0	0	0	0	0	6.99861	0			0	0			0	0			0	0			0	0			0	0			0	0			0	0			0	0			0	0			0	0			0	0			0	0			0	0			0	0			0	0			0	0
31908	Mir188_387183	0	0	0	0	0	0	0	0	0	0	0	0			0	0			0	0			0	0			0	0			0	0			0	0			0	0			0	0			0	0			0	0			0	0			0	0			0	0			0	0			0	0			0	0
31909	Mir1892_100316682	0	66.2621	172.551	154.421	248.019	269.407	140.671	32.8324	210.919	134.825	92.0223	3.98375			0	0			0	0			0	0			0	0			0	0			0	0			0	0			0	0			0	0			0	0			0	0			0	0			0	0			0	0			0	0			0	0
31910	Mir1893_100316773	80.9278	414.886	287.964	372.3	139.089	606.325	738.201	120.118	589.191	115.097	262.392	441.977			0	0			0	0			0	0			0	0			0	0			0	0			0	0			0	0			0	0			0	0			0	0			0	0			0	0			0	0			0	0			0	0
31911	Mir1894_100316810	559.216	0	0	0	0	0	0	0	0	37.526	0	0			0	0			0	0			0	0			0	0			0	0			0	0			0	0			0	0			0	0			0	0			0	0			0	0			0	0			0	0			0	0			0	0
31912	Mir1895_100316832	0	0	0	0	0	0	0	0	0	0	0	0			0	0			0	0			0	0			0	0			0	0			0	0			0	0			0	0			0	0			0	0			0	0			0	0			0	0			0	0			0	0			0	0
31913	Mir1896_100316752	314.862	418.708	478.619	388.728	437.04	118.585	290.082	5.80163	768.363	155.004	30.3716	1440.67			0	0			0	0			0	0			0	0			0	0			0	0			0	0			0	0			0	0			0	0			0	0			0	0			0	0			0	0			0	0			0	0
31914	Mir1897_100316679	0	0	0	0	0	0	0	0	0	0	0	0			0	0			0	0			0	0			0	0			0	0			0	0			0	0			0	0			0	0			0	0			0	0			0	0			0	0			0	0			0	0			0	0
31915	Mir1898_100316684	0	0	0	0	5.80332	0	6.58354	13.4975	0	0	793.721	0			0	0			0	0			0	0			0	0			0	0			0	0			0	0			0	0			0	0			0	0			0	0			0	0			0	0			0	0			0	0			0	0
31916	Mir1899_100316772	0	0	0	0	0	0	0	0	0	0	0	0			0	0			0	0			0	0			0	0			0	0			0	0			0	0			0	0			0	0			0	0			0	0			0	0			0	0			0	0			0	0			0	0
31917	Mir18b_100124431	0	0	0	0	167.675	0	0	0	0	0	0	0			0	0			0	0			0	0			0	0			0	0			0	0			0	0			0	0			0	0			0	0			0	0			0	0			0	0			0	0			0	0			0	0
31918	Mir1900_100316681	0	89.6393	0	0	0	222.272	0	126.52	0	0	0	0			0	0			0	0			0	0			0	0			0	0			0	0			0	0			0	0			0	0			0	0			0	0			0	0			0	0			0	0			0	0			0	0
31919	Mir1901_100316686	70.3791	155.375	0	0	0	262.597	10.9198	0	0	0	0	0			0	0			0	0			0	0			0	0			0	0			0	0			0	0			0	0			0	0			0	0			0	0			0	0			0	0			0	0			0	0			0	0
31920	Mir1902_100316678	0	20.8828	5.85676	37.7401	0	80.9755	0	11.7483	0	0	0	0			0	0			0	0			0	0			0	0			0	0			0	0			0	0			0	0			0	0			0	0			0	0			0	0			0	0			0	0			0	0			0	0
31921	Mir1903_100316680	0	0	0	0	0	0	0	0	0	0	0	0			0	0			0	0			0	0			0	0			0	0			0	0			0	0			0	0			0	0			0	0			0	0			0	0			0	0			0	0			0	0			0	0
31922	Mir1904_100316683	0	0	0	7.54802	0	0	5.32339	0	0	0	0	0			0	0			0	0			0	0			0	0			0	0			0	0			0	0			0	0			0	0			0	0			0	0			0	0			0	0			0	0			0	0			0	0
31923	Mir1905_100316808	10.9661	0	0	0	0	0	0	0	0	0	3.78793	0			0	0			0	0			0	0			0	0			0	0			0	0			0	0			0	0			0	0			0	0			0	0			0	0			0	0			0	0			0	0			0	0
31924	Mir1906-1_100316809	0	0	0	0	0	0	0	0	0	0	0	0			0	0			0	0			0	0			0	0			0	0			0	0			0	0			0	0			0	0			0	0			0	0			0	0			0	0			0	0			0	0			0	0
31925	Mir1906-2_100499530	0	0	0	0	0	0	0	0	0	0	0	0			0	0			0	0			0	0			0	0			0	0			0	0			0	0			0	0			0	0			0	0			0	0			0	0			0	0			0	0			0	0			0	0
31926	Mir1907_100316685	5.41176	0	0	0	0	0	0	0	0	15.0026	0	0			0	0			0	0			0	0			0	0			0	0			0	0			0	0			0	0			0	0			0	0			0	0			0	0			0	0			0	0			0	0			0	0
31927	Mir190a_387185	0	0	0	0	0	0	0	0	0	0	0	0			0	0			0	0			0	0			0	0			0	0			0	0			0	0			0	0			0	0			0	0			0	0			0	0			0	0			0	0			0	0			0	0
31928	Mir190b_100124481	0	0	0	0	0	0	0	0	0	0	0	0			0	0			0	0			0	0			0	0			0	0			0	0			0	0			0	0			0	0			0	0			0	0			0	0			0	0			0	0			0	0			0	0
31929	Mir191_387186	0	0	0	0	0	0	0	0	0	0	5.76912	0			0	0			0	0			0	0			0	0			0	0			0	0			0	0			0	0			0	0			0	0			0	0			0	0			0	0			0	0			0	0			0	0
31930	Mir1912_100526529	0	0	0	0	0	0	0	0	0	0	0	0			0	0			0	0			0	0			0	0			0	0			0	0			0	0			0	0			0	0			0	0			0	0			0	0			0	0			0	0			0	0			0	0
31931	Mir192_387187	0	0	0	0	0	0	0	0	0	0	0	0			0	0			0	0			0	0			0	0			0	0			0	0			0	0			0	0			0	0			0	0			0	0			0	0			0	0			0	0			0	0			0	0
31932	Mir1927_100316784	0	0	0	0	20.1388	0	0	0	0	0	0	49.4144			0	0			0	0			0	0			0	0			0	0			0	0			0	0			0	0			0	0			0	0			0	0			0	0			0	0			0	0			0	0			0	0
31933	Mir1928_100316687	0	0	0	0	0	0	0	0	0	0	0	0			0	0			0	0			0	0			0	0			0	0			0	0			0	0			0	0			0	0			0	0			0	0			0	0			0	0			0	0			0	0			0	0
31934	Mir1929_100316688	0	0	0	0	0	0	0	0	0	0	0	0			0	0			0	0			0	0			0	0			0	0			0	0			0	0			0	0			0	0			0	0			0	0			0	0			0	0			0	0			0	0			0	0
31935	Mir1930_100316811	0	0	0	0	0	0	0	0	10.0687	0	0	0			0	0			0	0			0	0			0	0			0	0			0	0			0	0			0	0			0	0			0	0			0	0			0	0			0	0			0	0			0	0			0	0
31936	Mir1931_100316689	74.9744	34.0814	69.2135	3.46229	0	4157.71	9.18376	52.9256	152.808	145.215	0	0			0	0			0	0			0	0			0	0			0	0			0	0			0	0			0	0			0	0			0	0			0	0			0	0			0	0			0	0			0	0			0	0
31937	Mir1932_100316690	0	0	0	0	0	0	0	0	0	0	0.575204	0			0	0			0	0			0	0			0	0			0	0			0	0			0	0			0	0			0	0			0	0			0	0			0	0			0	0			0	0			0	0			0	0
31938	Mir1933_100316753	0	0	0	0	0	0	0	0	0	0	0	0			0	0			0	0			0	0			0	0			0	0			0	0			0	0			0	0			0	0			0	0			0	0			0	0			0	0			0	0			0	0			0	0
31939	Mir1934_100316840	0	0	0	0	10.579	0	0	0	0	0	0	0			0	0			0	0			0	0			0	0			0	0			0	0			0	0			0	0			0	0			0	0			0	0			0	0			0	0			0	0			0	0			0	0
31940	Mir1936_100316812	48.3451	0	0	0	0	0	0	0	0	0	0	0			0	0			0	0			0	0			0	0			0	0			0	0			0	0			0	0			0	0			0	0			0	0			0	0			0	0			0	0			0	0			0	0
31941	Mir1938_100316693	0	0	0	0	0	0	12.5948	0	0	116.862	0	0			0	0			0	0			0	0			0	0			0	0			0	0			0	0			0	0			0	0			0	0			0	0			0	0			0	0			0	0			0	0			0	0
31942	Mir193a_387188	0	0	0	0	0	0	0	0	0	0	0	0			0	0			0	0			0	0			0	0			0	0			0	0			0	0			0	0			0	0			0	0			0	0			0	0			0	0			0	0			0	0			0	0
31943	Mir193b_100124432	0	0	0	0	0	0	0	0	0	0	0	0			0	0			0	0			0	0			0	0			0	0			0	0			0	0			0	0			0	0			0	0			0	0			0	0			0	0			0	0			0	0			0	0
31944	Mir194-1_387189	40.2635	0	0	0	0	0	57.0901	0	0	0	0	12.0615			0	0			0	0			0	0			0	0			0	0			0	0			0	0			0	0			0	0			0	0			0	0			0	0			0	0			0	0			0	0			0	0
31945	Mir194-2_723957	0	0	0	0	0	0	0	0	0	0	0	0			0	0			0	0			0	0			0	0			0	0			0	0			0	0			0	0			0	0			0	0			0	0			0	0			0	0			0	0			0	0			0	0
31946	Mir1941_100316694	0	0	0	0	0	0	0	0	0	0	0	0			0	0			0	0			0	0			0	0			0	0			0	0			0	0			0	0			0	0			0	0			0	0			0	0			0	0			0	0			0	0			0	0
31947	Mir1942_100316774	0	0	0	0	7.64564	0	0	0	0	0	0	0			0	0			0	0			0	0			0	0			0	0			0	0			0	0			0	0			0	0			0	0			0	0			0	0			0	0			0	0			0	0			0	0
31948	Mir1943_100316695	0	0	0	0	0	0	0	0	0	0	0	0			0	0			0	0			0	0			0	0			0	0			0	0			0	0			0	0			0	0			0	0			0	0			0	0			0	0			0	0			0	0			0	0
31949	Mir1945_100316833	0	0	0	0	0	40.8484	0	0	0	0	0	0			0	0			0	0			0	0			0	0			0	0			0	0			0	0			0	0			0	0			0	0			0	0			0	0			0	0			0	0			0	0			0	0
31950	Mir1946a_100316697	0	0	0	0	0	0	0	0	0	0	0	0			0	0			0	0			0	0			0	0			0	0			0	0			0	0			0	0			0	0			0	0			0	0			0	0			0	0			0	0			0	0			0	0
31951	Mir1946b_100316714	0	0	0	2.27008	0	0	0	0	0	0	0	0			0	0			0	0			0	0			0	0			0	0			0	0			0	0			0	0			0	0			0	0			0	0			0	0			0	0			0	0			0	0			0	0
31952	Mir1947_100316698	0	0	0	0	0	0	0	0	0	0	0	0			0	0			0	0			0	0			0	0			0	0			0	0			0	0			0	0			0	0			0	0			0	0			0	0			0	0			0	0			0	0			0	0
31953	Mir1948_100316699	0	0	0	0	0	0	0	0	0	0	0	0			0	0			0	0			0	0			0	0			0	0			0	0			0	0			0	0			0	0			0	0			0	0			0	0			0	0			0	0			0	0			0	0
31954	Mir1949_100316700	0	441.181	173.174	23.0992	42.8955	704.832	6.08387	638.251	0	12.8594	125.819	9.10571			0	0			0	0			0	0			0	0			0	0			0	0			0	0			0	0			0	0			0	0			0	0			0	0			0	0			0	0			0	0			0	0
31955	Mir1950_100316775	0	0	0	0	0	0	0	0	0	0	0	0			0	0			0	0			0	0			0	0			0	0			0	0			0	0			0	0			0	0			0	0			0	0			0	0			0	0			0	0			0	0			0	0
31956	Mir1951_100316703	0	0	0	0	0	0	0	0	0	0	0	0			0	0			0	0			0	0			0	0			0	0			0	0			0	0			0	0			0	0			0	0			0	0			0	0			0	0			0	0			0	0			0	0
31957	Mir1952_100316816	0	0	0	0	0	0	0	0	0	0	0	0			0	0			0	0			0	0			0	0			0	0			0	0			0	0			0	0			0	0			0	0			0	0			0	0			0	0			0	0			0	0			0	0
31958	Mir1953_100316704	38.308	0	0	0	0	0	0	0	0	0	0	0			0	0			0	0			0	0			0	0			0	0			0	0			0	0			0	0			0	0			0	0			0	0			0	0			0	0			0	0			0	0			0	0
31959	Mir1954_100316776	0	0	2.43959	0	0	0	0	0	23.0619	4.68808	0	811.252			0	0			0	0			0	0			0	0			0	0			0	0			0	0			0	0			0	0			0	0			0	0			0	0			0	0			0	0			0	0			0	0
31960	Mir1955_100316756	0	0	0	0	0	0	0	0	0	0	0	0			0	0			0	0			0	0			0	0			0	0			0	0			0	0			0	0			0	0			0	0			0	0			0	0			0	0			0	0			0	0			0	0
31961	Mir1956_100316706	0	0	0	0	0	127.071	0	0	0	0	0	0			0	0			0	0			0	0			0	0			0	0			0	0			0	0			0	0			0	0			0	0			0	0			0	0			0	0			0	0			0	0			0	0
31962	Mir1958_100316708	0	0	0	0	0	0	0	0	0	0	0	0			0	0			0	0			0	0			0	0			0	0			0	0			0	0			0	0			0	0			0	0			0	0			0	0			0	0			0	0			0	0			0	0
31963	Mir195a_387190	0	153.722	0	0	0	0	0	0	0	0	0	0			0	0			0	0			0	0			0	0			0	0			0	0			0	0			0	0			0	0			0	0			0	0			0	0			0	0			0	0			0	0			0	0
31964	Mir195b_102465169	0	0	0	0	0	0	0	0	0	0	0	0			0	0			0	0			0	0			0	0			0	0			0	0			0	0			0	0			0	0			0	0			0	0			0	0			0	0			0	0			0	0			0	0
31965	Mir1960_100316709	0	0	0	0	0	0	0	0	0	0	0.663697	0			0	0			0	0			0	0			0	0			0	0			0	0			0	0			0	0			0	0			0	0			0	0			0	0			0	0			0	0			0	0			0	0
31966	Mir1961_100316841	0	0	0	0	0	0	0	0	0	0	0	0			0	0			0	0			0	0			0	0			0	0			0	0			0	0			0	0			0	0			0	0			0	0			0	0			0	0			0	0			0	0			0	0
31967	Mir1962_100316818	0	0	0	0	0	0	0	0	0	0	0	0			0	0			0	0			0	0			0	0			0	0			0	0			0	0			0	0			0	0			0	0			0	0			0	0			0	0			0	0			0	0			0	0
31968	Mir1963_100316710	0	0	0	0	0	0	0	0	0	0	0	0			0	0			0	0			0	0			0	0			0	0			0	0			0	0			0	0			0	0			0	0			0	0			0	0			0	0			0	0			0	0			0	0
31969	Mir1964_100316711	0	0	0	0	37.0263	0	0	0	0	0	0	0			0	0			0	0			0	0			0	0			0	0			0	0			0	0			0	0			0	0			0	0			0	0			0	0			0	0			0	0			0	0			0	0
31970	Mir1966_100316712	172.068	67.0313	7.77055	0	12.311	52.2477	261.2	20.7461	39.0767	7.90049	10.6913	14.7546			0	0			0	0			0	0			0	0			0	0			0	0			0	0			0	0			0	0			0	0			0	0			0	0			0	0			0	0			0	0			0	0
31971	Mir1967_100316819	0	0	0	0	0	0	66.0785	0	0	0	0	0			0	0			0	0			0	0			0	0			0	0			0	0			0	0			0	0			0	0			0	0			0	0			0	0			0	0			0	0			0	0			0	0
31972	Mir1968_100316713	0	0	0	0	0	0	0	0	0	0	0	0			0	0			0	0			0	0			0	0			0	0			0	0			0	0			0	0			0	0			0	0			0	0			0	0			0	0			0	0			0	0			0	0
31973	Mir1969_100316777	0	0	0	0	0	0	0	0	0	0	0	0			0	0			0	0			0	0			0	0			0	0			0	0			0	0			0	0			0	0			0	0			0	0			0	0			0	0			0	0			0	0			0	0
31974	Mir196a-1_387191	0	0	0	0	0	0	0	0	0	0	0	0			0	0			0	0			0	0			0	0			0	0			0	0			0	0			0	0			0	0			0	0			0	0			0	0			0	0			0	0			0	0			0	0
31975	Mir196a-2_723958	0	0	0	0	0	0	0	0	0	0	0	0			0	0			0	0			0	0			0	0			0	0			0	0			0	0			0	0			0	0			0	0			0	0			0	0			0	0			0	0			0	0			0	0
31976	Mir196b_723820	0	0	0	0	0	0	0	0	0	0	0	0			0	0			0	0			0	0			0	0			0	0			0	0			0	0			0	0			0	0			0	0			0	0			0	0			0	0			0	0			0	0			0	0
31977	Mir1970_100316820	28.0995	0	72.6248	0	0	0	0	0	0	0	0	0			0	0			0	0			0	0			0	0			0	0			0	0			0	0			0	0			0	0			0	0			0	0			0	0			0	0			0	0			0	0			0	0
31978	Mir1971_100316715	0	0	0	0	0	0	0	0	0	0	0	0			0	0			0	0			0	0			0	0			0	0			0	0			0	0			0	0			0	0			0	0			0	0			0	0			0	0			0	0			0	0			0	0
31979	Mir1981_100316821	5.93974	32.1015	5.58022	82.3457	0	27.7542	20.7742	17.6042	0	31.7729	0	0			0	0			0	0			0	0			0	0			0	0			0	0			0	0			0	0			0	0			0	0			0	0			0	0			0	0			0	0			0	0			0	0
31980	Mir1982_100316778	2088.63	256.711	1084.05	83.0956	933.481	59.7239	158.803	129.815	419.539	167.73	88.9271	131.402			0	0			0	0			0	0			0	0			0	0			0	0			0	0			0	0			0	0			0	0			0	0			0	0			0	0			0	0			0	0			0	0
31981	Mir1983_100316716	0	0	0	0	0	0	0	0	0	0	0	0			0	0			0	0			0	0			0	0			0	0			0	0			0	0			0	0			0	0			0	0			0	0			0	0			0	0			0	0			0	0			0	0
31982	Mir199a-1_387194	0	0	0	0	0	542.776	0	0	0	0	0	0			0	0			0	0			0	0			0	0			0	0			0	0			0	0			0	0			0	0			0	0			0	0			0	0			0	0			0	0			0	0			0	0
31983	Mir199a-2_723821	0	0	0	0	0	0	0	0	0	0	0	0			0	0			0	0			0	0			0	0			0	0			0	0			0	0			0	0			0	0			0	0			0	0			0	0			0	0			0	0			0	0			0	0
31984	Mir199b_387239	0	0	0	0	0	0	0	0	0	0	0	0			0	0			0	0			0	0			0	0			0	0			0	0			0	0			0	0			0	0			0	0			0	0			0	0			0	0			0	0			0	0			0	0
31985	Mir19a_723891	16.4491	0	0	0	0	0	0	0	0	0	35.2439	0			0	0			0	0			0	0			0	0			0	0			0	0			0	0			0	0			0	0			0	0			0	0			0	0			0	0			0	0			0	0			0	0
31986	Mir19b-1_751527	0	0	0	0	0	0	0	0	0	0	0	0			0	0			0	0			0	0			0	0			0	0			0	0			0	0			0	0			0	0			0	0			0	0			0	0			0	0			0	0			0	0			0	0
31987	Mir19b-2_387195	0	0	0	0	0	0	0	0	0	0	0	3.79405			0	0			0	0			0	0			0	0			0	0			0	0			0	0			0	0			0	0			0	0			0	0			0	0			0	0			0	0			0	0			0	0
31988	Mir1a-1_387136	0	0	0	0	0	0	0	0	0	0	0	0			0	0			0	0			0	0			0	0			0	0			0	0			0	0			0	0			0	0			0	0			0	0			0	0			0	0			0	0			0	0			0	0
31989	Mir1a-1hg_622283	0.125285	0.0287749	1.38818	0.183775	0.0452172	0.127444	0.137773	0.336205	0.0694385	0.0794791	0.19911	0.122477			0	0			0	0			0	0			0	0			0	0			0	0			0	0			0	0			0	0			0	0			0	0			0	0			0	0			0	0			0	0			0	0
31990	Mir1a-2_723959	37.4674	0	0	0	0	0	0	928.39	0	0	0	0			0	0			0	0			0	0			0	0			0	0			0	0			0	0			0	0			0	0			0	0			0	0			0	0			0	0			0	0			0	0			0	0
31991	Mir1b_100316783	25.7972	0	0	0	0	0	0	688.704	0	0	0	0			0	0			0	0			0	0			0	0			0	0			0	0			0	0			0	0			0	0			0	0			0	0			0	0			0	0			0	0			0	0			0	0
31992	Mir200a_387242	0	0	0	0	0	0	0	0	0	0	0	0			0	0			0	0			0	0			0	0			0	0			0	0			0	0			0	0			0	0			0	0			0	0			0	0			0	0			0	0			0	0			0	0
31993	Mir200b_387243	0	0	0	0	0	0	0	0	0	0	0	0			0	0			0	0			0	0			0	0			0	0			0	0			0	0			0	0			0	0			0	0			0	0			0	0			0	0			0	0			0	0			0	0
31994	Mir200c_723944	0	8.07066	0	96.2646	0	0	0	0	0	37.7591	0	13.8565			0	0			0	0			0	0			0	0			0	0			0	0			0	0			0	0			0	0			0	0			0	0			0	0			0	0			0	0			0	0			0	0
31995	Mir201_387197	0	0	0	0	0	0	0	0	0	0	0	0			0	0			0	0			0	0			0	0			0	0			0	0			0	0			0	0			0	0			0	0			0	0			0	0			0	0			0	0			0	0			0	0
31996	Mir202_387198	0	0	0	0	0	0	0	0	0	0	0	0			0	0			0	0			0	0			0	0			0	0			0	0			0	0			0	0			0	0			0	0			0	0			0	0			0	0			0	0			0	0			0	0
31997	Mir203_387199	0	0	0	0	0	0	0	0	0	0	0	0			0	0			0	0			0	0			0	0			0	0			0	0			0	0			0	0			0	0			0	0			0	0			0	0			0	0			0	0			0	0			0	0
31998	Mir204_387200	0	0	0	0	0	0	0	0	0	0	0	0			0	0			0	0			0	0			0	0			0	0			0	0			0	0			0	0			0	0			0	0			0	0			0	0			0	0			0	0			0	0			0	0
31999	Mir205_387201	0	0	0	0	0	0	0	0	0	0	0	0			0	0			0	0			0	0			0	0			0	0			0	0			0	0			0	0			0	0			0	0			0	0			0	0			0	0			0	0			0	0			0	0
32000	Mir205hg_70800	0.0351699	0	0.0559331	0	0	0	0	0	0	0	0	0			0	0			0	0			0	0			0	0			0	0			0	0			0	0			0	0			0	0			0	0			0	0			0	0			0	0			0	0			0	0			0	0
32001	Mir206_387202	0	0	0	0	0	0	0	0	0	0	0	0			0	0			0	0			0	0			0	0			0	0			0	0			0	0			0	0			0	0			0	0			0	0			0	0			0	0			0	0			0	0			0	0
32002	Mir207_387203	0	88.5047	0	3.82178	0	0	16.1723	0	0	0	0	0			0	0			0	0			0	0			0	0			0	0			0	0			0	0			0	0			0	0			0	0			0	0			0	0			0	0			0	0			0	0			0	0
32003	Mir208a_387204	0	0	0	0	0	0	0	0	0	0	0	0			0	0			0	0			0	0			0	0			0	0			0	0			0	0			0	0			0	0			0	0			0	0			0	0			0	0			0	0			0	0			0	0
32004	Mir208b_100124433	0	0	0	0	0	0	0	0	0	0	0	0			0	0			0	0			0	0			0	0			0	0			0	0			0	0			0	0			0	0			0	0			0	0			0	0			0	0			0	0			0	0			0	0
32005	Mir20a_387139	0	0	0	0	0	0	354.477	0	0	0	0	5.03501			0	0			0	0			0	0			0	0			0	0			0	0			0	0			0	0			0	0			0	0			0	0			0	0			0	0			0	0			0	0			0	0
32006	Mir20b_723923	0	0	0	0	0	0	0	0	0	0	0	0			0	0			0	0			0	0			0	0			0	0			0	0			0	0			0	0			0	0			0	0			0	0			0	0			0	0			0	0			0	0			0	0
32007	Mir210_387206	0	0	3.81464	3.74556	339.248	21.8905	0	0	1298.6	2490.9	0	0			0	0			0	0			0	0			0	0			0	0			0	0			0	0			0	0			0	0			0	0			0	0			0	0			0	0			0	0			0	0			0	0
32008	Mir211_387207	0	26.2677	0	0	0	0	0	119.7	3.9895	0	478.125	2.54126			0	0			0	0			0	0			0	0			0	0			0	0			0	0			0	0			0	0			0	0			0	0			0	0			0	0			0	0			0	0			0	0
32009	Mir212_387208	9.70137	0	0	0	0	0	0	0	0	0	0	0			0	0			0	0			0	0			0	0			0	0			0	0			0	0			0	0			0	0			0	0			0	0			0	0			0	0			0	0			0	0			0	0
32010	Mir2136_100316725	0	0	0	0	0	0	0	0	0	0	0	0			0	0			0	0			0	0			0	0			0	0			0	0			0	0			0	0			0	0			0	0			0	0			0	0			0	0			0	0			0	0			0	0
32011	Mir2137_100316779	0	0	7.0991	0	7.29811	7.29682	12.7678	5.65804	7.5126	12.6879	0.784369	0			0	0			0	0			0	0			0	0			0	0			0	0			0	0			0	0			0	0			0	0			0	0			0	0			0	0			0	0			0	0			0	0
32012	Mir2139_100316727	0	0	0	0	0	0	0	0	0	0	0	0			0	0			0	0			0	0			0	0			0	0			0	0			0	0			0	0			0	0			0	0			0	0			0	0			0	0			0	0			0	0			0	0
32013	Mir214_387210	0	0	0	0	0	0	0	0	0	0	0	0			0	0			0	0			0	0			0	0			0	0			0	0			0	0			0	0			0	0			0	0			0	0			0	0			0	0			0	0			0	0			0	0
32014	Mir215_387211	32.1149	24.971	0	0	0	0	0	0	0	0	0	26.4528			0	0			0	0			0	0			0	0			0	0			0	0			0	0			0	0			0	0			0	0			0	0			0	0			0	0			0	0			0	0			0	0
32015	Mir216a_387212	0	0	0	0	0	0	0	0	0	0	0	0			0	0			0	0			0	0			0	0			0	0			0	0			0	0			0	0			0	0			0	0			0	0			0	0			0	0			0	0			0	0			0	0
32016	Mir216b_735308	0	0	0	0	0	0	0	0	0	0	0	0			0	0			0	0			0	0			0	0			0	0			0	0			0	0			0	0			0	0			0	0			0	0			0	0			0	0			0	0			0	0			0	0
32017	Mir216c_102465785	0	0	0	0	0	0	0	0	0	0	0	0			0	0			0	0			0	0			0	0			0	0			0	0			0	0			0	0			0	0			0	0			0	0			0	0			0	0			0	0			0	0			0	0
32018	Mir217_387213	0	0	0	0	0	0	0	0	0	0	0	0			0	0			0	0			0	0			0	0			0	0			0	0			0	0			0	0			0	0			0	0			0	0			0	0			0	0			0	0			0	0			0	0
32019	Mir217hg_102637282	1.77795	0.0483711	0.802548	1.84801	0.453816	0.367123	1.59579	0.0444401	0.0399912	3.14847	1.08515	5.75818			0	0			0	0			0	0			0	0			0	0			0	0			0	0			0	0			0	0			0	0			0	0			0	0			0	0			0	0			0	0			0	0
32020	Mir218-1_723822	0	0	0	0	0	0	0	0	0	0	0	0			0	0			0	0			0	0			0	0			0	0			0	0			0	0			0	0			0	0			0	0			0	0			0	0			0	0			0	0			0	0			0	0
32021	Mir218-2_723924	0	0	0	0	0	0	0	0	0	0	0	0			0	0			0	0			0	0			0	0			0	0			0	0			0	0			0	0			0	0			0	0			0	0			0	0			0	0			0	0			0	0			0	0
32022	Mir219a-1_723823	0	0	21.2973	0	0	0	0	0	0	0	0	0			0	0			0	0			0	0			0	0			0	0			0	0			0	0			0	0			0	0			0	0			0	0			0	0			0	0			0	0			0	0			0	0
32023	Mir219a-2_723904	5.02122	0	0	4.65471	0	0	0	0	0	0	0	0			0	0			0	0			0	0			0	0			0	0			0	0			0	0			0	0			0	0			0	0			0	0			0	0			0	0			0	0			0	0			0	0
32024	Mir219b_102466839	7.49321	0	0	0	0	0	0	0	0	0	0	0			0	0			0	0			0	0			0	0			0	0			0	0			0	0			0	0			0	0			0	0			0	0			0	0			0	0			0	0			0	0			0	0
32025	Mir219c_102466848	0	0	0	0	0	0	0	0	0	0	0	0			0	0			0	0			0	0			0	0			0	0			0	0			0	0			0	0			0	0			0	0			0	0			0	0			0	0			0	0			0	0			0	0
32026	Mir21a_387140	0	62.7717	66.6447	48.3377	19.0881	27.3873	0	0	8.41153	9.10222	3.3762	658.185			0	0			0	0			0	0			0	0			0	0			0	0			0	0			0	0			0	0			0	0			0	0			0	0			0	0			0	0			0	0			0	0
32027	Mir21b_102466637	0	0	0	0	0	0	0	0	0	0	0	0			0	0			0	0			0	0			0	0			0	0			0	0			0	0			0	0			0	0			0	0			0	0			0	0			0	0			0	0			0	0			0	0
32028	Mir21c_102465212	0	0	0	0	0	0	0	0	0	0	0	0			0	0			0	0			0	0			0	0			0	0			0	0			0	0			0	0			0	0			0	0			0	0			0	0			0	0			0	0			0	0			0	0
32029	Mir22_387141	507.566	0	0	0	0	0	0	0	31.1601	0	0	0			0	0			0	0			0	0			0	0			0	0			0	0			0	0			0	0			0	0			0	0			0	0			0	0			0	0			0	0			0	0			0	0
32030	Mir221_723827	0	0	9.86402	0	0	0	0	0	0	0	0	0			0	0			0	0			0	0			0	0			0	0			0	0			0	0			0	0			0	0			0	0			0	0			0	0			0	0			0	0			0	0			0	0
32031	Mir222_723828	0	0	0	0	0	0	0	0	0	0	5.40399	0			0	0			0	0			0	0			0	0			0	0			0	0			0	0			0	0			0	0			0	0			0	0			0	0			0	0			0	0			0	0			0	0
32032	Mir223_723814	0	0	0	0	0	0	0	0	0	0	0	0			0	0			0	0			0	0			0	0			0	0			0	0			0	0			0	0			0	0			0	0			0	0			0	0			0	0			0	0			0	0			0	0
32033	Mir224_723894	0	0	0	0	0	0	0	0	0	0	0	0			0	0			0	0			0	0			0	0			0	0			0	0			0	0			0	0			0	0			0	0			0	0			0	0			0	0			0	0			0	0			0	0
32034	Mir22hg_100042498	71.0377	8.30174	1.35085	27.3488	29.5899	6.12139	17.434	0	5.2107	11.913	175.775	208.671	-4.99173	0.0505682	0	0	-0.367611	0.974543	0	0	2.88505	0.63098	0	0	2.81293	0.644586	0	0	0.584748	0.959602	0	0	-23.4816	1.26675e-24	0	1	21.8332	1.84155e-20	1	0	1.03716	0.896406	0	0	2.42257	0.602801	0	0	3.2102	0.363769	0	0	-1.73129	0.700831	0	0	-20.2211	8.19359e-18	0	1	1.9797	0.73325	0	0	0.131806	0.977893	0	0	1.58934	0.78267	0	0	4.60516	0.155473	0	0
32035	Mir23a_387216	138.879	12.43	500.735	16.1024	0	49.1996	577.967	0	0	214.22	4.14147	0			0	0			0	0			0	0			0	0			0	0			0	0			0	0			0	0			0	0			0	0			0	0			0	0			0	0			0	0			0	0			0	0
32036	Mir23b_387217	0	0	0	0	0	0	0	0	0	0	0	0			0	0			0	0			0	0			0	0			0	0			0	0			0	0			0	0			0	0			0	0			0	0			0	0			0	0			0	0			0	0			0	0
32037	Mir24-1_387142	0	0	13.7806	0	0	97.1722	0	0	21.8749	0	0	0			0	0			0	0			0	0			0	0			0	0			0	0			0	0			0	0			0	0			0	0			0	0			0	0			0	0			0	0			0	0			0	0
32038	Mir24-2_723960	80.2604	0	0	8.43938	0	30.8771	1565.5	0	0	0	64.8054	0			0	0			0	0			0	0			0	0			0	0			0	0			0	0			0	0			0	0			0	0			0	0			0	0			0	0			0	0			0	0			0	0
32039	Mir25_723926	2624.52	383.479	7.49303	353.153	34.4054	392.761	9.92388	672.94	220.856	0	14.1747	0			0	0			0	0			0	0			0	0			0	0			0	0			0	0			0	0			0	0			0	0			0	0			0	0			0	0			0	0			0	0			0	0
32040	Mir26a-1_387218	0	0	0	0	0	0	0	0	0	0	0	0			0	0			0	0			0	0			0	0			0	0			0	0			0	0			0	0			0	0			0	0			0	0			0	0			0	0			0	0			0	0			0	0
32041	Mir26a-2_723962	0	0	0	0	0	0	0	0	0	0	0	0			0	0			0	0			0	0			0	0			0	0			0	0			0	0			0	0			0	0			0	0			0	0			0	0			0	0			0	0			0	0			0	0
32042	Mir26b_387219	5.28952	0	0	0	0	0	0	0	0	0	0	0			0	0			0	0			0	0			0	0			0	0			0	0			0	0			0	0			0	0			0	0			0	0			0	0			0	0			0	0			0	0			0	0
32043	Mir27a_387220	80.5515	0	258.036	10.4111	0	56.963	1940.29	0	4.03418	0	2.97519	0			0	0			0	0			0	0			0	0			0	0			0	0			0	0			0	0			0	0			0	0			0	0			0	0			0	0			0	0			0	0			0	0
32044	Mir27b_387221	0	0	0	0	0	12.4704	0	0	0	0	0	0			0	0			0	0			0	0			0	0			0	0			0	0			0	0			0	0			0	0			0	0			0	0			0	0			0	0			0	0			0	0			0	0
32045	Mir2861_100499514	0	0	0	0	0	0	0	0	0	0	0	0			0	0			0	0			0	0			0	0			0	0			0	0			0	0			0	0			0	0			0	0			0	0			0	0			0	0			0	0			0	0			0	0
32046	Mir28a_723830	0	0	0	0	0	0	0	0	0	0	0	0			0	0			0	0			0	0			0	0			0	0			0	0			0	0			0	0			0	0			0	0			0	0			0	0			0	0			0	0			0	0			0	0
32047	Mir28b_100628574	0	0	0	0	0	0	0	0	0	0	0	0			0	0			0	0			0	0			0	0			0	0			0	0			0	0			0	0			0	0			0	0			0	0			0	0			0	0			0	0			0	0			0	0
32048	Mir28c_100628567	0	0	0	0	0	0	0	0	0	0	0	0			0	0			0	0			0	0			0	0			0	0			0	0			0	0			0	0			0	0			0	0			0	0			0	0			0	0			0	0			0	0			0	0
32049	Mir290a_100049710	0	0	0	0	0	0	0	0	0	0	0	0			0	0			0	0			0	0			0	0			0	0			0	0			0	0			0	0			0	0			0	0			0	0			0	0			0	0			0	0			0	0			0	0
32050	Mir290b_102465789	0	0	0	0	0	0	0	0	0	0	0	0			0	0			0	0			0	0			0	0			0	0			0	0			0	0			0	0			0	0			0	0			0	0			0	0			0	0			0	0			0	0			0	0
32051	Mir291a_100049715	0	0	0	0	0	0	0	0	0	0	0	0			0	0			0	0			0	0			0	0			0	0			0	0			0	0			0	0			0	0			0	0			0	0			0	0			0	0			0	0			0	0			0	0
32052	Mir291b_100124471	0	0	0	0	0	0	0	0	0	0	0	0			0	0			0	0			0	0			0	0			0	0			0	0			0	0			0	0			0	0			0	0			0	0			0	0			0	0			0	0			0	0			0	0
32053	Mir292_100049711	0	0	0	0	0	0	0	0	0	0	0	0			0	0			0	0			0	0			0	0			0	0			0	0			0	0			0	0			0	0			0	0			0	0			0	0			0	0			0	0			0	0			0	0
32054	Mir292b_102467000	0	0	0	0	0	0	0	0	0	0	0	0			0	0			0	0			0	0			0	0			0	0			0	0			0	0			0	0			0	0			0	0			0	0			0	0			0	0			0	0			0	0			0	0
32055	Mir293_100049714	0	0	0	0	0	0	0	0	0	0	0	0			0	0			0	0			0	0			0	0			0	0			0	0			0	0			0	0			0	0			0	0			0	0			0	0			0	0			0	0			0	0			0	0
32056	Mir294_100049712	0	0	0	0	0	0	0	0	0	0	0	0			0	0			0	0			0	0			0	0			0	0			0	0			0	0			0	0			0	0			0	0			0	0			0	0			0	0			0	0			0	0			0	0
32057	Mir295_100049713	0	0	0	0	0	0	0	0	0	0	0	0			0	0			0	0			0	0			0	0			0	0			0	0			0	0			0	0			0	0			0	0			0	0			0	0			0	0			0	0			0	0			0	0
32058	Mir296_723906	0	0	17.7927	0	0	0	0	0	0	0	0	0			0	0			0	0			0	0			0	0			0	0			0	0			0	0			0	0			0	0			0	0			0	0			0	0			0	0			0	0			0	0			0	0
32059	Mir297-1_723831	0	0	0	0	0	0	0	0	0	0	0	0			0	0			0	0			0	0			0	0			0	0			0	0			0	0			0	0			0	0			0	0			0	0			0	0			0	0			0	0			0	0			0	0
32060	Mir297a-2_723945	0	0	0	0	0	0	0	0	0	0	0	0			0	0			0	0			0	0			0	0			0	0			0	0			0	0			0	0			0	0			0	0			0	0			0	0			0	0			0	0			0	0			0	0
32061	Mir297a-3_100124482	0	0	0	0	0	0	0	0	0	0	0	0			0	0			0	0			0	0			0	0			0	0			0	0			0	0			0	0			0	0			0	0			0	0			0	0			0	0			0	0			0	0			0	0
32062	Mir297a-4_100124435	0	0	0	0	0	0	0	0	0	0	0	0			0	0			0	0			0	0			0	0			0	0			0	0			0	0			0	0			0	0			0	0			0	0			0	0			0	0			0	0			0	0			0	0
32063	Mir297b_735281	0	0	0	0	0	0	0	0	0	0	0	0			0	0			0	0			0	0			0	0			0	0			0	0			0	0			0	0			0	0			0	0			0	0			0	0			0	0			0	0			0	0			0	0
32064	Mir297c_100124483	0	0	0	0	0	0	0	0	0	0	0	0			0	0			0	0			0	0			0	0			0	0			0	0			0	0			0	0			0	0			0	0			0	0			0	0			0	0			0	0			0	0			0	0
32065	Mir298_723832	0	0	0	0	0	0	0	0	0	0	0	0			0	0			0	0			0	0			0	0			0	0			0	0			0	0			0	0			0	0			0	0			0	0			0	0			0	0			0	0			0	0			0	0
32066	Mir299a_723927	0	0	0	0	0	0	0	0	0	0	0	0			0	0			0	0			0	0			0	0			0	0			0	0			0	0			0	0			0	0			0	0			0	0			0	0			0	0			0	0			0	0			0	0
32067	Mir299b_100885824	0	0	0	0	0	0	0	0	0	0	0	0			0	0			0	0			0	0			0	0			0	0			0	0			0	0			0	0			0	0			0	0			0	0			0	0			0	0			0	0			0	0			0	0
32068	Mir29a_387222	0	0	20.799	0	0	0	0	0	0	0	0	0			0	0			0	0			0	0			0	0			0	0			0	0			0	0			0	0			0	0			0	0			0	0			0	0			0	0			0	0			0	0			0	0
32069	Mir29b-1_387223	0	0	0	0	0	0	0	0	0	0	0.729132	0			0	0			0	0			0	0			0	0			0	0			0	0			0	0			0	0			0	0			0	0			0	0			0	0			0	0			0	0			0	0			0	0
32070	Mir29b-2_723963	0	0	0	101.731	0	5.94556	0	5.80163	167.067	0	0	3.93457			0	0			0	0			0	0			0	0			0	0			0	0			0	0			0	0			0	0			0	0			0	0			0	0			0	0			0	0			0	0			0	0
32071	Mir29c_387224	0	0	0	79.5932	0	0	0	0	0	0	106.729	0			0	0			0	0			0	0			0	0			0	0			0	0			0	0			0	0			0	0			0	0			0	0			0	0			0	0			0	0			0	0			0	0
32072	Mir300_723833	0	0	0	0	0	0	0	0	0	0	0	0			0	0			0	0			0	0			0	0			0	0			0	0			0	0			0	0			0	0			0	0			0	0			0	0			0	0			0	0			0	0			0	0
32073	Mir301_723834	0	0	0	0	0	0	0	0	0	0	26.4861	6.26299			0	0			0	0			0	0			0	0			0	0			0	0			0	0			0	0			0	0			0	0			0	0			0	0			0	0			0	0			0	0			0	0
32074	Mir301b_791069	0	790.552	0	0	0	0	0	0	0	0	30.4206	0			0	0			0	0			0	0			0	0			0	0			0	0			0	0			0	0			0	0			0	0			0	0			0	0			0	0			0	0			0	0			0	0
32075	Mir302a_723920	52.1286	16.1413	0	0	0	0	0	0	0	0	0	0			0	0			0	0			0	0			0	0			0	0			0	0			0	0			0	0			0	0			0	0			0	0			0	0			0	0			0	0			0	0			0	0
32076	Mir302b_723948	152.907	0	0	0	0	0	0	0	0	0	0	0			0	0			0	0			0	0			0	0			0	0			0	0			0	0			0	0			0	0			0	0			0	0			0	0			0	0			0	0			0	0			0	0
32077	Mir302c_723835	152.074	0	0	0	0	0	0	0	0	0	0	7.92084			0	0			0	0			0	0			0	0			0	0			0	0			0	0			0	0			0	0			0	0			0	0			0	0			0	0			0	0			0	0			0	0
32078	Mir302d_723928	0	0	0	0	0	0	0	0	0	0	0	0			0	0			0	0			0	0			0	0			0	0			0	0			0	0			0	0			0	0			0	0			0	0			0	0			0	0			0	0			0	0			0	0
32079	Mir3057_100526465	1581.45	10.8804	219.027	469.406	92.5653	326.755	18.0143	4.10363	10.0958	735.205	10.5861	17.7566			0	0			0	0			0	0			0	0			0	0			0	0			0	0			0	0			0	0			0	0			0	0			0	0			0	0			0	0			0	0			0	0
32080	Mir3058_100526463	75.4431	9.52177	0	0	0	0	0	0	0	0	7.96436	191.494			0	0			0	0			0	0			0	0			0	0			0	0			0	0			0	0			0	0			0	0			0	0			0	0			0	0			0	0			0	0			0	0
32081	Mir3059_100526516	0	0	0	0	0	0	0	0	0	0	0	0			0	0			0	0			0	0			0	0			0	0			0	0			0	0			0	0			0	0			0	0			0	0			0	0			0	0			0	0			0	0			0	0
32082	Mir3060_100526466	5.41698	0	0	0	26.4749	0	0	0	0	0	0	0			0	0			0	0			0	0			0	0			0	0			0	0			0	0			0	0			0	0			0	0			0	0			0	0			0	0			0	0			0	0			0	0
32083	Mir3061_100526467	0	0	0	0	19.2979	0	0	0	0	0	0	0			0	0			0	0			0	0			0	0			0	0			0	0			0	0			0	0			0	0			0	0			0	0			0	0			0	0			0	0			0	0			0	0
32084	Mir3062_100526545	0	0	0	0	0	4.58657	7.9391	0	8.055	0	0	15.3928			0	0			0	0			0	0			0	0			0	0			0	0			0	0			0	0			0	0			0	0			0	0			0	0			0	0			0	0			0	0			0	0
32085	Mir3063_100526468	0	0	0	0	0	0	0	0	0	0	0	0			0	0			0	0			0	0			0	0			0	0			0	0			0	0			0	0			0	0			0	0			0	0			0	0			0	0			0	0			0	0			0	0
32086	Mir3064_100526469	4184.74	1287.11	7423.81	2410.21	3813.91	2669.55	5875.76	702.143	2213.19	508.508	1278.81	1937.14	-1.79049	0.321135	0	0	2.3898	0.321981	0	0	-1.31195	0.770845	0	0	-0.803281	0.894251	0	0	-1.23207	0.751975	0	0	-3.51996	0.0130412	0	0	1.48377	0.55408	0	0	-2.26264	0.329364	0	0	-0.61741	0.886127	0	0	-0.193654	0.965547	0	0	0.988442	0.723819	0	0	-0.741029	0.897691	0	0	-1.64706	0.555507	0	0	-2.59775	0.16627	0	0	-1.46119	0.61451	0	0	-0.608637	0.883275	0	0
32087	Mir3065_100526518	0	0	0	0	0	0	0	0	0	0	0	0			0	0			0	0			0	0			0	0			0	0			0	0			0	0			0	0			0	0			0	0			0	0			0	0			0	0			0	0			0	0			0	0
32088	Mir3066_100526470	0	0	0	0	0	0	0	0	0	0	0	0			0	0			0	0			0	0			0	0			0	0			0	0			0	0			0	0			0	0			0	0			0	0			0	0			0	0			0	0			0	0			0	0
32089	Mir3067_100526532	0	0	0	0	0	0	0	0	0	0	0	0			0	0			0	0			0	0			0	0			0	0			0	0			0	0			0	0			0	0			0	0			0	0			0	0			0	0			0	0			0	0			0	0
32090	Mir3068_100526546	0	27.4203	5.79213	0	0	0	0	0	5.35301	0	0	0			0	0			0	0			0	0			0	0			0	0			0	0			0	0			0	0			0	0			0	0			0	0			0	0			0	0			0	0			0	0			0	0
32091	Mir3069_100526471	0	0	0	0	11.2688	0	83.3606	0	16.1988	0	0	0			0	0			0	0			0	0			0	0			0	0			0	0			0	0			0	0			0	0			0	0			0	0			0	0			0	0			0	0			0	0			0	0
32092	Mir3070a_100526472	0	0	0	0	0	0	0	0	0	0	0	0			0	0			0	0			0	0			0	0			0	0			0	0			0	0			0	0			0	0			0	0			0	0			0	0			0	0			0	0			0	0			0	0
32093	Mir3070b_100526519	0	0	0	0	0	0	0	0	0	0	0	0			0	0			0	0			0	0			0	0			0	0			0	0			0	0			0	0			0	0			0	0			0	0			0	0			0	0			0	0			0	0			0	0
32094	Mir3071_100526473	0	0	0	0	0	0	0	0	0	0	0	0			0	0			0	0			0	0			0	0			0	0			0	0			0	0			0	0			0	0			0	0			0	0			0	0			0	0			0	0			0	0			0	0
32095	Mir3072_100499517	0	0	0	0	0	0	0	0	0	0	0	0			0	0			0	0			0	0			0	0			0	0			0	0			0	0			0	0			0	0			0	0			0	0			0	0			0	0			0	0			0	0			0	0
32096	Mir3073a_100526547	0	0	0	0	0	0	0	0	0	0	0	0			0	0			0	0			0	0			0	0			0	0			0	0			0	0			0	0			0	0			0	0			0	0			0	0			0	0			0	0			0	0			0	0
32097	Mir3073b_100885836	0	0	0	0	0	0	0	0	0	0	0	0			0	0			0	0			0	0			0	0			0	0			0	0			0	0			0	0			0	0			0	0			0	0			0	0			0	0			0	0			0	0			0	0
32098	Mir3074-1_100526474	0	0	11.0245	0	0	77.7378	4.90356	0	17.4999	0	0	0			0	0			0	0			0	0			0	0			0	0			0	0			0	0			0	0			0	0			0	0			0	0			0	0			0	0			0	0			0	0			0	0
32099	Mir3074-2_100526528	29.4175	0	0	10.8797	0	39.8055	1707.39	0	0	0	78.4007	0			0	0			0	0			0	0			0	0			0	0			0	0			0	0			0	0			0	0			0	0			0	0			0	0			0	0			0	0			0	0			0	0
32100	Mir3075_100526533	6.2081	0	0	0	0	0	0	0	0	0	0	0			0	0			0	0			0	0			0	0			0	0			0	0			0	0			0	0			0	0			0	0			0	0			0	0			0	0			0	0			0	0			0	0
32101	Mir3076_100526475	1276.52	1684.05	1942.93	1754.86	788.095	995.001	538.89	743.357	1281.44	1417.61	818.312	1625.98			0	0			0	0			0	0			0	0			0	0			0	0			0	0			0	0			0	0			0	0			0	0			0	0			0	0			0	0			0	0			0	0
32102	Mir3077_100526476	486.21	20.3081	48.7817	28.2621	386.309	30.7655	563.51	59.7961	64.0436	283.976	0	8.41791			0	0			0	0			0	0			0	0			0	0			0	0			0	0			0	0			0	0			0	0			0	0			0	0			0	0			0	0			0	0			0	0
32103	Mir3078_100526520	0	0	0	0	0	0	0	0	0	0	0	0			0	0			0	0			0	0			0	0			0	0			0	0			0	0			0	0			0	0			0	0			0	0			0	0			0	0			0	0			0	0			0	0
32104	Mir3079_100526548	0	0	0	0	0	16.053	0	0	0	0	0	0			0	0			0	0			0	0			0	0			0	0			0	0			0	0			0	0			0	0			0	0			0	0			0	0			0	0			0	0			0	0			0	0
32105	Mir3080_100526477	0	0	0	0	0	0	0	0	0	0	0	0			0	0			0	0			0	0			0	0			0	0			0	0			0	0			0	0			0	0			0	0			0	0			0	0			0	0			0	0			0	0			0	0
32106	Mir3081_100526478	0	0	0	0	0	0	0	0	0	0	0	0			0	0			0	0			0	0			0	0			0	0			0	0			0	0			0	0			0	0			0	0			0	0			0	0			0	0			0	0			0	0			0	0
32107	Mir3082_100526479	568.894	1036.81	100.45	20.5473	266.341	1606.08	3802.67	1575.79	305.005	208.043	176.277	168.741			0	0			0	0			0	0			0	0			0	0			0	0			0	0			0	0			0	0			0	0			0	0			0	0			0	0			0	0			0	0			0	0
32108	Mir3083_100526534	0	0	0	0	0	0	0	0	0	0	0	0			0	0			0	0			0	0			0	0			0	0			0	0			0	0			0	0			0	0			0	0			0	0			0	0			0	0			0	0			0	0			0	0
32109	Mir3084-1_100526521	0	141.864	0	0	0	0	0	0	0	0	68.0589	0			0	0			0	0			0	0			0	0			0	0			0	0			0	0			0	0			0	0			0	0			0	0			0	0			0	0			0	0			0	0			0	0
32110	Mir3084-2_102465114	0	236.44	0	0	0	0	0	0	0	0	68.0589	0			0	0			0	0			0	0			0	0			0	0			0	0			0	0			0	0			0	0			0	0			0	0			0	0			0	0			0	0			0	0			0	0
32111	Mir3085_100526549	0	0	0	0	0	0	0	0	0	0	0	0			0	0			0	0			0	0			0	0			0	0			0	0			0	0			0	0			0	0			0	0			0	0			0	0			0	0			0	0			0	0			0	0
32112	Mir3086_100526480	0	0	0	0	0	0	0	0	0	0	0	0			0	0			0	0			0	0			0	0			0	0			0	0			0	0			0	0			0	0			0	0			0	0			0	0			0	0			0	0			0	0			0	0
32113	Mir3087_100526555	4.7115	9.94421	3.74652	16.1252	15.6795	121.92	134.595	17.1851	0	0	8.60119	19.2386			0	0			0	0			0	0			0	0			0	0			0	0			0	0			0	0			0	0			0	0			0	0			0	0			0	0			0	0			0	0			0	0
32114	Mir3088_100526498	0	0	0	0	0	74.4111	0	0	0	0	0	0			0	0			0	0			0	0			0	0			0	0			0	0			0	0			0	0			0	0			0	0			0	0			0	0			0	0			0	0			0	0			0	0
32115	Mir3089_100526499	0	0	0	0	0	0	0	0	0	0	0	0			0	0			0	0			0	0			0	0			0	0			0	0			0	0			0	0			0	0			0	0			0	0			0	0			0	0			0	0			0	0			0	0
32116	Mir3090_100526500	0	0	0	0	0	0	0	0	0	0	0	0			0	0			0	0			0	0			0	0			0	0			0	0			0	0			0	0			0	0			0	0			0	0			0	0			0	0			0	0			0	0			0	0
32117	Mir3091_100526556	226.448	214.202	0	5.42121	267.702	506.262	291.142	1143.91	287.06	11.8442	4.08698	12.5803			0	0			0	0			0	0			0	0			0	0			0	0			0	0			0	0			0	0			0	0			0	0			0	0			0	0			0	0			0	0			0	0
32118	Mir3092_100526525	0	0	0	0	0	0	0	0	0	0	0	0			0	0			0	0			0	0			0	0			0	0			0	0			0	0			0	0			0	0			0	0			0	0			0	0			0	0			0	0			0	0			0	0
32119	Mir3093_100526540	0	0	0	0	0	0	0	0	0	0	0	0			0	0			0	0			0	0			0	0			0	0			0	0			0	0			0	0			0	0			0	0			0	0			0	0			0	0			0	0			0	0			0	0
32120	Mir3094_100526501	0	26.1035	32.782	0	3022.89	0	0	11.6697	26.4305	0	366.88	8.41589			0	0			0	0			0	0			0	0			0	0			0	0			0	0			0	0			0	0			0	0			0	0			0	0			0	0			0	0			0	0			0	0
32121	Mir3095_100526502	0	0	0	0	0	0	0	0	0	0	0	0			0	0			0	0			0	0			0	0			0	0			0	0			0	0			0	0			0	0			0	0			0	0			0	0			0	0			0	0			0	0			0	0
32122	Mir3097_100526557	0	0	0	0	0	0	0	0	0	0	0	0			0	0			0	0			0	0			0	0			0	0			0	0			0	0			0	0			0	0			0	0			0	0			0	0			0	0			0	0			0	0			0	0
32123	Mir3098_100526526	0	0	5.25952	0	0	0	0	0	0	0	0	0			0	0			0	0			0	0			0	0			0	0			0	0			0	0			0	0			0	0			0	0			0	0			0	0			0	0			0	0			0	0			0	0
32124	Mir3099_100499513	0	0	0	0	0	0	0	0	0	0	0	0			0	0			0	0			0	0			0	0			0	0			0	0			0	0			0	0			0	0			0	0			0	0			0	0			0	0			0	0			0	0			0	0
32125	Mir30a_387225	0	0	0	0	0	0	0	0	0	0	0	0			0	0			0	0			0	0			0	0			0	0			0	0			0	0			0	0			0	0			0	0			0	0			0	0			0	0			0	0			0	0			0	0
32126	Mir30b_387226	0	0	0	0	0	0	0	0	0	0	20.0694	0			0	0			0	0			0	0			0	0			0	0			0	0			0	0			0	0			0	0			0	0			0	0			0	0			0	0			0	0			0	0			0	0
32127	Mir30c-1_387227	0	0	0	0	0	0	0	0	4.75154	0	0	0			0	0			0	0			0	0			0	0			0	0			0	0			0	0			0	0			0	0			0	0			0	0			0	0			0	0			0	0			0	0			0	0
32128	Mir30c-2_723964	0	0	0	0	0	0	0	0	0	0	0	0			0	0			0	0			0	0			0	0			0	0			0	0			0	0			0	0			0	0			0	0			0	0			0	0			0	0			0	0			0	0			0	0
32129	Mir30d_387228	0	0	0	0	0	0	25.4148	0	0	0	10.4126	52.548			0	0			0	0			0	0			0	0			0	0			0	0			0	0			0	0			0	0			0	0			0	0			0	0			0	0			0	0			0	0			0	0
32130	Mir30e_723836	0	0	0	49.2623	167.539	0	5.9395	0	0	0	0	0			0	0			0	0			0	0			0	0			0	0			0	0			0	0			0	0			0	0			0	0			0	0			0	0			0	0			0	0			0	0			0	0
32131	Mir30f_102466650	0	0	0	49.2623	167.539	0	5.9395	0	0	0	0	0			0	0			0	0			0	0			0	0			0	0			0	0			0	0			0	0			0	0			0	0			0	0			0	0			0	0			0	0			0	0			0	0
32132	Mir31_723895	0	0	0	0	0	0	0	0	0	0	0	0			0	0			0	0			0	0			0	0			0	0			0	0			0	0			0	0			0	0			0	0			0	0			0	0			0	0			0	0			0	0			0	0
32133	Mir3100_100526504	0	0	0	0	0	0	0	0	0	0	0	0			0	0			0	0			0	0			0	0			0	0			0	0			0	0			0	0			0	0			0	0			0	0			0	0			0	0			0	0			0	0			0	0
32134	Mir3101_100526505	647.35	0	793.059	417.415	695.85	568.36	557.883	183.696	1100.65	2087.58	183.394	512.285			0	0			0	0			0	0			0	0			0	0			0	0			0	0			0	0			0	0			0	0			0	0			0	0			0	0			0	0			0	0			0	0
32135	Mir3102_100526508	0	0	0	0	0	0	0	0	0	0	0	0			0	0			0	0			0	0			0	0			0	0			0	0			0	0			0	0			0	0			0	0			0	0			0	0			0	0			0	0			0	0			0	0
32136	Mir3103_100526559	0	32.3314	0	0	0	0	0	0	0	0	0	0			0	0			0	0			0	0			0	0			0	0			0	0			0	0			0	0			0	0			0	0			0	0			0	0			0	0			0	0			0	0			0	0
32137	Mir3104_100526509	0	0	0	0	0	0	0	0	0	0	0	0			0	0			0	0			0	0			0	0			0	0			0	0			0	0			0	0			0	0			0	0			0	0			0	0			0	0			0	0			0	0			0	0
32138	Mir3105_100526562	0	0	0	0	0	0	0	0	0	0	0	0			0	0			0	0			0	0			0	0			0	0			0	0			0	0			0	0			0	0			0	0			0	0			0	0			0	0			0	0			0	0			0	0
32139	Mir3106_100526464	0	0	0	0	0	0	0	0	0	0	0	0			0	0			0	0			0	0			0	0			0	0			0	0			0	0			0	0			0	0			0	0			0	0			0	0			0	0			0	0			0	0			0	0
32140	Mir3107_100526510	0	0	0	0	0	0	0	0	0	62.7161	0	0			0	0			0	0			0	0			0	0			0	0			0	0			0	0			0	0			0	0			0	0			0	0			0	0			0	0			0	0			0	0			0	0
32141	Mir3108_100526511	0	0	0	0	0	0	0	0	0	0	0	0			0	0			0	0			0	0			0	0			0	0			0	0			0	0			0	0			0	0			0	0			0	0			0	0			0	0			0	0			0	0			0	0
32142	Mir3109_100526560	0	0	0	0	0	0	0	0	0	0	0	0			0	0			0	0			0	0			0	0			0	0			0	0			0	0			0	0			0	0			0	0			0	0			0	0			0	0			0	0			0	0			0	0
32143	Mir3110_100526512	0	0	0	0	0	0	0	0	0	0	0	0			0	0			0	0			0	0			0	0			0	0			0	0			0	0			0	0			0	0			0	0			0	0			0	0			0	0			0	0			0	0			0	0
32144	Mir3112_100526514	32.1761	6.79117	0	0	0	13.4303	132.268	0	0	0	32.8287	0			0	0			0	0			0	0			0	0			0	0			0	0			0	0			0	0			0	0			0	0			0	0			0	0			0	0			0	0			0	0			0	0
32145	Mir3113_100526542	537.134	433.152	61.4027	1421.41	1063.11	98.7639	1471.54	375.912	74.8354	75.912	446.607	252.891			0	0			0	0			0	0			0	0			0	0			0	0			0	0			0	0			0	0			0	0			0	0			0	0			0	0			0	0			0	0			0	0
32146	Mir32_723837	0	0	0	0	5.23195	0	0	0	5.01391	0	0	0			0	0			0	0			0	0			0	0			0	0			0	0			0	0			0	0			0	0			0	0			0	0			0	0			0	0			0	0			0	0			0	0
32147	Mir320_723838	0	0	0	0	0	0	0	0	0	0	0	0			0	0			0	0			0	0			0	0			0	0			0	0			0	0			0	0			0	0			0	0			0	0			0	0			0	0			0	0			0	0			0	0
32148	Mir322_723907	0	0	0	0	0	0	0	0	0	0	0	0			0	0			0	0			0	0			0	0			0	0			0	0			0	0			0	0			0	0			0	0			0	0			0	0			0	0			0	0			0	0			0	0
32149	Mir323_723839	0	0	0	0	0	0	0	0	0	0	0	0			0	0			0	0			0	0			0	0			0	0			0	0			0	0			0	0			0	0			0	0			0	0			0	0			0	0			0	0			0	0			0	0
32150	Mir324_723896	0	6.25703	0	0	0	0	6.13971	8.3917	0	9.75796	0	0			0	0			0	0			0	0			0	0			0	0			0	0			0	0			0	0			0	0			0	0			0	0			0	0			0	0			0	0			0	0			0	0
32151	Mir325_723929	0	0	0	0	0	0	0	0	0	0	0	0			0	0			0	0			0	0			0	0			0	0			0	0			0	0			0	0			0	0			0	0			0	0			0	0			0	0			0	0			0	0			0	0
32152	Mir326_723840	0	0	0	0	0	0	35.8628	0	0	0	0	0			0	0			0	0			0	0			0	0			0	0			0	0			0	0			0	0			0	0			0	0			0	0			0	0			0	0			0	0			0	0			0	0
32153	Mir327_100124437	0	0	0	0	0	0	0	0	0	0	0	0			0	0			0	0			0	0			0	0			0	0			0	0			0	0			0	0			0	0			0	0			0	0			0	0			0	0			0	0			0	0			0	0
32154	Mir328_723841	9.27029	0	0	1329.48	0	46.9246	0	0	0	0	0	0			0	0			0	0			0	0			0	0			0	0			0	0			0	0			0	0			0	0			0	0			0	0			0	0			0	0			0	0			0	0			0	0
32155	Mir329_723842	0	0	0	0	0	0	0	0	0	0	0	0			0	0			0	0			0	0			0	0			0	0			0	0			0	0			0	0			0	0			0	0			0	0			0	0			0	0			0	0			0	0			0	0
32156	Mir33_723897	0	0	0	0	0	0	0	0	0	0	0	0			0	0			0	0			0	0			0	0			0	0			0	0			0	0			0	0			0	0			0	0			0	0			0	0			0	0			0	0			0	0			0	0
32157	Mir330_724063	0	0	0	0	0	0	0	0	0	0	0	0			0	0			0	0			0	0			0	0			0	0			0	0			0	0			0	0			0	0			0	0			0	0			0	0			0	0			0	0			0	0			0	0
32158	Mir331_723908	0	0	0	0	0	0	0	0	0	0	0	0			0	0			0	0			0	0			0	0			0	0			0	0			0	0			0	0			0	0			0	0			0	0			0	0			0	0			0	0			0	0			0	0
32159	Mir335_723930	0	0	0	0	0	0	0	0	0	0	0	0			0	0			0	0			0	0			0	0			0	0			0	0			0	0			0	0			0	0			0	0			0	0			0	0			0	0			0	0			0	0			0	0
32160	Mir337_723843	0	0	0	0	0	0	0	0	0	0	0	0			0	0			0	0			0	0			0	0			0	0			0	0			0	0			0	0			0	0			0	0			0	0			0	0			0	0			0	0			0	0			0	0
32161	Mir338_723844	0	0	0	0	0	0	0	0	0	0	0	0			0	0			0	0			0	0			0	0			0	0			0	0			0	0			0	0			0	0			0	0			0	0			0	0			0	0			0	0			0	0			0	0
32162	Mir339_723898	10.1471	0	0	0	5.01745	85.2816	0	0	8.81016	315.962	0.539254	0			0	0			0	0			0	0			0	0			0	0			0	0			0	0			0	0			0	0			0	0			0	0			0	0			0	0			0	0			0	0			0	0
32163	Mir340_723845	0	0	0	0	0	0	4.34562	0	0	0	0	0			0	0			0	0			0	0			0	0			0	0			0	0			0	0			0	0			0	0			0	0			0	0			0	0			0	0			0	0			0	0			0	0
32164	Mir341_723846	0	0	0	0	0	0	0	0	0	0	0	0			0	0			0	0			0	0			0	0			0	0			0	0			0	0			0	0			0	0			0	0			0	0			0	0			0	0			0	0			0	0			0	0
32165	Mir342_723909	0	39.375	0	0	0	0	0	58.7572	0	260.638	0	10.8812			0	0			0	0			0	0			0	0			0	0			0	0			0	0			0	0			0	0			0	0			0	0			0	0			0	0			0	0			0	0			0	0
32166	Mir343_100124438	0	6.21499	12.2021	0	0	0	0	21.203	4.67965	0	0	0			0	0			0	0			0	0			0	0			0	0			0	0			0	0			0	0			0	0			0	0			0	0			0	0			0	0			0	0			0	0			0	0
32167	Mir344_723931	0	0	0	0	0	0	0	0	0	0	0	0			0	0			0	0			0	0			0	0			0	0			0	0			0	0			0	0			0	0			0	0			0	0			0	0			0	0			0	0			0	0			0	0
32168	Mir344-2_100124439	0	0	0	0	0	0	0	0	0	0	0	0			0	0			0	0			0	0			0	0			0	0			0	0			0	0			0	0			0	0			0	0			0	0			0	0			0	0			0	0			0	0			0	0
32169	Mir344b_100526558	0	0	0	0	0	0	0	0	0	0	0	0			0	0			0	0			0	0			0	0			0	0			0	0			0	0			0	0			0	0			0	0			0	0			0	0			0	0			0	0			0	0			0	0
32170	Mir344c_100526506	0	0	0	0	0	0	0	0	0	0	0	0			0	0			0	0			0	0			0	0			0	0			0	0			0	0			0	0			0	0			0	0			0	0			0	0			0	0			0	0			0	0			0	0
32171	Mir344d-1_100526544	0	0	0	0	0	0	0	0	0	0	0	0			0	0			0	0			0	0			0	0			0	0			0	0			0	0			0	0			0	0			0	0			0	0			0	0			0	0			0	0			0	0			0	0
32172	Mir344d-2_100526531	0	0	0	0	0	0	0	0	0	0	0	0			0	0			0	0			0	0			0	0			0	0			0	0			0	0			0	0			0	0			0	0			0	0			0	0			0	0			0	0			0	0			0	0
32173	Mir344d-3_100526543	0	0	0	0	0	0	0	0	0	0	0	0			0	0			0	0			0	0			0	0			0	0			0	0			0	0			0	0			0	0			0	0			0	0			0	0			0	0			0	0			0	0			0	0
32174	Mir344e_100526541	0	0	0	0	0	0	0	0	0	0	0	0			0	0			0	0			0	0			0	0			0	0			0	0			0	0			0	0			0	0			0	0			0	0			0	0			0	0			0	0			0	0			0	0
32175	Mir344f_100526527	0	0	0	0	0	0	0	0	0	0	0	0			0	0			0	0			0	0			0	0			0	0			0	0			0	0			0	0			0	0			0	0			0	0			0	0			0	0			0	0			0	0			0	0
32176	Mir344g_100526507	0	0	0	0	0	0	0	0	0	0	0	0			0	0			0	0			0	0			0	0			0	0			0	0			0	0			0	0			0	0			0	0			0	0			0	0			0	0			0	0			0	0			0	0
32177	Mir344h-1_100885840	0	0	0	0	0	0	0	0	0	0	0	0			0	0			0	0			0	0			0	0			0	0			0	0			0	0			0	0			0	0			0	0			0	0			0	0			0	0			0	0			0	0			0	0
32178	Mir344h-2_100885841	0	0	0	0	0	0	0	0	0	0	0	0			0	0			0	0			0	0			0	0			0	0			0	0			0	0			0	0			0	0			0	0			0	0			0	0			0	0			0	0			0	0			0	0
32179	Mir344i_100885843	0	0	0	0	0	0	0	0	0	4.93442	0	0			0	0			0	0			0	0			0	0			0	0			0	0			0	0			0	0			0	0			0	0			0	0			0	0			0	0			0	0			0	0			0	0
32180	Mir345_723946	0	0	0	28.2192	0	0	0	0	0	0	0	0			0	0			0	0			0	0			0	0			0	0			0	0			0	0			0	0			0	0			0	0			0	0			0	0			0	0			0	0			0	0			0	0
32181	Mir346_723847	0	0	0	0	0	0	0	0	0	0	0	0			0	0			0	0			0	0			0	0			0	0			0	0			0	0			0	0			0	0			0	0			0	0			0	0			0	0			0	0			0	0			0	0
32182	Mir3470a_100499518	0	0	0	0	0	0	0	0	0	0	0	0			0	0			0	0			0	0			0	0			0	0			0	0			0	0			0	0			0	0			0	0			0	0			0	0			0	0			0	0			0	0			0	0
32183	Mir3470b_100499519	0	0	0	0	3.82282	0	3.30796	0	0	0	0	0			0	0			0	0			0	0			0	0			0	0			0	0			0	0			0	0			0	0			0	0			0	0			0	0			0	0			0	0			0	0			0	0
32184	Mir3471-1_100499521	0	0	0	0	0	0	0	0	0	0	0	0			0	0			0	0			0	0			0	0			0	0			0	0			0	0			0	0			0	0			0	0			0	0			0	0			0	0			0	0			0	0			0	0
32185	Mir3471-2_100499523	0	0	0	0	0	0	0	0	0	0	0	0			0	0			0	0			0	0			0	0			0	0			0	0			0	0			0	0			0	0			0	0			0	0			0	0			0	0			0	0			0	0			0	0
32186	Mir3472_100499526	0	0	0	0	0	0	0	0	0	0	0	0			0	0			0	0			0	0			0	0			0	0			0	0			0	0			0	0			0	0			0	0			0	0			0	0			0	0			0	0			0	0			0	0
32187	Mir3473a_100499528	0	0	27.8716	0	4.69534	0	0	0	0	0	0	15.7112			0	0			0	0			0	0			0	0			0	0			0	0			0	0			0	0			0	0			0	0			0	0			0	0			0	0			0	0			0	0			0	0
32188	Mir3473b_100628609	0	0	0	0	0	0	0	15.3339	7.68886	0	0	4.8977			0	0			0	0			0	0			0	0			0	0			0	0			0	0			0	0			0	0			0	0			0	0			0	0			0	0			0	0			0	0			0	0
32189	Mir3473c_100628582	0	0	34.5714	0	0	0	0	0	0	0	0	6.64959			0	0			0	0			0	0			0	0			0	0			0	0			0	0			0	0			0	0			0	0			0	0			0	0			0	0			0	0			0	0			0	0
32190	Mir3473d_100628592	0	0	0	0	0	0	0	0	0	0	0	0			0	0			0	0			0	0			0	0			0	0			0	0			0	0			0	0			0	0			0	0			0	0			0	0			0	0			0	0			0	0			0	0
32191	Mir3473e_102466677	0	0	0	0	0	0	0	590.541	0	7.33046	0	0			0	0			0	0			0	0			0	0			0	0			0	0			0	0			0	0			0	0			0	0			0	0			0	0			0	0			0	0			0	0			0	0
32192	Mir3473f_102466254	0	0	0	0	0	0	0	0	0	0	0	0			0	0			0	0			0	0			0	0			0	0			0	0			0	0			0	0			0	0			0	0			0	0			0	0			0	0			0	0			0	0			0	0
32193	Mir3473g_102466258	33.0595	0	0	0	0	4.04884	0	0	0	0	0	0			0	0			0	0			0	0			0	0			0	0			0	0			0	0			0	0			0	0			0	0			0	0			0	0			0	0			0	0			0	0			0	0
32194	Mir3474_100499529	51.3685	25.1076	81.0795	0	212.679	218.048	309.322	0	14.5823	82.3538	36.5949	0			0	0			0	0			0	0			0	0			0	0			0	0			0	0			0	0			0	0			0	0			0	0			0	0			0	0			0	0			0	0			0	0
32195	Mir3475_100499512	0	0	0	0	0	0	0	0	0	0	0	0			0	0			0	0			0	0			0	0			0	0			0	0			0	0			0	0			0	0			0	0			0	0			0	0			0	0			0	0			0	0			0	0
32196	Mir34a_723848	0	0	0	0	0	0	0	0	0	0	0	0			0	0			0	0			0	0			0	0			0	0			0	0			0	0			0	0			0	0			0	0			0	0			0	0			0	0			0	0			0	0			0	0
32197	Mir34b_723849	0	0	0	0	0	0	0	0	0	0	0	0			0	0			0	0			0	0			0	0			0	0			0	0			0	0			0	0			0	0			0	0			0	0			0	0			0	0			0	0			0	0			0	0
32198	Mir34c_723932	0	0	0	0	0	0	0	0	0	0	0	0			0	0			0	0			0	0			0	0			0	0			0	0			0	0			0	0			0	0			0	0			0	0			0	0			0	0			0	0			0	0			0	0
32199	Mir350_723921	0	0	0	0	0	0	0	0	0	0	0	0			0	0			0	0			0	0			0	0			0	0			0	0			0	0			0	0			0	0			0	0			0	0			0	0			0	0			0	0			0	0			0	0
32200	Mir351_723910	0	0	0	0	0	0	0	0	0	0	0	0			0	0			0	0			0	0			0	0			0	0			0	0			0	0			0	0			0	0			0	0			0	0			0	0			0	0			0	0			0	0			0	0
32201	Mir3544_100885823	0	0	0	0	0	0	0	0	0	0	0	0			0	0			0	0			0	0			0	0			0	0			0	0			0	0			0	0			0	0			0	0			0	0			0	0			0	0			0	0			0	0			0	0
32202	Mir3547_102465583	0	0	0	0	0	0	0	0	0	0	0	0			0	0			0	0			0	0			0	0			0	0			0	0			0	0			0	0			0	0			0	0			0	0			0	0			0	0			0	0			0	0			0	0
32203	Mir3569_102465774	696.003	0	3.61733	0	0	0	0	0	0	0	0.892558	0			0	0			0	0			0	0			0	0			0	0			0	0			0	0			0	0			0	0			0	0			0	0			0	0			0	0			0	0			0	0			0	0
32204	Mir3572_100628594	3736.57	3051.78	2050.17	2802.54	2430.2	1186.58	5951.45	3136.44	3455.64	2706.02	2219.84	2557.54	-0.25615	0.922096	0	0	-0.699894	0.879872	0	0	0.466705	0.955891	0	0	0.364931	0.96584	0	0	-0.641481	0.911672	0	0	-0.82621	0.65499	0	0	0.237056	0.943071	0	0	-0.596067	0.893122	0	0	-0.95597	0.773564	0	0	-0.530111	0.873709	0	0	0.582025	0.854327	0	0	0.0119648	0.998125	0	0	0.948915	0.792675	0	0	-0.113857	0.969761	0	0	-0.371986	0.930644	0	0	1.06028	0.709259	0	0
32205	Mir361_723850	0	0	0	0	0	0	0	0	0	0	0	0			0	0			0	0			0	0			0	0			0	0			0	0			0	0			0	0			0	0			0	0			0	0			0	0			0	0			0	0			0	0			0	0
32206	Mir362_723851	0	0	0	0	0	0	0	0	0	0	0	0			0	0			0	0			0	0			0	0			0	0			0	0			0	0			0	0			0	0			0	0			0	0			0	0			0	0			0	0			0	0			0	0
32207	Mir3620_102465782	0	0	0	0	0	0	0	0	0	0	0	0			0	0			0	0			0	0			0	0			0	0			0	0			0	0			0	0			0	0			0	0			0	0			0	0			0	0			0	0			0	0			0	0
32208	Mir363_723852	15.5075	0	0	0	0	0	0	0	0	0	1507.49	21.2467			0	0			0	0			0	0			0	0			0	0			0	0			0	0			0	0			0	0			0	0			0	0			0	0			0	0			0	0			0	0			0	0
32209	Mir365-1_723899	0	0	0	0	0	0	0	0	0	0	0	0			0	0			0	0			0	0			0	0			0	0			0	0			0	0			0	0			0	0			0	0			0	0			0	0			0	0			0	0			0	0			0	0
32210	Mir365-2_723853	0	0	0	0	0	0	0	0	0	0	0	0			0	0			0	0			0	0			0	0			0	0			0	0			0	0			0	0			0	0			0	0			0	0			0	0			0	0			0	0			0	0			0	0
32211	Mir367_723911	0	0	0	0	0	0	0	0	0	0	0	0			0	0			0	0			0	0			0	0			0	0			0	0			0	0			0	0			0	0			0	0			0	0			0	0			0	0			0	0			0	0			0	0
32212	Mir369_723933	0	0	0	0	0	0	0	0	0	0	0	0			0	0			0	0			0	0			0	0			0	0			0	0			0	0			0	0			0	0			0	0			0	0			0	0			0	0			0	0			0	0			0	0
32213	Mir370_723854	0	0	0	0	0	0	0	0	0	0	0	0			0	0			0	0			0	0			0	0			0	0			0	0			0	0			0	0			0	0			0	0			0	0			0	0			0	0			0	0			0	0			0	0
32214	Mir374b_751546	0	0	0	0	0	0	0	0	0	0	0	0			0	0			0	0			0	0			0	0			0	0			0	0			0	0			0	0			0	0			0	0			0	0			0	0			0	0			0	0			0	0			0	0
32215	Mir374c_100526513	0	0	0	0	0	0	0	0	0	0	0	0			0	0			0	0			0	0			0	0			0	0			0	0			0	0			0	0			0	0			0	0			0	0			0	0			0	0			0	0			0	0			0	0
32216	Mir375_723900	0	0	0	0	0	0	0	0	0	0	0	0			0	0			0	0			0	0			0	0			0	0			0	0			0	0			0	0			0	0			0	0			0	0			0	0			0	0			0	0			0	0			0	0
32217	Mir376a_723855	0	0	0	0	0	0	0	0	0	0	0	0			0	0			0	0			0	0			0	0			0	0			0	0			0	0			0	0			0	0			0	0			0	0			0	0			0	0			0	0			0	0			0	0
32218	Mir376b_723934	0	0	0	0	0	0	0	0	0	0	0	0			0	0			0	0			0	0			0	0			0	0			0	0			0	0			0	0			0	0			0	0			0	0			0	0			0	0			0	0			0	0			0	0
32219	Mir376c_723856	0	0	0	0	0	0	0	0	0	0	0	0			0	0			0	0			0	0			0	0			0	0			0	0			0	0			0	0			0	0			0	0			0	0			0	0			0	0			0	0			0	0			0	0
32220	Mir377_723857	0	0	0	0	0	0	0	0	0	0	0	0			0	0			0	0			0	0			0	0			0	0			0	0			0	0			0	0			0	0			0	0			0	0			0	0			0	0			0	0			0	0			0	0
32221	Mir378a_723889	0	0	0	0	0	0	0	62.2384	0	0	0	0			0	0			0	0			0	0			0	0			0	0			0	0			0	0			0	0			0	0			0	0			0	0			0	0			0	0			0	0			0	0			0	0
32222	Mir378b_100628571	1.43394	66.583	0	0	0	0	83.153	3136.28	0	0	433.341	11.7091			0	0			0	0			0	0			0	0			0	0			0	0			0	0			0	0			0	0			0	0			0	0			0	0			0	0			0	0			0	0			0	0
32223	Mir378c_102465206	0	0	0	0	0	0	0	0	0	0	0	0			0	0			0	0			0	0			0	0			0	0			0	0			0	0			0	0			0	0			0	0			0	0			0	0			0	0			0	0			0	0			0	0
32224	Mir378d_102465224	0	0	0	0	0	0	0	0	0	0	0	0			0	0			0	0			0	0			0	0			0	0			0	0			0	0			0	0			0	0			0	0			0	0			0	0			0	0			0	0			0	0			0	0
32225	Mir379_723858	0	0	0	0	0	0	0	0	0	0	0	0			0	0			0	0			0	0			0	0			0	0			0	0			0	0			0	0			0	0			0	0			0	0			0	0			0	0			0	0			0	0			0	0
32226	Mir380_723859	0	0	0	0	0	0	0	0	0	0	0	0			0	0			0	0			0	0			0	0			0	0			0	0			0	0			0	0			0	0			0	0			0	0			0	0			0	0			0	0			0	0			0	0
32227	Mir381_723935	0	0	0	0	0	0	0	0	0	0	0	0			0	0			0	0			0	0			0	0			0	0			0	0			0	0			0	0			0	0			0	0			0	0			0	0			0	0			0	0			0	0			0	0
32228	Mir382_723912	0	0	0	0	0	0	0	0	0	0	0	0			0	0			0	0			0	0			0	0			0	0			0	0			0	0			0	0			0	0			0	0			0	0			0	0			0	0			0	0			0	0			0	0
32229	Mir383_723860	0	0	0	0	0	0	0	0	0	0	0	0			0	0			0	0			0	0			0	0			0	0			0	0			0	0			0	0			0	0			0	0			0	0			0	0			0	0			0	0			0	0			0	0
32230	Mir384_723861	0	0	0	0	0	0	0	0	0	0	0	0			0	0			0	0			0	0			0	0			0	0			0	0			0	0			0	0			0	0			0	0			0	0			0	0			0	0			0	0			0	0			0	0
32231	Mir3960_100628606	0	0	0	0	0	0	0	0	0	0	0	0			0	0			0	0			0	0			0	0			0	0			0	0			0	0			0	0			0	0			0	0			0	0			0	0			0	0			0	0			0	0			0	0
32232	Mir3961_100628621	0	0	0	0	0	0	0	0	0	0	0	0			0	0			0	0			0	0			0	0			0	0			0	0			0	0			0	0			0	0			0	0			0	0			0	0			0	0			0	0			0	0			0	0
32233	Mir3962_100628615	0	0	0	0	0	0	0	0	0	0	0	0			0	0			0	0			0	0			0	0			0	0			0	0			0	0			0	0			0	0			0	0			0	0			0	0			0	0			0	0			0	0			0	0
32234	Mir3963_100628568	0	0	0	0	0	0	0	0	0	0	0	0			0	0			0	0			0	0			0	0			0	0			0	0			0	0			0	0			0	0			0	0			0	0			0	0			0	0			0	0			0	0			0	0
32235	Mir3964_100628607	0	0	0	0	0	0	0	0	0	0	0	0			0	0			0	0			0	0			0	0			0	0			0	0			0	0			0	0			0	0			0	0			0	0			0	0			0	0			0	0			0	0			0	0
32236	Mir3965_100628570	0	0	0	0	0	0	0	0	0	0	0	0			0	0			0	0			0	0			0	0			0	0			0	0			0	0			0	0			0	0			0	0			0	0			0	0			0	0			0	0			0	0			0	0
32237	Mir3966_100628616	0	0	0	0	0	0	0	0	0	0	0	0			0	0			0	0			0	0			0	0			0	0			0	0			0	0			0	0			0	0			0	0			0	0			0	0			0	0			0	0			0	0			0	0
32238	Mir3967_100628608	0	0	0	0	0	0	0	0	0	0	0	0			0	0			0	0			0	0			0	0			0	0			0	0			0	0			0	0			0	0			0	0			0	0			0	0			0	0			0	0			0	0			0	0
32239	Mir3968_100628623	0	0	0	0	0	0	0	0	0	0	0	0			0	0			0	0			0	0			0	0			0	0			0	0			0	0			0	0			0	0			0	0			0	0			0	0			0	0			0	0			0	0			0	0
32240	Mir3969_100628573	0	0	0	0	0	0	0	0	0	0	0	0			0	0			0	0			0	0			0	0			0	0			0	0			0	0			0	0			0	0			0	0			0	0			0	0			0	0			0	0			0	0			0	0
32241	Mir3970_100628575	0	0	0	0	0	0	0	0	0	0	0	0			0	0			0	0			0	0			0	0			0	0			0	0			0	0			0	0			0	0			0	0			0	0			0	0			0	0			0	0			0	0			0	0
32242	Mir3971_100628624	0	0	0	0	0	0	0	0	0	0	0	0			0	0			0	0			0	0			0	0			0	0			0	0			0	0			0	0			0	0			0	0			0	0			0	0			0	0			0	0			0	0			0	0
32243	Mir409_723862	0	0	0	0	0	0	0	0	0	0	0	0			0	0			0	0			0	0			0	0			0	0			0	0			0	0			0	0			0	0			0	0			0	0			0	0			0	0			0	0			0	0			0	0
32244	Mir410_723863	0	0	0	0	0	0	0	0	0	0	0	0			0	0			0	0			0	0			0	0			0	0			0	0			0	0			0	0			0	0			0	0			0	0			0	0			0	0			0	0			0	0			0	0
32245	Mir411_723936	0	0	0	0	0	0	0	0	0	0	0	0			0	0			0	0			0	0			0	0			0	0			0	0			0	0			0	0			0	0			0	0			0	0			0	0			0	0			0	0			0	0			0	0
32246	Mir412_723913	0	0	0	0	0	0	0	0	0	0	0	0			0	0			0	0			0	0			0	0			0	0			0	0			0	0			0	0			0	0			0	0			0	0			0	0			0	0			0	0			0	0			0	0
32247	Mir421_100124494	0	193.818	0	0	0	0	0	0	0	0	0	0			0	0			0	0			0	0			0	0			0	0			0	0			0	0			0	0			0	0			0	0			0	0			0	0			0	0			0	0			0	0			0	0
32248	Mir423_751519	0	0	0	62.1339	0	0	0	0	0	140.391	0	0			0	0			0	0			0	0			0	0			0	0			0	0			0	0			0	0			0	0			0	0			0	0			0	0			0	0			0	0			0	0			0	0
32249	Mir425_723864	5.28952	0	0	0	0	0	0	0	0	0	35.1577	82.3767			0	0			0	0			0	0			0	0			0	0			0	0			0	0			0	0			0	0			0	0			0	0			0	0			0	0			0	0			0	0			0	0
32250	Mir429_723865	0	0	0	0	0	0	0	0	0	0	0	0			0	0			0	0			0	0			0	0			0	0			0	0			0	0			0	0			0	0			0	0			0	0			0	0			0	0			0	0			0	0			0	0
32251	Mir431_723866	0	0	0	0	0	0	0	0	0	0	0	0			0	0			0	0			0	0			0	0			0	0			0	0			0	0			0	0			0	0			0	0			0	0			0	0			0	0			0	0			0	0			0	0
32252	Mir432_100316735	0	0	0	0	0	0	0	0	0	0	0	0			0	0			0	0			0	0			0	0			0	0			0	0			0	0			0	0			0	0			0	0			0	0			0	0			0	0			0	0			0	0			0	0
32253	Mir433_723937	0	0	0	0	0	0	0	0	0	0	0	0			0	0			0	0			0	0			0	0			0	0			0	0			0	0			0	0			0	0			0	0			0	0			0	0			0	0			0	0			0	0			0	0
32254	Mir434_723867	0	0	0	0	0	0	0	0	0	0	0	0			0	0			0	0			0	0			0	0			0	0			0	0			0	0			0	0			0	0			0	0			0	0			0	0			0	0			0	0			0	0			0	0
32255	Mir448_723914	0	0	0	0	0	0	0	0	0	0	0	0			0	0			0	0			0	0			0	0			0	0			0	0			0	0			0	0			0	0			0	0			0	0			0	0			0	0			0	0			0	0			0	0
32256	Mir449a_723868	0	0	0	0	0	0	0	0	0	0	0	0			0	0			0	0			0	0			0	0			0	0			0	0			0	0			0	0			0	0			0	0			0	0			0	0			0	0			0	0			0	0			0	0
32257	Mir449b_100190765	0	0	0	0	0	0	0	0	0	0	0	0			0	0			0	0			0	0			0	0			0	0			0	0			0	0			0	0			0	0			0	0			0	0			0	0			0	0			0	0			0	0			0	0
32258	Mir449c_735309	0	0	0	0	0	0	0	0	0	0	0	0			0	0			0	0			0	0			0	0			0	0			0	0			0	0			0	0			0	0			0	0			0	0			0	0			0	0			0	0			0	0			0	0
32259	Mir450-1_723869	0	0	0	0	0	0	0	0	0	0	0	0			0	0			0	0			0	0			0	0			0	0			0	0			0	0			0	0			0	0			0	0			0	0			0	0			0	0			0	0			0	0			0	0
32260	Mir450-2_723938	0	0	0	0	0	0	0	0	0	0	0	0			0	0			0	0			0	0			0	0			0	0			0	0			0	0			0	0			0	0			0	0			0	0			0	0			0	0			0	0			0	0			0	0
32261	Mir450b_751532	0	0	0	0	0	0	0	0	0	0	0	0			0	0			0	0			0	0			0	0			0	0			0	0			0	0			0	0			0	0			0	0			0	0			0	0			0	0			0	0			0	0			0	0
32262	Mir451a_723870	0	0	0	0	0	0	0	0	0	0	0	0			0	0			0	0			0	0			0	0			0	0			0	0			0	0			0	0			0	0			0	0			0	0			0	0			0	0			0	0			0	0			0	0
32263	Mir451b_102466649	0	0	0	0	0	0	0	0	0	0	0	0			0	0			0	0			0	0			0	0			0	0			0	0			0	0			0	0			0	0			0	0			0	0			0	0			0	0			0	0			0	0			0	0
32264	Mir452_723919	0	0	0	0	0	0	0	0	0	0	0	0			0	0			0	0			0	0			0	0			0	0			0	0			0	0			0	0			0	0			0	0			0	0			0	0			0	0			0	0			0	0			0	0
32265	Mir453_100124484	0	0	0	0	0	0	0	0	0	0	0	0			0	0			0	0			0	0			0	0			0	0			0	0			0	0			0	0			0	0			0	0			0	0			0	0			0	0			0	0			0	0			0	0
32266	Mir455_735262	0	0	0	0	0	0	0	0	0	0	0	0			0	0			0	0			0	0			0	0			0	0			0	0			0	0			0	0			0	0			0	0			0	0			0	0			0	0			0	0			0	0			0	0
32267	Mir463_723887	0	0	0	0	0	0	0	0	0	0	0	0			0	0			0	0			0	0			0	0			0	0			0	0			0	0			0	0			0	0			0	0			0	0			0	0			0	0			0	0			0	0			0	0
32268	Mir465_723888	0	0	0	0	0	0	0	0	0	0	0	0			0	0			0	0			0	0			0	0			0	0			0	0			0	0			0	0			0	0			0	0			0	0			0	0			0	0			0	0			0	0			0	0
32269	Mir465b-1_100124473	0	0	0	0	0	0	0	0	0	0	0	0			0	0			0	0			0	0			0	0			0	0			0	0			0	0			0	0			0	0			0	0			0	0			0	0			0	0			0	0			0	0			0	0
32270	Mir465b-2_100124440	0	0	0	0	0	0	0	0	0	0	0	0			0	0			0	0			0	0			0	0			0	0			0	0			0	0			0	0			0	0			0	0			0	0			0	0			0	0			0	0			0	0			0	0
32271	Mir465c-1_100124441	0	0	0	0	0	0	0	0	0	0	0	0			0	0			0	0			0	0			0	0			0	0			0	0			0	0			0	0			0	0			0	0			0	0			0	0			0	0			0	0			0	0			0	0
32272	Mir465c-2_100124464	0	0	0	0	0	0	0	0	0	0	0	0			0	0			0	0			0	0			0	0			0	0			0	0			0	0			0	0			0	0			0	0			0	0			0	0			0	0			0	0			0	0			0	0
32273	Mir465d_102466239	0	0	0	0	0	0	0	0	0	0	0	0			0	0			0	0			0	0			0	0			0	0			0	0			0	0			0	0			0	0			0	0			0	0			0	0			0	0			0	0			0	0			0	0
32274	Mir466_723922	0	0	0	0	0	0	0	0	0	0	0	0			0	0			0	0			0	0			0	0			0	0			0	0			0	0			0	0			0	0			0	0			0	0			0	0			0	0			0	0			0	0			0	0
32275	Mir466b-1_100124485	0	0	0	0	0	0	0	0	0	0	0	0			0	0			0	0			0	0			0	0			0	0			0	0			0	0			0	0			0	0			0	0			0	0			0	0			0	0			0	0			0	0			0	0
32276	Mir466b-2_100124442	0	0	0	0	0	0	0	0	0	0	0	0			0	0			0	0			0	0			0	0			0	0			0	0			0	0			0	0			0	0			0	0			0	0			0	0			0	0			0	0			0	0			0	0
32277	Mir466b-3_100124474	0	0	0	0	0	0	0	0	0	0	0	0			0	0			0	0			0	0			0	0			0	0			0	0			0	0			0	0			0	0			0	0			0	0			0	0			0	0			0	0			0	0			0	0
32278	Mir466b-4_100526486	0	0	0	0	0	0	0	0	0	0	0	0			0	0			0	0			0	0			0	0			0	0			0	0			0	0			0	0			0	0			0	0			0	0			0	0			0	0			0	0			0	0			0	0
32279	Mir466b-5_100526488	0	0	0	0	0	0	0	0	0	0	0	0			0	0			0	0			0	0			0	0			0	0			0	0			0	0			0	0			0	0			0	0			0	0			0	0			0	0			0	0			0	0			0	0
32280	Mir466b-6_100526490	0	0	0	0	0	0	0	0	0	0	0	0			0	0			0	0			0	0			0	0			0	0			0	0			0	0			0	0			0	0			0	0			0	0			0	0			0	0			0	0			0	0			0	0
32281	Mir466b-7_100526492	0	0	0	0	0	0	0	0	0	0	0	0			0	0			0	0			0	0			0	0			0	0			0	0			0	0			0	0			0	0			0	0			0	0			0	0			0	0			0	0			0	0			0	0
32282	Mir466b-8_100526561	0	0	0	0	0	0	0	0	0	0	0	0			0	0			0	0			0	0			0	0			0	0			0	0			0	0			0	0			0	0			0	0			0	0			0	0			0	0			0	0			0	0			0	0
32283	Mir466c-1_100124443	0	0	0	0	0	0	0	0	0	0	0	0			0	0			0	0			0	0			0	0			0	0			0	0			0	0			0	0			0	0			0	0			0	0			0	0			0	0			0	0			0	0			0	0
32284	Mir466c-2_100124668	21.6471	0	0	0	0	0	0	0	0	0	0	0			0	0			0	0			0	0			0	0			0	0			0	0			0	0			0	0			0	0			0	0			0	0			0	0			0	0			0	0			0	0			0	0
32285	Mir466d_100124465	0	0	0	0	0	0	0	0	0	0	0	0			0	0			0	0			0	0			0	0			0	0			0	0			0	0			0	0			0	0			0	0			0	0			0	0			0	0			0	0			0	0			0	0
32286	Mir466e_100124640	0	0	0	0	0	0	0	0	0	0	0	0			0	0			0	0			0	0			0	0			0	0			0	0			0	0			0	0			0	0			0	0			0	0			0	0			0	0			0	0			0	0			0	0
32287	Mir466f-1_100124486	0	0	0	0	0	0	0	0	0	0	0	0			0	0			0	0			0	0			0	0			0	0			0	0			0	0			0	0			0	0			0	0			0	0			0	0			0	0			0	0			0	0			0	0
32288	Mir466f-2_100124445	0	0	0	0	0	0	0	0	0	0	0	0			0	0			0	0			0	0			0	0			0	0			0	0			0	0			0	0			0	0			0	0			0	0			0	0			0	0			0	0			0	0			0	0
32289	Mir466f-3_100124475	0	0	0	0	0	0	0	0	0	0	0	0			0	0			0	0			0	0			0	0			0	0			0	0			0	0			0	0			0	0			0	0			0	0			0	0			0	0			0	0			0	0			0	0
32290	Mir466f-4_100316804	0	0	0	0	0	0	0	0	0	0	0	0			0	0			0	0			0	0			0	0			0	0			0	0			0	0			0	0			0	0			0	0			0	0			0	0			0	0			0	0			0	0			0	0
32291	Mir466g_100124495	0	0	0	0	0	0	0	270.211	0	0	0	0			0	0			0	0			0	0			0	0			0	0			0	0			0	0			0	0			0	0			0	0			0	0			0	0			0	0			0	0			0	0			0	0
32292	Mir466h_100124446	0	0	0	0	0	0	0	46.413	0	0	0	0			0	0			0	0			0	0			0	0			0	0			0	0			0	0			0	0			0	0			0	0			0	0			0	0			0	0			0	0			0	0			0	0
32293	Mir466i_100316665	3.71578	0	0	27.2405	0	0	0	15.431	0	0	0	0			0	0			0	0			0	0			0	0			0	0			0	0			0	0			0	0			0	0			0	0			0	0			0	0			0	0			0	0			0	0			0	0
32294	Mir466j_100316671	0	0	0	0	0	0	0	0	0	0	0	0			0	0			0	0			0	0			0	0			0	0			0	0			0	0			0	0			0	0			0	0			0	0			0	0			0	0			0	0			0	0			0	0
32295	Mir466k_100316670	0	0	0	0	0	0	0	0	0	0	0	0			0	0			0	0			0	0			0	0			0	0			0	0			0	0			0	0			0	0			0	0			0	0			0	0			0	0			0	0			0	0			0	0
32296	Mir466l_100316769	0	0	0	0	0	0	0	0	0	0	0	0			0	0			0	0			0	0			0	0			0	0			0	0			0	0			0	0			0	0			0	0			0	0			0	0			0	0			0	0			0	0			0	0
32297	Mir466m_100526481	0	0	0	0	0	0	0	0	0	0	0	0			0	0			0	0			0	0			0	0			0	0			0	0			0	0			0	0			0	0			0	0			0	0			0	0			0	0			0	0			0	0			0	0
32298	Mir466n_100526524	0	0	0	0	0	0	0	0	0	0	0	0			0	0			0	0			0	0			0	0			0	0			0	0			0	0			0	0			0	0			0	0			0	0			0	0			0	0			0	0			0	0			0	0
32299	Mir466o_100526482	0	0	0	0	0	0	0	0	0	0	0	0			0	0			0	0			0	0			0	0			0	0			0	0			0	0			0	0			0	0			0	0			0	0			0	0			0	0			0	0			0	0			0	0
32300	Mir466p_100526497	0	0	0	0	0	0	0	0	0	0	0	0			0	0			0	0			0	0			0	0			0	0			0	0			0	0			0	0			0	0			0	0			0	0			0	0			0	0			0	0			0	0			0	0
32301	Mir466q_100628591	0	0	0	0	0	0	0	0	0	0	0	7.08707			0	0			0	0			0	0			0	0			0	0			0	0			0	0			0	0			0	0			0	0			0	0			0	0			0	0			0	0			0	0			0	0
32302	Mir467a-1_735286	0	0	0	0	0	0	0	0	0	0	0	0			0	0			0	0			0	0			0	0			0	0			0	0			0	0			0	0			0	0			0	0			0	0			0	0			0	0			0	0			0	0			0	0
32303	Mir467a-10_100526539	29.3409	0	0	0	0	0	0	0	0	0	0	0			0	0			0	0			0	0			0	0			0	0			0	0			0	0			0	0			0	0			0	0			0	0			0	0			0	0			0	0			0	0			0	0
32304	Mir467a-2_100124624	5.86818	0	0	0	0	0	0	0	0	0	0	0			0	0			0	0			0	0			0	0			0	0			0	0			0	0			0	0			0	0			0	0			0	0			0	0			0	0			0	0			0	0			0	0
32305	Mir467a-3_100124642	29.3409	0	0	0	0	0	0	0	0	0	0	0			0	0			0	0			0	0			0	0			0	0			0	0			0	0			0	0			0	0			0	0			0	0			0	0			0	0			0	0			0	0			0	0
32306	Mir467a-4_100124625	7.4576	0	0	0	0	0	0	0	0	0	0	0			0	0			0	0			0	0			0	0			0	0			0	0			0	0			0	0			0	0			0	0			0	0			0	0			0	0			0	0			0	0			0	0
32307	Mir467a-5_100124626	5.86818	0	0	0	0	0	0	0	0	0	0	0			0	0			0	0			0	0			0	0			0	0			0	0			0	0			0	0			0	0			0	0			0	0			0	0			0	0			0	0			0	0			0	0
32308	Mir467a-6_100124627	29.3409	0	0	0	0	0	0	0	0	0	0	0			0	0			0	0			0	0			0	0			0	0			0	0			0	0			0	0			0	0			0	0			0	0			0	0			0	0			0	0			0	0			0	0
32309	Mir467a-7_100526553	7.4576	0	0	0	0	0	0	0	0	0	0	0			0	0			0	0			0	0			0	0			0	0			0	0			0	0			0	0			0	0			0	0			0	0			0	0			0	0			0	0			0	0			0	0
32310	Mir467a-8_100124643	5.86818	0	0	0	0	0	0	0	0	0	0	0			0	0			0	0			0	0			0	0			0	0			0	0			0	0			0	0			0	0			0	0			0	0			0	0			0	0			0	0			0	0			0	0
32311	Mir467a-9_100526554	7.4576	0	0	0	0	0	0	0	0	0	0	0			0	0			0	0			0	0			0	0			0	0			0	0			0	0			0	0			0	0			0	0			0	0			0	0			0	0			0	0			0	0			0	0
32312	Mir467b_735257	0	0	0	0	0	0	0	0	0	0	0	0			0	0			0	0			0	0			0	0			0	0			0	0			0	0			0	0			0	0			0	0			0	0			0	0			0	0			0	0			0	0			0	0
32313	Mir467c_100124487	0	0	0	0	0	0	0	0	0	0	0	0			0	0			0	0			0	0			0	0			0	0			0	0			0	0			0	0			0	0			0	0			0	0			0	0			0	0			0	0			0	0			0	0
32314	Mir467d_100124447	0	0	0	0	0	0	0	0	0	0	0	0			0	0			0	0			0	0			0	0			0	0			0	0			0	0			0	0			0	0			0	0			0	0			0	0			0	0			0	0			0	0			0	0
32315	Mir467e_100124448	0	0	0	0	0	0	0	0	0	0	0	0			0	0			0	0			0	0			0	0			0	0			0	0			0	0			0	0			0	0			0	0			0	0			0	0			0	0			0	0			0	0			0	0
32316	Mir467f_100316749	0	0	41.9447	0	0	0	0	0	0	0	0	0			0	0			0	0			0	0			0	0			0	0			0	0			0	0			0	0			0	0			0	0			0	0			0	0			0	0			0	0			0	0			0	0
32317	Mir467g_100316674	0	0	0	0	0	0	0	0	0	0	0	0			0	0			0	0			0	0			0	0			0	0			0	0			0	0			0	0			0	0			0	0			0	0			0	0			0	0			0	0			0	0			0	0
32318	Mir467h_100316675	0	0	0	0	0	0	0	0	0	0	0	0			0	0			0	0			0	0			0	0			0	0			0	0			0	0			0	0			0	0			0	0			0	0			0	0			0	0			0	0			0	0			0	0
32319	Mir468_723871	0	0	0	0	0	0	0	0	0	0	0	0			0	0			0	0			0	0			0	0			0	0			0	0			0	0			0	0			0	0			0	0			0	0			0	0			0	0			0	0			0	0			0	0
32320	Mir470_723873	0	0	0	0	0	0	0	0	0	0	0	0			0	0			0	0			0	0			0	0			0	0			0	0			0	0			0	0			0	0			0	0			0	0			0	0			0	0			0	0			0	0			0	0
32321	Mir471_723939	0	0	0	0	0	0	0	0	0	0	0	0			0	0			0	0			0	0			0	0			0	0			0	0			0	0			0	0			0	0			0	0			0	0			0	0			0	0			0	0			0	0			0	0
32322	Mir483_723874	0	0	0	0	0	0	0	0	0	0	0	0			0	0			0	0			0	0			0	0			0	0			0	0			0	0			0	0			0	0			0	0			0	0			0	0			0	0			0	0			0	0			0	0
32323	Mir484_723916	0	0	0	0	0	0	0	0	20.9537	0	0	0			0	0			0	0			0	0			0	0			0	0			0	0			0	0			0	0			0	0			0	0			0	0			0	0			0	0			0	0			0	0			0	0
32324	Mir485_723875	0	0	0	0	0	0	0	0	0	0	0	0			0	0			0	0			0	0			0	0			0	0			0	0			0	0			0	0			0	0			0	0			0	0			0	0			0	0			0	0			0	0			0	0
32325	Mir486_723876	0	0	0	0	0	0	0	0	0	47.2471	0	0			0	0			0	0			0	0			0	0			0	0			0	0			0	0			0	0			0	0			0	0			0	0			0	0			0	0			0	0			0	0			0	0
32326	Mir487b_723940	0	0	0	0	0	0	0	0	0	0	0	0			0	0			0	0			0	0			0	0			0	0			0	0			0	0			0	0			0	0			0	0			0	0			0	0			0	0			0	0			0	0			0	0
32327	Mir488_735253	0	0	0	0	0	0	0	0	0	0	0	0			0	0			0	0			0	0			0	0			0	0			0	0			0	0			0	0			0	0			0	0			0	0			0	0			0	0			0	0			0	0			0	0
32328	Mir489_723877	0	0	0	0	0	0	0	0	0	0	0	0			0	0			0	0			0	0			0	0			0	0			0	0			0	0			0	0			0	0			0	0			0	0			0	0			0	0			0	0			0	0			0	0
32329	Mir490_735279	0	0	0	0	0	0	0	0	0	0	0	0			0	0			0	0			0	0			0	0			0	0			0	0			0	0			0	0			0	0			0	0			0	0			0	0			0	0			0	0			0	0			0	0
32330	Mir491_735282	0	0	0	0	0	0	0	0	0	0	0	0			0	0			0	0			0	0			0	0			0	0			0	0			0	0			0	0			0	0			0	0			0	0			0	0			0	0			0	0			0	0			0	0
32331	Mir493_100124466	0	0	0	0	0	0	0	0	0	0	0	0			0	0			0	0			0	0			0	0			0	0			0	0			0	0			0	0			0	0			0	0			0	0			0	0			0	0			0	0			0	0			0	0
32332	Mir494_723878	0	0	0	0	0	0	0	0	0	0	0	0			0	0			0	0			0	0			0	0			0	0			0	0			0	0			0	0			0	0			0	0			0	0			0	0			0	0			0	0			0	0			0	0
32333	Mir495_751522	0	0	0	0	0	0	0	0	0	0	0	0			0	0			0	0			0	0			0	0			0	0			0	0			0	0			0	0			0	0			0	0			0	0			0	0			0	0			0	0			0	0			0	0
32334	Mir496a_751524	0	0	0	0	0	0	0	0	0	0	0	0			0	0			0	0			0	0			0	0			0	0			0	0			0	0			0	0			0	0			0	0			0	0			0	0			0	0			0	0			0	0			0	0
32335	Mir496b_102465218	0	0	0	0	0	0	0	0	0	0	0	0			0	0			0	0			0	0			0	0			0	0			0	0			0	0			0	0			0	0			0	0			0	0			0	0			0	0			0	0			0	0			0	0
32336	Mir497_751537	0	0	0	0	0	0	0	0	0	0	0	0			0	0			0	0			0	0			0	0			0	0			0	0			0	0			0	0			0	0			0	0			0	0			0	0			0	0			0	0			0	0			0	0
32337	Mir497b_102465891	0	0	0	0	0	0	0	0	0	0	0	0			0	0			0	0			0	0			0	0			0	0			0	0			0	0			0	0			0	0			0	0			0	0			0	0			0	0			0	0			0	0			0	0
32338	Mir499_735275	0	0	0	0	0	0	0	0	0	0	0	0			0	0			0	0			0	0			0	0			0	0			0	0			0	0			0	0			0	0			0	0			0	0			0	0			0	0			0	0			0	0			0	0
32339	Mir500_723974	0	0	0	0	0	5.23467	0	0	0	0	0	0			0	0			0	0			0	0			0	0			0	0			0	0			0	0			0	0			0	0			0	0			0	0			0	0			0	0			0	0			0	0			0	0
32340	Mir501_751560	0	0	0	0	0	0	0	0	0	0	0	17.5431			0	0			0	0			0	0			0	0			0	0			0	0			0	0			0	0			0	0			0	0			0	0			0	0			0	0			0	0			0	0			0	0
32341	Mir503_723879	0	0	0	0	0	0	0	0	0	0	0	0			0	0			0	0			0	0			0	0			0	0			0	0			0	0			0	0			0	0			0	0			0	0			0	0			0	0			0	0			0	0			0	0
32342	Mir504_100124476	0	0	0	0	0	0	0	0	0	0	0	0			0	0			0	0			0	0			0	0			0	0			0	0			0	0			0	0			0	0			0	0			0	0			0	0			0	0			0	0			0	0			0	0
32343	Mir5046_100628576	288.531	187.268	129.304	188.401	2343.77	118.987	120.864	28.5886	25.0137	253.664	214.627	3471.97			0	0			0	0			0	0			0	0			0	0			0	0			0	0			0	0			0	0			0	0			0	0			0	0			0	0			0	0			0	0			0	0
32344	Mir505_751545	0	0	0	0	0	0	0	0	0	0	0	0			0	0			0	0			0	0			0	0			0	0			0	0			0	0			0	0			0	0			0	0			0	0			0	0			0	0			0	0			0	0			0	0
32345	Mir509_100124449	0	0	0	0	0	0	0	0	0	0	0	0			0	0			0	0			0	0			0	0			0	0			0	0			0	0			0	0			0	0			0	0			0	0			0	0			0	0			0	0			0	0			0	0
32346	Mir5098_100628577	0	0	0	0	0	0	0	991.442	0	0	0	0			0	0			0	0			0	0			0	0			0	0			0	0			0	0			0	0			0	0			0	0			0	0			0	0			0	0			0	0			0	0			0	0
32347	Mir5099_100628578	0	0	6.33163	0	0	0	0	21.6415	0	0	0	4.30676			0	0			0	0			0	0			0	0			0	0			0	0			0	0			0	0			0	0			0	0			0	0			0	0			0	0			0	0			0	0			0	0
32348	Mir5100_100628625	0	0	0	0	0	34.4152	0	0	0	0	0	0			0	0			0	0			0	0			0	0			0	0			0	0			0	0			0	0			0	0			0	0			0	0			0	0			0	0			0	0			0	0			0	0
32349	Mir5101_100628610	1.58942	0	0	0	0	0	0	0	0	0	0	0			0	0			0	0			0	0			0	0			0	0			0	0			0	0			0	0			0	0			0	0			0	0			0	0			0	0			0	0			0	0			0	0
32350	Mir5103_100628580	0	0	0	1406.42	0	0	21.5631	0	0	54.9657	0	3.40979			0	0			0	0			0	0			0	0			0	0			0	0			0	0			0	0			0	0			0	0			0	0			0	0			0	0			0	0			0	0			0	0
32351	Mir5104_100628581	4.78308	588.486	439.187	94.3846	29.5172	313.369	0	628.794	3138.36	41.5751	0	71.1989			0	0			0	0			0	0			0	0			0	0			0	0			0	0			0	0			0	0			0	0			0	0			0	0			0	0			0	0			0	0			0	0
32352	Mir5106_100628618	0	0	0	0	0	0	0	0	0	0	0	0			0	0			0	0			0	0			0	0			0	0			0	0			0	0			0	0			0	0			0	0			0	0			0	0			0	0			0	0			0	0			0	0
32353	Mir5107_100628611	20932.5	7256.23	4970.59	536.515	3344.83	4725.39	29307.7	3994.15	3685.54	7356.46	9262.35	4220.16	-1.32354	0.446815	0	0	-0.774555	0.861206	0	0	-3.13094	0.0996146	0	0	-0.28505	0.973787	0	0	-0.345253	0.957573	0	0	-2.87468	0.0289362	0	0	-0.398667	0.896315	0	0	0.983088	0.769879	0	0	1.6358	0.471082	0	0	0.358801	0.928527	0	0	0.542752	0.861183	0	0	-1.00839	0.815786	0	0	-0.632501	0.880121	0	0	3.48153	0.0200271	0	0	1.28835	0.630462	0	0	0.0715533	0.986986	0	0
32354	Mir5108_100628583	0	0	0	0	0	0	0	0	0	0	0	0			0	0			0	0			0	0			0	0			0	0			0	0			0	0			0	0			0	0			0	0			0	0			0	0			0	0			0	0			0	0			0	0
32355	Mir511_100124488	0	0	0	0	0	0	0	0	0	0	0	0			0	0			0	0			0	0			0	0			0	0			0	0			0	0			0	0			0	0			0	0			0	0			0	0			0	0			0	0			0	0			0	0
32356	Mir5110_100628627	0	0	0	0	0	0	0	1674.47	357.218	0	9.81414	0			0	0			0	0			0	0			0	0			0	0			0	0			0	0			0	0			0	0			0	0			0	0			0	0			0	0			0	0			0	0			0	0
32357	Mir5112_100628586	0	0	0	0	0	0	0	0	0	0	0	0			0	0			0	0			0	0			0	0			0	0			0	0			0	0			0	0			0	0			0	0			0	0			0	0			0	0			0	0			0	0			0	0
32358	Mir5113_100628612	602.551	58.1176	154.075	2605.03	482.376	99.0431	1560.66	0	49.7128	762.744	106.796	1456.21			0	0			0	0			0	0			0	0			0	0			0	0			0	0			0	0			0	0			0	0			0	0			0	0			0	0			0	0			0	0			0	0
32359	Mir5114_100628619	364.119	0	248.492	28.3572	0	324.969	8.95793	0	0	0	0	154.552			0	0			0	0			0	0			0	0			0	0			0	0			0	0			0	0			0	0			0	0			0	0			0	0			0	0			0	0			0	0			0	0
32360	Mir5116_100628628	0	0	0	0	5.81328	465.213	0	0	0	0	0	0			0	0			0	0			0	0			0	0			0	0			0	0			0	0			0	0			0	0			0	0			0	0			0	0			0	0			0	0			0	0			0	0
32361	Mir5118_100628589	0	0	0	0	0	0	0	0	0	24.0702	0	0			0	0			0	0			0	0			0	0			0	0			0	0			0	0			0	0			0	0			0	0			0	0			0	0			0	0			0	0			0	0			0	0
32362	Mir5119_100628613	0	0	8.02769	0	0	323.608	0	494.665	0	0	0.908217	1463.23			0	0			0	0			0	0			0	0			0	0			0	0			0	0			0	0			0	0			0	0			0	0			0	0			0	0			0	0			0	0			0	0
32363	Mir5120_100628590	0	0	0	0	0	0	0	0	0	0	0	0			0	0			0	0			0	0			0	0			0	0			0	0			0	0			0	0			0	0			0	0			0	0			0	0			0	0			0	0			0	0			0	0
32364	Mir5121_100628629	326815	312476	307033	289330	274726	342837	304745	325415	340074	282826	292059	298267	-0.0700976	0.913691	0	0	-0.024618	0.985343	0	0	-0.0858511	0.968177	0	0	-0.158886	0.915806	0	0	0.159568	0.911547	0	0	0.0974456	0.85504	0	0	0.0578669	0.943928	0	0	-0.260514	0.749287	0	0	-0.213063	0.807766	0	0	-0.186095	0.805999	0	0	-0.104273	0.90771	0	0	0.0632703	0.967157	0	0	0.145755	0.896041	0	0	-0.0289078	0.969482	0	0	0.0915779	0.931476	0	0	-0.199908	0.809733	0	0
32365	Mir5122_100628620	123.028	130.934	41.7815	5.07311	0	0	0	0	0	0	0	0			0	0			0	0			0	0			0	0			0	0			0	0			0	0			0	0			0	0			0	0			0	0			0	0			0	0			0	0			0	0			0	0
32366	Mir5123_100628614	0	0	0	34.748	0	0	0	0	11.9477	0	0	0			0	0			0	0			0	0			0	0			0	0			0	0			0	0			0	0			0	0			0	0			0	0			0	0			0	0			0	0			0	0			0	0
32367	Mir5124a_100628630	0	0	0	0	0	0	0	0	0	0	0	0			0	0			0	0			0	0			0	0			0	0			0	0			0	0			0	0			0	0			0	0			0	0			0	0			0	0			0	0			0	0			0	0
32368	Mir5124b_102466641	0	0	0	0	0	0	0	0	0	0	0	0			0	0			0	0			0	0			0	0			0	0			0	0			0	0			0	0			0	0			0	0			0	0			0	0			0	0			0	0			0	0			0	0
32369	Mir5125_100628593	7579.98	5391.32	6596.2	4882.74	4911.91	6486.83	12475.5	3857.26	3413.46	4202.13	6740.77	2545.98	-0.48404	0.79094	0	0	0.280528	0.954608	0	0	-0.396664	0.951628	0	0	-0.416122	0.943618	0	0	-0.0502674	0.989995	0	0	-1.65564	0.16704	0	0	-0.220279	0.933412	0	0	0.299622	0.936414	0	0	0.935862	0.695973	0	0	-0.466416	0.863779	0	0	0.719324	0.734505	0	0	-0.45228	0.920926	0	0	-0.953086	0.703172	0	0	-0.2568	0.911733	0	0	0.398897	0.907332	0	0	-1.36924	0.458201	0	0
32370	Mir5126_100628595	0	0	0	0	0	0	0	0	0	0	0	0			0	0			0	0			0	0			0	0			0	0			0	0			0	0			0	0			0	0			0	0			0	0			0	0			0	0			0	0			0	0			0	0
32371	Mir5127_100628596	0	0	0	0	0	0	0	0	0	0	0	0			0	0			0	0			0	0			0	0			0	0			0	0			0	0			0	0			0	0			0	0			0	0			0	0			0	0			0	0			0	0			0	0
32372	Mir5128_100628597	0	5.5491	2.49768	3.59429	0	0	0	0	0	0	0.61629	0			0	0			0	0			0	0			0	0			0	0			0	0			0	0			0	0			0	0			0	0			0	0			0	0			0	0			0	0			0	0			0	0
32373	Mir5129_100628598	0	0	5.86639	0	0	0	0	0	0	0	0	0			0	0			0	0			0	0			0	0			0	0			0	0			0	0			0	0			0	0			0	0			0	0			0	0			0	0			0	0			0	0			0	0
32374	Mir5130_100628599	0	0	0	0	0	0	0	0	0	0	0	0			0	0			0	0			0	0			0	0			0	0			0	0			0	0			0	0			0	0			0	0			0	0			0	0			0	0			0	0			0	0			0	0
32375	Mir5131_100628600	0	0	0	0	0	0	0	0	0	0	0	0			0	0			0	0			0	0			0	0			0	0			0	0			0	0			0	0			0	0			0	0			0	0			0	0			0	0			0	0			0	0			0	0
32376	Mir5132_100628601	815.234	378.514	709.697	1658.05	1283.81	4740.74	368.439	976.287	906.632	739.931	3807.67	645.969	-0.958137	0.747239	0	0	0.849946	0.898366	0	0	1.3265	0.855328	0	0	0.756963	0.939355	0	0	2.44803	0.483437	0	0	1.04582	0.685636	0	0	0.0399977	0.992757	0	0	-0.216856	0.977777	0	0	1.73253	0.642004	0	0	-0.284066	0.960156	0	0	-0.871454	0.836445	0	0	1.1325	0.861173	0	0	0.322553	0.9694	0	0	-1.2208	0.702298	0	0	1.29812	0.764522	0	0	-2.40955	0.425228	0	0
32377	Mir5133_100628602	20.5593	0	6.08495	0	0	0	0	0	0	0	0	0			0	0			0	0			0	0			0	0			0	0			0	0			0	0			0	0			0	0			0	0			0	0			0	0			0	0			0	0			0	0			0	0
32378	Mir5134_100628603	0	0	0	158.702	6.17532	0	0	4.78757	0	394.862	5.30958	4.0859			0	0			0	0			0	0			0	0			0	0			0	0			0	0			0	0			0	0			0	0			0	0			0	0			0	0			0	0			0	0			0	0
32379	Mir5135_100628604	0	0	0	11.4305	0	0	0	0	0	0	0	0			0	0			0	0			0	0			0	0			0	0			0	0			0	0			0	0			0	0			0	0			0	0			0	0			0	0			0	0			0	0			0	0
32380	Mir5136_100628605	850.135	546.639	256.735	4423.41	33.7323	6.33671	1383.58	1677.82	4.61808	5.71354	20.4349	82.5686			0	0			0	0			0	0			0	0			0	0			0	0			0	0			0	0			0	0			0	0			0	0			0	0			0	0			0	0			0	0			0	0
32381	Mir532_751544	0	0	0	0	0	0	0	0	0	0	0	0			0	0			0	0			0	0			0	0			0	0			0	0			0	0			0	0			0	0			0	0			0	0			0	0			0	0			0	0			0	0			0	0
32382	Mir539_723917	0	0	0	0	0	0	0	0	0	0	0	0			0	0			0	0			0	0			0	0			0	0			0	0			0	0			0	0			0	0			0	0			0	0			0	0			0	0			0	0			0	0			0	0
32383	Mir540_723880	0	0	0	0	0	0	0	0	0	0	0	0			0	0			0	0			0	0			0	0			0	0			0	0			0	0			0	0			0	0			0	0			0	0			0	0			0	0			0	0			0	0			0	0
32384	Mir541_723941	0	0	0	0	0	0	0	0	0	0	0	0			0	0			0	0			0	0			0	0			0	0			0	0			0	0			0	0			0	0			0	0			0	0			0	0			0	0			0	0			0	0			0	0
32385	Mir542_723901	0	0	0	0	0	0	0	0	0	0	0	0			0	0			0	0			0	0			0	0			0	0			0	0			0	0			0	0			0	0			0	0			0	0			0	0			0	0			0	0			0	0			0	0
32386	Mir543_723881	0	0	0	0	0	0	0	0	0	0	0	0			0	0			0	0			0	0			0	0			0	0			0	0			0	0			0	0			0	0			0	0			0	0			0	0			0	0			0	0			0	0			0	0
32387	Mir544_100124450	0	0	0	0	0	0	0	0	0	0	0	0			0	0			0	0			0	0			0	0			0	0			0	0			0	0			0	0			0	0			0	0			0	0			0	0			0	0			0	0			0	0			0	0
32388	Mir546_723882	19.289	2557.42	212.678	276.128	937.827	19.2453	0	726.258	175.862	39.4754	27.6982	2.63388			0	0			0	0			0	0			0	0			0	0			0	0			0	0			0	0			0	0			0	0			0	0			0	0			0	0			0	0			0	0			0	0
32389	Mir547_723918	0	0	0	0	0	0	0	0	0	0	0	0			0	0			0	0			0	0			0	0			0	0			0	0			0	0			0	0			0	0			0	0			0	0			0	0			0	0			0	0			0	0			0	0
32390	Mir551b_791072	0	0	0	0	0	0	0	0	0	0	0	0			0	0			0	0			0	0			0	0			0	0			0	0			0	0			0	0			0	0			0	0			0	0			0	0			0	0			0	0			0	0			0	0
32391	Mir5615-1_100885825	0	0	0	0	0	0	0	0	0	0	0	0			0	0			0	0			0	0			0	0			0	0			0	0			0	0			0	0			0	0			0	0			0	0			0	0			0	0			0	0			0	0			0	0
32392	Mir5615-2_100885826	0	0	0	0	0	0	0	0	0	0	0	0			0	0			0	0			0	0			0	0			0	0			0	0			0	0			0	0			0	0			0	0			0	0			0	0			0	0			0	0			0	0			0	0
32393	Mir5616_100885828	0	0	0	0	0	0	0	0	0	0	0	0			0	0			0	0			0	0			0	0			0	0			0	0			0	0			0	0			0	0			0	0			0	0			0	0			0	0			0	0			0	0			0	0
32394	Mir5617_100885829	0	0	0	0	0	0	0	0	0	0	0	0			0	0			0	0			0	0			0	0			0	0			0	0			0	0			0	0			0	0			0	0			0	0			0	0			0	0			0	0			0	0			0	0
32395	Mir5618_100885830	0	27.4191	0	0	0	0	0	0	0	0	0	0			0	0			0	0			0	0			0	0			0	0			0	0			0	0			0	0			0	0			0	0			0	0			0	0			0	0			0	0			0	0			0	0
32396	Mir5619_100885831	0	0	0	0	0	0	0	362.858	0	0	0	0			0	0			0	0			0	0			0	0			0	0			0	0			0	0			0	0			0	0			0	0			0	0			0	0			0	0			0	0			0	0			0	0
32397	Mir5620_100885832	0	16.6473	114.786	0	0	0	0	0	0	0	120.417	0			0	0			0	0			0	0			0	0			0	0			0	0			0	0			0	0			0	0			0	0			0	0			0	0			0	0			0	0			0	0			0	0
32398	Mir5621_100885833	0	0	0	0	0	0	0	0	0	0	0	0			0	0			0	0			0	0			0	0			0	0			0	0			0	0			0	0			0	0			0	0			0	0			0	0			0	0			0	0			0	0			0	0
32399	Mir5622_100885834	0	0	0	0	0	0	0	0	0	0	0	0			0	0			0	0			0	0			0	0			0	0			0	0			0	0			0	0			0	0			0	0			0	0			0	0			0	0			0	0			0	0			0	0
32400	Mir5623_100885835	0	0	0	0	0	0	0	0	0	0	0	0			0	0			0	0			0	0			0	0			0	0			0	0			0	0			0	0			0	0			0	0			0	0			0	0			0	0			0	0			0	0			0	0
32401	Mir5624_100885837	0	0	0	0	0	0	0	0	0	0	0	0			0	0			0	0			0	0			0	0			0	0			0	0			0	0			0	0			0	0			0	0			0	0			0	0			0	0			0	0			0	0			0	0
32402	Mir5625_100885838	0	27.0775	0	0	0	0	62.5204	0	0	32.5672	0	0			0	0			0	0			0	0			0	0			0	0			0	0			0	0			0	0			0	0			0	0			0	0			0	0			0	0			0	0			0	0			0	0
32403	Mir5626_100885839	0	0	0	0	0	0	0	0	0	0	0	0			0	0			0	0			0	0			0	0			0	0			0	0			0	0			0	0			0	0			0	0			0	0			0	0			0	0			0	0			0	0			0	0
32404	Mir5627_100885842	0	0	0	0	0	0	0	0	0	0	0	0			0	0			0	0			0	0			0	0			0	0			0	0			0	0			0	0			0	0			0	0			0	0			0	0			0	0			0	0			0	0			0	0
32405	Mir568_100124467	32.5019	469.779	0	0	0	0	0	5.79737	4.2286	0	37.4229	0			0	0			0	0			0	0			0	0			0	0			0	0			0	0			0	0			0	0			0	0			0	0			0	0			0	0			0	0			0	0			0	0
32406	Mir5709_100885844	0	0	0	0	0	0	0	0	0	0	0	0			0	0			0	0			0	0			0	0			0	0			0	0			0	0			0	0			0	0			0	0			0	0			0	0			0	0			0	0			0	0			0	0
32407	Mir5710_100885845	0	0	0	0	0	0	0	0	0	0	0	0			0	0			0	0			0	0			0	0			0	0			0	0			0	0			0	0			0	0			0	0			0	0			0	0			0	0			0	0			0	0			0	0
32408	Mir574_100124451	0	0	0	0	0	0	0	0	0	0	0	0			0	0			0	0			0	0			0	0			0	0			0	0			0	0			0	0			0	0			0	0			0	0			0	0			0	0			0	0			0	0			0	0
32409	Mir582_100124489	0	0	0	0	0	0	0	0	0	0	0	0			0	0			0	0			0	0			0	0			0	0			0	0			0	0			0	0			0	0			0	0			0	0			0	0			0	0			0	0			0	0			0	0
32410	Mir592_735266	0	0	0	0	0	0	0	0	0	0	0	0			0	0			0	0			0	0			0	0			0	0			0	0			0	0			0	0			0	0			0	0			0	0			0	0			0	0			0	0			0	0			0	0
32411	Mir598_100124452	0	0	0	0	0	0	0	0	0	0	0	0			0	0			0	0			0	0			0	0			0	0			0	0			0	0			0	0			0	0			0	0			0	0			0	0			0	0			0	0			0	0			0	0
32412	Mir599_100316736	0	0	0	0	0	0	0	0	0	0	0	0			0	0			0	0			0	0			0	0			0	0			0	0			0	0			0	0			0	0			0	0			0	0			0	0			0	0			0	0			0	0			0	0
32413	Mir615_751557	0	0	0	0	0	0	0	0	0	0	0	0			0	0			0	0			0	0			0	0			0	0			0	0			0	0			0	0			0	0			0	0			0	0			0	0			0	0			0	0			0	0			0	0
32414	Mir6236_102465959	343927	327472	285359	281829	295025	263903	274069	291806	317976	293484	326792	303106	-0.0806186	0.874281	0	0	-0.203938	0.810239	0	0	-0.00866615	0.996617	0	0	0.0364398	0.986545	0	0	-0.125007	0.919447	0	0	0.102044	0.811342	0	0	0.117622	0.846093	0	0	-0.1225	0.893287	0	0	0.0113185	0.992247	0	0	-0.0863783	0.910862	0	0	-0.337813	0.431645	0	0	-0.15515	0.883712	0	0	0.16641	0.838741	0	0	0.0525756	0.935196	0	0	0.141288	0.853216	0	0	0.205038	0.740309	0	0
32415	Mir6237_102466147	0	0	0	0	0	0	0	0	0	0	0	0			0	0			0	0			0	0			0	0			0	0			0	0			0	0			0	0			0	0			0	0			0	0			0	0			0	0			0	0			0	0			0	0
32416	Mir6238_102466619	0	0	0	0	0	0	0	0	0	0	0	0			0	0			0	0			0	0			0	0			0	0			0	0			0	0			0	0			0	0			0	0			0	0			0	0			0	0			0	0			0	0			0	0
32417	Mir6239_102465148	0	0	0	0	0	0	0	0	0	0	0	0			0	0			0	0			0	0			0	0			0	0			0	0			0	0			0	0			0	0			0	0			0	0			0	0			0	0			0	0			0	0			0	0
32418	Mir6240_102466620	122.404	131.909	183.981	166.847	145.525	92.7416	374.973	277.12	177.256	487.579	138.261	183.59			0	0			0	0			0	0			0	0			0	0			0	0			0	0			0	0			0	0			0	0			0	0			0	0			0	0			0	0			0	0			0	0
32419	Mir6241_102465149	0	0	0	0	0	0	0	0	0	0	0	0			0	0			0	0			0	0			0	0			0	0			0	0			0	0			0	0			0	0			0	0			0	0			0	0			0	0			0	0			0	0			0	0
32420	Mir6244_102465150	0	0	0	0	0	0	0	0	0	0	0	0			0	0			0	0			0	0			0	0			0	0			0	0			0	0			0	0			0	0			0	0			0	0			0	0			0	0			0	0			0	0			0	0
32421	Mir6335_102466627	0	0	0	0	0	0	0	0	0	0	0	0			0	0			0	0			0	0			0	0			0	0			0	0			0	0			0	0			0	0			0	0			0	0			0	0			0	0			0	0			0	0			0	0
32422	Mir6336_102465171	0	0	0	0	0	0	0	0	0	0	0	0			0	0			0	0			0	0			0	0			0	0			0	0			0	0			0	0			0	0			0	0			0	0			0	0			0	0			0	0			0	0			0	0
32423	Mir6337_102466151	0	0	0	0	0	0	0	0	0	0	0	0			0	0			0	0			0	0			0	0			0	0			0	0			0	0			0	0			0	0			0	0			0	0			0	0			0	0			0	0			0	0			0	0
32424	Mir6338_102465172	0	0	0	0	0	0	0	0	0	0	0	0			0	0			0	0			0	0			0	0			0	0			0	0			0	0			0	0			0	0			0	0			0	0			0	0			0	0			0	0			0	0			0	0
32425	Mir6339_102466628	0	0	0	0	0	0	0	0	0	0	0	0			0	0			0	0			0	0			0	0			0	0			0	0			0	0			0	0			0	0			0	0			0	0			0	0			0	0			0	0			0	0			0	0
32426	Mir6340_102465173	0	58.4789	0	0	18.4657	30.5995	0	3.13807	0	7.29797	430.502	0			0	0			0	0			0	0			0	0			0	0			0	0			0	0			0	0			0	0			0	0			0	0			0	0			0	0			0	0			0	0			0	0
32427	Mir6341_102465961	0	0	0	0	0	0	0	0	0	0	0	0			0	0			0	0			0	0			0	0			0	0			0	0			0	0			0	0			0	0			0	0			0	0			0	0			0	0			0	0			0	0			0	0
32428	Mir6342_102465174	0	0	0	0	0	0	0	0	0	0	0	0			0	0			0	0			0	0			0	0			0	0			0	0			0	0			0	0			0	0			0	0			0	0			0	0			0	0			0	0			0	0			0	0
32429	Mir6343_102465175	0	0	0	0	0	0	0	0	0	0	0	0			0	0			0	0			0	0			0	0			0	0			0	0			0	0			0	0			0	0			0	0			0	0			0	0			0	0			0	0			0	0			0	0
32430	Mir6344_102466629	0	0	0	0	0	0	0	0	0	0	0	0			0	0			0	0			0	0			0	0			0	0			0	0			0	0			0	0			0	0			0	0			0	0			0	0			0	0			0	0			0	0			0	0
32431	Mir6345_102466630	0	0	0	0	6.85979	0	0	0	0	0	0	0			0	0			0	0			0	0			0	0			0	0			0	0			0	0			0	0			0	0			0	0			0	0			0	0			0	0			0	0			0	0			0	0
32432	Mir6346_102465176	0	0	0	0	0	0	0	0	0	0	0	0			0	0			0	0			0	0			0	0			0	0			0	0			0	0			0	0			0	0			0	0			0	0			0	0			0	0			0	0			0	0			0	0
32433	Mir6347_102465177	0	0	0	0	0	0	0	0	0	0	0	0			0	0			0	0			0	0			0	0			0	0			0	0			0	0			0	0			0	0			0	0			0	0			0	0			0	0			0	0			0	0			0	0
32434	Mir6348_102465178	0	0	0	0	0	0	0	0	0	0	0	0			0	0			0	0			0	0			0	0			0	0			0	0			0	0			0	0			0	0			0	0			0	0			0	0			0	0			0	0			0	0			0	0
32435	Mir6349_102466631	0	0	0	0	0	0	0	0	0	0	0	0			0	0			0	0			0	0			0	0			0	0			0	0			0	0			0	0			0	0			0	0			0	0			0	0			0	0			0	0			0	0			0	0
32436	Mir6350_102466969	0	0	0	0	0	0	0	0	0	0	0	0			0	0			0	0			0	0			0	0			0	0			0	0			0	0			0	0			0	0			0	0			0	0			0	0			0	0			0	0			0	0			0	0
32437	Mir6351_102465179	0	0	0	0	0	0	0	0	0	0	0	0			0	0			0	0			0	0			0	0			0	0			0	0			0	0			0	0			0	0			0	0			0	0			0	0			0	0			0	0			0	0			0	0
32438	Mir6352_102465180	0	0	0	0	0	0	0	0	0	0	0	0			0	0			0	0			0	0			0	0			0	0			0	0			0	0			0	0			0	0			0	0			0	0			0	0			0	0			0	0			0	0			0	0
32439	Mir6353_102465181	0	0	0	0	0	0	0	0	0	0	0	0			0	0			0	0			0	0			0	0			0	0			0	0			0	0			0	0			0	0			0	0			0	0			0	0			0	0			0	0			0	0			0	0
32440	Mir6354_102466632	0	0	0	0	0	0	0	0	0	0	0	0			0	0			0	0			0	0			0	0			0	0			0	0			0	0			0	0			0	0			0	0			0	0			0	0			0	0			0	0			0	0			0	0
32441	Mir6355_102465182	0	0	0	0	0	0	0	0	0	0	0	0			0	0			0	0			0	0			0	0			0	0			0	0			0	0			0	0			0	0			0	0			0	0			0	0			0	0			0	0			0	0			0	0
32442	Mir6356_102465183	0	0	0	0	0	0	0	0	0	0	0	0			0	0			0	0			0	0			0	0			0	0			0	0			0	0			0	0			0	0			0	0			0	0			0	0			0	0			0	0			0	0			0	0
32443	Mir6357_102466152	164.822	77.3615	116.363	510.705	9.26298	4.63067	0	1692.84	10.1242	0	32.9176	8.71897			0	0			0	0			0	0			0	0			0	0			0	0			0	0			0	0			0	0			0	0			0	0			0	0			0	0			0	0			0	0			0	0
32444	Mir6358_102465184	0	0	0	0	8.69359	0	0	0	0	0	0	0			0	0			0	0			0	0			0	0			0	0			0	0			0	0			0	0			0	0			0	0			0	0			0	0			0	0			0	0			0	0			0	0
32445	Mir6359_102466633	0	51.7916	0	0	0	0	0	0	0	22.2261	15.8117	7.86914			0	0			0	0			0	0			0	0			0	0			0	0			0	0			0	0			0	0			0	0			0	0			0	0			0	0			0	0			0	0			0	0
32446	Mir6360_102465185	0	0	0	0	0	0	0	0	0	0	0	0			0	0			0	0			0	0			0	0			0	0			0	0			0	0			0	0			0	0			0	0			0	0			0	0			0	0			0	0			0	0			0	0
32447	Mir6361_102465186	0	0	0	0	0	0	0	0	0	0	0	0			0	0			0	0			0	0			0	0			0	0			0	0			0	0			0	0			0	0			0	0			0	0			0	0			0	0			0	0			0	0			0	0
32448	Mir6362_102465962	0	0	0	0	0	0	0	0	0	0	0	0			0	0			0	0			0	0			0	0			0	0			0	0			0	0			0	0			0	0			0	0			0	0			0	0			0	0			0	0			0	0			0	0
32449	Mir6363_102466634	0	262.224	0	285.162	19.2555	12.2099	0	3.27571	0	0	21.1257	41.9342			0	0			0	0			0	0			0	0			0	0			0	0			0	0			0	0			0	0			0	0			0	0			0	0			0	0			0	0			0	0			0	0
32450	Mir6364_102465188	0	0	0	0	0	0	0	0	0	0	0	0			0	0			0	0			0	0			0	0			0	0			0	0			0	0			0	0			0	0			0	0			0	0			0	0			0	0			0	0			0	0			0	0
32451	Mir6365_102466153	0	0	0	0	0	0	0	0	0	0	0	0			0	0			0	0			0	0			0	0			0	0			0	0			0	0			0	0			0	0			0	0			0	0			0	0			0	0			0	0			0	0			0	0
32452	Mir6366_102465189	0	0	0	0	0	0	0	0	0	0	0	0			0	0			0	0			0	0			0	0			0	0			0	0			0	0			0	0			0	0			0	0			0	0			0	0			0	0			0	0			0	0			0	0
32453	Mir6367_102465190	0	0	0	0	0	0	0	0	0	0	0	0			0	0			0	0			0	0			0	0			0	0			0	0			0	0			0	0			0	0			0	0			0	0			0	0			0	0			0	0			0	0			0	0
32454	Mir6368_102466635	0	0	0	0	0	0	0	0	0	0	0	0			0	0			0	0			0	0			0	0			0	0			0	0			0	0			0	0			0	0			0	0			0	0			0	0			0	0			0	0			0	0			0	0
32455	Mir6369_102465191	0	0	0	0	0	0	0	0	0	0	0	0			0	0			0	0			0	0			0	0			0	0			0	0			0	0			0	0			0	0			0	0			0	0			0	0			0	0			0	0			0	0			0	0
32456	Mir6370_102465192	0	0	0	0	0	0	0	0	0	0	0	0			0	0			0	0			0	0			0	0			0	0			0	0			0	0			0	0			0	0			0	0			0	0			0	0			0	0			0	0			0	0			0	0
32457	Mir6371_102465193	0	0	264.619	0	0	0	0	0	0	0	0	0			0	0			0	0			0	0			0	0			0	0			0	0			0	0			0	0			0	0			0	0			0	0			0	0			0	0			0	0			0	0			0	0
32458	Mir6372_102466154	0	0	0	0	0	0	0	0	0	0	0	0			0	0			0	0			0	0			0	0			0	0			0	0			0	0			0	0			0	0			0	0			0	0			0	0			0	0			0	0			0	0			0	0
32459	Mir6373_102466636	0	0	0	0	0	0	0	0	0	0	0	0			0	0			0	0			0	0			0	0			0	0			0	0			0	0			0	0			0	0			0	0			0	0			0	0			0	0			0	0			0	0			0	0
32460	Mir6374_102465194	0	0	0	0	0	0	0	0	0	0	0	0			0	0			0	0			0	0			0	0			0	0			0	0			0	0			0	0			0	0			0	0			0	0			0	0			0	0			0	0			0	0			0	0
32461	Mir6375_102465195	0	0	0	0	0	0	0	0	0	0	0	0			0	0			0	0			0	0			0	0			0	0			0	0			0	0			0	0			0	0			0	0			0	0			0	0			0	0			0	0			0	0			0	0
32462	Mir6376_102465196	0	0	0	0	0	0	0	0	0	0	0	0			0	0			0	0			0	0			0	0			0	0			0	0			0	0			0	0			0	0			0	0			0	0			0	0			0	0			0	0			0	0			0	0
32463	Mir6377_102465197	0	0	0	0	0	0	0	0	0	0	0	0			0	0			0	0			0	0			0	0			0	0			0	0			0	0			0	0			0	0			0	0			0	0			0	0			0	0			0	0			0	0			0	0
32464	Mir6378_102466155	0	0	0	0	0	0	0	0	0	0	0	0			0	0			0	0			0	0			0	0			0	0			0	0			0	0			0	0			0	0			0	0			0	0			0	0			0	0			0	0			0	0			0	0
32465	Mir6379_102465199	0	0	0	0	0	0	0	0	0	0	0	0			0	0			0	0			0	0			0	0			0	0			0	0			0	0			0	0			0	0			0	0			0	0			0	0			0	0			0	0			0	0			0	0
32466	Mir6380_102466638	0	0	0	0	0	0	0	0	0	0	0	0			0	0			0	0			0	0			0	0			0	0			0	0			0	0			0	0			0	0			0	0			0	0			0	0			0	0			0	0			0	0			0	0
32467	Mir6381_102465200	64.3054	1073.95	1616.94	2936.27	2898.39	1148.69	4.79084	152.852	387.557	405.036	648.72	1269.79			0	0			0	0			0	0			0	0			0	0			0	0			0	0			0	0			0	0			0	0			0	0			0	0			0	0			0	0			0	0			0	0
32468	Mir6382_102465963	0	0	0	0	0	0	0	0	0	0	0	0			0	0			0	0			0	0			0	0			0	0			0	0			0	0			0	0			0	0			0	0			0	0			0	0			0	0			0	0			0	0			0	0
32469	Mir6383_102465201	0	0	0	0	0	0	0	0	0	0	0	0			0	0			0	0			0	0			0	0			0	0			0	0			0	0			0	0			0	0			0	0			0	0			0	0			0	0			0	0			0	0			0	0
32470	Mir6384_102465202	0	0	0	0	0	0	0	0	0	0	0	0			0	0			0	0			0	0			0	0			0	0			0	0			0	0			0	0			0	0			0	0			0	0			0	0			0	0			0	0			0	0			0	0
32471	Mir6385_102466639	0	35.7522	820.143	0	0	20.3192	515.209	0	234.721	153.014	215.603	192.151			0	0			0	0			0	0			0	0			0	0			0	0			0	0			0	0			0	0			0	0			0	0			0	0			0	0			0	0			0	0			0	0
32472	Mir6386_102465203	0	0	0	0	0	0	0	0	0	0	0	0			0	0			0	0			0	0			0	0			0	0			0	0			0	0			0	0			0	0			0	0			0	0			0	0			0	0			0	0			0	0			0	0
32473	Mir6387_102465204	9.77201	0	0	0	0	0	0	0	0	37.331	0	0			0	0			0	0			0	0			0	0			0	0			0	0			0	0			0	0			0	0			0	0			0	0			0	0			0	0			0	0			0	0			0	0
32474	Mir6388_102465205	0	0	0	0	0	0	0	0	0	0	0	0			0	0			0	0			0	0			0	0			0	0			0	0			0	0			0	0			0	0			0	0			0	0			0	0			0	0			0	0			0	0			0	0
32475	Mir6389_102466156	0	0	0	0	0	0	0	0	0	0	0	0			0	0			0	0			0	0			0	0			0	0			0	0			0	0			0	0			0	0			0	0			0	0			0	0			0	0			0	0			0	0			0	0
32476	Mir6390_102465207	0	0	0	0	0	0	0	0	0	0	0.401305	0			0	0			0	0			0	0			0	0			0	0			0	0			0	0			0	0			0	0			0	0			0	0			0	0			0	0			0	0			0	0			0	0
32477	Mir6391_102465208	0	0	0	0	0	0	0	0	0	0	0	0			0	0			0	0			0	0			0	0			0	0			0	0			0	0			0	0			0	0			0	0			0	0			0	0			0	0			0	0			0	0			0	0
32478	Mir6392_102466642	0	0	0	0	0	0	0	0	0	0	0	0			0	0			0	0			0	0			0	0			0	0			0	0			0	0			0	0			0	0			0	0			0	0			0	0			0	0			0	0			0	0			0	0
32479	Mir6393_102465209	0	0	0	0	0	0	0	0	0	0	0	0			0	0			0	0			0	0			0	0			0	0			0	0			0	0			0	0			0	0			0	0			0	0			0	0			0	0			0	0			0	0			0	0
32480	Mir6394_102465210	0	0	0	0	0	0	0	0	0	0	0	0			0	0			0	0			0	0			0	0			0	0			0	0			0	0			0	0			0	0			0	0			0	0			0	0			0	0			0	0			0	0			0	0
32481	Mir6395_102465211	4.94076	9.52177	65.3683	0	0	0	0	10.5754	0	0	0	0			0	0			0	0			0	0			0	0			0	0			0	0			0	0			0	0			0	0			0	0			0	0			0	0			0	0			0	0			0	0			0	0
32482	Mir6396_102466643	0	0	0	0	0	0	0	0	0	0	0	0			0	0			0	0			0	0			0	0			0	0			0	0			0	0			0	0			0	0			0	0			0	0			0	0			0	0			0	0			0	0			0	0
32483	Mir6397_102465213	0	0	0	0	0	0	0	0	0	0	0	0			0	0			0	0			0	0			0	0			0	0			0	0			0	0			0	0			0	0			0	0			0	0			0	0			0	0			0	0			0	0			0	0
32484	Mir6398_102465214	0	0	0	0	0	0	0	0	0	0	0	0			0	0			0	0			0	0			0	0			0	0			0	0			0	0			0	0			0	0			0	0			0	0			0	0			0	0			0	0			0	0			0	0
32485	Mir6399_102466907	0	19.8884	0	0	0	0	0	0	0	0	114.576	0			0	0			0	0			0	0			0	0			0	0			0	0			0	0			0	0			0	0			0	0			0	0			0	0			0	0			0	0			0	0			0	0
32486	Mir6400_102466644	0	0	0	4.47839	0	0	0	0	0	0	26.1775	0			0	0			0	0			0	0			0	0			0	0			0	0			0	0			0	0			0	0			0	0			0	0			0	0			0	0			0	0			0	0			0	0
32487	Mir6401_102465215	0	0	0	0	0	0	0	0	0	0	0	0			0	0			0	0			0	0			0	0			0	0			0	0			0	0			0	0			0	0			0	0			0	0			0	0			0	0			0	0			0	0			0	0
32488	Mir6402_102466157	0	0	0	0	0	0	0	0	0	0	0	0			0	0			0	0			0	0			0	0			0	0			0	0			0	0			0	0			0	0			0	0			0	0			0	0			0	0			0	0			0	0			0	0
32489	Mir6403_102465216	0	0	0	0	0	0	0	2.89481	0	0	0	0			0	0			0	0			0	0			0	0			0	0			0	0			0	0			0	0			0	0			0	0			0	0			0	0			0	0			0	0			0	0			0	0
32490	Mir6404_102465217	0	0	0	0	0	0	0	0	0	0	0	0			0	0			0	0			0	0			0	0			0	0			0	0			0	0			0	0			0	0			0	0			0	0			0	0			0	0			0	0			0	0			0	0
32491	Mir6405_102466645	0	0	0	0	0	0	0	0	0	0	0	0			0	0			0	0			0	0			0	0			0	0			0	0			0	0			0	0			0	0			0	0			0	0			0	0			0	0			0	0			0	0			0	0
32492	Mir6406_102465219	0	0	0	5.03201	0	0	0	0	0	0	0	0			0	0			0	0			0	0			0	0			0	0			0	0			0	0			0	0			0	0			0	0			0	0			0	0			0	0			0	0			0	0			0	0
32493	Mir6407_102465220	0	0	0	0	0	0	0	0	0	0	0	0			0	0			0	0			0	0			0	0			0	0			0	0			0	0			0	0			0	0			0	0			0	0			0	0			0	0			0	0			0	0			0	0
32494	Mir6408_102466158	0	0	0	0	0	0	0	0	0	0	0	0			0	0			0	0			0	0			0	0			0	0			0	0			0	0			0	0			0	0			0	0			0	0			0	0			0	0			0	0			0	0			0	0
32495	Mir6409_102466646	0	0	0	0	0	0	0	0	0	1824.77	0.5627	779.429			0	0			0	0			0	0			0	0			0	0			0	0			0	0			0	0			0	0			0	0			0	0			0	0			0	0			0	0			0	0			0	0
32496	Mir6410_102465221	0	0	0	0	0	0	0	0	0	0	0	0			0	0			0	0			0	0			0	0			0	0			0	0			0	0			0	0			0	0			0	0			0	0			0	0			0	0			0	0			0	0			0	0
32497	Mir6411_102465222	0	0	0	0	0	0	0	0	0	0	0	0			0	0			0	0			0	0			0	0			0	0			0	0			0	0			0	0			0	0			0	0			0	0			0	0			0	0			0	0			0	0			0	0
32498	Mir6412_102465223	0	0	0	0	0	0	0	3.8498	0	0	0	0			0	0			0	0			0	0			0	0			0	0			0	0			0	0			0	0			0	0			0	0			0	0			0	0			0	0			0	0			0	0			0	0
32499	Mir6413_102466647	0	0	0	0	0	0	0	0	0	0	0	0			0	0			0	0			0	0			0	0			0	0			0	0			0	0			0	0			0	0			0	0			0	0			0	0			0	0			0	0			0	0			0	0
32500	Mir6414_102465225	0	0	0	0	0	0	0	0	0	0	0	0			0	0			0	0			0	0			0	0			0	0			0	0			0	0			0	0			0	0			0	0			0	0			0	0			0	0			0	0			0	0			0	0
32501	Mir6415_102466159	0	88.5637	0	0	0	0	0	0	0	0	0	0			0	0			0	0			0	0			0	0			0	0			0	0			0	0			0	0			0	0			0	0			0	0			0	0			0	0			0	0			0	0			0	0
32502	Mir6416_102465226	0	0	0	0	0	0	0	0	0	0	0	0			0	0			0	0			0	0			0	0			0	0			0	0			0	0			0	0			0	0			0	0			0	0			0	0			0	0			0	0			0	0			0	0
32503	Mir6417_102466648	0	0	0	0	0	0	0	0	0	0	0	0			0	0			0	0			0	0			0	0			0	0			0	0			0	0			0	0			0	0			0	0			0	0			0	0			0	0			0	0			0	0			0	0
32504	Mir6418_102465227	45.8091	20.2663	44.3233	64.4888	3.81762	154.628	212.283	330.257	39.7679	3.91372	47.6324	51.5199			0	0			0	0			0	0			0	0			0	0			0	0			0	0			0	0			0	0			0	0			0	0			0	0			0	0			0	0			0	0			0	0
32505	Mir6419_102465964	0	0	0	0	0	0	0	0	0	0	0	0			0	0			0	0			0	0			0	0			0	0			0	0			0	0			0	0			0	0			0	0			0	0			0	0			0	0			0	0			0	0			0	0
32506	Mir6420_102465228	0	0	0	0	0	0	0	0	0	0	0	0			0	0			0	0			0	0			0	0			0	0			0	0			0	0			0	0			0	0			0	0			0	0			0	0			0	0			0	0			0	0			0	0
32507	Mir6481_102465230	0	0	0	0	0	0	0	0	84.5775	0	0	0			0	0			0	0			0	0			0	0			0	0			0	0			0	0			0	0			0	0			0	0			0	0			0	0			0	0			0	0			0	0			0	0
32508	Mir6516_102465258	2.39858	70.8751	1.90732	0	0	0	0	0	0	20.0317	0	0			0	0			0	0			0	0			0	0			0	0			0	0			0	0			0	0			0	0			0	0			0	0			0	0			0	0			0	0			0	0			0	0
32509	Mir652_723976	0	0	0	0	0	0	0	0	0	0	0	0			0	0			0	0			0	0			0	0			0	0			0	0			0	0			0	0			0	0			0	0			0	0			0	0			0	0			0	0			0	0			0	0
32510	Mir653_100124468	0	0	0	0	0	0	0	0	0	0	0	0			0	0			0	0			0	0			0	0			0	0			0	0			0	0			0	0			0	0			0	0			0	0			0	0			0	0			0	0			0	0			0	0
32511	Mir6537_102465968	211.807	6713.57	190.44	7834.04	1309.65	256.62	7.66067	3935.76	499.553	1149.11	782.575	1453.98	5.03529	0.00821735	1	0	-5.02632	0.0296713	0	0	5.22494	0.0354053	0	0	2.89798	0.457622	0	0	0.186968	0.984567	0	0	9.42943	6.93099e-06	1	0	-3.10365	0.239593	0	0	1.07695	0.849875	0	0	0.910604	0.868256	0	0	1.46271	0.694274	0	0	-5.17357	0.0717808	0	0	-0.779431	0.92164	0	0	1.14324	0.839508	0	0	-3.00475	0.243149	0	0	-0.844135	0.878059	0	0	2.41899	0.456186	0	0
32512	Mir6538_102466676	0	0	0	0	0	0	0	4.27211	0	0	3.88104	2.89727			0	0			0	0			0	0			0	0			0	0			0	0			0	0			0	0			0	0			0	0			0	0			0	0			0	0			0	0			0	0			0	0
32513	Mir6539_102465310	0	0	0	0	0	0	0	0	0	0	0	0			0	0			0	0			0	0			0	0			0	0			0	0			0	0			0	0			0	0			0	0			0	0			0	0			0	0			0	0			0	0			0	0
32514	Mir654_100124453	0	0	0	0	0	0	0	0	0	0	0	0			0	0			0	0			0	0			0	0			0	0			0	0			0	0			0	0			0	0			0	0			0	0			0	0			0	0			0	0			0	0			0	0
32515	Mir6540_102466172	0	0	0	0	0	0	0	0	0	0	0	0			0	0			0	0			0	0			0	0			0	0			0	0			0	0			0	0			0	0			0	0			0	0			0	0			0	0			0	0			0	0			0	0
32516	Mir6541_102465311	0	0	0	0	0	0	0	0	0	0	0	0			0	0			0	0			0	0			0	0			0	0			0	0			0	0			0	0			0	0			0	0			0	0			0	0			0	0			0	0			0	0			0	0
32517	Mir6546_102466998	0	0	0	0	0	0	0	0	0	0	0	0			0	0			0	0			0	0			0	0			0	0			0	0			0	0			0	0			0	0			0	0			0	0			0	0			0	0			0	0			0	0			0	0
32518	Mir664_100316737	0	0	0	0	0	0	0	0	0	0	0	0			0	0			0	0			0	0			0	0			0	0			0	0			0	0			0	0			0	0			0	0			0	0			0	0			0	0			0	0			0	0			0	0
32519	Mir665_751555	0	0	0	0	0	0	0	0	0	0	0	0			0	0			0	0			0	0			0	0			0	0			0	0			0	0			0	0			0	0			0	0			0	0			0	0			0	0			0	0			0	0			0	0
32520	Mir666_751521	0	0	0	0	0	0	0	0	0	0	0	0			0	0			0	0			0	0			0	0			0	0			0	0			0	0			0	0			0	0			0	0			0	0			0	0			0	0			0	0			0	0			0	0
32521	Mir667_751552	0	0	0	0	0	0	0	0	0	0	0	0			0	0			0	0			0	0			0	0			0	0			0	0			0	0			0	0			0	0			0	0			0	0			0	0			0	0			0	0			0	0			0	0
32522	Mir668_751523	0	0	0	0	0	0	0	0	0	0	0	0			0	0			0	0			0	0			0	0			0	0			0	0			0	0			0	0			0	0			0	0			0	0			0	0			0	0			0	0			0	0			0	0
32523	Mir669a-1_735256	0	0	0	0	0	0	0	0	0	0	0	0			0	0			0	0			0	0			0	0			0	0			0	0			0	0			0	0			0	0			0	0			0	0			0	0			0	0			0	0			0	0			0	0
32524	Mir669a-10_100526494	0	0	0	0	0	0	0	0	0	0	0	0			0	0			0	0			0	0			0	0			0	0			0	0			0	0			0	0			0	0			0	0			0	0			0	0			0	0			0	0			0	0			0	0
32525	Mir669a-11_100526495	0	0	0	0	0	0	0	0	0	0	0	0			0	0			0	0			0	0			0	0			0	0			0	0			0	0			0	0			0	0			0	0			0	0			0	0			0	0			0	0			0	0			0	0
32526	Mir669a-12_100526496	0	0	0	0	0	0	0	0	0	0	0	0			0	0			0	0			0	0			0	0			0	0			0	0			0	0			0	0			0	0			0	0			0	0			0	0			0	0			0	0			0	0			0	0
32527	Mir669a-2_735258	0	0	0	0	0	0	0	0	0	0	0	0			0	0			0	0			0	0			0	0			0	0			0	0			0	0			0	0			0	0			0	0			0	0			0	0			0	0			0	0			0	0			0	0
32528	Mir669a-3_735272	0	0	0	0	0	0	0	0	0	0	0	0			0	0			0	0			0	0			0	0			0	0			0	0			0	0			0	0			0	0			0	0			0	0			0	0			0	0			0	0			0	0			0	0
32529	Mir669a-4_100526535	0	0	0	0	0	0	0	0	0	0	0	0			0	0			0	0			0	0			0	0			0	0			0	0			0	0			0	0			0	0			0	0			0	0			0	0			0	0			0	0			0	0			0	0
32530	Mir669a-5_100526483	0	0	0	0	0	0	0	0	0	0	0	0			0	0			0	0			0	0			0	0			0	0			0	0			0	0			0	0			0	0			0	0			0	0			0	0			0	0			0	0			0	0			0	0
32531	Mir669a-6_100526485	0	0	0	0	0	0	0	0	0	0	0	0			0	0			0	0			0	0			0	0			0	0			0	0			0	0			0	0			0	0			0	0			0	0			0	0			0	0			0	0			0	0			0	0
32532	Mir669a-7_100526536	0	0	0	0	0	0	0	0	0	0	0	0			0	0			0	0			0	0			0	0			0	0			0	0			0	0			0	0			0	0			0	0			0	0			0	0			0	0			0	0			0	0			0	0
32533	Mir669a-8_100526489	0	0	0	0	0	0	0	0	0	0	0	0			0	0			0	0			0	0			0	0			0	0			0	0			0	0			0	0			0	0			0	0			0	0			0	0			0	0			0	0			0	0			0	0
32534	Mir669a-9_100526491	0	0	0	0	0	0	0	0	0	0	0	0			0	0			0	0			0	0			0	0			0	0			0	0			0	0			0	0			0	0			0	0			0	0			0	0			0	0			0	0			0	0			0	0
32535	Mir669b_735255	0	0	0	0	0	0	0	0	0	0	0	0			0	0			0	0			0	0			0	0			0	0			0	0			0	0			0	0			0	0			0	0			0	0			0	0			0	0			0	0			0	0			0	0
32536	Mir669c_735273	0	0	0	0	0	0	0	0	0	0	0	0			0	0			0	0			0	0			0	0			0	0			0	0			0	0			0	0			0	0			0	0			0	0			0	0			0	0			0	0			0	0			0	0
32537	Mir669d_100316664	0	0	0	0	0	0	0	0	0	0	0	0			0	0			0	0			0	0			0	0			0	0			0	0			0	0			0	0			0	0			0	0			0	0			0	0			0	0			0	0			0	0			0	0
32538	Mir669d-2_100526550	0	0	0	0	0	0	0	0	0	0	0	0			0	0			0	0			0	0			0	0			0	0			0	0			0	0			0	0			0	0			0	0			0	0			0	0			0	0			0	0			0	0			0	0
32539	Mir669e_100316806	0	0	0	0	0	0	0	0	0	0	0	0			0	0			0	0			0	0			0	0			0	0			0	0			0	0			0	0			0	0			0	0			0	0			0	0			0	0			0	0			0	0			0	0
32540	Mir669f_100316667	0	0	0	0	0	0	0	0	0	0	0	0			0	0			0	0			0	0			0	0			0	0			0	0			0	0			0	0			0	0			0	0			0	0			0	0			0	0			0	0			0	0			0	0
32541	Mir669g_100316802	0	0	3.72015	0	0	0	0	0	0	0	0	0			0	0			0	0			0	0			0	0			0	0			0	0			0	0			0	0			0	0			0	0			0	0			0	0			0	0			0	0			0	0			0	0
32542	Mir669h_100316831	0	0	0	0	0	0	13.6279	0	0	0	0	0			0	0			0	0			0	0			0	0			0	0			0	0			0	0			0	0			0	0			0	0			0	0			0	0			0	0			0	0			0	0			0	0
32543	Mir669i_100316668	0	0	0	0	0	0	0	0	0	0	0	0			0	0			0	0			0	0			0	0			0	0			0	0			0	0			0	0			0	0			0	0			0	0			0	0			0	0			0	0			0	0			0	0
32544	Mir669j_100316770	70.8673	0	0	0	0	0	0	0	0	0	0	0			0	0			0	0			0	0			0	0			0	0			0	0			0	0			0	0			0	0			0	0			0	0			0	0			0	0			0	0			0	0			0	0
32545	Mir669k_100316663	0	0	0	9.73257	0	0	0	0	0	0	0	0			0	0			0	0			0	0			0	0			0	0			0	0			0	0			0	0			0	0			0	0			0	0			0	0			0	0			0	0			0	0			0	0
32546	Mir669l_100316815	0	0	0	0	0	0	0	0	0	0	0	0			0	0			0	0			0	0			0	0			0	0			0	0			0	0			0	0			0	0			0	0			0	0			0	0			0	0			0	0			0	0			0	0
32547	Mir669m-1_100316701	0	0	0	0	0	0	0	0	0	0	0	0			0	0			0	0			0	0			0	0			0	0			0	0			0	0			0	0			0	0			0	0			0	0			0	0			0	0			0	0			0	0			0	0
32548	Mir669m-2_100316834	0	0	0	0	0	0	0	0	0	0	0	0			0	0			0	0			0	0			0	0			0	0			0	0			0	0			0	0			0	0			0	0			0	0			0	0			0	0			0	0			0	0			0	0
32549	Mir669n_100316705	0	0	0	869.568	0	0	0	0	0	0	0.958673	29.5093			0	0			0	0			0	0			0	0			0	0			0	0			0	0			0	0			0	0			0	0			0	0			0	0			0	0			0	0			0	0			0	0
32550	Mir669o_100316702	0	0	0	0	0	0	0	4.89512	0	0	0	0			0	0			0	0			0	0			0	0			0	0			0	0			0	0			0	0			0	0			0	0			0	0			0	0			0	0			0	0			0	0			0	0
32551	Mir669p-1_100526552	0	0	0	0	0	0	0	0	0	0	0	0			0	0			0	0			0	0			0	0			0	0			0	0			0	0			0	0			0	0			0	0			0	0			0	0			0	0			0	0			0	0			0	0
32552	Mir669p-2_100526538	0	0	0	0	0	0	0	0	0	0	0	0			0	0			0	0			0	0			0	0			0	0			0	0			0	0			0	0			0	0			0	0			0	0			0	0			0	0			0	0			0	0			0	0
32553	Mir670_735259	0	0	0	0	0	0	0	0	0	0	0	0			0	0			0	0			0	0			0	0			0	0			0	0			0	0			0	0			0	0			0	0			0	0			0	0			0	0			0	0			0	0			0	0
32554	Mir670hg_414123	0.754508	0.88854	0.874426	1.12437	0.941796	0.776392	0.761497	0.769915	0.565667	0.61221	0.674237	0.519366			0	0			0	0			0	0			0	0			0	0			0	0			0	0			0	0			0	0			0	0			0	0			0	0			0	0			0	0			0	0			0	0
32555	Mir671_735264	59.0926	0	424.915	54.6547	200.155	97.4749	4.34562	137.48	53.4216	99.0536	5.44321	5.49609			0	0			0	0			0	0			0	0			0	0			0	0			0	0			0	0			0	0			0	0			0	0			0	0			0	0			0	0			0	0			0	0
32556	Mir6715_102465990	0	0	0	0	0	0	0	0	0	0	0	0			0	0			0	0			0	0			0	0			0	0			0	0			0	0			0	0			0	0			0	0			0	0			0	0			0	0			0	0			0	0			0	0
32557	Mir672_751535	0	0	0	0	0	0	0	0	0	0	0	0			0	0			0	0			0	0			0	0			0	0			0	0			0	0			0	0			0	0			0	0			0	0			0	0			0	0			0	0			0	0			0	0
32558	Mir673_751547	0	0	0	0	0	0	0	0	0	0	0	0			0	0			0	0			0	0			0	0			0	0			0	0			0	0			0	0			0	0			0	0			0	0			0	0			0	0			0	0			0	0			0	0
32559	Mir674_732489	0	0	0	0	0	0	0	0	0	0	0	0			0	0			0	0			0	0			0	0			0	0			0	0			0	0			0	0			0	0			0	0			0	0			0	0			0	0			0	0			0	0			0	0
32560	Mir675_735280	0	0	0	0	0	0	0	0	0	0	0	0			0	0			0	0			0	0			0	0			0	0			0	0			0	0			0	0			0	0			0	0			0	0			0	0			0	0			0	0			0	0			0	0
32561	Mir676_751534	0	0	0	0	0	0	0	0	0	0	0	0			0	0			0	0			0	0			0	0			0	0			0	0			0	0			0	0			0	0			0	0			0	0			0	0			0	0			0	0			0	0			0	0
32562	Mir6769b_102466799	0	0	0	0	0	0	0	0	0	0	0	0			0	0			0	0			0	0			0	0			0	0			0	0			0	0			0	0			0	0			0	0			0	0			0	0			0	0			0	0			0	0			0	0
32563	Mir677_751518	0	0	204.912	170.314	220.681	30.8712	0	0	0	0	0	0			0	0			0	0			0	0			0	0			0	0			0	0			0	0			0	0			0	0			0	0			0	0			0	0			0	0			0	0			0	0			0	0
32564	Mir678_751554	0	417.657	32.6842	0	4.35996	694.858	406.879	0	445.836	0	0	0			0	0			0	0			0	0			0	0			0	0			0	0			0	0			0	0			0	0			0	0			0	0			0	0			0	0			0	0			0	0			0	0
32565	Mir679_751539	0	0	0	0	0	0	0	0	0	0	0	0			0	0			0	0			0	0			0	0			0	0			0	0			0	0			0	0			0	0			0	0			0	0			0	0			0	0			0	0			0	0			0	0
32566	Mir680-1_735268	0	0	0	0	0	0	0	0	0	0	0	0			0	0			0	0			0	0			0	0			0	0			0	0			0	0			0	0			0	0			0	0			0	0			0	0			0	0			0	0			0	0			0	0
32567	Mir680-2_751551	20.4368	4.2375	0	0	0	0	0	12.8163	0	0	4.37879	0			0	0			0	0			0	0			0	0			0	0			0	0			0	0			0	0			0	0			0	0			0	0			0	0			0	0			0	0			0	0			0	0
32568	Mir680-3_751520	0	0	0	0	0	0	0	0	0	0	0	0			0	0			0	0			0	0			0	0			0	0			0	0			0	0			0	0			0	0			0	0			0	0			0	0			0	0			0	0			0	0			0	0
32569	Mir681_751538	0	0	0	0	0	0	0	0	0	0	0	0			0	0			0	0			0	0			0	0			0	0			0	0			0	0			0	0			0	0			0	0			0	0			0	0			0	0			0	0			0	0			0	0
32570	Mir682_751556	75492.4	83064.8	73474.7	77610.5	58431.4	69601.2	65848.9	92896.1	67993.2	62480.2	77895.1	63800.8	0.146444	0.853912	0	0	-0.177784	0.916374	0	0	0.0677932	0.98407	0	0	-0.321819	0.839014	0	0	-0.0706724	0.971171	0	0	0.489717	0.350167	0	0	-0.461487	0.540059	0	0	-0.0931425	0.952335	0	0	0.208039	0.869806	0	0	-0.0887544	0.950353	0	0	-0.165683	0.882766	0	0	0.177589	0.922716	0	0	-0.106113	0.951008	0	0	-0.267049	0.732701	0	0	0.423745	0.642049	0	0	-0.124195	0.930451	0	0
32571	Mir683-1_751559	0	0	0	0	0	0	0	0	0	0	0	0			0	0			0	0			0	0			0	0			0	0			0	0			0	0			0	0			0	0			0	0			0	0			0	0			0	0			0	0			0	0			0	0
32572	Mir683-2_100124649	0	0	0	0	0	0	0	0	0	0	0	0			0	0			0	0			0	0			0	0			0	0			0	0			0	0			0	0			0	0			0	0			0	0			0	0			0	0			0	0			0	0			0	0
32573	Mir684-1_735274	485.508	2008.72	1243.19	1326.45	1313.87	849.938	796.733	1844.12	1006.28	589.793	700.537	1036.4			0	0			0	0			0	0			0	0			0	0			0	0			0	0			0	0			0	0			0	0			0	0			0	0			0	0			0	0			0	0			0	0
32574	Mir684-2_735261	135.121	461.899	279.029	349.348	296.14	233.016	334.183	580.283	214.832	173.877	178.693	244.107			0	0			0	0			0	0			0	0			0	0			0	0			0	0			0	0			0	0			0	0			0	0			0	0			0	0			0	0			0	0			0	0
32575	Mir686_751525	446.949	1381.46	1541.72	3138.58	547.392	875.99	348.224	1078.63	679.466	496.164	754.492	384.255	1.5829	0.492886	0	0	0.153799	0.983424	0	0	1.02313	0.896331	0	0	-1.44717	0.785304	0	0	-0.801432	0.91322	0	0	1.61575	0.441307	0	0	-0.640516	0.864052	0	0	-0.468203	0.936414	0	0	0.119407	0.987522	0	0	-0.796896	0.843762	0	0	-0.391594	0.939165	0	0	-0.358745	0.963222	0	0	-1.15306	0.803106	0	0	-2.6444	0.248787	0	0	0.413522	0.937807	0	0	-1.14852	0.773962	0	0
32576	Mir687_751541	0	0	0	0	0	0	0	0	0	0	2.32667	0			0	0			0	0			0	0			0	0			0	0			0	0			0	0			0	0			0	0			0	0			0	0			0	0			0	0			0	0			0	0			0	0
32577	Mir688_751542	0	0	0	0	0	0	0	0	0	0	0	0			0	0			0	0			0	0			0	0			0	0			0	0			0	0			0	0			0	0			0	0			0	0			0	0			0	0			0	0			0	0			0	0
32578	Mir6896_102466987	0	0	0	0	0	0	0	0	0	0	0	0			0	0			0	0			0	0			0	0			0	0			0	0			0	0			0	0			0	0			0	0			0	0			0	0			0	0			0	0			0	0			0	0
32579	Mir6897_102465540	4.25555	0	3.38395	0	0	0	6.72263	6.02308	0	39.0169	6.88572	0			0	0			0	0			0	0			0	0			0	0			0	0			0	0			0	0			0	0			0	0			0	0			0	0			0	0			0	0			0	0			0	0
32580	Mir6898_102465541	1.71327	0	0	0	5.70164	59.1128	0	0	0	0	0	0			0	0			0	0			0	0			0	0			0	0			0	0			0	0			0	0			0	0			0	0			0	0			0	0			0	0			0	0			0	0			0	0
32581	Mir6899_102466760	28.1006	27.5913	0	25.7507	7.52618	229.902	0	142.851	0	0	0	39.4221			0	0			0	0			0	0			0	0			0	0			0	0			0	0			0	0			0	0			0	0			0	0			0	0			0	0			0	0			0	0			0	0
32582	Mir690_751543	0	0	0	0	0	0	0	0	0	0	0	0			0	0			0	0			0	0			0	0			0	0			0	0			0	0			0	0			0	0			0	0			0	0			0	0			0	0			0	0			0	0			0	0
32583	Mir6900_102465542	0	0	41.961	0	0	0	0	0	0	0	0	0			0	0			0	0			0	0			0	0			0	0			0	0			0	0			0	0			0	0			0	0			0	0			0	0			0	0			0	0			0	0			0	0
32584	Mir6901_102465543	0	0	0	0	0	0	0	0	0	0	0	0			0	0			0	0			0	0			0	0			0	0			0	0			0	0			0	0			0	0			0	0			0	0			0	0			0	0			0	0			0	0			0	0
32585	Mir6902_102465544	0	0	0	0	0	0	0	0	0	0	0	0			0	0			0	0			0	0			0	0			0	0			0	0			0	0			0	0			0	0			0	0			0	0			0	0			0	0			0	0			0	0			0	0
32586	Mir6903_102466206	0	0	12.3522	0	12.4853	470.685	0	0	0	51.4555	1.17655	12.2413			0	0			0	0			0	0			0	0			0	0			0	0			0	0			0	0			0	0			0	0			0	0			0	0			0	0			0	0			0	0			0	0
32587	Mir6904_102466761	11.8139	862.232	3.13142	44.225	1278.7	172.868	31.7814	191.222	101.034	104.643	20.0892	156.79			0	0			0	0			0	0			0	0			0	0			0	0			0	0			0	0			0	0			0	0			0	0			0	0			0	0			0	0			0	0			0	0
32588	Mir6905_102465545	0	0	0	0	0	0	0	0	12.0825	0	0	0			0	0			0	0			0	0			0	0			0	0			0	0			0	0			0	0			0	0			0	0			0	0			0	0			0	0			0	0			0	0			0	0
32589	Mir6906_102465546	0	0	0	0	0	0	0	0	0	0	0	0			0	0			0	0			0	0			0	0			0	0			0	0			0	0			0	0			0	0			0	0			0	0			0	0			0	0			0	0			0	0			0	0
32590	Mir6907_102465547	216.948	6.10198	0	0	6.18347	0	904.051	27.1088	0	12.455	11.1168	0			0	0			0	0			0	0			0	0			0	0			0	0			0	0			0	0			0	0			0	0			0	0			0	0			0	0			0	0			0	0			0	0
32591	Mir6908_102466762	0	13.7537	0	0	0	0	0	0	0	0	0	0			0	0			0	0			0	0			0	0			0	0			0	0			0	0			0	0			0	0			0	0			0	0			0	0			0	0			0	0			0	0			0	0
32592	Mir6909_102465548	0	0	0	0	0	0	0	0	0	0	0	0			0	0			0	0			0	0			0	0			0	0			0	0			0	0			0	0			0	0			0	0			0	0			0	0			0	0			0	0			0	0			0	0
32593	Mir691_751561	0	0	0	0	0	0	0	0	0	0	0	0			0	0			0	0			0	0			0	0			0	0			0	0			0	0			0	0			0	0			0	0			0	0			0	0			0	0			0	0			0	0			0	0
32594	Mir6910_102465549	249.919	121.13	198.158	192.824	3063.73	57.0188	781.74	370.006	426.674	152.755	553.242	86.4414			0	0			0	0			0	0			0	0			0	0			0	0			0	0			0	0			0	0			0	0			0	0			0	0			0	0			0	0			0	0			0	0
32595	Mir6911_102466207	13.0322	75.3461	3.04065	636.5	0	61.0752	1379.82	0	0	595.998	569.941	0			0	0			0	0			0	0			0	0			0	0			0	0			0	0			0	0			0	0			0	0			0	0			0	0			0	0			0	0			0	0			0	0
32596	Mir6912_102465550	0	49.5132	0	0	0	0	0	0	0	0	0	0			0	0			0	0			0	0			0	0			0	0			0	0			0	0			0	0			0	0			0	0			0	0			0	0			0	0			0	0			0	0			0	0
32597	Mir6913_102466763	0	0	0	0	0	0	0	14.5813	0	6.10871	0	0			0	0			0	0			0	0			0	0			0	0			0	0			0	0			0	0			0	0			0	0			0	0			0	0			0	0			0	0			0	0			0	0
32598	Mir6914_102465551	0	0	3.04065	0	0	0	0	53.0863	71.8596	0	0	17.0437			0	0			0	0			0	0			0	0			0	0			0	0			0	0			0	0			0	0			0	0			0	0			0	0			0	0			0	0			0	0			0	0
32599	Mir6915_102465979	0	0	0	0	0	0	0	6.97365	0	0	0	19.5198			0	0			0	0			0	0			0	0			0	0			0	0			0	0			0	0			0	0			0	0			0	0			0	0			0	0			0	0			0	0			0	0
32600	Mir6916_102465552	38.4962	0	56.8192	41.1199	86.3319	332.201	53.9349	5.92747	63.9351	41.124	102.515	263.113			0	0			0	0			0	0			0	0			0	0			0	0			0	0			0	0			0	0			0	0			0	0			0	0			0	0			0	0			0	0			0	0
32601	Mir6917_102465553	0	0	0	0	0	0	0	0	0	0	0	0			0	0			0	0			0	0			0	0			0	0			0	0			0	0			0	0			0	0			0	0			0	0			0	0			0	0			0	0			0	0			0	0
32602	Mir6918_102466764	0	0	0	46.8498	8.30474	0	0	0	0	0	0	0			0	0			0	0			0	0			0	0			0	0			0	0			0	0			0	0			0	0			0	0			0	0			0	0			0	0			0	0			0	0			0	0
32603	Mir6919_102466765	0	0	0	0	0	0	0	0	0	0	0	0			0	0			0	0			0	0			0	0			0	0			0	0			0	0			0	0			0	0			0	0			0	0			0	0			0	0			0	0			0	0			0	0
32604	Mir692-1_751529	61.0625	70.514	71.6025	46.6758	33.1194	65.1169	78.4091	82.7282	51.8123	27.7527	63.8493	96.6133			0	0			0	0			0	0			0	0			0	0			0	0			0	0			0	0			0	0			0	0			0	0			0	0			0	0			0	0			0	0			0	0
32605	Mir692-2_735288	528.02	723.824	689.911	900.458	384.401	750.21	441.479	635.454	300.836	255.166	657.906	481.968			0	0			0	0			0	0			0	0			0	0			0	0			0	0			0	0			0	0			0	0			0	0			0	0			0	0			0	0			0	0			0	0
32606	Mir692-3_100124641	1161.53	1557.13	1549.51	1731.22	852.529	1523.16	764.4	1349.45	771.327	638.702	1144.66	1014.54	0.392659	0.773651	0	0	0.0142208	0.997926	0	0	0.127856	0.98407	0	0	-0.787964	0.742265	0	0	0.0658846	0.987127	0	0	0.71694	0.490397	0	0	-0.723206	0.63048	0	0	-0.300403	0.917279	0	0	0.426528	0.852648	0	0	0.332194	0.871576	0	0	-0.483206	0.776821	0	0	-0.158925	0.966503	0	0	-0.896352	0.590285	0	0	-1.32461	0.230359	0	0	0.31814	0.901039	0	0	-0.630043	0.725295	0	0
32607	Mir6920_102465554	738.029	813.234	217.319	43.9585	914.235	113.018	3195.88	59.5688	135.509	449.595	197.787	705.573			0	0			0	0			0	0			0	0			0	0			0	0			0	0			0	0			0	0			0	0			0	0			0	0			0	0			0	0			0	0			0	0
32608	Mir6921_102465555	560.118	29.1328	57.1973	3.77401	102.356	68.8303	113.103	700.182	0	0	6.02083	612.677			0	0			0	0			0	0			0	0			0	0			0	0			0	0			0	0			0	0			0	0			0	0			0	0			0	0			0	0			0	0			0	0
32609	Mir6922_102465556	0	0	0	0	244.158	8.34307	0	0	0	0	0	0			0	0			0	0			0	0			0	0			0	0			0	0			0	0			0	0			0	0			0	0			0	0			0	0			0	0			0	0			0	0			0	0
32610	Mir6923_102466766	0	0	0	0	0	0	0	0	0	0	0	0			0	0			0	0			0	0			0	0			0	0			0	0			0	0			0	0			0	0			0	0			0	0			0	0			0	0			0	0			0	0			0	0
32611	Mir6924_102466208	656.918	26.5179	128.718	123.808	2126.71	257.77	27.0394	29.8369	176.802	163.811	1363.92	883.844			0	0			0	0			0	0			0	0			0	0			0	0			0	0			0	0			0	0			0	0			0	0			0	0			0	0			0	0			0	0			0	0
32612	Mir6925_102465557	1.8846	0	516.41	142.334	1402.16	584.839	6.08387	38.9013	0	12.8594	68.8095	0			0	0			0	0			0	0			0	0			0	0			0	0			0	0			0	0			0	0			0	0			0	0			0	0			0	0			0	0			0	0			0	0
32613	Mir6926_102465558	0	0	0	0	0	0	0	0	15.4841	0	0	0			0	0			0	0			0	0			0	0			0	0			0	0			0	0			0	0			0	0			0	0			0	0			0	0			0	0			0	0			0	0			0	0
32614	Mir6927_102465559	0	0	15.3098	10.6117	0	31.0221	11.9964	6.77721	5.95616	5.67852	183.012	0			0	0			0	0			0	0			0	0			0	0			0	0			0	0			0	0			0	0			0	0			0	0			0	0			0	0			0	0			0	0			0	0
32615	Mir6928_102466767	0	0	6.53683	0	0	0	0	0	0	0	0	0			0	0			0	0			0	0			0	0			0	0			0	0			0	0			0	0			0	0			0	0			0	0			0	0			0	0			0	0			0	0			0	0
32616	Mir6929_102465560	0	0	0	0	0	0	0	0	0	0	0	0			0	0			0	0			0	0			0	0			0	0			0	0			0	0			0	0			0	0			0	0			0	0			0	0			0	0			0	0			0	0			0	0
32617	Mir693_751553	0	0	0	0	0	0	0	0	0	0	0	0			0	0			0	0			0	0			0	0			0	0			0	0			0	0			0	0			0	0			0	0			0	0			0	0			0	0			0	0			0	0			0	0
32618	Mir6930_102465561	0	0	0	0	0	0	0	0	0	0	0	0			0	0			0	0			0	0			0	0			0	0			0	0			0	0			0	0			0	0			0	0			0	0			0	0			0	0			0	0			0	0			0	0
32619	Mir6931_102466988	0	15.0507	0	0	0	0	0	0	6.70042	6.08214	4.19743	4.30676			0	0			0	0			0	0			0	0			0	0			0	0			0	0			0	0			0	0			0	0			0	0			0	0			0	0			0	0			0	0			0	0
32620	Mir6932_102465562	0	0	0	0	37.8471	0	0	0	0	0	0	0			0	0			0	0			0	0			0	0			0	0			0	0			0	0			0	0			0	0			0	0			0	0			0	0			0	0			0	0			0	0			0	0
32621	Mir6933_102466768	5.55073	0	0	0	0	0	0	0	0	0	0	0			0	0			0	0			0	0			0	0			0	0			0	0			0	0			0	0			0	0			0	0			0	0			0	0			0	0			0	0			0	0			0	0
32622	Mir6934_102465563	0	0	0	0	0	0	0	0	33.9652	0	0	0			0	0			0	0			0	0			0	0			0	0			0	0			0	0			0	0			0	0			0	0			0	0			0	0			0	0			0	0			0	0			0	0
32623	Mir6935_102465564	116.315	275.758	181.672	335.271	555.633	463.068	713.143	15.0369	15.4947	6.78483	0	12.6269			0	0			0	0			0	0			0	0			0	0			0	0			0	0			0	0			0	0			0	0			0	0			0	0			0	0			0	0			0	0			0	0
32624	Mir6936_102465565	2.443	40.1148	0	0	0	0	0	0	0	0	0	0			0	0			0	0			0	0			0	0			0	0			0	0			0	0			0	0			0	0			0	0			0	0			0	0			0	0			0	0			0	0			0	0
32625	Mir6937_102465980	0	8.56732	0	0	0	0	0	5.74509	13.0119	6.20269	21.1002	0			0	0			0	0			0	0			0	0			0	0			0	0			0	0			0	0			0	0			0	0			0	0			0	0			0	0			0	0			0	0			0	0
32626	Mir6938_102466769	0	0	0	0	0	0	0	0	0	12.7992	0	0			0	0			0	0			0	0			0	0			0	0			0	0			0	0			0	0			0	0			0	0			0	0			0	0			0	0			0	0			0	0			0	0
32627	Mir6939_102465566	0	0	0	0	0	0	0	0	0	0	0	0			0	0			0	0			0	0			0	0			0	0			0	0			0	0			0	0			0	0			0	0			0	0			0	0			0	0			0	0			0	0			0	0
32628	Mir694_751558	0	0	0	0	0	0	0	0	0	0	0	0			0	0			0	0			0	0			0	0			0	0			0	0			0	0			0	0			0	0			0	0			0	0			0	0			0	0			0	0			0	0			0	0
32629	Mir6940_102466989	0	0	0	0	0	0	0	0	0	70.7266	0	0			0	0			0	0			0	0			0	0			0	0			0	0			0	0			0	0			0	0			0	0			0	0			0	0			0	0			0	0			0	0			0	0
32630	Mir6941_102465567	0	0	0	0	0	0	0	0	0	0	0	0			0	0			0	0			0	0			0	0			0	0			0	0			0	0			0	0			0	0			0	0			0	0			0	0			0	0			0	0			0	0			0	0
32631	Mir6942_102465568	0	0	0	19.7981	0	0	17.9159	0	0	0	0	0			0	0			0	0			0	0			0	0			0	0			0	0			0	0			0	0			0	0			0	0			0	0			0	0			0	0			0	0			0	0			0	0
32632	Mir6943_102466770	0	0	0	0	0	218.905	0	0	0	0	0	4.82879			0	0			0	0			0	0			0	0			0	0			0	0			0	0			0	0			0	0			0	0			0	0			0	0			0	0			0	0			0	0			0	0
32633	Mir6944_102465569	0	0	0	0	0	0	0	0	0	0	551.91	0			0	0			0	0			0	0			0	0			0	0			0	0			0	0			0	0			0	0			0	0			0	0			0	0			0	0			0	0			0	0			0	0
32634	Mir6945_102465570	404.987	0	0	6.6398	0	0	0	5.49163	72.2593	57.4715	0	0			0	0			0	0			0	0			0	0			0	0			0	0			0	0			0	0			0	0			0	0			0	0			0	0			0	0			0	0			0	0			0	0
32635	Mir6946_102465571	0	27.0217	0	6.54358	0	6.59664	0	0	0	0	0	69.2193			0	0			0	0			0	0			0	0			0	0			0	0			0	0			0	0			0	0			0	0			0	0			0	0			0	0			0	0			0	0			0	0
32636	Mir6947_102466209	0	0	0	0	0	0	0	0	0	0	0	0			0	0			0	0			0	0			0	0			0	0			0	0			0	0			0	0			0	0			0	0			0	0			0	0			0	0			0	0			0	0			0	0
32637	Mir6948_102466771	7.85579	0	22.6713	0	14.1621	0	0	0	0	0	3.33989	0			0	0			0	0			0	0			0	0			0	0			0	0			0	0			0	0			0	0			0	0			0	0			0	0			0	0			0	0			0	0			0	0
32638	Mir6949_102465572	0	0	0	0	0	0	0	0	0	0	0	0			0	0			0	0			0	0			0	0			0	0			0	0			0	0			0	0			0	0			0	0			0	0			0	0			0	0			0	0			0	0			0	0
32639	Mir695_735287	0	0	0	0	0	0	0	0	0	0	0	0			0	0			0	0			0	0			0	0			0	0			0	0			0	0			0	0			0	0			0	0			0	0			0	0			0	0			0	0			0	0			0	0
32640	Mir6950_102465573	0	0	0	0	0	0	0	0	0	0	0	0			0	0			0	0			0	0			0	0			0	0			0	0			0	0			0	0			0	0			0	0			0	0			0	0			0	0			0	0			0	0			0	0
32641	Mir6951_102465574	0	0	0	0	0	0	0	0	0	0	0	0			0	0			0	0			0	0			0	0			0	0			0	0			0	0			0	0			0	0			0	0			0	0			0	0			0	0			0	0			0	0			0	0
32642	Mir6952_102466772	0	0	0	0	0	0	0	0	0	0	0	0			0	0			0	0			0	0			0	0			0	0			0	0			0	0			0	0			0	0			0	0			0	0			0	0			0	0			0	0			0	0			0	0
32643	Mir6953_102465575	0	0	0	0	127.502	0	0	0	0	6.38572	0	0			0	0			0	0			0	0			0	0			0	0			0	0			0	0			0	0			0	0			0	0			0	0			0	0			0	0			0	0			0	0			0	0
32644	Mir6954_102465576	0	7.76874	0	0	0	0	0	0	0	0	14.2305	0			0	0			0	0			0	0			0	0			0	0			0	0			0	0			0	0			0	0			0	0			0	0			0	0			0	0			0	0			0	0			0	0
32645	Mir6955_102466210	586.982	481.235	289.329	92.3231	260.383	846.571	20.401	648.474	1883.63	1336.09	70.4045	88.0116			0	0			0	0			0	0			0	0			0	0			0	0			0	0			0	0			0	0			0	0			0	0			0	0			0	0			0	0			0	0			0	0
32646	Mir6956_102465577	20.8869	13.9755	255.343	97.0811	60.7759	44.4747	147.898	44.4651	203.868	77.0614	72.1702	82.5373			0	0			0	0			0	0			0	0			0	0			0	0			0	0			0	0			0	0			0	0			0	0			0	0			0	0			0	0			0	0			0	0
32647	Mir6957_102466773	125.94	28.619	1177.91	148.408	5238.29	131.159	457.116	50.5941	103.673	698.352	3439.88	787.83			0	0			0	0			0	0			0	0			0	0			0	0			0	0			0	0			0	0			0	0			0	0			0	0			0	0			0	0			0	0			0	0
32648	Mir6958_102465578	10.2863	20.399	6.41837	5.644	0	6.23518	0	0	13.5844	6.16546	25.5296	251.572			0	0			0	0			0	0			0	0			0	0			0	0			0	0			0	0			0	0			0	0			0	0			0	0			0	0			0	0			0	0			0	0
32649	Mir6959_102465981	12.3127	0	0	0	19.5326	42.4824	5.67828	0	0	5.37567	0	0			0	0			0	0			0	0			0	0			0	0			0	0			0	0			0	0			0	0			0	0			0	0			0	0			0	0			0	0			0	0			0	0
32650	Mir6960_102465579	0	0	25.5006	668.185	0	47.3695	0	0	40.2757	0	139.972	15.6738			0	0			0	0			0	0			0	0			0	0			0	0			0	0			0	0			0	0			0	0			0	0			0	0			0	0			0	0			0	0			0	0
32651	Mir6961_102465580	32.3074	32.3314	73.1094	141.886	31.8634	50.3154	29.024	65.7984	48.3473	6.48103	55.8222	536.315			0	0			0	0			0	0			0	0			0	0			0	0			0	0			0	0			0	0			0	0			0	0			0	0			0	0			0	0			0	0			0	0
32652	Mir6962_102466774	0	0	22.3115	0	0	0	0	0	0	71.441	0	0			0	0			0	0			0	0			0	0			0	0			0	0			0	0			0	0			0	0			0	0			0	0			0	0			0	0			0	0			0	0			0	0
32653	Mir6963_102466775	0	0	0	0	0	0	0	0	0	0	0	0			0	0			0	0			0	0			0	0			0	0			0	0			0	0			0	0			0	0			0	0			0	0			0	0			0	0			0	0			0	0			0	0
32654	Mir6964_102465581	0	0	0	0	0	0	0	0	50.4235	0	0	0			0	0			0	0			0	0			0	0			0	0			0	0			0	0			0	0			0	0			0	0			0	0			0	0			0	0			0	0			0	0			0	0
32655	Mir6965_102465582	0	0	0	18.87	0	0	0	0	0	13.5697	0	4.97969			0	0			0	0			0	0			0	0			0	0			0	0			0	0			0	0			0	0			0	0			0	0			0	0			0	0			0	0			0	0			0	0
32656	Mir6966_102466776	0	0	0	0	0	0	0	0	0	6.25109	0	0			0	0			0	0			0	0			0	0			0	0			0	0			0	0			0	0			0	0			0	0			0	0			0	0			0	0			0	0			0	0			0	0
32657	Mir6968_102465584	0	0	0	0	0	14.1644	0	0	0	76.6287	0	0			0	0			0	0			0	0			0	0			0	0			0	0			0	0			0	0			0	0			0	0			0	0			0	0			0	0			0	0			0	0			0	0
32658	Mir6969_102465585	0	0	0	0	0	0	0	0	0	0	0	0			0	0			0	0			0	0			0	0			0	0			0	0			0	0			0	0			0	0			0	0			0	0			0	0			0	0			0	0			0	0			0	0
32659	Mir697_735277	0	0	0	0	0	0	0	0	0	0	0	0			0	0			0	0			0	0			0	0			0	0			0	0			0	0			0	0			0	0			0	0			0	0			0	0			0	0			0	0			0	0			0	0
32660	Mir6970_102465586	0	0	0	0	58.9737	0	16.3115	0	0	0	236.576	38.0537			0	0			0	0			0	0			0	0			0	0			0	0			0	0			0	0			0	0			0	0			0	0			0	0			0	0			0	0			0	0			0	0
32661	Mir6971_102466777	77.3109	0	0	0	15.2913	7.22489	13.2318	7.45924	0	0	0	0			0	0			0	0			0	0			0	0			0	0			0	0			0	0			0	0			0	0			0	0			0	0			0	0			0	0			0	0			0	0			0	0
32662	Mir6972_102465587	0	0	0	0	0	0	0	0	0	0	0	0			0	0			0	0			0	0			0	0			0	0			0	0			0	0			0	0			0	0			0	0			0	0			0	0			0	0			0	0			0	0			0	0
32663	Mir6973a_102465588	18.2529	102.596	2.68981	190.159	171.525	625.029	0	637.984	0	363.118	1966.7	35.1641			0	0			0	0			0	0			0	0			0	0			0	0			0	0			0	0			0	0			0	0			0	0			0	0			0	0			0	0			0	0			0	0
32664	Mir6973b_102465606	0	0	0	0	0	0	0	0	0	0	0	0			0	0			0	0			0	0			0	0			0	0			0	0			0	0			0	0			0	0			0	0			0	0			0	0			0	0			0	0			0	0			0	0
32665	Mir6974_102466990	4.76827	433.233	255.716	7678.04	9800.58	5007.78	25.2179	137.009	5.09503	6569.32	14224.3	2861.15	6.34803	0.00524234	1	0	-0.695576	0.919393	0	0	5.13665	0.016287	0	0	5.84962	0.00373871	1	0	4.39219	0.053965	0	0	3.2909	0.116526	0	0	-5.45399	0.0530105	0	0	10.6061	1.32519e-06	1	0	11.6871	2.52006e-08	1	0	8.94804	9.97364e-05	1	0	2.1378	0.634389	0	0	-0.919332	0.894912	0	0	-5.67774	0.0492036	0	0	-0.208243	0.959665	0	0	0.159694	0.978937	0	0	-1.1219	0.785361	0	0
32666	Mir6975_102465589	124.226	99.4153	96.7277	56.1143	100.881	54.1616	43.2708	66.5174	37.0714	21.8752	155.785	57.8433			0	0			0	0			0	0			0	0			0	0			0	0			0	0			0	0			0	0			0	0			0	0			0	0			0	0			0	0			0	0			0	0
32667	Mir6976_102466778	537.633	17.6786	0	0	17.4398	39.5748	32.6366	0	0	6.89253	0	0			0	0			0	0			0	0			0	0			0	0			0	0			0	0			0	0			0	0			0	0			0	0			0	0			0	0			0	0			0	0			0	0
32668	Mir6977_102465590	0	0	0	0	0	0	0	0	0	0	0	0			0	0			0	0			0	0			0	0			0	0			0	0			0	0			0	0			0	0			0	0			0	0			0	0			0	0			0	0			0	0			0	0
32669	Mir6978_102465591	0	0	0	0	0	0	0	0	0	0	0	0			0	0			0	0			0	0			0	0			0	0			0	0			0	0			0	0			0	0			0	0			0	0			0	0			0	0			0	0			0	0			0	0
32670	Mir6979_102465592	2.35575	38.6822	139.977	32.2505	25.0424	65.9677	142.063	3953.88	231.893	593.048	316.157	276.764			0	0			0	0			0	0			0	0			0	0			0	0			0	0			0	0			0	0			0	0			0	0			0	0			0	0			0	0			0	0			0	0
32671	Mir698_735263	0	0	0	37.7993	8.4468	0	0	0	0	96.1702	0	0			0	0			0	0			0	0			0	0			0	0			0	0			0	0			0	0			0	0			0	0			0	0			0	0			0	0			0	0			0	0			0	0
32672	Mir6980_102466913	0	0	0	0	0	0	0	0	0	0	0	0			0	0			0	0			0	0			0	0			0	0			0	0			0	0			0	0			0	0			0	0			0	0			0	0			0	0			0	0			0	0			0	0
32673	Mir6981_102466779	25.4118	0	0	0	0	0	0	0	0	0	2.70096	2.7713			0	0			0	0			0	0			0	0			0	0			0	0			0	0			0	0			0	0			0	0			0	0			0	0			0	0			0	0			0	0			0	0
32674	Mir6982_102465593	0	0	0	0	0	0	0	0	0	0	0	0			0	0			0	0			0	0			0	0			0	0			0	0			0	0			0	0			0	0			0	0			0	0			0	0			0	0			0	0			0	0			0	0
32675	Mir6983_102466212	0	0	0	0	0	0	0	0	0	0	0	0			0	0			0	0			0	0			0	0			0	0			0	0			0	0			0	0			0	0			0	0			0	0			0	0			0	0			0	0			0	0			0	0
32676	Mir6984_102465594	15.2206	14.5664	20.4338	19.3131	22.5785	7.52484	0	13.1775	24.1832	33.9242	7.52604	4.20896			0	0			0	0			0	0			0	0			0	0			0	0			0	0			0	0			0	0			0	0			0	0			0	0			0	0			0	0			0	0			0	0
32677	Mir6985_102465595	0	0	0	0	0	0	0	0	6.93258	0	0	0			0	0			0	0			0	0			0	0			0	0			0	0			0	0			0	0			0	0			0	0			0	0			0	0			0	0			0	0			0	0			0	0
32678	Mir6986_102466780	25.1927	0	23.6678	0	0	0	0	0	0	0	0	0			0	0			0	0			0	0			0	0			0	0			0	0			0	0			0	0			0	0			0	0			0	0			0	0			0	0			0	0			0	0			0	0
32679	Mir6987_102465596	6.67204	0	0	16.932	0	6.59712	0	5.11549	0	0	0	11.0701			0	0			0	0			0	0			0	0			0	0			0	0			0	0			0	0			0	0			0	0			0	0			0	0			0	0			0	0			0	0			0	0
32680	Mir6988_102465597	0	15.8008	23.2667	0	14.3714	0	72.1815	0	0	119.67	10.5292	0			0	0			0	0			0	0			0	0			0	0			0	0			0	0			0	0			0	0			0	0			0	0			0	0			0	0			0	0			0	0			0	0
32681	Mir6989_102465598	15.6115	861.111	7.03967	114.096	332.43	119.45	778.959	114.902	99.1663	553.942	0	357.836			0	0			0	0			0	0			0	0			0	0			0	0			0	0			0	0			0	0			0	0			0	0			0	0			0	0			0	0			0	0			0	0
32682	Mir6990_102466213	0	0	0	0	10.5863	0	0	0	0	0	0	0			0	0			0	0			0	0			0	0			0	0			0	0			0	0			0	0			0	0			0	0			0	0			0	0			0	0			0	0			0	0			0	0
32683	Mir6991_102466781	0	0	0	0	0	0	0	0	0	0	0	0			0	0			0	0			0	0			0	0			0	0			0	0			0	0			0	0			0	0			0	0			0	0			0	0			0	0			0	0			0	0			0	0
32684	Mir6992_102465599	0	631.543	8.39593	0	0	0	0	13.7039	4.54891	0	23.9748	0			0	0			0	0			0	0			0	0			0	0			0	0			0	0			0	0			0	0			0	0			0	0			0	0			0	0			0	0			0	0			0	0
32685	Mir6993_102465600	0	14.3423	0	13.8925	0	0	0	0	0	6.92428	13.1358	0			0	0			0	0			0	0			0	0			0	0			0	0			0	0			0	0			0	0			0	0			0	0			0	0			0	0			0	0			0	0			0	0
32686	Mir6994_102465601	3141.97	298.514	402.162	69.5037	228.341	378.734	352.188	11.5529	55.8559	5.94834	7.97562	230.081			0	0			0	0			0	0			0	0			0	0			0	0			0	0			0	0			0	0			0	0			0	0			0	0			0	0			0	0			0	0			0	0
32687	Mir6995_102466782	50.6602	0	0	0	0	0	0	0	0	0	1.45826	0			0	0			0	0			0	0			0	0			0	0			0	0			0	0			0	0			0	0			0	0			0	0			0	0			0	0			0	0			0	0			0	0
32688	Mir6996_102465602	0	0	0	0	7.19715	0	0	0	0	0	0	0			0	0			0	0			0	0			0	0			0	0			0	0			0	0			0	0			0	0			0	0			0	0			0	0			0	0			0	0			0	0			0	0
32689	Mir6997_102465603	1.85806	0	6.44476	0	0	0	7.69625	10.5192	0	6.33913	13.484	7.58798			0	0			0	0			0	0			0	0			0	0			0	0			0	0			0	0			0	0			0	0			0	0			0	0			0	0			0	0			0	0			0	0
32690	Mir6998_102466214	0	0	0	0	0	0	0	0	0	0	0	0			0	0			0	0			0	0			0	0			0	0			0	0			0	0			0	0			0	0			0	0			0	0			0	0			0	0			0	0			0	0			0	0
32691	Mir6999_102465604	0	0	0	185.269	1716.62	0	881.133	61.3394	0	6.60943	0	88.3191			0	0			0	0			0	0			0	0			0	0			0	0			0	0			0	0			0	0			0	0			0	0			0	0			0	0			0	0			0	0			0	0
32692	Mir7-1_723902	42.7525	0	199.131	0	0	0	0	0	3.24976	0	0	0			0	0			0	0			0	0			0	0			0	0			0	0			0	0			0	0			0	0			0	0			0	0			0	0			0	0			0	0			0	0			0	0
32693	Mir7-2_723884	0	0	0	0	0	0	0	0	0	0	0	0			0	0			0	0			0	0			0	0			0	0			0	0			0	0			0	0			0	0			0	0			0	0			0	0			0	0			0	0			0	0			0	0
32694	Mir700_735285	191.124	1705.87	57.9213	219.235	778.693	41.8209	6.91688	1319.92	5134.81	159.81	255.706	55.8541			0	0			0	0			0	0			0	0			0	0			0	0			0	0			0	0			0	0			0	0			0	0			0	0			0	0			0	0			0	0			0	0
32695	Mir7000_102466783	0	0	0	0	0	0	0	0	0	0	0	0			0	0			0	0			0	0			0	0			0	0			0	0			0	0			0	0			0	0			0	0			0	0			0	0			0	0			0	0			0	0			0	0
32696	Mir7001_102465605	28.3883	0	0	0	0	0	0	0	0	0	0	3.40979			0	0			0	0			0	0			0	0			0	0			0	0			0	0			0	0			0	0			0	0			0	0			0	0			0	0			0	0			0	0			0	0
32697	Mir7002_102465982	6840.02	0	8.51892	49.3552	6.65885	20.0234	0	23.8781	6.38134	0	0.941243	243.371			0	0			0	0			0	0			0	0			0	0			0	0			0	0			0	0			0	0			0	0			0	0			0	0			0	0			0	0			0	0			0	0
32698	Mir7003_102465607	0	0	0	0	0	8.34307	0	0	0	0	0	8.16283			0	0			0	0			0	0			0	0			0	0			0	0			0	0			0	0			0	0			0	0			0	0			0	0			0	0			0	0			0	0			0	0
32699	Mir7004_102466784	0	0	0	0	0	0	0	0	0	12.5992	0	0			0	0			0	0			0	0			0	0			0	0			0	0			0	0			0	0			0	0			0	0			0	0			0	0			0	0			0	0			0	0			0	0
32700	Mir7005_102466785	0	0	0	0	0	0	0	0	0	0	0	0			0	0			0	0			0	0			0	0			0	0			0	0			0	0			0	0			0	0			0	0			0	0			0	0			0	0			0	0			0	0			0	0
32701	Mir7006_102465608	0	25.1154	0	0	0	0	0	0	0	0	0	0			0	0			0	0			0	0			0	0			0	0			0	0			0	0			0	0			0	0			0	0			0	0			0	0			0	0			0	0			0	0			0	0
32702	Mir7007_102465609	0	0	0	0	0	0	0	0	0	0	0	0			0	0			0	0			0	0			0	0			0	0			0	0			0	0			0	0			0	0			0	0			0	0			0	0			0	0			0	0			0	0			0	0
32703	Mir7008_102465610	0	0	0	0	0	0	0	0	0	0	0	0			0	0			0	0			0	0			0	0			0	0			0	0			0	0			0	0			0	0			0	0			0	0			0	0			0	0			0	0			0	0			0	0
32704	Mir7009_102466786	0	0	0	0	0	0	0	13.3533	5.48396	0	0	8.41589			0	0			0	0			0	0			0	0			0	0			0	0			0	0			0	0			0	0			0	0			0	0			0	0			0	0			0	0			0	0			0	0
32705	Mir701_735278	0	0	0	0	0	0	0	0	0	0	0	0			0	0			0	0			0	0			0	0			0	0			0	0			0	0			0	0			0	0			0	0			0	0			0	0			0	0			0	0			0	0			0	0
32706	Mir7010_102466991	0	0	0	0	0	0	0	0	0	0	0	0			0	0			0	0			0	0			0	0			0	0			0	0			0	0			0	0			0	0			0	0			0	0			0	0			0	0			0	0			0	0			0	0
32707	Mir7011_102465611	0	7.62843	0	0	0	6.23518	0	0	9.61572	0	22.693	0			0	0			0	0			0	0			0	0			0	0			0	0			0	0			0	0			0	0			0	0			0	0			0	0			0	0			0	0			0	0			0	0
32708	Mir7012_102465612	114.154	27.0775	29.2838	0	120.419	0	853.803	565.387	79.2914	7.03247	7.52604	0			0	0			0	0			0	0			0	0			0	0			0	0			0	0			0	0			0	0			0	0			0	0			0	0			0	0			0	0			0	0			0	0
32709	Mir7013_102465613	9.90908	6.47395	0	28.6119	127.109	6.32178	0	46.7815	13.7731	0	66.8981	46.2657			0	0			0	0			0	0			0	0			0	0			0	0			0	0			0	0			0	0			0	0			0	0			0	0			0	0			0	0			0	0			0	0
32710	Mir7014_102466787	0	0	0	0	0	123.405	72.7751	0	16.713	0	553.839	0			0	0			0	0			0	0			0	0			0	0			0	0			0	0			0	0			0	0			0	0			0	0			0	0			0	0			0	0			0	0			0	0
32711	Mir7015_102465614	537.56	179.461	838.401	1035.13	699.849	478.718	206.779	475.007	14126.4	1134.49	436.963	444.32	-1.7434	0.342739	0	0	2.29428	0.360485	0	0	0.298538	0.977218	0	0	-0.0763136	0.996656	0	0	-0.765593	0.894642	0	0	1.1747	0.528991	0	0	4.61317	0.00214883	1	0	-3.31976	0.0646912	0	0	-4.72478	0.00170701	0	1	-4.76643	0.00133448	0	1	-1.41674	0.572824	0	0	1.50136	0.722404	0	0	3.82026	0.0226217	0	0	0.201957	0.95182	0	0	-0.828205	0.820476	0	0	-0.180576	0.97437	0	0
32712	Mir7016_102465615	0	0	0	0	0	6.68875	0	561.307	0	12.282	1.43801	0			0	0			0	0			0	0			0	0			0	0			0	0			0	0			0	0			0	0			0	0			0	0			0	0			0	0			0	0			0	0			0	0
32713	Mir7017_102466215	4.25555	0	40.9927	0	31.8833	38.247	121.154	0	133.617	64.0558	35.8311	0			0	0			0	0			0	0			0	0			0	0			0	0			0	0			0	0			0	0			0	0			0	0			0	0			0	0			0	0			0	0			0	0
32714	Mir7018_102465616	0	0	0	0	0	0	0	0	0	0	0	0			0	0			0	0			0	0			0	0			0	0			0	0			0	0			0	0			0	0			0	0			0	0			0	0			0	0			0	0			0	0			0	0
32715	Mir7019_102466788	0	0	9.8311	0	21.2311	0	0	0	15.2597	0	0	0			0	0			0	0			0	0			0	0			0	0			0	0			0	0			0	0			0	0			0	0			0	0			0	0			0	0			0	0			0	0			0	0
32716	Mir702_735283	1.21029	0	0	0	0	92.7834	0	0	0	251.522	0	0			0	0			0	0			0	0			0	0			0	0			0	0			0	0			0	0			0	0			0	0			0	0			0	0			0	0			0	0			0	0			0	0
32717	Mir7020_102465617	0	0	0	0	0	0	0	0	0	0	0	0			0	0			0	0			0	0			0	0			0	0			0	0			0	0			0	0			0	0			0	0			0	0			0	0			0	0			0	0			0	0			0	0
32718	Mir7021_102465618	0	0	7.26315	0	0	0	57.0426	0	0	0	0	0			0	0			0	0			0	0			0	0			0	0			0	0			0	0			0	0			0	0			0	0			0	0			0	0			0	0			0	0			0	0			0	0
32719	Mir7022_102465619	0	447.445	0	22.2052	507.784	0	0	0	0	1651.49	0	200.522			0	0			0	0			0	0			0	0			0	0			0	0			0	0			0	0			0	0			0	0			0	0			0	0			0	0			0	0			0	0			0	0
32720	Mir7023_102465983	134.993	1360.65	85.7165	525.329	94.8997	104.55	13.0251	69.7822	429.405	25.1984	67.5143	136.997			0	0			0	0			0	0			0	0			0	0			0	0			0	0			0	0			0	0			0	0			0	0			0	0			0	0			0	0			0	0			0	0
32721	Mir7024_102466789	0	0	91.3667	0	13.676	26.644	0	54.327	15.9946	33.015	0	0			0	0			0	0			0	0			0	0			0	0			0	0			0	0			0	0			0	0			0	0			0	0			0	0			0	0			0	0			0	0			0	0
32722	Mir7025_102465620	0	0	0	0	0	0	0	0	0	0	0	0			0	0			0	0			0	0			0	0			0	0			0	0			0	0			0	0			0	0			0	0			0	0			0	0			0	0			0	0			0	0			0	0
32723	Mir7026_102466216	0	0	0	0	7.18918	0	0	0	26.1921	36.1052	0	0			0	0			0	0			0	0			0	0			0	0			0	0			0	0			0	0			0	0			0	0			0	0			0	0			0	0			0	0			0	0			0	0
32724	Mir7027_102465621	569.83	836.394	0	0	0	0	0	0	0	0	7.36738	8.16768			0	0			0	0			0	0			0	0			0	0			0	0			0	0			0	0			0	0			0	0			0	0			0	0			0	0			0	0			0	0			0	0
32725	Mir7028_102465622	0	0	0	0	0	0	6.51255	0	0	21.0974	0	0			0	0			0	0			0	0			0	0			0	0			0	0			0	0			0	0			0	0			0	0			0	0			0	0			0	0			0	0			0	0			0	0
32726	Mir7029_102466790	0	56.8184	0	0	12.0078	23.9505	0	0	0	773.303	0	0			0	0			0	0			0	0			0	0			0	0			0	0			0	0			0	0			0	0			0	0			0	0			0	0			0	0			0	0			0	0			0	0
32727	Mir703_735265	1744.52	2414.73	3039.49	4132.44	2179.68	2682.66	2534.75	2983.36	2457.33	2241.81	2470.49	2502.55	0.447976	0.730803	0	0	0.337496	0.91282	0	0	0.343279	0.937892	0	0	-0.502619	0.871696	0	0	-0.190485	0.960723	0	0	0.156668	0.906376	0	0	-0.237656	0.900074	0	0	-0.136773	0.964669	0	0	-0.0164835	0.995019	0	0	-0.0272225	0.991106	0	0	0.585725	0.705586	0	0	0.294417	0.927644	0	0	-0.280735	0.925653	0	0	-0.760787	0.560534	0	0	0.2054	0.935931	0	0	-0.117473	0.968183	0	0
32728	Mir7030_102465623	2.1987	0	0	0	5993.22	7.58614	0	6.22384	0	7.23715	120.959	35.9078			0	0			0	0			0	0			0	0			0	0			0	0			0	0			0	0			0	0			0	0			0	0			0	0			0	0			0	0			0	0			0	0
32729	Mir7031_102465624	119.319	0	0	19.0159	0	0	0	0	0	46.7631	0	0			0	0			0	0			0	0			0	0			0	0			0	0			0	0			0	0			0	0			0	0			0	0			0	0			0	0			0	0			0	0			0	0
32730	Mir7032_102465625	0	0	0	0	0	0	0	0	0	0	0	0			0	0			0	0			0	0			0	0			0	0			0	0			0	0			0	0			0	0			0	0			0	0			0	0			0	0			0	0			0	0			0	0
32731	Mir7033_102466217	246.27	268.902	260.802	288.288	245.287	524.602	178.138	88.8299	246.305	104.549	129.824	269.444			0	0			0	0			0	0			0	0			0	0			0	0			0	0			0	0			0	0			0	0			0	0			0	0			0	0			0	0			0	0			0	0
32732	Mir7034_102466791	0	0	0	7.18859	31.359	0	0	0	0	0	0	0			0	0			0	0			0	0			0	0			0	0			0	0			0	0			0	0			0	0			0	0			0	0			0	0			0	0			0	0			0	0			0	0
32733	Mir7035_102465626	0	0	0	0	0	0	0	0	0	0	0	0			0	0			0	0			0	0			0	0			0	0			0	0			0	0			0	0			0	0			0	0			0	0			0	0			0	0			0	0			0	0			0	0
32734	Mir7036_102465627	639.76	1179.66	246.828	1030.33	244.264	4934.35	138.057	164.758	88.6063	174.631	303.881	162.499			0	0			0	0			0	0			0	0			0	0			0	0			0	0			0	0			0	0			0	0			0	0			0	0			0	0			0	0			0	0			0	0
32735	Mir7036b_102466999	0	0	0	0	0	993.757	0	67.1331	6.7125	0	0	0			0	0			0	0			0	0			0	0			0	0			0	0			0	0			0	0			0	0			0	0			0	0			0	0			0	0			0	0			0	0			0	0
32736	Mir7037_102465628	57.3661	0	28.1587	20.2312	0	0	0	0	6.50596	13.8486	31.061	0			0	0			0	0			0	0			0	0			0	0			0	0			0	0			0	0			0	0			0	0			0	0			0	0			0	0			0	0			0	0			0	0
32737	Mir7038_102466792	0	0	0	6.35925	0	0	0	0	0	0	0	0			0	0			0	0			0	0			0	0			0	0			0	0			0	0			0	0			0	0			0	0			0	0			0	0			0	0			0	0			0	0			0	0
32738	Mir7039_102465629	0	0	0	0	0	0	19.6143	0	0	0	0	0			0	0			0	0			0	0			0	0			0	0			0	0			0	0			0	0			0	0			0	0			0	0			0	0			0	0			0	0			0	0			0	0
32739	Mir704_735289	227.716	22.506	0	0	31.2776	6.25442	55.3079	161.078	0	10.4721	210.685	0			0	0			0	0			0	0			0	0			0	0			0	0			0	0			0	0			0	0			0	0			0	0			0	0			0	0			0	0			0	0			0	0
32740	Mir7040_102465630	0	0	0	0	0	0	0	0	0	0	0	0			0	0			0	0			0	0			0	0			0	0			0	0			0	0			0	0			0	0			0	0			0	0			0	0			0	0			0	0			0	0			0	0
32741	Mir7041_102466992	0	8.33154	16.1388	0	0	0	0	0	0	0	3.98218	0			0	0			0	0			0	0			0	0			0	0			0	0			0	0			0	0			0	0			0	0			0	0			0	0			0	0			0	0			0	0			0	0
32742	Mir7042_102465631	25.8932	19.2026	0	0	0	7.84773	0	8.29623	0	0	0	0			0	0			0	0			0	0			0	0			0	0			0	0			0	0			0	0			0	0			0	0			0	0			0	0			0	0			0	0			0	0			0	0
32743	Mir7043_102466793	0	0	0	0	0	0	0	0	0	0	0	0			0	0			0	0			0	0			0	0			0	0			0	0			0	0			0	0			0	0			0	0			0	0			0	0			0	0			0	0			0	0			0	0
32744	Mir7044_102465632	0	0	0	0	0	0	0	0	0	0	0	0			0	0			0	0			0	0			0	0			0	0			0	0			0	0			0	0			0	0			0	0			0	0			0	0			0	0			0	0			0	0			0	0
32745	Mir7045_102466272	453.22	28.5513	57.6765	0	36.712	62.7649	52.6283	171.657	41.4492	27.8217	98.2042	51.2969			0	0			0	0			0	0			0	0			0	0			0	0			0	0			0	0			0	0			0	0			0	0			0	0			0	0			0	0			0	0			0	0
32746	Mir7046_102465633	2444.87	126.215	13.4568	56.3106	0	222.807	481.496	727.324	847.818	33.3862	69.3903	12.9916			0	0			0	0			0	0			0	0			0	0			0	0			0	0			0	0			0	0			0	0			0	0			0	0			0	0			0	0			0	0			0	0
32747	Mir7047_102465634	0	0	0	0	0	0	0	0	0	0	0	0			0	0			0	0			0	0			0	0			0	0			0	0			0	0			0	0			0	0			0	0			0	0			0	0			0	0			0	0			0	0			0	0
32748	Mir7048_102466794	8.39756	0	3.61733	0	0	0	0	0	0	0	0	0			0	0			0	0			0	0			0	0			0	0			0	0			0	0			0	0			0	0			0	0			0	0			0	0			0	0			0	0			0	0			0	0
32749	Mir7049_102466795	0	0	0	0	0	18.3547	0	0	0	0	0	0			0	0			0	0			0	0			0	0			0	0			0	0			0	0			0	0			0	0			0	0			0	0			0	0			0	0			0	0			0	0			0	0
32750	Mir705_735267	0	0	0	0	0	0	0	0	0	0	0	0			0	0			0	0			0	0			0	0			0	0			0	0			0	0			0	0			0	0			0	0			0	0			0	0			0	0			0	0			0	0			0	0
32751	Mir7050_102465635	1889.45	521.385	1124.53	1022.13	563.654	5178.32	2423.01	473.224	639.198	747.437	779.415	746.933			0	0			0	0			0	0			0	0			0	0			0	0			0	0			0	0			0	0			0	0			0	0			0	0			0	0			0	0			0	0			0	0
32752	Mir7051_102465636	5.42146	52.5593	26.9066	126.792	27.0789	343.78	5.83385	49.626	72.7158	23.5851	3.54578	38.2519			0	0			0	0			0	0			0	0			0	0			0	0			0	0			0	0			0	0			0	0			0	0			0	0			0	0			0	0			0	0			0	0
32753	Mir7052_102465637	14.207	15.7385	14.4166	27.785	0	28.4168	6.41235	5.74509	22.8845	13.3609	0	99.437			0	0			0	0			0	0			0	0			0	0			0	0			0	0			0	0			0	0			0	0			0	0			0	0			0	0			0	0			0	0			0	0
32754	Mir7053_102466796	0	6.38527	0	0	0	0	0	6.59153	0	0	0	8.73151			0	0			0	0			0	0			0	0			0	0			0	0			0	0			0	0			0	0			0	0			0	0			0	0			0	0			0	0			0	0			0	0
32755	Mir7054_102466218	0	6.98775	0	0	0	0	0	0	0	0	0	8.68946			0	0			0	0			0	0			0	0			0	0			0	0			0	0			0	0			0	0			0	0			0	0			0	0			0	0			0	0			0	0			0	0
32756	Mir7055_102465638	0	0	0	0	0	0	0	0	0	0	0	0			0	0			0	0			0	0			0	0			0	0			0	0			0	0			0	0			0	0			0	0			0	0			0	0			0	0			0	0			0	0			0	0
32757	Mir7056_102465639	0	0	0	0	0	0	0	0	0	0	0	0			0	0			0	0			0	0			0	0			0	0			0	0			0	0			0	0			0	0			0	0			0	0			0	0			0	0			0	0			0	0			0	0
32758	Mir7057_102465640	0	0	0	0	0	0	0	0	0	0	0	0			0	0			0	0			0	0			0	0			0	0			0	0			0	0			0	0			0	0			0	0			0	0			0	0			0	0			0	0			0	0			0	0
32759	Mir7058_102466797	420.677	883.157	1431.88	298.601	54.4196	2234.7	368.413	528.269	742.663	413.371	454.021	102.945			0	0			0	0			0	0			0	0			0	0			0	0			0	0			0	0			0	0			0	0			0	0			0	0			0	0			0	0			0	0			0	0
32760	Mir7059_102465641	0	0	0	5.1173	0	0	0	0	0	0	0	0			0	0			0	0			0	0			0	0			0	0			0	0			0	0			0	0			0	0			0	0			0	0			0	0			0	0			0	0			0	0			0	0
32761	Mir706_735290	0	0	2.49768	100.137	0	0	0	0	0	0	0.61629	0			0	0			0	0			0	0			0	0			0	0			0	0			0	0			0	0			0	0			0	0			0	0			0	0			0	0			0	0			0	0			0	0
32762	Mir7060_102465642	0	6.80474	0	0	32.0791	4.01929	18.6513	0	15.4338	15.8478	21.8132	0			0	0			0	0			0	0			0	0			0	0			0	0			0	0			0	0			0	0			0	0			0	0			0	0			0	0			0	0			0	0			0	0
32763	Mir7061_102466219	0	0	0	0	0	0	0	0	0	0	3.8065	0			0	0			0	0			0	0			0	0			0	0			0	0			0	0			0	0			0	0			0	0			0	0			0	0			0	0			0	0			0	0			0	0
32764	Mir7062_102465643	0	0	0	0	0	0	0	0	0	0	0	0			0	0			0	0			0	0			0	0			0	0			0	0			0	0			0	0			0	0			0	0			0	0			0	0			0	0			0	0			0	0			0	0
32765	Mir7063_102466798	0	4.76088	0	0	0	0	4.6799	0	3.85685	0	0	0			0	0			0	0			0	0			0	0			0	0			0	0			0	0			0	0			0	0			0	0			0	0			0	0			0	0			0	0			0	0			0	0
32766	Mir7064_102465644	0	0	0	0	0	0	0	0	0	0	0	0			0	0			0	0			0	0			0	0			0	0			0	0			0	0			0	0			0	0			0	0			0	0			0	0			0	0			0	0			0	0			0	0
32767	Mir7065_102465645	0	0	0	0	0	0	0	0	6.93258	0	0	0			0	0			0	0			0	0			0	0			0	0			0	0			0	0			0	0			0	0			0	0			0	0			0	0			0	0			0	0			0	0			0	0
32768	Mir7066_102465646	0	0	0	0	0	0	0	0	0	0	0	0			0	0			0	0			0	0			0	0			0	0			0	0			0	0			0	0			0	0			0	0			0	0			0	0			0	0			0	0			0	0			0	0
32769	Mir7067_102465984	674.962	3027.41	319.305	179.208	666.281	233.551	993.923	50.6829	600.012	20.9292	216.827	81.6575			0	0			0	0			0	0			0	0			0	0			0	0			0	0			0	0			0	0			0	0			0	0			0	0			0	0			0	0			0	0			0	0
32770	Mir7068_102465647	2337.88	1333.83	589.331	518.089	304.163	1603.56	241.142	109.004	391.724	260.53	3439.88	1530.42			0	0			0	0			0	0			0	0			0	0			0	0			0	0			0	0			0	0			0	0			0	0			0	0			0	0			0	0			0	0			0	0
32771	Mir7069_102466220	2.12778	0	0	0	0	0	0	0	7.99728	7.25933	0	0			0	0			0	0			0	0			0	0			0	0			0	0			0	0			0	0			0	0			0	0			0	0			0	0			0	0			0	0			0	0			0	0
32772	Mir707_735269	0	0	0	0	0	0	0	0	0	0	0	0			0	0			0	0			0	0			0	0			0	0			0	0			0	0			0	0			0	0			0	0			0	0			0	0			0	0			0	0			0	0			0	0
32773	Mir7070_102465648	0	0	0	0	0	0	0	0	0	0	0	0			0	0			0	0			0	0			0	0			0	0			0	0			0	0			0	0			0	0			0	0			0	0			0	0			0	0			0	0			0	0			0	0
32774	Mir7071_102465649	0	0	0	96.2646	0	0	6.04062	0	0	0	0	9.23768			0	0			0	0			0	0			0	0			0	0			0	0			0	0			0	0			0	0			0	0			0	0			0	0			0	0			0	0			0	0			0	0
32775	Mir7072_102466800	202.281	14.4413	23.427	63.7765	263.416	155.516	0	21.8882	34.0421	7.5013	20427	0	2.64064	0.732025	0	0	-2.61014	0.874893	0	0	0.234903	0.994519	0	0	0.310986	0.995483	0	0	3.96711	0.7699	0	0	17.2946	0.000157081	1	0	1.96884	0.852772	0	0	-6.093	0.516032	0	0	4.76579	0.610545	0	0	-19.2634	9.97364e-05	0	1	-17.6077	0.000368005	0	1	-2.95373	0.861917	0	0	1.62524	0.928294	0	0	-4.70266	0.557753	0	0	6.08005	0.460903	0	0	-21.6053	2.25574e-06	0	1
32776	Mir7073_102465650	121.765	0	0	894.839	0	0	13.3085	0	6.60762	6.29961	0	0			0	0			0	0			0	0			0	0			0	0			0	0			0	0			0	0			0	0			0	0			0	0			0	0			0	0			0	0			0	0			0	0
32777	Mir7074_102465651	0	0	0	0	0	0	0	0	0	0	0	0			0	0			0	0			0	0			0	0			0	0			0	0			0	0			0	0			0	0			0	0			0	0			0	0			0	0			0	0			0	0			0	0
32778	Mir7075_102465652	3274.23	516.129	132.317	5.02454	11.7482	13.4303	544.327	1118.82	179.414	5.48876	82.8671	213.598			0	0			0	0			0	0			0	0			0	0			0	0			0	0			0	0			0	0			0	0			0	0			0	0			0	0			0	0			0	0			0	0
32779	Mir7076_102466993	0	0	0	0	0	0	0	0	0	0	0	0			0	0			0	0			0	0			0	0			0	0			0	0			0	0			0	0			0	0			0	0			0	0			0	0			0	0			0	0			0	0			0	0
32780	Mir7077_102466801	81.0048	7.60071	64.7985	55.3974	97.6642	48.302	331.63	23.0403	25.8914	47.3767	2020.42	14.1775			0	0			0	0			0	0			0	0			0	0			0	0			0	0			0	0			0	0			0	0			0	0			0	0			0	0			0	0			0	0			0	0
32781	Mir7078_102465653	0	50.4686	17.1556	9.43502	7.52618	7.112	13.3085	0	0	0	60.0349	8.41791			0	0			0	0			0	0			0	0			0	0			0	0			0	0			0	0			0	0			0	0			0	0			0	0			0	0			0	0			0	0			0	0
32782	Mir7079_102465654	99.653	111.853	15.9124	33.2085	16.9783	20.9387	647.377	19.1963	19.4436	37.9888	4333.27	3735.98			0	0			0	0			0	0			0	0			0	0			0	0			0	0			0	0			0	0			0	0			0	0			0	0			0	0			0	0			0	0			0	0
32783	Mir708_735284	0	0	0	0	0	0	0	0	0	0	0	0			0	0			0	0			0	0			0	0			0	0			0	0			0	0			0	0			0	0			0	0			0	0			0	0			0	0			0	0			0	0			0	0
32784	Mir7080_102465655	0	0	0	0	0	0	0	0	0	0	0	0			0	0			0	0			0	0			0	0			0	0			0	0			0	0			0	0			0	0			0	0			0	0			0	0			0	0			0	0			0	0			0	0
32785	Mir7081_102466802	0	0	53.1506	0	0	0	0	0	0	0	5.6922	0			0	0			0	0			0	0			0	0			0	0			0	0			0	0			0	0			0	0			0	0			0	0			0	0			0	0			0	0			0	0			0	0
32786	Mir7082_102465656	1140.21	701.577	255.037	154.34	297.936	402.73	710.104	449.678	353.837	514.38	225.896	191.259			0	0			0	0			0	0			0	0			0	0			0	0			0	0			0	0			0	0			0	0			0	0			0	0			0	0			0	0			0	0			0	0
32787	Mir7083_102465657	0	0	0	0	0	0	0	0	0	0	0	0			0	0			0	0			0	0			0	0			0	0			0	0			0	0			0	0			0	0			0	0			0	0			0	0			0	0			0	0			0	0			0	0
32788	Mir7084_102466221	0	19.507	0	14.5122	0	0	0	13.748	1997.49	30.1291	0	26.9318			0	0			0	0			0	0			0	0			0	0			0	0			0	0			0	0			0	0			0	0			0	0			0	0			0	0			0	0			0	0			0	0
32789	Mir7085_102465658	0	0	0	0	0	0	0	28.4807	0	0	0	0			0	0			0	0			0	0			0	0			0	0			0	0			0	0			0	0			0	0			0	0			0	0			0	0			0	0			0	0			0	0			0	0
32790	Mir7086_102466803	0	248.452	21.119	0	7.41039	0	0	0	0	6.68045	5.57505	0			0	0			0	0			0	0			0	0			0	0			0	0			0	0			0	0			0	0			0	0			0	0			0	0			0	0			0	0			0	0			0	0
32791	Mir7087_102465659	1.8846	0	0	5.88589	25.0872	6.5024	0	5.33472	0	0	10.3537	0			0	0			0	0			0	0			0	0			0	0			0	0			0	0			0	0			0	0			0	0			0	0			0	0			0	0			0	0			0	0			0	0
32792	Mir7088_102466914	63.6441	668.329	85.1308	0	38.3271	0	69.8927	0	4.9173	5.04918	0	56.954			0	0			0	0			0	0			0	0			0	0			0	0			0	0			0	0			0	0			0	0			0	0			0	0			0	0			0	0			0	0			0	0
32793	Mir7089_102465660	0	0	0	0	0	0	0	0	0	0	0	0			0	0			0	0			0	0			0	0			0	0			0	0			0	0			0	0			0	0			0	0			0	0			0	0			0	0			0	0			0	0			0	0
32794	Mir709_735271	0	0	0	0	0	0	0	0	0	0	0	0			0	0			0	0			0	0			0	0			0	0			0	0			0	0			0	0			0	0			0	0			0	0			0	0			0	0			0	0			0	0			0	0
32795	Mir7090_102465661	15.1075	41.9265	15.1142	18.7974	15.5379	1410.59	0	0	0	13.7622	5.00984	0			0	0			0	0			0	0			0	0			0	0			0	0			0	0			0	0			0	0			0	0			0	0			0	0			0	0			0	0			0	0			0	0
32796	Mir7091_102466804	0	5.48405	0	0	5.5573	0	0	0	0	0	0	0			0	0			0	0			0	0			0	0			0	0			0	0			0	0			0	0			0	0			0	0			0	0			0	0			0	0			0	0			0	0			0	0
32797	Mir7092_102465662	0	0	0	0	10.7717	0	0	0	0	0	0	0			0	0			0	0			0	0			0	0			0	0			0	0			0	0			0	0			0	0			0	0			0	0			0	0			0	0			0	0			0	0			0	0
32798	Mir7093_102466805	0	0	0	0	0	0	0	0	0	0	0	0			0	0			0	0			0	0			0	0			0	0			0	0			0	0			0	0			0	0			0	0			0	0			0	0			0	0			0	0			0	0			0	0
32799	Mir7094-1_102465663	0	0	0	0	0	0	0	0	0	0	0	0			0	0			0	0			0	0			0	0			0	0			0	0			0	0			0	0			0	0			0	0			0	0			0	0			0	0			0	0			0	0			0	0
32800	Mir7094-2_102465664	0	0	0	0	0	0	0	0	0	0	0	0			0	0			0	0			0	0			0	0			0	0			0	0			0	0			0	0			0	0			0	0			0	0			0	0			0	0			0	0			0	0			0	0
32801	Mir710_735270	0	0	0	0	0	0	0	0	0	0	0	0			0	0			0	0			0	0			0	0			0	0			0	0			0	0			0	0			0	0			0	0			0	0			0	0			0	0			0	0			0	0			0	0
32802	Mir711_751536	0	0	0	0	0	0	0	0	0	0	0	0			0	0			0	0			0	0			0	0			0	0			0	0			0	0			0	0			0	0			0	0			0	0			0	0			0	0			0	0			0	0			0	0
32803	Mir7115_102465670	84.1681	4124.84	202.937	340.737	930.963	230.276	832.676	606.272	5989.29	267.02	180.439	737.325			0	0			0	0			0	0			0	0			0	0			0	0			0	0			0	0			0	0			0	0			0	0			0	0			0	0			0	0			0	0			0	0
32804	Mir7116_102465671	8.30759	55.6876	56.5447	6.4501	0	6.87986	13.7605	20.3006	7.0833	18.8362	185.615	3.84819			0	0			0	0			0	0			0	0			0	0			0	0			0	0			0	0			0	0			0	0			0	0			0	0			0	0			0	0			0	0			0	0
32805	Mir7117_102466808	0	0	0	0	40.5255	0	0	7.22972	0	0	4.77862	0			0	0			0	0			0	0			0	0			0	0			0	0			0	0			0	0			0	0			0	0			0	0			0	0			0	0			0	0			0	0			0	0
32806	Mir7118_102465672	0	0	0	0	0	0	0	0	0	0	0	0			0	0			0	0			0	0			0	0			0	0			0	0			0	0			0	0			0	0			0	0			0	0			0	0			0	0			0	0			0	0			0	0
32807	Mir7119_102465673	0	23.7012	30.5645	36.9711	14.8823	15.8773	0	0	0	22.0794	10.5292	18.2626			0	0			0	0			0	0			0	0			0	0			0	0			0	0			0	0			0	0			0	0			0	0			0	0			0	0			0	0			0	0			0	0
32808	Mir713_751548	0	0	0	0	0	0	0	0	0	0	0	0			0	0			0	0			0	0			0	0			0	0			0	0			0	0			0	0			0	0			0	0			0	0			0	0			0	0			0	0			0	0			0	0
32809	Mir717_751531	8.59328	5.10895	0	0	3.35997	8.35171	3.82388	0	3.8797	4.12916	5.84378	5.39517			0	0			0	0			0	0			0	0			0	0			0	0			0	0			0	0			0	0			0	0			0	0			0	0			0	0			0	0			0	0			0	0
32810	Mir718_751533	0	0	0	0	0	10.3447	0	0	0	0	0	6.12212			0	0			0	0			0	0			0	0			0	0			0	0			0	0			0	0			0	0			0	0			0	0			0	0			0	0			0	0			0	0			0	0
32811	Mir719_751526	18.9105	164.286	30.6808	209.335	93.2239	198.875	238.444	4.27211	3.19067	159.573	0	563.555			0	0			0	0			0	0			0	0			0	0			0	0			0	0			0	0			0	0			0	0			0	0			0	0			0	0			0	0			0	0			0	0
32812	Mir721_723975	0	54.155	0	0	0	0	0	0	0	0	0	0			0	0			0	0			0	0			0	0			0	0			0	0			0	0			0	0			0	0			0	0			0	0			0	0			0	0			0	0			0	0			0	0
32813	Mir7210_102465697	0	0	0	0	0	0	0	0	0	0	0	0			0	0			0	0			0	0			0	0			0	0			0	0			0	0			0	0			0	0			0	0			0	0			0	0			0	0			0	0			0	0			0	0
32814	Mir7211_102466817	0	0	0	0	0	0	0	0	0	0	0	0			0	0			0	0			0	0			0	0			0	0			0	0			0	0			0	0			0	0			0	0			0	0			0	0			0	0			0	0			0	0			0	0
32815	Mir7212_102465698	0	0	0	0	0	0	0	0	0	0	0	0			0	0			0	0			0	0			0	0			0	0			0	0			0	0			0	0			0	0			0	0			0	0			0	0			0	0			0	0			0	0			0	0
32816	Mir7213_102465699	0	0	0	0	0	0	0	0	0	0	0	0			0	0			0	0			0	0			0	0			0	0			0	0			0	0			0	0			0	0			0	0			0	0			0	0			0	0			0	0			0	0			0	0
32817	Mir7214_102465700	0	0	0	0	0	0	0	0	0	0	0	0			0	0			0	0			0	0			0	0			0	0			0	0			0	0			0	0			0	0			0	0			0	0			0	0			0	0			0	0			0	0			0	0
32818	Mir7215_102465987	0	0	0	0	0	0	0	0	0	0	1.01507	0			0	0			0	0			0	0			0	0			0	0			0	0			0	0			0	0			0	0			0	0			0	0			0	0			0	0			0	0			0	0			0	0
32819	Mir7216_102466818	0	0	0	0	0	0	0	0	0	0	0	0			0	0			0	0			0	0			0	0			0	0			0	0			0	0			0	0			0	0			0	0			0	0			0	0			0	0			0	0			0	0			0	0
32820	Mir7217_102465701	0	0	0	0	0	0	0	0	0	0	0	0			0	0			0	0			0	0			0	0			0	0			0	0			0	0			0	0			0	0			0	0			0	0			0	0			0	0			0	0			0	0			0	0
32821	Mir7218_102466228	0	0	0	0	0	0	0	0	0	0	0	0			0	0			0	0			0	0			0	0			0	0			0	0			0	0			0	0			0	0			0	0			0	0			0	0			0	0			0	0			0	0			0	0
32822	Mir7219_102465702	9.01961	61.8751	0	7.62985	0	0	7.8865	332.247	0	7.46621	71.358	9.97679			0	0			0	0			0	0			0	0			0	0			0	0			0	0			0	0			0	0			0	0			0	0			0	0			0	0			0	0			0	0			0	0
32823	Mir7220_102465703	0	0	0	0	0	0	0	0	0	0	0	0			0	0			0	0			0	0			0	0			0	0			0	0			0	0			0	0			0	0			0	0			0	0			0	0			0	0			0	0			0	0			0	0
32824	Mir7221_102466819	0	0	0	0	0	0	0	0	0	0	0	0			0	0			0	0			0	0			0	0			0	0			0	0			0	0			0	0			0	0			0	0			0	0			0	0			0	0			0	0			0	0			0	0
32825	Mir7222_102465704	0	0	0	0	0	0	0	0	0	0	0	0			0	0			0	0			0	0			0	0			0	0			0	0			0	0			0	0			0	0			0	0			0	0			0	0			0	0			0	0			0	0			0	0
32826	Mir7223_102465705	101.331	79.0443	39.9483	35.8271	466.507	0	1231.46	235.379	50.8658	217.996	167.407	26.2833			0	0			0	0			0	0			0	0			0	0			0	0			0	0			0	0			0	0			0	0			0	0			0	0			0	0			0	0			0	0			0	0
32827	Mir7224_102465706	0	0	0	0	0	0	0	0	0	0	0	0			0	0			0	0			0	0			0	0			0	0			0	0			0	0			0	0			0	0			0	0			0	0			0	0			0	0			0	0			0	0			0	0
32828	Mir7225_102466229	0	0	0	0	0	0	0	0	0	0	0	0			0	0			0	0			0	0			0	0			0	0			0	0			0	0			0	0			0	0			0	0			0	0			0	0			0	0			0	0			0	0			0	0
32829	Mir7226_102466820	0	0	0	0	0	0	0	0	0	0	0	0			0	0			0	0			0	0			0	0			0	0			0	0			0	0			0	0			0	0			0	0			0	0			0	0			0	0			0	0			0	0			0	0
32830	Mir7227_102465707	0	0	0	0	0	15.4294	0	0	0	34.1674	0	0			0	0			0	0			0	0			0	0			0	0			0	0			0	0			0	0			0	0			0	0			0	0			0	0			0	0			0	0			0	0			0	0
32831	Mir7228_102465708	0	0	0	0	0	0	0	0	0	0	0	0			0	0			0	0			0	0			0	0			0	0			0	0			0	0			0	0			0	0			0	0			0	0			0	0			0	0			0	0			0	0			0	0
32832	Mir7229_102465709	0	0	0	0	0	0	0	0	0	0	0	0			0	0			0	0			0	0			0	0			0	0			0	0			0	0			0	0			0	0			0	0			0	0			0	0			0	0			0	0			0	0			0	0
32833	Mir7230_102466821	0	0	0	0	0	0	0	0	0	0	0	0			0	0			0	0			0	0			0	0			0	0			0	0			0	0			0	0			0	0			0	0			0	0			0	0			0	0			0	0			0	0			0	0
32834	Mir7231_102465710	1041.2	2610.48	689.278	1229.11	850.91	522.43	3077.5	49.1806	1511.37	121.276	763.871	0			0	0			0	0			0	0			0	0			0	0			0	0			0	0			0	0			0	0			0	0			0	0			0	0			0	0			0	0			0	0			0	0
32835	Mir7232_102465711	0	0	0	0	0	0	0	0	0	0	0	0			0	0			0	0			0	0			0	0			0	0			0	0			0	0			0	0			0	0			0	0			0	0			0	0			0	0			0	0			0	0			0	0
32836	Mir7233_102466996	0	0	0	0	0	0	0	0	0	0	0	0			0	0			0	0			0	0			0	0			0	0			0	0			0	0			0	0			0	0			0	0			0	0			0	0			0	0			0	0			0	0			0	0
32837	Mir7234_102465712	0	0	0	0	0	0	0	0	0	0	0	0			0	0			0	0			0	0			0	0			0	0			0	0			0	0			0	0			0	0			0	0			0	0			0	0			0	0			0	0			0	0			0	0
32838	Mir7235_102466822	0	0	0	0	0	0	0	0	0	0	0	0			0	0			0	0			0	0			0	0			0	0			0	0			0	0			0	0			0	0			0	0			0	0			0	0			0	0			0	0			0	0			0	0
32839	Mir7236_102465713	0	0	0	0	0	0	0	0	0	0	0	0			0	0			0	0			0	0			0	0			0	0			0	0			0	0			0	0			0	0			0	0			0	0			0	0			0	0			0	0			0	0			0	0
32840	Mir7237_102466915	0	0	0	0	0	0	0	0	0	0	0	0			0	0			0	0			0	0			0	0			0	0			0	0			0	0			0	0			0	0			0	0			0	0			0	0			0	0			0	0			0	0			0	0
32841	Mir7238_102465714	0	10.0754	0	0	245.091	11.1998	77.5447	66.88	611.141	20.1967	0	0			0	0			0	0			0	0			0	0			0	0			0	0			0	0			0	0			0	0			0	0			0	0			0	0			0	0			0	0			0	0			0	0
32842	Mir7239_102465715	0	0	0	0	0	0	0	0	0	0	0	0			0	0			0	0			0	0			0	0			0	0			0	0			0	0			0	0			0	0			0	0			0	0			0	0			0	0			0	0			0	0			0	0
32843	Mir7240_102466823	0	0	0	0	0	0	0	0	0	0	0	0			0	0			0	0			0	0			0	0			0	0			0	0			0	0			0	0			0	0			0	0			0	0			0	0			0	0			0	0			0	0			0	0
32844	Mir7241_102466824	0	0	0	0	0	0	0	0	0	0	0	0			0	0			0	0			0	0			0	0			0	0			0	0			0	0			0	0			0	0			0	0			0	0			0	0			0	0			0	0			0	0			0	0
32845	Mir7242_102465716	0	0	0	0	0	0	0	0	0	0	0	0			0	0			0	0			0	0			0	0			0	0			0	0			0	0			0	0			0	0			0	0			0	0			0	0			0	0			0	0			0	0			0	0
32846	Mir7243_102466241	0	0	0	0	0	0	0	0	0	0	0	0			0	0			0	0			0	0			0	0			0	0			0	0			0	0			0	0			0	0			0	0			0	0			0	0			0	0			0	0			0	0			0	0
32847	Mir741_100049545	0	0	0	0	0	0	0	0	0	0	0	0			0	0			0	0			0	0			0	0			0	0			0	0			0	0			0	0			0	0			0	0			0	0			0	0			0	0			0	0			0	0			0	0
32848	Mir742_100049548	0	0	0	0	0	0	0	0	0	0	0	0			0	0			0	0			0	0			0	0			0	0			0	0			0	0			0	0			0	0			0	0			0	0			0	0			0	0			0	0			0	0			0	0
32849	Mir743_100049546	0	0	0	0	0	0	0	0	0	0	0	0			0	0			0	0			0	0			0	0			0	0			0	0			0	0			0	0			0	0			0	0			0	0			0	0			0	0			0	0			0	0			0	0
32850	Mir743b_100124496	0	0	0	0	0	0	0	0	0	0	0	0			0	0			0	0			0	0			0	0			0	0			0	0			0	0			0	0			0	0			0	0			0	0			0	0			0	0			0	0			0	0			0	0
32851	Mir744_791070	0	0	0	0	0	0	0	0	0	0	0	0			0	0			0	0			0	0			0	0			0	0			0	0			0	0			0	0			0	0			0	0			0	0			0	0			0	0			0	0			0	0			0	0
32852	Mir7578_102466836	94.8205	157.133	28.3022	5.50618	168.788	5.87305	5.08296	0	154.715	34.4174	0	13.137			0	0			0	0			0	0			0	0			0	0			0	0			0	0			0	0			0	0			0	0			0	0			0	0			0	0			0	0			0	0			0	0
32853	Mir758_791071	0	0	0	0	0	0	0	0	0	0	0	0			0	0			0	0			0	0			0	0			0	0			0	0			0	0			0	0			0	0			0	0			0	0			0	0			0	0			0	0			0	0			0	0
32854	Mir759_791080	0	0	0	0	0	0	0	0	0	0	0	0			0	0			0	0			0	0			0	0			0	0			0	0			0	0			0	0			0	0			0	0			0	0			0	0			0	0			0	0			0	0			0	0
32855	Mir760_791077	0	0	0	0	0	0	0	0	0	0	0	0			0	0			0	0			0	0			0	0			0	0			0	0			0	0			0	0			0	0			0	0			0	0			0	0			0	0			0	0			0	0			0	0
32856	Mir761_791075	89.7279	30.9948	86.7218	38.4681	0	104.326	2429.52	18.5499	0	108.557	31.3335	0			0	0			0	0			0	0			0	0			0	0			0	0			0	0			0	0			0	0			0	0			0	0			0	0			0	0			0	0			0	0			0	0
32857	Mir762_791073	51.1178	80.6004	63.978	0	5.77666	7.2453	0	12.5147	84.8132	0	0	0			0	0			0	0			0	0			0	0			0	0			0	0			0	0			0	0			0	0			0	0			0	0			0	0			0	0			0	0			0	0			0	0
32858	Mir763_791076	0	0	0	0	0	0	0	0	0	0	0	0			0	0			0	0			0	0			0	0			0	0			0	0			0	0			0	0			0	0			0	0			0	0			0	0			0	0			0	0			0	0			0	0
32859	Mir764_791081	0	0	0	0	0	0	0	0	0	0	0	0			0	0			0	0			0	0			0	0			0	0			0	0			0	0			0	0			0	0			0	0			0	0			0	0			0	0			0	0			0	0			0	0
32860	Mir7646_102465755	29.316	0	0	0	0	0	0	0	0	7.46621	0	0			0	0			0	0			0	0			0	0			0	0			0	0			0	0			0	0			0	0			0	0			0	0			0	0			0	0			0	0			0	0			0	0
32861	Mir7647_102465756	0	0	0	0	0	0	0	0	0	0	0	0			0	0			0	0			0	0			0	0			0	0			0	0			0	0			0	0			0	0			0	0			0	0			0	0			0	0			0	0			0	0			0	0
32862	Mir7648_102466838	0	0	8.63355	0	0	8.58808	0	0	0	0	0	0			0	0			0	0			0	0			0	0			0	0			0	0			0	0			0	0			0	0			0	0			0	0			0	0			0	0			0	0			0	0			0	0
32863	Mir7649_102465757	0	0	0	0	148.955	0	0	0	0	0	0	0			0	0			0	0			0	0			0	0			0	0			0	0			0	0			0	0			0	0			0	0			0	0			0	0			0	0			0	0			0	0			0	0
32864	Mir7651_102465759	0	0	0	21.1644	0	0	0	36.7134	0	0	0	0			0	0			0	0			0	0			0	0			0	0			0	0			0	0			0	0			0	0			0	0			0	0			0	0			0	0			0	0			0	0			0	0
32865	Mir7652_102465760	0	0	0	0	0	186.944	136.608	0	60.259	7.75409	0	0			0	0			0	0			0	0			0	0			0	0			0	0			0	0			0	0			0	0			0	0			0	0			0	0			0	0			0	0			0	0			0	0
32866	Mir7653_102465761	8.65063	362.217	6.87885	6.75429	0	86.8441	0	173.541	34.6629	0	0	0			0	0			0	0			0	0			0	0			0	0			0	0			0	0			0	0			0	0			0	0			0	0			0	0			0	0			0	0			0	0			0	0
32867	Mir7654_102465762	21.1536	39.8407	43.0012	55.794	106.686	0	29.7716	29.7522	121.291	63.8441	192.254	69.9665			0	0			0	0			0	0			0	0			0	0			0	0			0	0			0	0			0	0			0	0			0	0			0	0			0	0			0	0			0	0			0	0
32868	Mir7655_102466840	0	0	0	0	0	0	0	0	0	0	0	0			0	0			0	0			0	0			0	0			0	0			0	0			0	0			0	0			0	0			0	0			0	0			0	0			0	0			0	0			0	0			0	0
32869	Mir7656_102465763	0	0	0	0	0	0	0	0	0	0	0	0			0	0			0	0			0	0			0	0			0	0			0	0			0	0			0	0			0	0			0	0			0	0			0	0			0	0			0	0			0	0			0	0
32870	Mir7657_102465764	0	0	0	0	0	0	0	0	0	0	0	0			0	0			0	0			0	0			0	0			0	0			0	0			0	0			0	0			0	0			0	0			0	0			0	0			0	0			0	0			0	0			0	0
32871	Mir7658_102466236	0	30.4028	470.586	0	23.1067	33.3323	116.997	0	0	708.479	927.795	5.59123			0	0			0	0			0	0			0	0			0	0			0	0			0	0			0	0			0	0			0	0			0	0			0	0			0	0			0	0			0	0			0	0
32872	Mir7659_102465765	0	0	0	0	0	0	0	0	0	0	0	0			0	0			0	0			0	0			0	0			0	0			0	0			0	0			0	0			0	0			0	0			0	0			0	0			0	0			0	0			0	0			0	0
32873	Mir7660_102466841	0	0	0	0	11.6266	0	0	112.622	0	0	0	0			0	0			0	0			0	0			0	0			0	0			0	0			0	0			0	0			0	0			0	0			0	0			0	0			0	0			0	0			0	0			0	0
32874	Mir7661_102465766	0	0	0	0	0	0	0	0	0	0	0	0			0	0			0	0			0	0			0	0			0	0			0	0			0	0			0	0			0	0			0	0			0	0			0	0			0	0			0	0			0	0			0	0
32875	Mir7662_102465767	0	0	0	0	0	0	0	0	0	0	0	0			0	0			0	0			0	0			0	0			0	0			0	0			0	0			0	0			0	0			0	0			0	0			0	0			0	0			0	0			0	0			0	0
32876	Mir7663_102465768	87.8303	0	0	148.035	0	0	0	0	0	0	0	0			0	0			0	0			0	0			0	0			0	0			0	0			0	0			0	0			0	0			0	0			0	0			0	0			0	0			0	0			0	0			0	0
32877	Mir7664_102465989	0	0	0	0	0	0	0	0	20.1375	0	7.6455	0			0	0			0	0			0	0			0	0			0	0			0	0			0	0			0	0			0	0			0	0			0	0			0	0			0	0			0	0			0	0			0	0
32878	Mir7665_102466842	0	0	0	0	0	0	0	0	0	0	0	0			0	0			0	0			0	0			0	0			0	0			0	0			0	0			0	0			0	0			0	0			0	0			0	0			0	0			0	0			0	0			0	0
32879	Mir7666_102466237	0	0	0	16.4184	0	0	15.1565	0	0	0	70.0606	0			0	0			0	0			0	0			0	0			0	0			0	0			0	0			0	0			0	0			0	0			0	0			0	0			0	0			0	0			0	0			0	0
32880	Mir7667_102465769	0	0	0	0	0	0	0	0	0	0	0	0			0	0			0	0			0	0			0	0			0	0			0	0			0	0			0	0			0	0			0	0			0	0			0	0			0	0			0	0			0	0			0	0
32881	Mir7668_102465770	0	0	0	0	0	0	0	0	0	0	0	0			0	0			0	0			0	0			0	0			0	0			0	0			0	0			0	0			0	0			0	0			0	0			0	0			0	0			0	0			0	0			0	0
32882	Mir7669_102465771	0	22.409	0	23.3538	0	0	0	56.7159	0	0	57.6669	0			0	0			0	0			0	0			0	0			0	0			0	0			0	0			0	0			0	0			0	0			0	0			0	0			0	0			0	0			0	0			0	0
32883	Mir767_100316827	0	0	0	0	0	0	0	0	0	0	0	0			0	0			0	0			0	0			0	0			0	0			0	0			0	0			0	0			0	0			0	0			0	0			0	0			0	0			0	0			0	0			0	0
32884	Mir7670_102466843	0	301.385	0	0	20.9424	0	0	20.4318	0	0	0	0			0	0			0	0			0	0			0	0			0	0			0	0			0	0			0	0			0	0			0	0			0	0			0	0			0	0			0	0			0	0			0	0
32885	Mir7671_102465772	0	0	196.902	63.9329	261.037	0	0	352.885	800.992	134.761	317.398	3222.42			0	0			0	0			0	0			0	0			0	0			0	0			0	0			0	0			0	0			0	0			0	0			0	0			0	0			0	0			0	0			0	0
32886	Mir7672_102465773	27.0058	0	0	145.647	59.0704	0	0	7.57955	0	0	0	43.4369			0	0			0	0			0	0			0	0			0	0			0	0			0	0			0	0			0	0			0	0			0	0			0	0			0	0			0	0			0	0			0	0
32887	Mir7673_102466238	0	0	0	0	0	0	0	0	0	0	0	0			0	0			0	0			0	0			0	0			0	0			0	0			0	0			0	0			0	0			0	0			0	0			0	0			0	0			0	0			0	0			0	0
32888	Mir7674_102466844	109.144	60.902	77.1798	0	20.906	23.6095	8.67355	443.428	15.7407	0	3.28688	4.27577			0	0			0	0			0	0			0	0			0	0			0	0			0	0			0	0			0	0			0	0			0	0			0	0			0	0			0	0			0	0			0	0
32889	Mir7675_102465775	0	0	0	0	0	0	0	6.43846	0	0	0	0			0	0			0	0			0	0			0	0			0	0			0	0			0	0			0	0			0	0			0	0			0	0			0	0			0	0			0	0			0	0			0	0
32890	Mir7676-1_102465776	352.625	0	0	0	76.7915	205.56	1174.67	0	201.143	1008.79	0	1159.77			0	0			0	0			0	0			0	0			0	0			0	0			0	0			0	0			0	0			0	0			0	0			0	0			0	0			0	0			0	0			0	0
32891	Mir7676-2_102466845	263.212	0	0	0	224.468	256.95	1742.01	7.57955	303.455	1583.09	0	2002.45			0	0			0	0			0	0			0	0			0	0			0	0			0	0			0	0			0	0			0	0			0	0			0	0			0	0			0	0			0	0			0	0
32892	Mir7677_102465779	53.6847	6.46627	0	0	7.18918	54.3484	0	12.7554	44.1823	0	100.647	0			0	0			0	0			0	0			0	0			0	0			0	0			0	0			0	0			0	0			0	0			0	0			0	0			0	0			0	0			0	0			0	0
32893	Mir7678_102465780	50.2432	0	0	0	0	122.093	5.99818	0	0	12.0177	149.249	184.038			0	0			0	0			0	0			0	0			0	0			0	0			0	0			0	0			0	0			0	0			0	0			0	0			0	0			0	0			0	0			0	0
32894	Mir7679_102466846	0	0	0	0	0	0	0	11.8549	0	0	0	20.2349			0	0			0	0			0	0			0	0			0	0			0	0			0	0			0	0			0	0			0	0			0	0			0	0			0	0			0	0			0	0			0	0
32895	Mir7680_102465781	0	0	0	0	0	0	0	0	0	0	0	0			0	0			0	0			0	0			0	0			0	0			0	0			0	0			0	0			0	0			0	0			0	0			0	0			0	0			0	0			0	0			0	0
32896	Mir7681_102465783	0	0	0	0	0	0	0	0	0	0	0	0			0	0			0	0			0	0			0	0			0	0			0	0			0	0			0	0			0	0			0	0			0	0			0	0			0	0			0	0			0	0			0	0
32897	Mir7682_102466847	0	0	56.548	301.921	6.31442	0	65.9489	0	8.54882	0	8.25316	9.2865			0	0			0	0			0	0			0	0			0	0			0	0			0	0			0	0			0	0			0	0			0	0			0	0			0	0			0	0			0	0			0	0
32898	Mir7683_102465784	0	0	7.681	6.75429	612.396	0	0	0	185.391	4891.83	594.881	30.9096			0	0			0	0			0	0			0	0			0	0			0	0			0	0			0	0			0	0			0	0			0	0			0	0			0	0			0	0			0	0			0	0
32899	Mir7684_102465786	0	0	0	0	0	0	0	0	0	0	0	0			0	0			0	0			0	0			0	0			0	0			0	0			0	0			0	0			0	0			0	0			0	0			0	0			0	0			0	0			0	0			0	0
32900	Mir7685_102466240	0	0	0	0	0	0	0	0	0	0	0	0			0	0			0	0			0	0			0	0			0	0			0	0			0	0			0	0			0	0			0	0			0	0			0	0			0	0			0	0			0	0			0	0
32901	Mir7686_102465788	0	0	0	0	0	0	0	0	0	0	0	0			0	0			0	0			0	0			0	0			0	0			0	0			0	0			0	0			0	0			0	0			0	0			0	0			0	0			0	0			0	0			0	0
32902	Mir7687_102466849	2.23597	0	0	0	0	0	0	0	0	0	0.87743	0			0	0			0	0			0	0			0	0			0	0			0	0			0	0			0	0			0	0			0	0			0	0			0	0			0	0			0	0			0	0			0	0
32903	Mir7688_102465791	0	0	0	0	0	0	0	0	0	0	0	0			0	0			0	0			0	0			0	0			0	0			0	0			0	0			0	0			0	0			0	0			0	0			0	0			0	0			0	0			0	0			0	0
32904	Mir7689_102465792	0	0	0	0	0	0	0	0	0	0	0	0			0	0			0	0			0	0			0	0			0	0			0	0			0	0			0	0			0	0			0	0			0	0			0	0			0	0			0	0			0	0			0	0
32905	Mir770_791079	0	0	0	0	0	0	0	0	0	0	0	0			0	0			0	0			0	0			0	0			0	0			0	0			0	0			0	0			0	0			0	0			0	0			0	0			0	0			0	0			0	0			0	0
32906	Mir7b_723883	0	0	0	0	0	0	0	0	0	0	0	0			0	0			0	0			0	0			0	0			0	0			0	0			0	0			0	0			0	0			0	0			0	0			0	0			0	0			0	0			0	0			0	0
32907	Mir7j_102465198	0	0	0	0	0	0	0	0	0	0	0	0			0	0			0	0			0	0			0	0			0	0			0	0			0	0			0	0			0	0			0	0			0	0			0	0			0	0			0	0			0	0			0	0
32908	Mir7k_102465309	0	0	0	0	0	0	0	0	0	0	0	0			0	0			0	0			0	0			0	0			0	0			0	0			0	0			0	0			0	0			0	0			0	0			0	0			0	0			0	0			0	0			0	0
32909	Mir802_791074	0	0	0	0	0	0	0	0	0	0	0	0			0	0			0	0			0	0			0	0			0	0			0	0			0	0			0	0			0	0			0	0			0	0			0	0			0	0			0	0			0	0			0	0
32910	Mir804_100049547	0	0	0	0	0	0	0	0	0	0	0	59.5457			0	0			0	0			0	0			0	0			0	0			0	0			0	0			0	0			0	0			0	0			0	0			0	0			0	0			0	0			0	0			0	0
32911	Mir8090_102465883	0	0	0	0	0	0	0	0	0	0	0	0			0	0			0	0			0	0			0	0			0	0			0	0			0	0			0	0			0	0			0	0			0	0			0	0			0	0			0	0			0	0			0	0
32912	Mir8091_102465884	3.2346	0	0	0	5.26959	0	0	5.3731	0	0	0	0			0	0			0	0			0	0			0	0			0	0			0	0			0	0			0	0			0	0			0	0			0	0			0	0			0	0			0	0			0	0			0	0
32913	Mir8092_102466881	24.2615	0	5.38553	33.1504	0	0	0	0	0	0	0	0			0	0			0	0			0	0			0	0			0	0			0	0			0	0			0	0			0	0			0	0			0	0			0	0			0	0			0	0			0	0			0	0
32914	Mir8093_102465885	7.11035	133.491	0	6.01477	61.4683	0	3.98857	2.72577	0	0	0	0			0	0			0	0			0	0			0	0			0	0			0	0			0	0			0	0			0	0			0	0			0	0			0	0			0	0			0	0			0	0			0	0
32915	Mir8094_102465886	6909.73	14965.1	8699.27	14827.4	12114.5	10636.8	11701.6	16189.4	6764.84	9407.42	19479.2	8621.39	1.10276	0.254314	0	0	-0.7596	0.714576	0	0	0.875361	0.689332	0	0	0.565362	0.845244	0	0	0.250195	0.950412	0	0	0.372121	0.75436	0	0	-1.22975	0.27737	0	0	0.501335	0.824941	0	0	1.4672	0.188808	0	0	0.305224	0.882906	0	0	0.872668	0.504064	0	0	0.142025	0.970421	0	0	-0.328122	0.903628	0	0	-0.702148	0.59378	0	0	0.573713	0.761322	0	0	-0.273093	0.911693	0	0
32916	Mir8095_102465887	0	0	0	0	0	0	0	0	0	0	0	0			0	0			0	0			0	0			0	0			0	0			0	0			0	0			0	0			0	0			0	0			0	0			0	0			0	0			0	0			0	0			0	0
32917	Mir8096_102466882	547.425	126.22	20.0985	1131.61	8.65126	0	95.1755	3.70025	0	0	0	152.679			0	0			0	0			0	0			0	0			0	0			0	0			0	0			0	0			0	0			0	0			0	0			0	0			0	0			0	0			0	0			0	0
32918	Mir8097_102465888	2408.2	1386.77	709.072	1327.81	3260.77	104.999	171.93	274.128	984.897	489.964	2057.65	780.826	-1.0966	0.801978	0	0	-0.854231	0.9376	0	0	1.25223	0.927786	0	0	2.21949	0.781001	0	0	-3.07219	0.575639	0	0	0.756141	0.85504	0	0	2.06669	0.664227	0	0	-0.902365	0.919374	0	0	1.20457	0.870287	0	0	-0.512606	0.950526	0	0	-4.2601	0.232212	0	0	-2.40737	0.764776	0	0	0.513555	0.962904	0	0	-1.64104	0.714775	0	0	-0.501362	0.949719	0	0	3.07313	0.496416	0	0
32919	Mir8098_102465889	0	0	0	4.4076	0	32.1543	3.04236	3.51227	2.56185	0	0	2.32628			0	0			0	0			0	0			0	0			0	0			0	0			0	0			0	0			0	0			0	0			0	0			0	0			0	0			0	0			0	0			0	0
32920	Mir8099-1_102465890	3.54023	99.0973	82.8685	13.0428	0	981.572	191.345	0	359.264	189.05	23.6422	0			0	0			0	0			0	0			0	0			0	0			0	0			0	0			0	0			0	0			0	0			0	0			0	0			0	0			0	0			0	0			0	0
32921	Mir8099-2_102466888	3.54023	99.0973	82.8685	13.0428	0	981.572	191.345	0	359.264	189.05	23.6422	0			0	0			0	0			0	0			0	0			0	0			0	0			0	0			0	0			0	0			0	0			0	0			0	0			0	0			0	0			0	0			0	0
32922	Mir8100_102465996	0	225.571	1.73393	0	2739.38	0	0	3.0862	0	0	0	55.3116			0	0			0	0			0	0			0	0			0	0			0	0			0	0			0	0			0	0			0	0			0	0			0	0			0	0			0	0			0	0			0	0
32923	Mir8101_102465892	0	0	71.1659	0	10.5541	0	0	0	0	0	0	0			0	0			0	0			0	0			0	0			0	0			0	0			0	0			0	0			0	0			0	0			0	0			0	0			0	0			0	0			0	0			0	0
32924	Mir8102_102466256	0.94908	9.35051	0	0	2.6348	0	0	0	3.04236	0	0.372434	1.93794			0	0			0	0			0	0			0	0			0	0			0	0			0	0			0	0			0	0			0	0			0	0			0	0			0	0			0	0			0	0			0	0
32925	Mir8103_102465893	0	0	0	0	0	0	0	0	3.28013	0	0	0			0	0			0	0			0	0			0	0			0	0			0	0			0	0			0	0			0	0			0	0			0	0			0	0			0	0			0	0			0	0			0	0
32926	Mir8104_102466884	405.014	548.956	2515.49	1425.04	1959.02	1889.19	1061.52	1847.04	1385.37	294.66	442.903	1517.8	0.787943	0.810913	0	0	2.42897	0.532997	0	0	-1.75129	0.766212	0	0	-0.908021	0.915555	0	0	-0.0415101	0.995734	0	0	1.09102	0.683121	0	0	-0.75705	0.8556	0	0	-2.09958	0.580908	0	0	-0.830677	0.884421	0	0	1.07141	0.803736	0	0	1.43188	0.693136	0	0	1.73496	0.773715	0	0	-1.45106	0.764297	0	0	-1.79935	0.559755	0	0	-1.37371	0.759713	0	0	-0.338136	0.958489	0	0
32927	Mir8105_102465894	0	0	0	0	0	0	0	0	0	0	0	0			0	0			0	0			0	0			0	0			0	0			0	0			0	0			0	0			0	0			0	0			0	0			0	0			0	0			0	0			0	0			0	0
32928	Mir8106_102465896	0	0	3.01878	0	0	0	0	0	0	0	0	0			0	0			0	0			0	0			0	0			0	0			0	0			0	0			0	0			0	0			0	0			0	0			0	0			0	0			0	0			0	0			0	0
32929	Mir8107_102466885	0	4.75962	10.7592	375.293	11.2571	49.3939	79.3964	3.19171	313.278	805.365	49.9985	46.0356			0	0			0	0			0	0			0	0			0	0			0	0			0	0			0	0			0	0			0	0			0	0			0	0			0	0			0	0			0	0			0	0
32930	Mir8108_102467006	31.4677	95.3924	32.291	113.398	329.161	924.329	0	13.7039	0	11.5269	251.141	0			0	0			0	0			0	0			0	0			0	0			0	0			0	0			0	0			0	0			0	0			0	0			0	0			0	0			0	0			0	0			0	0
32931	Mir8109_102465898	0	0	0	0	0	0	0	0	0	0	0	0			0	0			0	0			0	0			0	0			0	0			0	0			0	0			0	0			0	0			0	0			0	0			0	0			0	0			0	0			0	0			0	0
32932	Mir8110_102465899	0	0	0	0	0	0	0	0	0	0	0	0			0	0			0	0			0	0			0	0			0	0			0	0			0	0			0	0			0	0			0	0			0	0			0	0			0	0			0	0			0	0			0	0
32933	Mir8111_102466886	0	0	0	0	5.34652	0	0	0	3.61921	0	0	0			0	0			0	0			0	0			0	0			0	0			0	0			0	0			0	0			0	0			0	0			0	0			0	0			0	0			0	0			0	0			0	0
32934	Mir8112_102465900	0	10.6746	0	0	12.064	4.20338	0	3.58727	7.56994	6.62945	17.6802	0			0	0			0	0			0	0			0	0			0	0			0	0			0	0			0	0			0	0			0	0			0	0			0	0			0	0			0	0			0	0			0	0
32935	Mir8113_102465901	19110.6	26826.4	23148.3	29174.6	22808.3	10730.5	28201.7	34574.1	14826	14504.6	19668.1	6156.4	0.409919	0.750439	0	0	-0.155834	0.965678	0	0	0.20137	0.968539	0	0	-0.00173712	1	0	0	-1.17928	0.402801	0	0	0.386141	0.740674	0	0	-1.20132	0.288981	0	0	0.0244484	0.995177	0	0	0.446447	0.838302	0	0	-1.1787	0.298657	0	0	0.418336	0.806839	0	0	0.394557	0.90343	0	0	-0.65093	0.73512	0	0	-0.827852	0.508947	0	0	-0.202746	0.935443	0	0	-0.650346	0.697868	0	0
32936	Mir8114_102466257	54.9416	5.0169	5.6704	4.06763	8.67883	23.9436	0	10.0927	3.8098	63.6085	91.4108	77.5216			0	0			0	0			0	0			0	0			0	0			0	0			0	0			0	0			0	0			0	0			0	0			0	0			0	0			0	0			0	0			0	0
32937	Mir8115_102465902	0	0	0	0	0	0	0	0	0	0	0	0			0	0			0	0			0	0			0	0			0	0			0	0			0	0			0	0			0	0			0	0			0	0			0	0			0	0			0	0			0	0			0	0
32938	Mir8116_102466887	0	0	0	0	0	0	0	0	0	0	0	0			0	0			0	0			0	0			0	0			0	0			0	0			0	0			0	0			0	0			0	0			0	0			0	0			0	0			0	0			0	0			0	0
32939	Mir8117_102465903	0	0	0	0	0	0	0	0	0	0	0.483816	0			0	0			0	0			0	0			0	0			0	0			0	0			0	0			0	0			0	0			0	0			0	0			0	0			0	0			0	0			0	0			0	0
32940	Mir8118_102465904	0	0	0	0	0	0	0	0	0	0	0	0			0	0			0	0			0	0			0	0			0	0			0	0			0	0			0	0			0	0			0	0			0	0			0	0			0	0			0	0			0	0			0	0
32941	Mir8119_102465997	730.482	1962.44	5357.85	620.626	272.763	4976.92	5025.67	826.598	969.87	130.336	911.104	153.283	1.49607	0.541715	0	0	1.55974	0.743221	0	0	-3.24217	0.275222	0	0	-4.39335	0.0554777	0	0	-0.206318	0.980467	0	0	-2.40586	0.2236	0	0	0.0541965	0.990028	0	0	-2.86516	0.300452	0	0	-0.185431	0.98056	0	0	-2.48046	0.334916	0	0	2.71085	0.277154	0	0	-1.19108	0.84252	0	0	-2.69662	0.339889	0	0	-2.31962	0.357957	0	0	1.5113	0.696394	0	0	-4.97076	0.0129972	0	0
32942	Mir8120_102465905	3.50402	0	0	0	0	0	0	0	0	0	0	0			0	0			0	0			0	0			0	0			0	0			0	0			0	0			0	0			0	0			0	0			0	0			0	0			0	0			0	0			0	0			0	0
32943	Mir871_100124478	0	0	0	0	0	0	0	0	0	0	0	0			0	0			0	0			0	0			0	0			0	0			0	0			0	0			0	0			0	0			0	0			0	0			0	0			0	0			0	0			0	0			0	0
32944	Mir872_100124456	0	0	0	0	0	0	0	0	0	0	0	0			0	0			0	0			0	0			0	0			0	0			0	0			0	0			0	0			0	0			0	0			0	0			0	0			0	0			0	0			0	0			0	0
32945	Mir873a_100124457	0	0	0	0	0	0	0	0	0	0	0	0			0	0			0	0			0	0			0	0			0	0			0	0			0	0			0	0			0	0			0	0			0	0			0	0			0	0			0	0			0	0			0	0
32946	Mir873b_102465229	0	0	0	0	0	0	0	0	0	0	0	0			0	0			0	0			0	0			0	0			0	0			0	0			0	0			0	0			0	0			0	0			0	0			0	0			0	0			0	0			0	0			0	0
32947	Mir874_100124491	0	0	0	0	0	0	0	0	0	0	0	0			0	0			0	0			0	0			0	0			0	0			0	0			0	0			0	0			0	0			0	0			0	0			0	0			0	0			0	0			0	0			0	0
32948	Mir875_100124469	0	0	0	0	0	0	0	0	0	0	0	0			0	0			0	0			0	0			0	0			0	0			0	0			0	0			0	0			0	0			0	0			0	0			0	0			0	0			0	0			0	0			0	0
32949	Mir876_100124458	0	0	0	0	0	0	0	0	0	0	0	0			0	0			0	0			0	0			0	0			0	0			0	0			0	0			0	0			0	0			0	0			0	0			0	0			0	0			0	0			0	0			0	0
32950	Mir877_100124459	0	5.09694	0	30.1112	17.0003	0	636.435	5.66096	0	0	0	6.91851			0	0			0	0			0	0			0	0			0	0			0	0			0	0			0	0			0	0			0	0			0	0			0	0			0	0			0	0			0	0			0	0
32951	Mir878_100124479	0	0	0	0	0	0	0	0	0	0	0	0			0	0			0	0			0	0			0	0			0	0			0	0			0	0			0	0			0	0			0	0			0	0			0	0			0	0			0	0			0	0			0	0
32952	Mir879_100124492	0	0	0	0	0	0	0	0	0	0	0	0			0	0			0	0			0	0			0	0			0	0			0	0			0	0			0	0			0	0			0	0			0	0			0	0			0	0			0	0			0	0			0	0
32953	Mir880_100124480	0	0	0	0	0	0	0	0	0	0	0	0			0	0			0	0			0	0			0	0			0	0			0	0			0	0			0	0			0	0			0	0			0	0			0	0			0	0			0	0			0	0			0	0
32954	Mir881_100124460	0	0	0	0	0	0	0	0	0	0	0	0			0	0			0	0			0	0			0	0			0	0			0	0			0	0			0	0			0	0			0	0			0	0			0	0			0	0			0	0			0	0			0	0
32955	Mir882_100124461	0	0	0	0	0	0	0	0	0	0	0	0			0	0			0	0			0	0			0	0			0	0			0	0			0	0			0	0			0	0			0	0			0	0			0	0			0	0			0	0			0	0			0	0
32956	Mir883a_100124462	0	0	0	0	0	0	0	0	0	0	0	0			0	0			0	0			0	0			0	0			0	0			0	0			0	0			0	0			0	0			0	0			0	0			0	0			0	0			0	0			0	0			0	0
32957	Mir883b_100124493	0	0	0	0	0	0	0	0	0	0	0	0			0	0			0	0			0	0			0	0			0	0			0	0			0	0			0	0			0	0			0	0			0	0			0	0			0	0			0	0			0	0			0	0
32958	Mir9-1_387133	0	0	0	0	0	0	0	0	0	0	0	0			0	0			0	0			0	0			0	0			0	0			0	0			0	0			0	0			0	0			0	0			0	0			0	0			0	0			0	0			0	0			0	0
32959	Mir9-2_723967	0	0	0	0	0	0	0	0	0	0	0	0			0	0			0	0			0	0			0	0			0	0			0	0			0	0			0	0			0	0			0	0			0	0			0	0			0	0			0	0			0	0			0	0
32960	Mir9-3_723968	0	0	0	0	0	0	0	0	0	0	0	0			0	0			0	0			0	0			0	0			0	0			0	0			0	0			0	0			0	0			0	0			0	0			0	0			0	0			0	0			0	0			0	0
32961	Mir9-3hg_101694	0.115122	0.0126023	0	0	0.0510823	0.0529604	0.0606206	0.0139968	0.0204185	0.0117277	0.0320812	0.126805			0	0			0	0			0	0			0	0			0	0			0	0			0	0			0	0			0	0			0	0			0	0			0	0			0	0			0	0			0	0			0	0
32962	Mir92-1_751549	0	0	0	0	0	0	5.21004	0	0	0	0	0			0	0			0	0			0	0			0	0			0	0			0	0			0	0			0	0			0	0			0	0			0	0			0	0			0	0			0	0			0	0			0	0
32963	Mir92-2_723942	4.94076	0	0	0	0	0	0	0	0	0	0	3.5022			0	0			0	0			0	0			0	0			0	0			0	0			0	0			0	0			0	0			0	0			0	0			0	0			0	0			0	0			0	0			0	0
32964	Mir92b_100124470	0	0	0	0	0	0	0	0	0	0	0	0			0	0			0	0			0	0			0	0			0	0			0	0			0	0			0	0			0	0			0	0			0	0			0	0			0	0			0	0			0	0			0	0
32965	Mir93_723885	0	0	0	0	0	0	10.9459	63.1668	7.97668	0	5.88277	0			0	0			0	0			0	0			0	0			0	0			0	0			0	0			0	0			0	0			0	0			0	0			0	0			0	0			0	0			0	0			0	0
32966	Mir96_723886	0	0	0	0	0	0	0	0	0	0	0	0			0	0			0	0			0	0			0	0			0	0			0	0			0	0			0	0			0	0			0	0			0	0			0	0			0	0			0	0			0	0			0	0
32967	Mir98_723947	94.7059	0	0	0	0	0	0	0	0	0	0	0			0	0			0	0			0	0			0	0			0	0			0	0			0	0			0	0			0	0			0	0			0	0			0	0			0	0			0	0			0	0			0	0
32968	Mir99a_387229	0	0	0	0	0	0	0	0	0	0	0	0			0	0			0	0			0	0			0	0			0	0			0	0			0	0			0	0			0	0			0	0			0	0			0	0			0	0			0	0			0	0			0	0
32969	Mir99ahg_77994	0.0247935	0.0120295	0.0100121	0.0213091	0.0193268	0.0177917	0.0535568	0.0103051	0.018472	0.0209901	0.0127457	0.002351			0	0			0	0			0	0			0	0			0	0			0	0			0	0			0	0			0	0			0	0			0	0			0	0			0	0			0	0			0	0			0	0
32970	Mir99b_387230	0	0	0	0	0	0	0	0	0	0	0	0			0	0			0	0			0	0			0	0			0	0			0	0			0	0			0	0			0	0			0	0			0	0			0	0			0	0			0	0			0	0			0	0
32971	Mira_100736249	0	0	2.29363	0	0	0	1.06735	0	0.529934	0	0	0			0	0			0	0			0	0			0	0			0	0			0	0			0	0			0	0			0	0			0	0			0	0			0	0			0	0			0	0			0	0			0	0
32972	Mirc35hg_101447999	0.0314516	59.2862	0.056644	0.104413	0	0	0.0352857	0.102688	0.104654	0.113225	8.00735	0.242031			0	0			0	0			0	0			0	0			0	0			0	0			0	0			0	0			0	0			0	0			0	0			0	0			0	0			0	0			0	0			0	0
32973	Mirg_100040724	0.643089	0.472682	0.555077	0.43697	0.400258	0.43761	0.555264	0.319381	0.350721	0.238933	0.355188	0.333305			0	0			0	0			0	0			0	0			0	0			0	0			0	0			0	0			0	0			0	0			0	0			0	0			0	0			0	0			0	0			0	0
32974	Mirlet7a-1_387244	0	0	0	0	0	0	0	0	0	0	0	0			0	0			0	0			0	0			0	0			0	0			0	0			0	0			0	0			0	0			0	0			0	0			0	0			0	0			0	0			0	0			0	0
32975	Mirlet7a-2_723965	0	0	0	0	0	0	0	0	0	0	0	0			0	0			0	0			0	0			0	0			0	0			0	0			0	0			0	0			0	0			0	0			0	0			0	0			0	0			0	0			0	0			0	0
32976	Mirlet7b_387245	0	0	16.1498	0	39.6674	0	0	0	0	0	0	0			0	0			0	0			0	0			0	0			0	0			0	0			0	0			0	0			0	0			0	0			0	0			0	0			0	0			0	0			0	0			0	0
32977	Mirlet7c-1_387246	0	0	0	0	0	0	0	0	0	0	0	0			0	0			0	0			0	0			0	0			0	0			0	0			0	0			0	0			0	0			0	0			0	0			0	0			0	0			0	0			0	0			0	0
32978	Mirlet7c-2_723966	0	0	0	0	0	0	0	0	0	0	0	0			0	0			0	0			0	0			0	0			0	0			0	0			0	0			0	0			0	0			0	0			0	0			0	0			0	0			0	0			0	0			0	0
32979	Mirlet7d_387247	4.72873	8.41243	0	20.5189	3.55569	0	0	0	13.63	8.43163	0	10.4586			0	0			0	0			0	0			0	0			0	0			0	0			0	0			0	0			0	0			0	0			0	0			0	0			0	0			0	0			0	0			0	0
32980	Mirlet7e_387248	0	0	0	0	0	0	0	0	0	0	0	0			0	0			0	0			0	0			0	0			0	0			0	0			0	0			0	0			0	0			0	0			0	0			0	0			0	0			0	0			0	0			0	0
32981	Mirlet7f-1_387252	10.9809	6.25703	378.921	0	24.6901	10.8222	34.129	0	0	22.6503	0	0			0	0			0	0			0	0			0	0			0	0			0	0			0	0			0	0			0	0			0	0			0	0			0	0			0	0			0	0			0	0			0	0
32982	Mirlet7f-2_387253	0	0	0	0	0	0	0	0	0	0	0	0			0	0			0	0			0	0			0	0			0	0			0	0			0	0			0	0			0	0			0	0			0	0			0	0			0	0			0	0			0	0			0	0
32983	Mirlet7g_387249	0	18.9844	0	0	16.6471	22.8593	0	106.911	0	4.58154	210.346	0			0	0			0	0			0	0			0	0			0	0			0	0			0	0			0	0			0	0			0	0			0	0			0	0			0	0			0	0			0	0			0	0
32984	Mirlet7i_387251	0	0	0	0	0	0	0	0	0	0	0	0			0	0			0	0			0	0			0	0			0	0			0	0			0	0			0	0			0	0			0	0			0	0			0	0			0	0			0	0			0	0			0	0
32985	Mirt1_381232	15.0291	7.85702	8.52682	15.8001	5.92775	0.857612	18.8899	34.0514	6.68174	11.5647	11.1033	6.36083	-0.806281	0.841591	0	0	-0.100151	0.99327	0	0	1.00601	0.933394	0	0	-0.852419	0.943937	0	0	-3.85896	0.306452	0	0	0.108223	0.978672	0	0	-1.62854	0.703585	0	0	0.501806	0.950634	0	0	0.14445	0.989176	0	0	-0.16519	0.980296	0	0	0.477296	0.944878	0	0	1.3918	0.860703	0	0	-0.136589	0.987195	0	0	-0.640793	0.888825	0	0	0.860281	0.903293	0	0	3.55718	0.299654	0	0
32986	Mirt2_100038659	0	0	0	0	0	0	0	0	0	0	0	0			0	0			0	0			0	0			0	0			0	0			0	0			0	0			0	0			0	0			0	0			0	0			0	0			0	0			0	0			0	0			0	0
32987	Mis12_67139	0.109067	4.60844	11.6886	9.51222	8.83043	55.4535	32.2663	17.7154	15.1261	7.41866	0.335396	103.302	5.73145	0.0280905	0	0	1.55646	0.815064	0	0	0.00424978	0.999644	0	0	-1.11076	0.906292	0	0	1.51206	0.826777	0	0	-1.18831	0.698586	0	0	-0.856505	0.855698	0	0	-0.754203	0.920322	0	0	-4.3376	0.155457	0	0	2.44966	0.478574	0	0	8.86063	0.000356339	1	0	1.94087	0.776808	0	0	-0.472087	0.958562	0	0	-1.23054	0.755068	0	0	-3.69893	0.271486	0	0	0.465514	0.949165	0	0
32988	Mis18a_66578	14.3403	57.0812	11.5291	48.4655	34.4965	19.6588	124.168	37.7654	16.2797	14.1022	140.899	10.821	1.73278	0.383723	0	0	-1.77714	0.606489	0	0	1.61789	0.712829	0	0	1.24962	0.804063	0	0	0.765594	0.907088	0	0	-1.47115	0.440595	0	0	-1.31575	0.640781	0	0	0.0146068	0.998363	0	0	3.60977	0.056929	0	0	-0.773358	0.832522	0	0	2.82423	0.165574	0	0	-0.379705	0.959325	0	0	0.0816867	0.990028	0	0	-1.5216	0.536013	0	0	2.44184	0.299169	0	0	-1.45727	0.627754	0	0
32989	Mis18bp1_217653	0.51739	28.4453	88.7923	59.54	30.322	33.3145	0.654765	36.4728	24.8711	51.5002	25.7109	22.6029	5.91945	6.20182e-07	1	0	1.48372	0.625307	0	0	-0.453157	0.956422	0	0	-1.24876	0.74994	0	0	-1.61562	0.558898	0	0	5.53495	3.35308e-06	1	0	-0.0915258	0.981683	0	0	0.988237	0.770759	0	0	-0.156748	0.977985	0	0	-0.0499902	0.990195	0	0	0.183208	0.966408	0	0	-0.201295	0.975924	0	0	-1.77654	0.438726	0	0	-0.335146	0.902886	0	0	-0.684528	0.850438	0	0	-0.210909	0.963639	0	0
32990	Misp_78906	0.131251	0	0.0719196	0.0320103	0	0.0583802	0.681465	0.0791838	0	0.0460379	0.0562396	0.129927			0	0			0	0			0	0			0	0			0	0			0	0			0	0			0	0			0	0			0	0			0	0			0	0			0	0			0	0			0	0			0	0
32991	Misp3_70134	0	0	0	0	0	0	0	0	0	0	0	0			0	0			0	0			0	0			0	0			0	0			0	0			0	0			0	0			0	0			0	0			0	0			0	0			0	0			0	0			0	0			0	0
32992	Mitd1_69028	16.8142	23.2223	19.1666	27.6513	71.5949	10.5641	39.4816	7.82112	7.06766	38.1199	28.0642	23.9996	0.698805	0.856571	0	0	-1.00318	0.894329	0	0	0.742703	0.955891	0	0	1.67632	0.813994	0	0	-0.420976	0.96785	0	0	-1.39001	0.632179	0	0	0.186233	0.973605	0	0	1.13713	0.862925	0	0	1.3212	0.816997	0	0	1.44121	0.743946	0	0	0.413897	0.949239	0	0	-1.67491	0.811271	0	0	-0.485499	0.954687	0	0	-0.0910669	0.982664	0	0	-0.840619	0.89727	0	0	1.37669	0.785902	0	0
32993	Mitf_17342	0.654067	0.686452	0.851393	0.86385	0.622821	1.05159	1.49125	1.82351	0.942044	0.903605	0.54	0.484462			0	0			0	0			0	0			0	0			0	0			0	0			0	0			0	0			0	0			0	0			0	0			0	0			0	0			0	0			0	0			0	0
32994	Mixl1_27217	1.01929	0.139498	0	0.0756315	0.56869	0	0.136882	0.241073	0.814626	0.108775	0.951549	1.56436			0	0			0	0			0	0			0	0			0	0			0	0			0	0			0	0			0	0			0	0			0	0			0	0			0	0			0	0			0	0			0	0
32995	Mki67_17345	13.498	246.938	499.754	700.379	630.747	640.593	24.0362	154.658	424.05	431.732	498.582	519.454	4.26106	1.97846e-17	1	0	1.03424	0.301154	0	0	0.512536	0.804673	0	0	0.345625	0.893125	0	0	0.316279	0.899317	0	0	2.72472	3.45304e-07	1	0	1.3723	0.0657173	0	0	0.0427553	0.985815	0	0	0.206508	0.912261	0	0	0.225013	0.887001	0	0	0.947828	0.277746	0	0	-0.588517	0.757464	0	0	-0.25046	0.903476	0	0	-0.720241	0.423499	0	0	-0.389577	0.79667	0	0	-0.341726	0.825134	0	0
32996	Mkks_59030	3.9085	1.87882	0.474967	17.4685	30.1824	13.2707	0.368213	5.74876	5.13867	0.897316	7.59467	4.15241	-0.575012	0.892527	0	0	-1.92034	0.77075	0	0	5.3932	0.103069	0	0	6.4885	0.0229573	0	0	5.0756	0.111291	0	0	4.23828	0.0815866	0	0	-0.643244	0.903274	0	0	-1.54631	0.802396	0	0	1.05914	0.870415	0	0	-0.285501	0.968046	0	0	-3.10236	0.380294	0	0	1.71094	0.821498	0	0	2.98803	0.463104	0	0	-3.95148	0.181362	0	0	-2.44133	0.581046	0	0	-2.37307	0.571435	0	0
32997	Mkln1_27418	34.5179	16.8032	19.9438	28.3366	49.9049	38.964	59.4455	17.054	17.1869	46.5124	35.6617	64.0329	-1.19375	0.39358	0	0	0.226969	0.961797	0	0	0.390842	0.951856	0	0	1.04383	0.737076	0	0	0.754276	0.827742	0	0	-1.33546	0.286584	0	0	-0.394476	0.868593	0	0	1.65421	0.341603	0	0	1.14378	0.582664	0	0	1.67794	0.267748	0	0	0.301792	0.921984	0	0	0.160086	0.975924	0	0	-0.46136	0.898949	0	0	0.802004	0.666862	0	0	-0.361408	0.917459	0	0	0.462308	0.881411	0	0
32998	Mkln1os_100503869	0.24872	1.21789	0.539497	2.82286	4.18369	0.392069	0.12747	11.996	1.31899	0.391935	13.2585	0.711241			0	0			0	0			0	0			0	0			0	0			0	0			0	0			0	0			0	0			0	0			0	0			0	0			0	0			0	0			0	0			0	0
32999	Mknk1_17346	6.10366	5.55913	27.1949	7.68657	15.628	42.3303	3.29133	16.7781	4.16528	2.47103	27.1267	3.84108	-0.214515	0.954662	0	0	2.19535	0.570855	0	0	-1.69218	0.759314	0	0	-0.63935	0.950895	0	0	0.998836	0.887794	0	0	2.32822	0.263977	0	0	-2.1889	0.452124	0	0	-0.720775	0.907484	0	0	3.00004	0.257048	0	0	-0.132951	0.980296	0	0	-0.824723	0.846752	0	0	1.71802	0.761539	0	0	-2.66623	0.373594	0	0	-1.69483	0.563524	0	0	0.973162	0.840842	0	0	-3.79802	0.107837	0	0
33000	Mknk2_17347	671.544	398.221	473.343	183.66	161.845	296.859	503.548	276.091	172.402	91.5287	114.164	117.729	-0.722496	0.423142	0	0	0.16393	0.957181	0	0	-1.36353	0.231147	0	0	-1.56473	0.100179	0	0	-0.692408	0.672637	0	0	-0.754711	0.356632	0	0	-0.790006	0.484381	0	0	-0.81721	0.532303	0	0	-0.568017	0.716252	0	0	-0.435914	0.766808	0	0	-0.541266	0.67087	0	0	-0.57348	0.798749	0	0	-1.52742	0.0874568	0	0	-0.981098	0.306434	0	0	-0.530706	0.73858	0	0	-1.27092	0.180419	0	0
33001	Mkrn1_54484	38.0693	10.6038	61.304	20.5979	25.963	29.2583	33.6174	7.7017	17.2807	5.95486	11.2864	33.4467	-1.81407	0.336358	0	0	2.27682	0.393277	0	0	-1.34931	0.774952	0	0	-1.13416	0.827619	0	0	-0.97427	0.848081	0	0	-2.30105	0.163015	0	0	1.37862	0.610372	0	0	-1.52361	0.62461	0	0	-0.800147	0.847559	0	0	0.78371	0.824188	0	0	-0.1615	0.972997	0	0	-0.648479	0.918215	0	0	-1.54668	0.622184	0	0	-1.72098	0.447776	0	0	-1.21267	0.723926	0	0	0.211299	0.969283	0	0
33002	Mkrn2_67027	27.8107	40.9591	40.0273	14.4132	54.2315	29.3871	11.5738	17.3316	5.0371	11.7432	55.0236	10.4733	1.07275	0.650746	0	0	-0.365016	0.957673	0	0	-1.66457	0.710817	0	0	0.394309	0.969811	0	0	-0.444095	0.953752	0	0	0.675899	0.777065	0	0	-1.97646	0.429365	0	0	1.66327	0.607131	0	0	3.25924	0.117136	0	0	2.03637	0.394148	0	0	-0.862763	0.797473	0	0	-1.25961	0.807958	0	0	-2.87105	0.219621	0	0	0.456785	0.886848	0	0	-0.00612462	0.999261	0	0	-0.390585	0.940176	0	0
33003	Mkrn2os_70291	0.0643999	0.0479779	0.147815	0.501897	0.0533417	0.121958	0.139477	0.0520412	0.140494	0.242192	0.129613	0.0651244			0	0			0	0			0	0			0	0			0	0			0	0			0	0			0	0			0	0			0	0			0	0			0	0			0	0			0	0			0	0			0	0
33004	Mkrn3_22652	0	0	0	0	0	0	0	0	0	0	0	0			0	0			0	0			0	0			0	0			0	0			0	0			0	0			0	0			0	0			0	0			0	0			0	0			0	0			0	0			0	0			0	0
33005	Mks1_380718	3.72454	8.14681	0.0874605	5.70518	21.4602	5.14516	0.872812	1.11359	39.1498	1.87033	3.31042	35.9262	1.20615	0.756828	0	0	-6.53418	0.0512734	0	0	5.93468	0.1431	0	0	8.06491	0.0123537	0	0	5.79606	0.124719	0	0	0.709312	0.856977	0	0	6.91145	0.0101288	0	0	-6.17331	0.034325	0	0	-4.61088	0.153258	0	0	-0.0238298	0.998093	0	0	-2.02323	0.651258	0	0	-2.52007	0.715461	0	0	10.9256	2.125e-05	1	0	-1.18242	0.798815	0	0	-1.75023	0.752346	0	0	5.10567	0.0958926	0	0
33006	Mkx_210719	0.0583749	0.0265935	0.0723099	0.135968	0.0425453	0.138307	0.0623381	0.0122413	0.017142	0.0562237	0.0769459	0.0207034			0	0			0	0			0	0			0	0			0	0			0	0			0	0			0	0			0	0			0	0			0	0			0	0			0	0			0	0			0	0			0	0
33007	Mlana_77836	0.0688263	0.0417944	0	0	0.262344	0	0.0804173	0	0.0815913	0	0.178775	0.0307447			0	0			0	0			0	0			0	0			0	0			0	0			0	0			0	0			0	0			0	0			0	0			0	0			0	0			0	0			0	0			0	0
33008	Mlc1_170790	0.050336	0	0	0.0308982	0	0	0.0180387	0.0615011	0.0580631	0	0.0739055	0			0	0			0	0			0	0			0	0			0	0			0	0			0	0			0	0			0	0			0	0			0	0			0	0			0	0			0	0			0	0			0	0
33009	Mlec_109154	40.7653	162.232	90.0093	49.6017	231.942	117.658	35.079	323.391	41.6203	56.1403	46.8213	119.959	2.0095	0.0577981	0	0	-0.775398	0.785934	0	0	-0.835377	0.803994	0	0	1.34941	0.540908	0	0	0.456366	0.91632	0	0	3.22254	0.00039816	1	0	-2.93695	0.00684722	0	1	0.362469	0.916286	0	0	0.297881	0.923968	0	0	1.61493	0.233363	0	0	-0.271481	0.923175	0	0	0.941566	0.760087	0	0	-1.21999	0.499024	0	0	-0.0221393	0.991048	0	0	-2.27151	0.0665842	0	0	-0.0614264	0.986208	0	0
33010	Mlf1_17349	0.122226	0.0214977	0.0342862	10.5844	0	0.0351427	0.048971	0.0144159	0.0406471	10.0401	0.00399694	0.0415956			0	0			0	0			0	0			0	0			0	0			0	0			0	0			0	0			0	0			0	0			0	0			0	0			0	0			0	0			0	0			0	0
33011	Mlf2_30853	63.5429	160.632	207.924	239.682	135.096	120.303	155.676	119.981	53.0992	67.7965	106.298	279.291	1.50543	0.359988	0	0	-0.0122822	0.998831	0	0	0.17817	0.984275	0	0	-0.273406	0.974929	0	0	-0.338334	0.957573	0	0	-0.155747	0.946645	0	0	-1.41004	0.518007	0	0	0.2475	0.957432	0	0	0.817817	0.810448	0	0	2.26469	0.190027	0	0	1.21564	0.592799	0	0	-0.445537	0.931119	0	0	-1.84329	0.394619	0	0	-1.77396	0.328064	0	0	-0.75207	0.818967	0	0	0.759727	0.813879	0	0
33012	Mlh1_17350	7.49571	43.5483	33.3501	12.2169	26.9791	36.1008	13.2818	18.2509	23.5174	24.6522	57.683	49.2544	2.35643	0.176779	0	0	-0.282307	0.966607	0	0	-1.18123	0.827068	0	0	-0.0202226	0.998695	0	0	0.271008	0.968261	0	0	0.0900899	0.973796	0	0	0.205213	0.959863	0	0	-0.200463	0.97461	0	0	1.21268	0.724513	0	0	1.12419	0.701566	0	0	1.26218	0.647203	0	0	-1.00416	0.847528	0	0	-0.516642	0.926556	0	0	0.464121	0.880495	0	0	0.71626	0.865038	0	0	0.336542	0.946872	0	0
33013	Mlh3_217716	6.74911	2.31833	11.5378	14.4628	5.62302	2.70145	4.57688	42.0995	13.0061	5.84375	6.31881	37.5724	-1.05009	0.706937	0	0	1.69053	0.713307	0	0	0.306742	0.982752	0	0	-0.963096	0.897254	0	0	-1.82341	0.664155	0	0	4.10428	0.0199258	0	0	-2.56505	0.319763	0	0	-1.04635	0.838263	0	0	-0.528349	0.925607	0	0	1.78604	0.55229	0	0	-0.70301	0.871418	0	0	4.45136	0.0576055	0	0	0.195781	0.981291	0	0	-1.15731	0.71041	0	0	0.630528	0.912296	0	0	3.80524	0.0969716	0	0
33014	Mlip_69642	0.0919266	0.0579563	0.23769	0.0594603	0.0682321	0.137386	0.106657	0.617223	0.0603602	0.050164	0.221594	0.0962459			0	0			0	0			0	0			0	0			0	0			0	0			0	0			0	0			0	0			0	0			0	0			0	0			0	0			0	0			0	0			0	0
33015	Mlkl_74568	0.366801	30.8346	20.1647	79.0399	31.7054	14.9924	0.477229	32.2327	16.9958	113.056	78.5071	55.4234	6.46593	7.55568e-05	1	0	-0.506376	0.947302	0	0	1.58581	0.769925	0	0	0.59823	0.952928	0	0	-0.635101	0.939649	0	0	6.27156	8.92523e-05	1	0	-1.69444	0.578946	0	0	2.818	0.299673	0	0	3.20162	0.184992	0	0	2.00354	0.469319	0	0	0.641838	0.891079	0	0	0.447467	0.957024	0	0	-0.740596	0.898949	0	0	0.491595	0.889054	0	0	1.86279	0.583713	0	0	1.89805	0.544202	0	0
33016	Mllt1_64144	46.6502	33.6665	14.234	62.7899	16.5092	57.6215	26.2549	21.769	10.167	23.236	8.6466	37.2986	-0.518053	0.826876	0	0	-1.19379	0.750622	0	0	1.96918	0.479679	0	0	0.193425	0.984925	0	0	1.86785	0.46049	0	0	-0.224663	0.921702	0	0	-0.919246	0.726489	0	0	1.01771	0.769879	0	0	-0.429692	0.921456	0	0	1.68624	0.418736	0	0	-0.995948	0.699374	0	0	-0.702558	0.896129	0	0	-0.428014	0.930938	0	0	-1.37948	0.521389	0	0	-1.05113	0.738192	0	0	-0.60962	0.875673	0	0
33017	Mllt10_17354	66.0137	81.849	63.2285	112.828	78.02	84.4868	69.8138	60.4124	54.6989	54.6006	41.2833	109.37	0.303848	0.716315	0	0	-0.383848	0.812707	0	0	0.808849	0.429769	0	0	0.260947	0.910491	0	0	0.438706	0.766609	0	0	-0.204837	0.799863	0	0	-0.162809	0.89509	0	0	0.0423278	0.984257	0	0	-0.343397	0.800946	0	0	1.017	0.130264	0	0	0.0354244	0.981237	0	0	-0.473261	0.776808	0	0	-0.252222	0.880338	0	0	-1.01874	0.122779	0	0	-0.856566	0.280662	0	0	0.326074	0.799677	0	0
33018	Mllt11_56772	16.921	115.004	27.5916	134.013	4.22544	103.422	10.6738	121.194	39.2759	98.2593	29.1007	61.3312	2.88315	0.160492	0	0	-2.2674	0.540141	0	0	2.30162	0.583212	0	0	-2.8313	0.412395	0	0	2.11834	0.580312	0	0	3.57885	0.0516002	0	0	-1.41123	0.67298	0	0	0.883484	0.878787	0	0	-0.70329	0.894962	0	0	0.551392	0.912851	0	0	-0.812102	0.847506	0	0	-0.116401	0.988788	0	0	0.739767	0.902713	0	0	-0.678371	0.852855	0	0	2.86777	0.293974	0	0	-0.827178	0.867956	0	0
33019	Mllt3_70122	38.4101	41.0873	39.16	47.8856	37.7034	69.7822	37.9082	51.9835	37.566	55.6395	31.5934	61.5285	0.135879	0.891426	0	0	-0.149515	0.950638	0	0	0.385371	0.853214	0	0	0.0140463	0.997407	0	0	0.822197	0.368983	0	0	0.439239	0.515247	0	0	-0.52567	0.572015	0	0	0.648033	0.517022	0	0	-0.186452	0.906121	0	0	0.715589	0.363161	0	0	-0.00621345	0.997456	0	0	0.297147	0.883972	0	0	-0.0790077	0.973413	0	0	0.183655	0.865883	0	0	-0.279506	0.8466	0	0	-0.185616	0.909899	0	0
33020	Mllt6_246198	397.016	386.108	562.629	461.6	423.959	865.601	316.337	377.824	618.378	242.878	413.06	694.737	-0.0209741	0.988871	0	0	0.451974	0.835307	0	0	-0.227679	0.957554	0	0	-0.353706	0.904017	0	0	0.628392	0.71043	0	0	0.229568	0.828509	0	0	0.804297	0.460169	0	0	-1.3379	0.159622	0	0	-0.650109	0.633599	0	0	0.0792891	0.971151	0	0	-0.388033	0.781317	0	0	-0.137491	0.964161	0	0	0.214831	0.930545	0	0	-0.89539	0.349251	0	0	-0.0815716	0.973937	0	0	-0.334271	0.854705	0	0
33021	Mlph_171531	0.1768	0.0274704	0.0359792	0.10288	0.0133639	0.0152774	0.12794	0.0811813	0.0214705	0.0124873	0.0376979	0.0251581			0	0			0	0			0	0			0	0			0	0			0	0			0	0			0	0			0	0			0	0			0	0			0	0			0	0			0	0			0	0			0	0
33022	Mlst8_56716	145.422	72.0005	54.4916	154.43	136.32	209.699	66.7103	147.063	132.964	337.952	123.741	157.879	-1.06716	0.608192	0	0	-0.642461	0.900815	0	0	1.63228	0.662989	0	0	1.72464	0.622816	0	0	2.10809	0.408758	0	0	0.68298	0.74651	0	0	0.257871	0.941162	0	0	0.93429	0.814519	0	0	-0.258911	0.963095	0	0	0.0861062	0.983769	0	0	-0.970558	0.726832	0	0	0.779582	0.888174	0	0	1.67991	0.534634	0	0	0.981927	0.693454	0	0	-0.303633	0.945538	0	0	-0.342065	0.941473	0	0
33023	Mlx_21428	46.364	19.1373	12.5172	16.7394	5.50627	114.49	88.3849	102.682	23.5475	27.5908	13.3243	53.0909	-2.11056	0.335072	0	0	-0.168307	0.98274	0	0	-0.0353454	0.997538	0	0	-1.20087	0.850052	0	0	3.27881	0.214473	0	0	0.235371	0.937523	0	0	-2.21071	0.412627	0	0	0.357436	0.95365	0	0	0.214571	0.976776	0	0	0.906508	0.824244	0	0	0.0815411	0.986087	0	0	2.42747	0.530136	0	0	0.385071	0.957484	0	0	0.777852	0.821435	0	0	1.80051	0.60573	0	0	-1.98723	0.520866	0	0
33024	Mlxip_208104	407.862	299.594	350.985	348.358	269.852	408.479	567.959	534.251	366.619	281.054	318.232	272.657	-0.444873	0.518663	0	0	0.228445	0.899132	0	0	-0.0111016	0.997335	0	0	-0.379493	0.823483	0	0	0.218123	0.923346	0	0	-0.0879231	0.915516	0	0	-0.543113	0.518371	0	0	-0.383927	0.755812	0	0	-0.204269	0.889616	0	0	-0.427006	0.642858	0	0	0.477459	0.584593	0	0	0.834409	0.354804	0	0	0.0628511	0.977768	0	0	-0.309975	0.724279	0	0	0.238076	0.865038	0	0	-0.582278	0.507463	0	0
33025	Mlxipl_58805	0.0415722	0.128176	0.0493416	0.264466	2.57571	0.0813001	0.132225	0.151969	0.016018	0.0898935	0.0413089	0.108528			0	0			0	0			0	0			0	0			0	0			0	0			0	0			0	0			0	0			0	0			0	0			0	0			0	0			0	0			0	0			0	0
33026	Mlycd_56690	10.2491	15.2033	162.102	56.005	11.1523	21.0375	21.7764	26.0114	18.0645	25.6719	28.2003	4.4749	1.25225	0.713966	0	0	2.46041	0.6107	0	0	-1.67313	0.830544	0	0	-3.79032	0.314842	0	0	-3.08647	0.433016	0	0	1.18711	0.698548	0	0	-0.0555728	0.991585	0	0	-0.644587	0.931016	0	0	0.0578888	0.993473	0	0	-0.923269	0.863398	0	0	0.496257	0.939165	0	0	0.431113	0.964325	0	0	-2.08487	0.65017	0	0	-1.05633	0.800004	0	0	1.76333	0.720279	0	0	0.0783292	0.991512	0	0
33027	Mm2pr_433966	1.78386	11.9202	21.4083	13.8631	17.8523	15.3295	30.8556	21.9545	3.19796	9.08689	23.4335	8.02664	2.70709	0.102753	0	0	0.922928	0.851081	0	0	-0.62697	0.938548	0	0	-0.243713	0.980446	0	0	-0.462101	0.950737	0	0	-0.377546	0.873881	0	0	-2.77572	0.153284	0	0	1.44917	0.648819	0	0	2.84008	0.166936	0	0	1.18453	0.677453	0	0	4.05962	0.0133211	0	0	0.974982	0.853216	0	0	-2.72367	0.213777	0	0	-0.64753	0.826389	0	0	0.360132	0.938334	0	0	-1.07704	0.751828	0	0
33028	Mmaa_109136	6.53409	1.97495	3.86829	0.856514	5.13569	2.36247	1.27882	1.04948	8.07202	13.3973	75.3884	3.07015	-0.974839	0.753782	0	0	0.168159	0.984237	0	0	-1.40803	0.850062	0	0	1.05759	0.895652	0	0	-1.22913	0.85128	0	0	-0.411134	0.895362	0	0	2.60995	0.365751	0	0	2.12467	0.571508	0	0	3.7589	0.14336	0	0	-0.155025	0.979142	0	0	-2.49357	0.396616	0	0	-1.92987	0.734747	0	0	0.511927	0.942336	0	0	4.04463	0.0837866	0	0	3.21324	0.254707	0	0	1.58603	0.693743	0	0
33029	Mmab_77697	3.59324	43.2314	48.1091	3.1458	9.4997	2.07078	3.4656	5.60568	22.9838	0.350865	15.1938	9.42866	3.38406	0.242502	0	0	0.363975	0.974728	0	0	-4.02407	0.360146	0	0	-2.60952	0.673624	0	0	-4.62322	0.205923	0	0	0.758121	0.843635	0	0	2.06426	0.640046	0	0	-6.13263	0.0452214	0	0	-0.465409	0.958443	0	0	-1.29542	0.816853	0	0	-0.295399	0.969187	0	0	-2.92134	0.62214	0	0	-1.22106	0.869423	0	0	-3.32961	0.340507	0	0	0.92306	0.902292	0	0	2.10675	0.667238	0	0
33030	Mmachc_67096	8.64412	33.6449	65.9255	93.0966	117.005	77.5599	3.80428	109.985	103.588	77.6627	121.975	283.713	1.98793	0.285748	0	0	1.05947	0.819872	0	0	0.577431	0.947596	0	0	0.851546	0.893775	0	0	0.261689	0.969688	0	0	4.9859	0.000380032	1	0	-0.102184	0.981683	0	0	-0.431772	0.933854	0	0	0.165966	0.979815	0	0	1.21124	0.670098	0	0	-1.18423	0.67959	0	0	1.81374	0.624689	0	0	0.652091	0.897233	0	0	-0.357113	0.911114	0	0	-0.0334895	0.994441	0	0	1.60165	0.561993	0	0
33031	Mmadhc_109129	7.35112	24.1329	14.3509	37.5462	6.16082	83.8005	8.20656	6.37989	3.52408	3.59139	11.3702	9.29375	2.42323	0.409102	0	0	-0.828962	0.927684	0	0	0.669403	0.960889	0	0	-0.847668	0.943937	0	0	2.36161	0.654222	0	0	-0.780768	0.824961	0	0	-0.529159	0.921233	0	0	-0.416792	0.959479	0	0	1.05231	0.870287	0	0	0.558805	0.936969	0	0	1.18198	0.807388	0	0	-2.02203	0.776808	0	0	-1.72222	0.763882	0	0	-2.80842	0.38921	0	0	0.177759	0.982529	0	0	-3.52503	0.296833	0	0
33032	Mmd_67468	29.6225	34.8474	7.36492	39.3963	35.9145	42.5143	17.1088	65.3493	98.3544	95.653	11.7014	64.2752	0.194327	0.949081	0	0	-2.31003	0.366524	0	0	2.48321	0.351804	0	0	2.42166	0.382323	0	0	2.47864	0.312285	0	0	1.67092	0.338518	0	0	0.714408	0.815317	0	0	-0.285548	0.957016	0	0	-2.84577	0.156831	0	0	-0.610991	0.867862	0	0	-0.607495	0.861972	0	0	0.869098	0.872562	0	0	3.89354	0.0283176	0	0	1.12478	0.653847	0	0	-1.37389	0.656885	0	0	0.803903	0.831808	0	0
33033	Mmd2_75104	0.0539318	0.0520311	0.15542	0.141545	0.0672154	0.0434915	0.219061	0.105291	0.213691	0.187418	0.0808552	0.0460051			0	0			0	0			0	0			0	0			0	0			0	0			0	0			0	0			0	0			0	0			0	0			0	0			0	0			0	0			0	0			0	0
33034	Mme_17380	0.0464184	0.0125843	0.0282216	0.0119244	0.0462322	0	0.0703188	0.0095292	0.161889	0.0506404	0.0101218	0.065586			0	0			0	0			0	0			0	0			0	0			0	0			0	0			0	0			0	0			0	0			0	0			0	0			0	0			0	0			0	0			0	0
33035	Mmel1_27390	0.0585138	0	0.00808622	0.0349095	0.0310361	0.54383	0.0485422	0.0185455	0.0191101	3.18193	0.016454	0.103796			0	0			0	0			0	0			0	0			0	0			0	0			0	0			0	0			0	0			0	0			0	0			0	0			0	0			0	0			0	0			0	0
33036	Mmgt1_236792	3.1992	0.48283	13.981	3.98784	10.3655	13.6828	8.97926	16.9368	57.5065	7.08941	7.19471	10.6726	-2.7643	0.346898	0	0	5.41575	0.0694546	0	0	-1.68356	0.845176	0	0	-1.00094	0.928295	0	0	-0.226755	0.984321	0	0	1.93179	0.499372	0	0	0.809179	0.87324	0	0	-2.72822	0.523853	0	0	-2.7607	0.48611	0	0	-2.12226	0.591573	0	0	1.40574	0.758776	0	0	6.10183	0.0392989	0	0	1.49526	0.812099	0	0	0.450594	0.932236	0	0	-0.264509	0.974035	0	0	-0.400247	0.958489	0	0
33037	Mmgt2_216829	2.06901	9.2829	4.49199	110.672	20.2642	32.8902	0.829449	7.01983	9.49335	10.7398	1.27251	7.84318	1.60575	0.560906	0	0	-1.85613	0.711199	0	0	4.57669	0.102572	0	0	2.72584	0.517255	0	0	2.01198	0.658611	0	0	3.33153	0.114116	0	0	1.4326	0.695673	0	0	-1.83739	0.661839	0	0	-4.83426	0.0429297	0	0	-2.75643	0.330943	0	0	-2.56732	0.395306	0	0	-0.841541	0.917046	0	0	2.44719	0.486093	0	0	-3.9669	0.0968978	0	0	-5.11292	0.029089	0	0	-2.32122	0.494654	0	0
33038	Mmp10_17384	1.41784	0	0	0	0	0	0.0691601	0	0	0	0.054033	0.0681871			0	0			0	0			0	0			0	0			0	0			0	0			0	0			0	0			0	0			0	0			0	0			0	0			0	0			0	0			0	0			0	0
33039	Mmp11_17385	0	0	0.0493027	0.0486485	8.23086	0	0	6.78492	0	5.25635	0	0			0	0			0	0			0	0			0	0			0	0			0	0			0	0			0	0			0	0			0	0			0	0			0	0			0	0			0	0			0	0			0	0
33040	Mmp12_17381	0.0328471	0.0539359	0.070708	0.0256466	0	0.0909417	0.0265092	0.0599043	0.0481706	0.054059	0.0599647	0			0	0			0	0			0	0			0	0			0	0			0	0			0	0			0	0			0	0			0	0			0	0			0	0			0	0			0	0			0	0			0	0
33041	Mmp13_17386	0.0243849	0	0	0.0834578	0.0405755	0	0	0	0	0	0	0			0	0			0	0			0	0			0	0			0	0			0	0			0	0			0	0			0	0			0	0			0	0			0	0			0	0			0	0			0	0			0	0
33042	Mmp14_17387	0.0121486	1.11586	0.0772834	0.169433	0.0887145	0	0.0392183	0	0	0.148513	0.00953465	0.0541554			0	0			0	0			0	0			0	0			0	0			0	0			0	0			0	0			0	0			0	0			0	0			0	0			0	0			0	0			0	0			0	0
33043	Mmp15_17388	4.61952	9.03801	35.3908	14.9992	6.00899	6.37916	5.42427	10.7474	0.675617	24.0976	6.15201	0.0389784	2.62369	0.396595	0	0	1.86736	0.787434	0	0	-2.07923	0.790722	0	0	-4.13618	0.328253	0	0	-3.71253	0.367946	0	0	1.34652	0.689528	0	0	-4.24776	0.193208	0	0	7.34782	0.00790357	1	0	2.81451	0.524657	0	0	-3.4102	0.405226	0	0	0.182505	0.980347	0	0	-1.09466	0.911515	0	0	-7.20978	0.00899785	0	1	2.21727	0.565458	0	0	-0.259089	0.975784	0	0	-6.90745	0.027768	0	0
33044	Mmp16_17389	0.0826089	0.0760033	0.0432408	0.0755787	0.0349912	0.0637461	0.0984241	0.0744071	0.0487711	0.060956	0.0663905	0.141989			0	0			0	0			0	0			0	0			0	0			0	0			0	0			0	0			0	0			0	0			0	0			0	0			0	0			0	0			0	0			0	0
33045	Mmp17_23948	1.60287	0.9203	0.0439428	2.86381	2.55505	0.022038	0.358816	0.0188078	0.0590654	0	0.0234213	0.187374			0	0			0	0			0	0			0	0			0	0			0	0			0	0			0	0			0	0			0	0			0	0			0	0			0	0			0	0			0	0			0	0
33046	Mmp19_58223	0.0133013	8.4519	1.1684	0.405734	0.265594	0.248718	0.208225	15.7636	0.0707751	0	0.0104393	0.0814801			0	0			0	0			0	0			0	0			0	0			0	0			0	0			0	0			0	0			0	0			0	0			0	0			0	0			0	0			0	0			0	0
33047	Mmp1a_83995	0	0	0	0	0	0	0	0	0	0	0	0			0	0			0	0			0	0			0	0			0	0			0	0			0	0			0	0			0	0			0	0			0	0			0	0			0	0			0	0			0	0			0	0
33048	Mmp1b_83996	0.0792195	0.19477	0.0685101	0.060718	0.201975	0.130556	0.0413948	0.0472743	0.0243568	0.0419145	0.939555	0.105834			0	0			0	0			0	0			0	0			0	0			0	0			0	0			0	0			0	0			0	0			0	0			0	0			0	0			0	0			0	0			0	0
33049	Mmp2_17390	0	0	0	0.0634044	0.0184373	0.0210772	0	0	0.0268688	0.0166212	0.0204186	0			0	0			0	0			0	0			0	0			0	0			0	0			0	0			0	0			0	0			0	0			0	0			0	0			0	0			0	0			0	0			0	0
33050	Mmp20_30800	0.0296606	0.00997314	0.0100248	0.00881535	0.0196992	0	0.0267536	0.0306452	0.0196568	0.0185814	0.00221526	0			0	0			0	0			0	0			0	0			0	0			0	0			0	0			0	0			0	0			0	0			0	0			0	0			0	0			0	0			0	0			0	0
33051	Mmp21_214766	0.0455532	0	0.826241	0	0	0.0785857	0	0	0	0	1.17932	0			0	0			0	0			0	0			0	0			0	0			0	0			0	0			0	0			0	0			0	0			0	0			0	0			0	0			0	0			0	0			0	0
33052	Mmp23_26561	15.4542	0	0	0	0	0	26.7943	0	0	0	9.63309	0.0986715			0	0			0	0			0	0			0	0			0	0			0	0			0	0			0	0			0	0			0	0			0	0			0	0			0	0			0	0			0	0			0	0
33053	Mmp24_17391	1.63201	0.946929	3.90187	4.24358	2.34356	2.38326	0.20645	3.50085	5.58584	1.001	0.664449	6.47638			0	0			0	0			0	0			0	0			0	0			0	0			0	0			0	0			0	0			0	0			0	0			0	0			0	0			0	0			0	0			0	0
33054	Mmp25_240047	0.986794	0.955153	1.55949	4.16119	1.48704	1.54658	3.03407	2.46878	1.35792	1.85214	1.8883	1.22613			0	0			0	0			0	0			0	0			0	0			0	0			0	0			0	0			0	0			0	0			0	0			0	0			0	0			0	0			0	0			0	0
33055	Mmp27_234911	0	0.0530863	0	0	0.0459176	0.0433907	0	0	0	0	0.0406973	0			0	0			0	0			0	0			0	0			0	0			0	0			0	0			0	0			0	0			0	0			0	0			0	0			0	0			0	0			0	0			0	0
33056	Mmp28_118453	0.576307	0.0459301	0.276493	0	0	0.0204359	0.0378339	0.0502982	0.0380194	0.0181015	0.0429833	0			0	0			0	0			0	0			0	0			0	0			0	0			0	0			0	0			0	0			0	0			0	0			0	0			0	0			0	0			0	0			0	0
33057	Mmp3_17392	0.177116	0	0	0.178405	0	0.0448265	0.0838824	0.0462805	0.20739	0	0.284617	0			0	0			0	0			0	0			0	0			0	0			0	0			0	0			0	0			0	0			0	0			0	0			0	0			0	0			0	0			0	0			0	0
33058	Mmp7_17393	0.017599	0	0	0	0	0	0	0	0	0	0	0			0	0			0	0			0	0			0	0			0	0			0	0			0	0			0	0			0	0			0	0			0	0			0	0			0	0			0	0			0	0			0	0
33059	Mmp8_17394	0	0	0	0	0	0.0452543	0	0	0	0	0	0			0	0			0	0			0	0			0	0			0	0			0	0			0	0			0	0			0	0			0	0			0	0			0	0			0	0			0	0			0	0			0	0
33060	Mmp9_17395	0	0	0	0	0	0	0	0	0	0.105654	0	0			0	0			0	0			0	0			0	0			0	0			0	0			0	0			0	0			0	0			0	0			0	0			0	0			0	0			0	0			0	0			0	0
33061	Mmrn1_70945	0	0.0206881	0.00465592	0.0524162	0.0178701	0.0106873	0.0306254	0.0189653	0.0673336	0.00998798	0.00229765	0			0	0			0	0			0	0			0	0			0	0			0	0			0	0			0	0			0	0			0	0			0	0			0	0			0	0			0	0			0	0			0	0
33062	Mmrn2_105450	4.34365	0.554502	0.367386	1.57106	0.108328	2.50732	1.22399	1.34463	1.73977	0.372368	1.05427	0.454283			0	0			0	0			0	0			0	0			0	0			0	0			0	0			0	0			0	0			0	0			0	0			0	0			0	0			0	0			0	0			0	0
33063	Mms19_72199	14.1493	34.2526	94.4764	40.5898	42.1375	38.8087	74.4461	25.7985	30.0211	13.9137	43.3572	30.6686	1.30663	0.399521	0	0	1.36047	0.6144	0	0	-1.15351	0.745795	0	0	-1.0235	0.785304	0	0	-1.20443	0.672791	0	0	-1.45564	0.295832	0	0	0.312251	0.912039	0	0	-1.22652	0.618777	0	0	0.562605	0.870287	0	0	-0.0526529	0.988401	0	0	2.36959	0.119688	0	0	-0.392679	0.937511	0	0	-1.4409	0.517976	0	0	-1.51391	0.380578	0	0	0.145202	0.973817	0	0	-0.289128	0.940832	0	0
33064	Mms22l_212377	2.05167	27.2286	25.2528	23.9744	34.3801	8.34329	16.0093	15.1824	36.2225	42.114	29.0249	10.2175	3.92681	0.000330709	1	0	-0.285182	0.956587	0	0	0.00502222	0.999268	0	0	0.380642	0.957861	0	0	-1.63265	0.451607	0	0	-0.192944	0.922083	0	0	1.21823	0.546013	0	0	0.256725	0.950962	0	0	-0.302851	0.937735	0	0	-1.88382	0.244081	0	0	3.11333	0.0170654	0	0	-1.00642	0.789308	0	0	0.496986	0.899004	0	0	0.748688	0.716144	0	0	-0.186507	0.96288	0	0	0.245818	0.951027	0	0
33065	Mmut_17850	2.05189	3.19089	14.2069	3.31632	2.86619	6.69098	51.6084	7.54936	3.8563	5.29609	4.50738	3.62027	0.8913	0.759885	0	0	2.1102	0.588852	0	0	-2.16977	0.622271	0	0	-2.39041	0.556035	0	0	-0.646678	0.940212	0	0	-2.27206	0.264587	0	0	-1.41341	0.669855	0	0	0.331295	0.95878	0	0	0.182335	0.980815	0	0	-0.172158	0.976096	0	0	4.70082	0.0174002	0	0	1.53746	0.785286	0	0	-1.98615	0.571659	0	0	0.514915	0.886528	0	0	0.586596	0.918832	0	0	-1.51163	0.677697	0	0
33066	Mn1_433938	13.5657	0.035196	0.0574567	0.0493597	0.0901028	0.0865869	9.90814	0.650998	0.0444369	0.0101476	0.0677545	0.199062			0	0			0	0			0	0			0	0			0	0			0	0			0	0			0	0			0	0			0	0			0	0			0	0			0	0			0	0			0	0			0	0
33067	Mnat1_17420	15.1114	24.0485	9.09459	9.84085	13.2842	12.0027	3.35297	27.6532	15.4858	16.9225	22.2809	4.02087	0.452004	0.803501	0	0	-1.15787	0.646679	0	0	0.140519	0.984275	0	0	0.642474	0.877972	0	0	0.16317	0.972744	0	0	2.52062	0.0164367	0	0	-0.255145	0.919144	0	0	0.0162427	0.997198	0	0	0.0962451	0.983817	0	0	-2.18027	0.10124	0	0	-2.02922	0.139692	0	0	0.0393961	0.991978	0	0	0.94212	0.697289	0	0	0.817843	0.65093	0	0	0.395891	0.905066	0	0	-1.40132	0.425015	0	0
33068	Mnd1_76915	0.161544	6.5513	0.728035	2.20952	0.771402	0.441373	0.373354	0.616987	1.4809	0.695458	0.445795	0.219466			0	0			0	0			0	0			0	0			0	0			0	0			0	0			0	0			0	0			0	0			0	0			0	0			0	0			0	0			0	0			0	0
33069	Mnd1-ps_100042415	0	4.0328	0.65981	5.20844	3.64009	0.164084	0	0.338812	2.2867	3.94678	0	0.388426			0	0			0	0			0	0			0	0			0	0			0	0			0	0			0	0			0	0			0	0			0	0			0	0			0	0			0	0			0	0			0	0
33070	Mndal_100040462	252.15	135.213	153.926	250.88	165.122	179.287	266.719	167.806	121.204	184.517	110.709	76.5898	-0.858662	0.284325	0	0	0.195317	0.944171	0	0	0.654524	0.730395	0	0	0.0444612	0.994559	0	0	0.123915	0.968198	0	0	-0.647054	0.419515	0	0	-0.420251	0.742851	0	0	0.593361	0.682692	0	0	-0.209682	0.919652	0	0	-0.683032	0.529761	0	0	0.0402614	0.982666	0	0	0.251869	0.925954	0	0	-0.363699	0.852238	0	0	-0.424861	0.710419	0	0	-0.617842	0.649009	0	0	-1.17064	0.201454	0	0
33071	Mns1_17427	1.06957	10.0068	45.6213	20.3676	3.28646	106.866	7.07279	51.5651	30.4943	76.0066	58.1121	0.922351	3.49906	0.0605146	0	0	2.33758	0.47552	0	0	-1.90252	0.68253	0	0	-3.83696	0.112329	0	0	0.666571	0.933964	0	0	2.77014	0.134932	0	0	-0.0657832	0.98902	0	0	1.14468	0.805786	0	0	0.493103	0.928563	0	0	-5.36269	0.00374411	0	1	2.55892	0.306732	0	0	1.83	0.701606	0	0	-0.573364	0.928294	0	0	2.47384	0.297846	0	0	3.7567	0.0879704	0	0	-6.60263	0.000111294	0	1
33072	Mnt_17428	957.832	331.142	511.336	297.618	411.435	384.732	994.027	261.95	363.22	414.09	417.24	166.842	-1.61319	0.0210638	0	0	0.673899	0.697189	0	0	-0.672286	0.737319	0	0	-0.380536	0.894251	0	0	-0.359599	0.897788	0	0	-1.97405	0.00214708	0	1	0.395613	0.769408	0	0	0.259397	0.913516	0	0	0.311257	0.874204	0	0	-1.02778	0.287029	0	0	0.109463	0.959228	0	0	-0.2514	0.927644	0	0	-0.529685	0.759109	0	0	0.401998	0.743237	0	0	0.162108	0.939619	0	0	-1.19787	0.217332	0	0
33073	Mnx1_15285	0	0	0	0	0	0	0	0	0	0	0.103629	0			0	0			0	0			0	0			0	0			0	0			0	0			0	0			0	0			0	0			0	0			0	0			0	0			0	0			0	0			0	0			0	0
33074	Moap1_64113	8.9494	3.27157	4.15434	8.5941	9.1002	75.3376	13.4094	61.3727	5.33125	16.7907	19.3518	1.31088			0	0			0	0			0	0			0	0			0	0			0	0			0	0			0	0			0	0			0	0			0	0			0	0			0	0			0	0			0	0			0	0
33075	Mob1a_232157	54.1368	10.1783	49.5362	9.33898	63.1559	12.0408	34.1444	16.6931	56.3579	2.51874	27.0228	18.3688	-2.39829	0.229685	0	0	2.3785	0.44648	0	0	-2.72084	0.387091	0	0	0.103004	0.996047	0	0	-2.3103	0.460159	0	0	-1.38952	0.515748	0	0	1.75617	0.541101	0	0	-4.32951	0.0358211	0	0	-0.976942	0.832382	0	0	-1.42957	0.645694	0	0	-0.389666	0.938218	0	0	0.619106	0.927644	0	0	-0.00322082	0.99947	0	0	-1.61189	0.550951	0	0	-1.08317	0.793441	0	0	0.87751	0.842911	0	0
33076	Mob1b_68473	243.371	189.932	281.803	239.523	238.603	259.744	337.658	227.003	208.657	172.059	236.232	235.509	-0.346334	0.522294	0	0	0.570429	0.421286	0	0	-0.271239	0.864409	0	0	-0.269909	0.848003	0	0	-0.152964	0.933509	0	0	-0.574152	0.184314	0	0	-0.0968032	0.917551	0	0	-0.30485	0.749287	0	0	0.145868	0.901087	0	0	0.120407	0.91262	0	0	0.479501	0.429104	0	0	0.251683	0.854755	0	0	-0.415549	0.60003	0	0	-0.44916	0.443863	0	0	0.000227614	1	0	0	-0.142177	0.906571	0	0
33077	Mob2_101513	107.33	72.3161	12.7772	38.1725	16.2337	21.0287	85.7745	12.2624	44.2479	41.4018	42.9466	27.1744	-0.638317	0.675104	0	0	-2.45237	0.050572	0	0	1.5853	0.409425	0	0	0.36909	0.947342	0	0	0.71629	0.824299	0	0	-2.79631	0.00340296	0	1	1.85507	0.156926	0	0	-0.149546	0.96972	0	0	-0.056347	0.990039	0	0	-0.752967	0.699544	0	0	-0.316138	0.90695	0	0	-2.47413	0.0647607	0	0	1.83331	0.213159	0	0	0.0984731	0.966514	0	0	1.40788	0.393001	0	0	0.364057	0.907545	0	0
33078	Mob3a_208228	46.5899	145.434	115.563	263.779	211.936	197.314	32.6944	101.115	117.778	217.955	148.728	106.015	1.70251	0.0762337	0	0	-0.314253	0.931226	0	0	1.19135	0.544234	0	0	0.884416	0.718288	0	0	0.847856	0.691582	0	0	1.81274	0.0435022	0	0	0.227807	0.912923	0	0	0.852059	0.649049	0	0	0.1405	0.967834	0	0	-0.112895	0.967843	0	0	-0.532894	0.765763	0	0	-0.422663	0.905689	0	0	0.119398	0.976083	0	0	-0.219895	0.904837	0	0	-0.624518	0.764522	0	0	-0.841353	0.620067	0	0
33079	Mob3b_214944	6.15563	6.36203	9.54626	2.04899	11.3177	14.366	8.44269	31.1181	30.7472	8.05111	28.6237	8.0585	0.225403	0.91671	0	0	0.642665	0.864544	0	0	-2.41666	0.154296	0	0	-0.0182147	0.998695	0	0	0.209873	0.968198	0	0	1.43028	0.262155	0	0	0.289728	0.912039	0	0	-1.99623	0.224283	0	0	-0.00849899	0.997954	0	0	-2.11997	0.135918	0	0	0.693645	0.756429	0	0	1.89853	0.339333	0	0	1.54559	0.41437	0	0	1.96602	0.173165	0	0	1.5553	0.393933	0	0	-0.784259	0.758653	0	0
33080	Mob3c_100465	18.0908	11.3818	5.04365	6.41675	8.46651	25.3546	29.4734	12.1807	18.0183	6.82394	45.4683	16.4898	0.434814	0.918563	0	0	-0.725307	0.937739	0	0	0.903377	0.940537	0	0	-0.117548	0.996656	0	0	0.770626	0.942674	0	0	-1.23385	0.687736	0	0	0.680514	0.894715	0	0	-0.696413	0.925475	0	0	0.883511	0.890441	0	0	-0.0153234	0.998093	0	0	1.16199	0.804652	0	0	-0.506672	0.960394	0	0	0.899149	0.903476	0	0	-0.700641	0.875762	0	0	1.90021	0.692932	0	0	0.1132	0.98759	0	0
33081	Mob4_19070	189.915	9.5884	42.2643	123.857	17.9871	28.4976	83.9945	20.0896	31.9186	15.8132	8.01563	15.297	-4.41022	0.000343094	0	1	1.92439	0.425686	0	0	1.78526	0.545201	0	0	-1.29847	0.730391	0	0	-0.251251	0.968198	0	0	-2.12433	0.137514	0	0	0.846645	0.744403	0	0	-1.02373	0.753219	0	0	-1.77635	0.419361	0	0	-1.03422	0.684044	0	0	-1.38011	0.530265	0	0	0.905782	0.84055	0	0	-0.17196	0.977384	0	0	-2.98095	0.0593295	0	0	-0.64984	0.860999	0	0	-0.954931	0.750894	0	0
33082	Mobp_17433	0.0153419	0	0.00660866	0.0190204	0.0267084	0	0.0134145	0.057233	0.0110553	0	0.00815327	0.008485			0	0			0	0			0	0			0	0			0	0			0	0			0	0			0	0			0	0			0	0			0	0			0	0			0	0			0	0			0	0			0	0
33083	Mocos_68591	13.3537	1.07854	4.27011	4.67615	8.73602	6.84781	7.53433	13.8107	0.811923	6.84298	2.3194	2.55803	-3.01637	0.168927	0	0	1.52828	0.781462	0	0	0.313548	0.98407	0	0	1.4071	0.834854	0	0	0.853981	0.920397	0	0	0.838181	0.768641	0	0	-3.65105	0.136057	0	0	3.29419	0.254786	0	0	2.04463	0.573757	0	0	2.43293	0.397969	0	0	-1.08582	0.782629	0	0	2.76874	0.491144	0	0	-2.4106	0.483809	0	0	0.570041	0.883426	0	0	-1.77307	0.656398	0	0	-0.831651	0.87834	0	0
33084	Mocs1_56738	21.0902	44.9987	28.8944	58.7024	39.223	26.6559	56.7008	21.2545	39.5701	21.2248	10.7568	14.1664	1.10219	0.553283	0	0	-0.584513	0.901408	0	0	1.26881	0.745008	0	0	0.356755	0.96584	0	0	0.0170879	0.997498	0	0	-1.1826	0.47238	0	0	0.865641	0.735502	0	0	-0.433863	0.923347	0	0	-1.48566	0.540027	0	0	-1.56081	0.448478	0	0	1.12483	0.638168	0	0	-1.15996	0.782817	0	0	0.290196	0.957481	0	0	-1.41248	0.485662	0	0	-1.55222	0.515458	0	0	-1.2877	0.606867	0	0
33085	Mocs2_17434	15.1613	33.3618	16.131	17.9881	24.1375	31.9025	8.22417	37.4105	12.2703	3.50817	8.63841	6.12215	1.12213	0.794692	0	0	-0.987471	0.921738	0	0	-0.341481	0.984275	0	0	-1.10552	0.932038	0	0	0.980142	0.935142	0	0	2.41091	0.447858	0	0	-0.129932	0.986408	0	0	-2.32036	0.685913	0	0	-0.346216	0.973644	0	0	-2.7019	0.525244	0	0	-2.70415	0.525437	0	0	-1.41536	0.885094	0	0	-0.557825	0.95882	0	0	-2.5367	0.533706	0	0	0.201475	0.982591	0	0	-4.23987	0.259262	0	0
33086	Mocs3_69372	4.15688	2.23185	0.528033	0.806938	0.478753	0.597985	0.253193	10.4043	0	0.497862	1.64777	0.320224			0	0			0	0			0	0			0	0			0	0			0	0			0	0			0	0			0	0			0	0			0	0			0	0			0	0			0	0			0	0			0	0
33087	Mog_17441	0.198427	0.352006	0.169601	0.231829	0.034681	0.0434981	0.263403	0.207488	0	0.0955467	0.0654312	0.0503515			0	0			0	0			0	0			0	0			0	0			0	0			0	0			0	0			0	0			0	0			0	0			0	0			0	0			0	0			0	0			0	0
33088	Mogat1_68393	0.0325598	0.140877	0.0418944	0.0318477	0.0135073	0.0177617	0.0515666	0.0275452	0.0129444	0.0594785	0.00763714	0.00993484			0	0			0	0			0	0			0	0			0	0			0	0			0	0			0	0			0	0			0	0			0	0			0	0			0	0			0	0			0	0			0	0
33089	Mogat2_233549	0.00675554	0.0238695	0.11716	0.240455	0.0493318	0	0	0.120323	0.0216554	0.0230478	0.00530196	0			0	0			0	0			0	0			0	0			0	0			0	0			0	0			0	0			0	0			0	0			0	0			0	0			0	0			0	0			0	0			0	0
33090	Mogs_57377	57.4635	76.6132	102.754	20.7309	2.98858	41.687	33.7096	101.246	8.28653	15.2072	29.3334	16.7466	0.582501	0.869529	0	0	0.546774	0.950228	0	0	-2.33634	0.628092	0	0	-5.18452	0.0356867	0	0	-1.33248	0.83036	0	0	1.22978	0.641478	0	0	-3.87635	0.113274	0	0	0.794845	0.904715	0	0	2.10276	0.567345	0	0	1.23397	0.766709	0	0	-0.200924	0.97328	0	0	0.446358	0.960394	0	0	-3.97677	0.13325	0	0	-0.845585	0.825248	0	0	3.3105	0.249615	0	0	-1.41032	0.74536	0	0
33091	Mok_26448	0.158393	3.01555	1.62428	0.273315	0.294073	0.0594107	0.226057	0.25836	0.0511016	0.0791101	1.43995	0.334959			0	0			0	0			0	0			0	0			0	0			0	0			0	0			0	0			0	0			0	0			0	0			0	0			0	0			0	0			0	0			0	0
33092	Mon1a_72825	10.39	13.8624	7.8233	21.9541	12.7054	20.2245	21.6959	8.04288	4.60719	18.5579	20.5991	61.0161	0.635812	0.828357	0	0	-2.00337	0.586468	0	0	2.42266	0.486595	0	0	1.42593	0.789228	0	0	1.56511	0.710895	0	0	-0.566286	0.829677	0	0	-0.886406	0.795632	0	0	1.59688	0.658535	0	0	1.89207	0.542216	0	0	2.60438	0.267748	0	0	0.590015	0.892616	0	0	-0.612083	0.927644	0	0	0.504885	0.934174	0	0	-0.320889	0.934686	0	0	0.971022	0.821012	0	0	1.54415	0.63933	0	0
33093	Mon1b_270096	42.5709	73.8116	47.136	108.308	317.884	172.435	129.19	68.4559	155.254	130.108	173.255	74.7317	0.730172	0.849135	0	0	-0.623249	0.947457	0	0	1.23094	0.905159	0	0	2.71508	0.589374	0	0	1.92727	0.728228	0	0	-0.917909	0.776218	0	0	1.18497	0.78318	0	0	-0.250917	0.977777	0	0	0.297528	0.97326	0	0	-0.932525	0.859128	0	0	1.53542	0.706777	0	0	-0.112659	0.989693	0	0	1.69556	0.751017	0	0	0.213711	0.966397	0	0	-0.721989	0.916481	0	0	-1.16423	0.832899	0	0
33094	Mon2_67074	15.2737	16.8047	13.7063	10.5001	12.9529	10.3979	30.944	5.81793	10.3167	12.9389	7.53598	17.3066	0.166243	0.951968	0	0	-0.253416	0.96619	0	0	-0.453178	0.956422	0	0	-0.143669	0.987879	0	0	-0.450972	0.944917	0	0	-2.40998	0.0836654	0	0	0.810325	0.758346	0	0	0.283598	0.95161	0	0	-0.470846	0.905218	0	0	0.71446	0.816095	0	0	1.03756	0.674967	0	0	-1.53866	0.650119	0	0	-0.47492	0.920563	0	0	0.261857	0.932941	0	0	-0.802096	0.808469	0	0	0.690512	0.844149	0	0
33095	Morc1_17450	0.166623	0.0495023	0.0637359	0.115537	0.286995	0.110672	0.145345	0.0866346	0.173573	0.147897	0.141971	0.050044			0	0			0	0			0	0			0	0			0	0			0	0			0	0			0	0			0	0			0	0			0	0			0	0			0	0			0	0			0	0			0	0
33096	Morc2a_74522	58.3374	69.9715	96.1919	52.2461	75.6959	98.2304	76.6097	17.6486	17.8452	50.2977	94.9074	125.598	0.185034	0.919879	0	0	0.493128	0.879872	0	0	-0.875039	0.762644	0	0	-0.30226	0.958919	0	0	0.0510748	0.989995	0	0	-2.05546	0.0301095	0	0	-0.0959769	0.969323	0	0	1.48422	0.316837	0	0	2.58488	0.0172696	0	0	2.86488	0.00467696	1	0	0.4199	0.850327	0	0	-1.82059	0.231172	0	0	-2.4097	0.03525	0	0	-0.0504348	0.978999	0	0	0.477448	0.854788	0	0	0.404109	0.881023	0	0
33097	Morc2b_240069	0	0	0	0	0	0	0.207612	0	0.213358	0.273604	0.00393377	0.0204691			0	0			0	0			0	0			0	0			0	0			0	0			0	0			0	0			0	0			0	0			0	0			0	0			0	0			0	0			0	0			0	0
33098	Morc3_338467	5.82486	22.2883	6.00539	29.1645	24.6495	8.85347	11.365	33.0772	12.243	29.5588	20.1998	34.6563	1.93161	0.171015	0	0	-1.88824	0.376713	0	0	2.28734	0.26738	0	0	2.02791	0.371967	0	0	0.561837	0.917507	0	0	1.50669	0.286901	0	0	-1.4184	0.47765	0	0	1.27451	0.607886	0	0	0.736998	0.823625	0	0	1.49194	0.428725	0	0	0.994564	0.658611	0	0	0.56964	0.910083	0	0	1.03948	0.716382	0	0	0.0266576	0.991049	0	0	-0.251429	0.948735	0	0	1.96958	0.277216	0	0
33099	Morc4_75746	0.0348779	0.0600406	0.00419442	0.006036	0.00877702	0.0110084	0.00851402	0.00939488	0.00701667	0	0.00310486	0.029885			0	0			0	0			0	0			0	0			0	0			0	0			0	0			0	0			0	0			0	0			0	0			0	0			0	0			0	0			0	0			0	0
33100	Morf4l1_21761	123.255	77.0132	48.7757	102.615	30.4204	46.2319	70.7646	38.2533	61.2596	195.656	26.6605	68.1714	-0.608237	0.737794	0	0	-0.725746	0.84525	0	0	0.988903	0.789744	0	0	-0.643032	0.893145	0	0	0.0105755	0.998206	0	0	-1.12707	0.417197	0	0	0.641335	0.774117	0	0	1.67369	0.367504	0	0	-1.04208	0.65802	0	0	0.422742	0.885651	0	0	-0.583131	0.811607	0	0	-1.10197	0.75191	0	0	0.265113	0.953367	0	0	0.949903	0.612834	0	0	-0.133931	0.974035	0	0	0.67728	0.810365	0	0
33101	Morf4l1-ps1_624582	119.685	220.534	177.51	351.455	102.034	152.354	179.259	137.18	222.768	129.112	88.1929	299.052	0.614181	0.750818	0	0	-0.156391	0.979756	0	0	0.700665	0.901158	0	0	-0.808762	0.852749	0	0	-0.0584729	0.989995	0	0	-0.406579	0.828217	0	0	0.640278	0.791429	0	0	-0.611737	0.872129	0	0	-1.13729	0.638787	0	0	0.780844	0.756259	0	0	0.395306	0.901954	0	0	-0.625454	0.893739	0	0	0.171215	0.975484	0	0	-1.14119	0.550487	0	0	-0.157309	0.971589	0	0	1.01053	0.679413	0	0
33102	Morf4l1b_627352	374.577	687.677	625.168	969.458	346.179	489.317	494.782	369.41	552.044	426.595	272.905	913.16	0.622544	0.740931	0	0	-0.0284131	0.996854	0	0	0.389087	0.957589	0	0	-0.770324	0.856143	0	0	-0.178718	0.972744	0	0	-0.403608	0.825951	0	0	0.535548	0.828891	0	0	-0.208953	0.960894	0	0	-0.842405	0.772764	0	0	1.02467	0.630971	0	0	0.205144	0.95593	0	0	-0.821007	0.833941	0	0	-0.257046	0.957792	0	0	-0.855086	0.672091	0	0	-0.329127	0.930401	0	0	0.946337	0.701427	0	0
33103	Morf4l2_56397	56.1784	29.7137	12.8122	10.6385	30.1957	64.9134	69.0506	57.967	12.6351	80.0634	3.70848	48.3555	-1.23828	0.535804	0	0	-1.19673	0.77053	0	0	-0.0698876	0.994519	0	0	1.514	0.689714	0	0	2.08833	0.420192	0	0	-0.0690363	0.978548	0	0	-2.30479	0.246226	0	0	2.14699	0.358932	0	0	-1.519	0.584739	0	0	2.59569	0.170502	0	0	0.18866	0.966964	0	0	1.3579	0.761539	0	0	0.249851	0.9694	0	0	2.46673	0.1854	0	0	-2.78314	0.16291	0	0	0.757205	0.840425	0	0
33104	Morn1_76866	25.7701	29.0127	1.8482	1.33116	14.6598	15.5188	8.1462	16.4243	2.32236	19.6152	17.1813	9.09059	1.83194	0.513477	0	0	-5.21681	0.0363466	0	0	0.845109	0.940537	0	0	2.73998	0.556035	0	0	3.45503	0.304134	0	0	2.13914	0.38328	0	0	-3.99121	0.124365	0	0	3.66872	0.222074	0	0	3.62047	0.205413	0	0	2.76128	0.361215	0	0	-1.67219	0.653782	0	0	-1.365	0.845055	0	0	-0.139397	0.986486	0	0	2.68422	0.352569	0	0	0.741088	0.908194	0	0	-0.833149	0.889003	0	0
33105	Morn2_378462	0.556983	35.7825	13.6829	1.5215	21.0819	6.73615	0	9.16729	56.5111	12.7644	115.014	6.32891	7.25437	0.0582882	0	0	-2.14869	0.84903	0	0	-0.683479	0.979253	0	0	0.0127295	1	0	0	-0.583081	0.970921	0	0	8.32455	0.0275944	0	0	1.37614	0.853873	0	0	-1.65318	0.881764	0	0	2.79861	0.720331	0	0	-0.384579	0.973555	0	0	-3.17608	0.657531	0	0	-2.1059	0.861766	0	0	1.41893	0.902713	0	0	0.449236	0.955931	0	0	4.20482	0.490809	0	0	1.61743	0.865351	0	0
33106	Morn3_74890	27.7532	80.0146	134.944	44.5614	132.286	109.876	320.469	26.9429	71.865	33.8572	47.6183	80.329	1.65928	0.531206	0	0	1.00117	0.8785	0	0	-1.07668	0.910512	0	0	0.115887	0.996047	0	0	0.160481	0.987066	0	0	-3.32718	0.0993228	0	0	0.416372	0.926807	0	0	-1.45759	0.760577	0	0	0.073226	0.992247	0	0	0.99976	0.822847	0	0	4.40317	0.0506719	0	0	-0.583293	0.945117	0	0	-1.16809	0.833027	0	0	-1.549	0.626525	0	0	-1.21075	0.79941	0	0	-0.328808	0.95886	0	0
33107	Morn4_226123	0.91866	0.206054	1.26598	0.0888605	0.11521	0.240834	0	26.2186	0.912388	1.86625	0.242177	0.56539			0	0			0	0			0	0			0	0			0	0			0	0			0	0			0	0			0	0			0	0			0	0			0	0			0	0			0	0			0	0			0	0
33108	Morn5_75495	0.0248339	0.0143282	0.0220717	0.00998514	0	0	0.0557379	0	0.0255932	0.0133338	0.00171209	0.151414			0	0			0	0			0	0			0	0			0	0			0	0			0	0			0	0			0	0			0	0			0	0			0	0			0	0			0	0			0	0			0	0
33109	Morrbid_100043424	0.292753	0.0658503	0.987754	1.63648	0.970291	2.42744	2.35407	0.103996	0.738687	0.594216	8.76872	4.4549			0	0			0	0			0	0			0	0			0	0			0	0			0	0			0	0			0	0			0	0			0	0			0	0			0	0			0	0			0	0			0	0
33110	Mos_17451	0	0	0	0	0	0.380278	0.29411	0	0	0	0.0357516	0			0	0			0	0			0	0			0	0			0	0			0	0			0	0			0	0			0	0			0	0			0	0			0	0			0	0			0	0			0	0			0	0
33111	Mosmo_233812	6.47317	32.8781	52.0171	19.1564	12.1402	33.2991	10.2857	10.1353	22.7973	10.7597	22.7797	38.9653	2.40333	0.172594	0	0	0.684246	0.900815	0	0	-1.30801	0.796385	0	0	-1.85229	0.617339	0	0	-0.900653	0.871452	0	0	-0.0432588	0.988329	0	0	1.65073	0.521541	0	0	-1.70409	0.568746	0	0	-0.518832	0.912045	0	0	-0.107839	0.981146	0	0	0.729621	0.833905	0	0	-1.71697	0.664853	0	0	-0.750485	0.874899	0	0	-1.14657	0.660037	0	0	0.582971	0.902292	0	0	0.0423292	0.9925	0	0
33112	Mospd1_70380	1.40037	2.3896	2.6213	8.09301	10.9338	1.75928	1.18554	0.246988	1.21338	0.729246	1.37996	6.98015			0	0			0	0			0	0			0	0			0	0			0	0			0	0			0	0			0	0			0	0			0	0			0	0			0	0			0	0			0	0			0	0
33113	Mospd2_76763	6.75986	0.979866	7.33442	14.8936	19.0251	36.6426	0.846621	4.13168	4.82463	8.32676	5.95099	15.7773	-2.41756	0.336132	0	0	2.32123	0.601649	0	0	1.544	0.831938	0	0	1.36471	0.849743	0	0	2.51139	0.531	0	0	2.32222	0.325822	0	0	0.460481	0.922541	0	0	0.757591	0.913516	0	0	0.455991	0.947237	0	0	1.54664	0.688096	0	0	-3.13985	0.269541	0	0	1.59993	0.807689	0	0	-0.260824	0.977384	0	0	-1.04723	0.780352	0	0	-1.16955	0.818015	0	0	-1.22558	0.801745	0	0
33114	Mospd3_68929	243.027	429.653	303.325	404.558	654.312	411.747	562.944	340.942	813.398	456.108	456.307	915.966	0.717098	0.650197	0	0	-0.248094	0.957425	0	0	0.183639	0.982589	0	0	1.0788	0.71236	0	0	0.283015	0.956894	0	0	-0.745515	0.594488	0	0	1.20062	0.492334	0	0	-0.697656	0.810478	0	0	-0.812847	0.747388	0	0	0.174689	0.95755	0	0	1.2386	0.460384	0	0	-0.22401	0.963222	0	0	1.22471	0.544823	0	0	0.343411	0.874722	0	0	-0.666939	0.800981	0	0	1.11638	0.564142	0	0
33115	Mospd4_72076	0	0	0	0	0	0	0	0	0	0	0	0			0	0			0	0			0	0			0	0			0	0			0	0			0	0			0	0			0	0			0	0			0	0			0	0			0	0			0	0			0	0			0	0
33116	Mov10_17454	56.8921	58.6664	27.9291	37.6193	48.4233	51.4427	28.5323	78.1977	8.86601	9.76999	36.6038	50.3169	-0.0310911	0.991913	0	0	-1.08016	0.80538	0	0	0.440423	0.960889	0	0	1.03684	0.844596	0	0	0.971614	0.837234	0	0	1.49702	0.389813	0	0	-3.14253	0.0767201	0	0	0.00717437	0.998719	0	0	2.04643	0.377298	0	0	2.52991	0.1893	0	0	-0.946348	0.736116	0	0	0.581765	0.922716	0	0	-1.4806	0.622257	0	0	-1.91385	0.347856	0	0	-0.471015	0.920072	0	0	0.0776935	0.986986	0	0
33117	Mov10l1_83456	0.960988	0.250159	0.426247	0.87042	0.269508	0.39469	5.54358	0.688405	0.355979	0.80297	5.05288	0.297093			0	0			0	0			0	0			0	0			0	0			0	0			0	0			0	0			0	0			0	0			0	0			0	0			0	0			0	0			0	0			0	0
33118	Moxd1_59012	0.0212897	0.0374727	0.149634	0.015201	0.028769	0.0514222	0.00525821	0.0341948	0.0773159	0.0268067	0.0441456	0.0908903			0	0			0	0			0	0			0	0			0	0			0	0			0	0			0	0			0	0			0	0			0	0			0	0			0	0			0	0			0	0			0	0
33119	Moxd2_194357	0	0	0	0	0.0553586	0	0	0	0	0	0	0			0	0			0	0			0	0			0	0			0	0			0	0			0	0			0	0			0	0			0	0			0	0			0	0			0	0			0	0			0	0			0	0
33120	Mpc1_55951	32.5071	2.17261	30.7155	6.77387	53.4102	43.0545	22.68	15.425	9.87362	6.73186	46.9245	4.79791	-3.91693	0.0195062	0	0	3.53401	0.119471	0	0	-2.14398	0.565549	0	0	1.70462	0.693946	0	0	0.40722	0.958503	0	0	-0.619614	0.805603	0	0	-0.983181	0.760989	0	0	-0.822524	0.876062	0	0	2.24285	0.402347	0	0	-0.303936	0.951247	0	0	-0.363408	0.941379	0	0	2.9339	0.296782	0	0	-1.58329	0.64905	0	0	-0.261827	0.945137	0	0	-1.04506	0.795608	0	0	-2.29444	0.376657	0	0
33121	Mpc1-ps_100041649	209.653	23.0621	144.651	58.1816	137.607	302.849	64.1127	33.4077	132.675	25.7519	95.6636	50.9589			0	0			0	0			0	0			0	0			0	0			0	0			0	0			0	0			0	0			0	0			0	0			0	0			0	0			0	0			0	0			0	0
33122	Mpc2_70456	25.3998	15.1301	20.4668	27.6691	27.6609	8.48004	20.1419	70.5279	10.2126	9.42667	8.3638	17.6619	-1.1481	0.586836	0	0	0.349879	0.957181	0	0	0.44469	0.960889	0	0	1.04828	0.844739	0	0	-0.923502	0.853123	0	0	1.73847	0.311879	0	0	-2.83898	0.130849	0	0	0.12267	0.983543	0	0	-0.222175	0.970309	0	0	0.766946	0.824188	0	0	-0.528188	0.889452	0	0	2.35838	0.389182	0	0	-0.830472	0.851091	0	0	-1.15249	0.643458	0	0	-2.10093	0.379009	0	0	0.859975	0.814866	0	0
33123	Mpdu1_24070	155.836	118.711	26.9746	59.1029	146.893	89.7594	83.464	68.215	71.3203	70.147	60.5808	134.898	-1.16187	0.672837	0	0	-2.08	0.610131	0	0	0.78411	0.936431	0	0	3.09803	0.344733	0	0	1.68258	0.711199	0	0	-0.485046	0.866576	0	0	-0.0170465	0.99718	0	0	-0.281344	0.968859	0	0	0.127506	0.987522	0	0	1.02659	0.802716	0	0	-1.46194	0.661968	0	0	-0.785119	0.917531	0	0	1.27784	0.795725	0	0	0.212382	0.95997	0	0	-1.69269	0.656864	0	0	0.621846	0.911648	0	0
33124	Mpdz_17475	0.0932185	0.126034	0.0593965	0.344126	0.135052	0.143162	0.313682	0.0621462	0.158458	0.28039	0.0805632	0.215374			0	0			0	0			0	0			0	0			0	0			0	0			0	0			0	0			0	0			0	0			0	0			0	0			0	0			0	0			0	0			0	0
33125	Mpeg1_17476	55.9079	0.302367	0.35043	0	0	0	2.64048	0.165381	0	0.099663	0.03439	0.596343			0	0			0	0			0	0			0	0			0	0			0	0			0	0			0	0			0	0			0	0			0	0			0	0			0	0			0	0			0	0			0	0
33126	Mpg_268395	18.4211	36.8829	24.0477	12.9969	56.8014	47.5375	13.3425	47.26	83.2066	30.5039	7.80458	25.1258	1.02787	0.7419	0	0	-0.53903	0.952555	0	0	-0.886045	0.932933	0	0	0.642949	0.955905	0	0	0.603317	0.950679	0	0	2.20917	0.33674	0	0	1.09107	0.776176	0	0	-1.4438	0.771146	0	0	-3.41548	0.212856	0	0	-1.47317	0.695257	0	0	-1.01043	0.809459	0	0	0.170865	0.985452	0	0	1.80096	0.674188	0	0	1.24321	0.714775	0	0	-2.25746	0.526085	0	0	-0.275525	0.969074	0	0
33127	Mphosph10_67973	39.7947	29.0221	25.6354	10.1324	121.812	34.654	15.9856	33.2526	12.06	31.421	10.9867	53.9308	0.0841519	0.979456	0	0	-0.449512	0.944171	0	0	-1.31141	0.791827	0	0	2.1172	0.515636	0	0	0.241967	0.971171	0	0	0.972874	0.637154	0	0	-0.949624	0.748409	0	0	1.31105	0.703993	0	0	-0.707462	0.870287	0	0	1.57447	0.530816	0	0	-1.01066	0.730673	0	0	-0.121935	0.986303	0	0	-0.622047	0.90312	0	0	2.00041	0.349259	0	0	-3.44671	0.0694524	0	0	0.710453	0.865312	0	0
33128	Mphosph6_68533	17.72	33.6641	16.7812	21.9225	52.0184	20.4331	41.3495	36.4711	48.6293	46.8593	51.1406	20.1894	0.848517	0.810913	0	0	-1.17878	0.867575	0	0	0.543429	0.967443	0	0	1.66044	0.805892	0	0	0.799877	0.934007	0	0	-0.027598	0.994681	0	0	0.502275	0.917928	0	0	-0.258369	0.977221	0	0	-0.177601	0.984854	0	0	-1.23518	0.785159	0	0	1.22052	0.773584	0	0	0.344405	0.971744	0	0	2.02546	0.645072	0	0	1.22367	0.741197	0	0	0.187425	0.979172	0	0	-0.0095915	0.998794	0	0
33129	Mphosph8_75339	134.964	138.461	138.203	177.098	139.291	108.371	124.755	129.048	119.37	105.141	88.2248	142.86	0.0519586	0.963818	0	0	-0.00200994	0.999482	0	0	0.341957	0.89297	0	0	-0.00327629	0.999833	0	0	-0.353306	0.851841	0	0	0.0361258	0.971363	0	0	-0.10353	0.938719	0	0	-0.184099	0.922899	0	0	-0.43825	0.736288	0	0	0.258682	0.845288	0	0	-0.102921	0.95223	0	0	-0.118754	0.96266	0	0	-0.220274	0.906802	0	0	-0.74633	0.340507	0	0	-0.655247	0.515371	0	0	0.391715	0.758645	0	0
33130	Mphosph9_269702	14.3971	22.8839	39.8736	42.5148	170.882	26.197	25.3657	8.17643	34.2111	25.9504	26.7694	19.3898	0.928376	0.513791	0	0	0.587361	0.867575	0	0	0.163689	0.98407	0	0	2.16846	0.159097	0	0	-0.266732	0.95775	0	0	-1.6422	0.141936	0	0	2.23241	0.0789291	0	0	-0.32132	0.927666	0	0	-0.31733	0.922815	0	0	-0.829395	0.670082	0	0	0.859248	0.648164	0	0	-1.71133	0.358438	0	0	-0.0662843	0.986559	0	0	-0.551294	0.774163	0	0	-2.55207	0.0408947	0	0	-0.628947	0.80526	0	0
33131	Mpi_110119	6.25614	1.38636	0.647135	4.80583	4.15917	4.14209	6.4863	6.33754	10.6309	4.27445	11.9603	0.0952257			0	0			0	0			0	0			0	0			0	0			0	0			0	0			0	0			0	0			0	0			0	0			0	0			0	0			0	0			0	0			0	0
33132	Mpig6b_106722	0	0.159472	0.0600816	0	0.104879	0	0.275841	0	0	0.248699	0.0296497	0			0	0			0	0			0	0			0	0			0	0			0	0			0	0			0	0			0	0			0	0			0	0			0	0			0	0			0	0			0	0			0	0
33133	Mpl_17480	0.18275	0.19507	0.130813	0.164462	0.313853	0.0921867	0.333612	0.288649	0.177776	0.286624	0.333074	0.113559			0	0			0	0			0	0			0	0			0	0			0	0			0	0			0	0			0	0			0	0			0	0			0	0			0	0			0	0			0	0			0	0
33134	Mplkip_66308	79.0322	60.1469	49.4755	22.0492	52.6112	39.8287	49.4713	48.1387	48.0547	60.8235	42.2901	106.847	-0.49369	0.869971	0	0	0.209164	0.980506	0	0	-1.47002	0.777884	0	0	0.0828962	0.996656	0	0	-0.280177	0.970921	0	0	0.267627	0.923117	0	0	-0.0138035	0.997446	0	0	0.309963	0.957737	0	0	-0.390905	0.944923	0	0	1.14677	0.732405	0	0	-0.369832	0.94097	0	0	0.391484	0.959727	0	0	0.168517	0.982378	0	0	1.9485	0.423743	0	0	-0.305284	0.952333	0	0	1.59546	0.61153	0	0
33135	Mpnd_68047	42.9937	111.563	158.91	77.1771	39.8056	38.5134	38.572	10.3597	18.7023	16.1072	20.0887	50.1627	1.47321	0.598144	0	0	0.702716	0.929135	0	0	-1.27023	0.879517	0	0	-2.21448	0.655259	0	0	-2.31637	0.57049	0	0	-1.77628	0.462188	0	0	1.11078	0.771927	0	0	-0.556723	0.933643	0	0	-0.174839	0.983817	0	0	1.51989	0.681715	0	0	-0.224733	0.970466	0	0	-3.47423	0.2932	0	0	-3.06616	0.319539	0	0	-2.35266	0.405948	0	0	-1.02651	0.844046	0	0	0.770103	0.894917	0	0
33136	Mpo_17523	0.120293	0	0.0835592	0.397675	0	0	0.0392137	0	0	0	0	1.29251			0	0			0	0			0	0			0	0			0	0			0	0			0	0			0	0			0	0			0	0			0	0			0	0			0	0			0	0			0	0			0	0
33137	Mpp1_17524	5.66708	19.6917	85.842	67.7285	15.236	132.19	19.4304	67.2625	59.7387	19.2065	18.4614	33.2334	1.7022	0.235355	0	0	2.30205	0.200514	0	0	-0.269807	0.974821	0	0	-2.39148	0.199965	0	0	0.611569	0.902751	0	0	2.1109	0.0954685	0	0	-0.506572	0.847354	0	0	-1.6439	0.428814	0	0	-1.42638	0.504752	0	0	-0.506961	0.864402	0	0	1.63892	0.364176	0	0	2.04761	0.338367	0	0	-0.761011	0.823627	0	0	-2.1351	0.167071	0	0	0.204081	0.959157	0	0	-1.87954	0.295885	0	0
33138	Mpp2_50997	0.595315	8.37676	10.9918	5.73863	2.82414	76.8556	0.0884824	6.83264	10.6438	19.0532	4.03768	8.17409	3.92971	0.148426	0	0	0.65331	0.952916	0	0	-1.56373	0.879215	0	0	-1.9603	0.797588	0	0	1.87241	0.791728	0	0	5.62396	0.0225034	0	0	2.01152	0.64339	0	0	-0.122258	0.990221	0	0	-2.648	0.547523	0	0	-0.573656	0.93859	0	0	-2.8822	0.466175	0	0	-1.18795	0.901762	0	0	0.170269	0.985672	0	0	1.61174	0.695677	0	0	-0.517434	0.944335	0	0	-2.27579	0.617456	0	0
33139	Mpp3_13384	0.0864487	0.0170717	0.00768404	0.0688314	0.0321584	0.0872227	0.0935843	0.719744	0.0283424	0.016484	0.0718826	0.0887866			0	0			0	0			0	0			0	0			0	0			0	0			0	0			0	0			0	0			0	0			0	0			0	0			0	0			0	0			0	0			0	0
33140	Mpp4_227157	0.026052	0.23762	3.65952	0.157725	0.804216	0.767156	0.0300934	0.310949	0.420073	0.965013	1.83797	2.26239			0	0			0	0			0	0			0	0			0	0			0	0			0	0			0	0			0	0			0	0			0	0			0	0			0	0			0	0			0	0			0	0
33141	Mpp5_56217	8.84955	7.10021	10.0112	19.215	2.89308	3.46409	4.83829	3.94385	1.55678	20.1855	7.66929	6.44935	-0.485315	0.785966	0	0	0.659476	0.852236	0	0	0.902147	0.804673	0	0	-1.94185	0.288738	0	0	-1.65334	0.370963	0	0	-0.380809	0.819983	0	0	-1.32614	0.435725	0	0	3.5975	0.00193612	1	0	2.37112	0.0800412	0	0	2.00269	0.150117	0	0	-0.953567	0.62003	0	0	-0.849061	0.810324	0	0	-2.83467	0.0283176	0	0	-0.139326	0.956009	0	0	1.4783	0.403206	0	0	0.82136	0.725141	0	0
33142	Mpp6_56524	3.18552	33.0968	9.51691	9.79189	17.037	31.1044	5.10991	15.1079	7.71867	6.68357	15.813	4.38795	3.46564	0.00125708	1	0	-1.87744	0.317774	0	0	-0.00872007	0.998538	0	0	0.802484	0.844739	0	0	1.86234	0.325361	0	0	1.3994	0.284787	0	0	-1.09658	0.579873	0	0	-0.217121	0.957432	0	0	1.47019	0.443374	0	0	-0.818362	0.714807	0	0	0.983511	0.631205	0	0	-1.08273	0.760087	0	0	-0.301862	0.942336	0	0	-0.510263	0.81832	0	0	0.365843	0.920229	0	0	-2.98256	0.0239485	0	0
33143	Mpp7_75739	14.3922	2.45441	3.36971	9.79262	6.28109	3.52956	12.3006	4.40835	2.13354	6.16136	5.11276	6.2306	-2.58646	0.045127	0	0	0.512667	0.911194	0	0	1.48188	0.625565	0	0	0.874433	0.844739	0	0	0.0301142	0.994946	0	0	-1.44201	0.312229	0	0	-1.08883	0.6222	0	0	1.55554	0.487239	0	0	1.28313	0.584175	0	0	1.66926	0.353233	0	0	-0.243803	0.948747	0	0	0.900655	0.822822	0	0	-0.700839	0.848098	0	0	-0.627181	0.787281	0	0	-0.292146	0.938818	0	0	0.938303	0.722423	0	0
33144	Mppe1_225651	173.459	97.9094	63.1592	239.448	163.32	55.2832	87.2433	155.078	320.151	249.532	69.7297	94.0419	-0.82711	0.444256	0	0	-0.633225	0.789925	0	0	1.91698	0.103052	0	0	1.37434	0.357203	0	0	-0.194045	0.959602	0	0	0.831375	0.401643	0	0	1.04523	0.405964	0	0	-0.362913	0.893122	0	0	-2.20622	0.0189494	0	0	-1.76765	0.077093	0	0	-0.998874	0.429754	0	0	0.659612	0.806916	0	0	2.33807	0.0130451	0	0	0.0581735	0.975588	0	0	-1.24249	0.331907	0	0	0.764464	0.630707	0	0
33145	Mpped1_223726	0.0100894	0.0185622	0.0229861	0.0445663	0.0201446	0.0131575	0.0408414	0.0664473	0.0223687	0.0217522	0.0168604	0.0102992			0	0			0	0			0	0			0	0			0	0			0	0			0	0			0	0			0	0			0	0			0	0			0	0			0	0			0	0			0	0			0	0
33146	Mpped2_77015	0.0205772	0.0109737	0.0279617	0.0167526	0.0708963	0.0346244	0.064802	0.0265241	0.00642102	0.0338236	0.024498	0.0296488			0	0			0	0			0	0			0	0			0	0			0	0			0	0			0	0			0	0			0	0			0	0			0	0			0	0			0	0			0	0			0	0
33147	Mprip_26936	7.82477	16.6041	4.56984	7.89434	8.14213	14.186	31.8339	11.5442	8.53873	8.42304	13.2582	18.8079	1.05935	0.461008	0	0	-1.87571	0.278103	0	0	0.815382	0.838978	0	0	0.873446	0.803626	0	0	1.61562	0.39283	0	0	-1.24808	0.323652	0	0	-0.575588	0.79207	0	0	-0.0638906	0.989267	0	0	0.594373	0.840466	0	0	1.14962	0.513926	0	0	1.8382	0.211077	0	0	-0.469232	0.916428	0	0	0.830895	0.76056	0	0	-0.0483779	0.982612	0	0	0.551822	0.85184	0	0	0.364896	0.911708	0	0
33148	Mpst_246221	1.99029	8.45042	9.15274	8.56787	32.3625	19.706	1.67599	24.2072	14.1332	3.49469	45.0758	6.82343	1.50828	0.689294	0	0	0.502126	0.962862	0	0	-0.652831	0.967143	0	0	1.62138	0.855862	0	0	-0.172082	0.988211	0	0	4.73139	0.0633501	0	0	-2.35693	0.582503	0	0	-1.01633	0.90189	0	0	3.70716	0.324139	0	0	-1.10506	0.85164	0	0	-0.909876	0.887478	0	0	2.31323	0.761208	0	0	-0.545822	0.95695	0	0	-0.909316	0.855788	0	0	1.53996	0.800828	0	0	-1.4788	0.808546	0	0
33149	Mptx1_66289	0	0	0	0	0	0	0	0	0	0	0	0			0	0			0	0			0	0			0	0			0	0			0	0			0	0			0	0			0	0			0	0			0	0			0	0			0	0			0	0			0	0			0	0
33150	Mptx2_100504232	0	0	0	0	0	0	0	0	0	0	0	0			0	0			0	0			0	0			0	0			0	0			0	0			0	0			0	0			0	0			0	0			0	0			0	0			0	0			0	0			0	0			0	0
33151	Mpv17_17527	10.2418	19.8556	70.3105	10.5206	232.452	19.3057	109.471	4.85264	44.67	24.277	29.7213	4.09107	0.725427	0.810326	0	0	1.57758	0.739662	0	0	-2.26486	0.579867	0	0	1.59028	0.763687	0	0	-2.00791	0.600767	0	0	-5.7379	0.000403079	0	1	2.77069	0.261093	0	0	0.397025	0.949367	0	0	0.125018	0.987522	0	0	-3.43826	0.125106	0	0	4.20682	0.0397882	0	0	-2.2565	0.585783	0	0	-1.0634	0.836988	0	0	1.59849	0.575049	0	0	-2.52866	0.372854	0	0	-2.49376	0.373805	0	0
33152	Mpv17l_93734	0.377341	5.58025	2.50884	3.05993	2.24731	24.0286	0.80809	1.11646	7.54114	1.16831	2.15539	1.14186	3.85745	0.0371781	0	0	-1.08172	0.850976	0	0	0.315873	0.981465	0	0	-0.0926004	0.996656	0	0	3.21465	0.234776	0	0	0.471168	0.866436	0	0	2.80514	0.247481	0	0	-2.69252	0.336744	0	0	-1.85606	0.579902	0	0	-2.7322	0.264103	0	0	1.08989	0.760788	0	0	-2.29639	0.564879	0	0	1.59048	0.688171	0	0	-1.41792	0.627845	0	0	-0.172979	0.97795	0	0	-4.35637	0.0378817	0	0
33153	Mpv17l2_234384	145.931	528.396	186.967	288.236	586.14	445.326	90.3621	122.962	335.632	219.995	185.935	204.006	1.9256	0.169485	0	0	-1.72887	0.444961	0	0	0.716059	0.89982	0	0	1.71606	0.512068	0	0	1.40565	0.59423	0	0	0.542619	0.765986	0	0	1.47003	0.450029	0	0	-0.700773	0.843324	0	0	-0.890965	0.766504	0	0	-0.759523	0.771665	0	0	-0.779561	0.746967	0	0	-2.16255	0.299917	0	0	1.03635	0.713941	0	0	-0.380481	0.879945	0	0	-1.57068	0.45162	0	0	-1.12882	0.635852	0	0
33154	Mpz_17528	0.106166	0	0.0201387	0	0	0	0	0	0	0	0	0			0	0			0	0			0	0			0	0			0	0			0	0			0	0			0	0			0	0			0	0			0	0			0	0			0	0			0	0			0	0			0	0
33155	Mpzl1_68481	0.271835	0.27769	0.0099044	0.056684	0.115816	0.0650859	0.0496188	0.028721	0.0599392	0.0509037	0.137441	0.0508598			0	0			0	0			0	0			0	0			0	0			0	0			0	0			0	0			0	0			0	0			0	0			0	0			0	0			0	0			0	0			0	0
33156	Mpzl2_14012	0.334976	0.185145	0.257539	0.12204	0.297808	0.0859667	0.143272	0.104961	2.80704	0.909271	0.119465	0.14655			0	0			0	0			0	0			0	0			0	0			0	0			0	0			0	0			0	0			0	0			0	0			0	0			0	0			0	0			0	0			0	0
33157	Mpzl3_319742	2.10073	5.0843	3.77602	51.9682	3.37303	0.0989608	10.2191	3.44317	0.583458	1.61824	12.5076	1.32138	2.02233	0.618913	0	0	-0.445347	0.97256	0	0	2.85043	0.722288	0	0	-0.791732	0.963711	0	0	-6.10216	0.139971	0	0	-2.09247	0.561493	0	0	-2.75144	0.57538	0	0	1.85098	0.809591	0	0	4.79175	0.228202	0	0	2.0437	0.711317	0	0	2.7418	0.564646	0	0	-1.373	0.90343	0	0	-3.67909	0.450151	0	0	-4.67854	0.194236	0	0	1.90439	0.773075	0	0	4.46677	0.306864	0	0
33158	Mr1_15064	1.10371	13.5014	39.6616	8.51564	7.52933	9.15195	2.49447	3.51116	4.36835	0.235784	66.4222	5.01384	2.8912	0.347689	0	0	1.84758	0.796437	0	0	-2.38361	0.737319	0	0	-2.32242	0.741108	0	0	-2.23844	0.712651	0	0	0.914926	0.807718	0	0	0.724674	0.897826	0	0	-5.4506	0.104726	0	0	4.0197	0.254756	0	0	-0.826006	0.899218	0	0	1.03307	0.859105	0	0	-0.9432	0.925954	0	0	-2.06611	0.714369	0	0	-5.1331	0.0960282	0	0	4.27602	0.219	0	0	-0.653672	0.934537	0	0
33159	Mrap_77037	0.0762436	0	0.486793	0.572222	0.209716	0.754614	0.0471918	0.0322507	0.181867	0.853776	0.139958	0.27717			0	0			0	0			0	0			0	0			0	0			0	0			0	0			0	0			0	0			0	0			0	0			0	0			0	0			0	0			0	0			0	0
33160	Mrap2_244958	0.732214	1.35566	1.2396	1.17497	1.48783	1.53093	0.800298	0.850851	1.65824	6.11422	1.40961	2.20146			0	0			0	0			0	0			0	0			0	0			0	0			0	0			0	0			0	0			0	0			0	0			0	0			0	0			0	0			0	0			0	0
33161	Mras_17532	0.0139094	0.0277495	0.0310667	0.0058862	0	0.0373569	0.0352077	0.0803289	0.162683	0.0157205	0.340737	0.00525166			0	0			0	0			0	0			0	0			0	0			0	0			0	0			0	0			0	0			0	0			0	0			0	0			0	0			0	0			0	0			0	0
33162	Mrc1_17533	0.0128567	0.0307938	0.0367166	0.0428743	0.0356698	0.0339422	0.0638103	0.0376755	0.024037	0.0473288	0.0529815	0.0341202			0	0			0	0			0	0			0	0			0	0			0	0			0	0			0	0			0	0			0	0			0	0			0	0			0	0			0	0			0	0			0	0
33163	Mrc2_17534	0.110122	0.0975936	0.056118	0.0984034	0.217976	0.323163	0.0826379	0.0905671	0.157582	0.124378	0.0708073	0.0736659			0	0			0	0			0	0			0	0			0	0			0	0			0	0			0	0			0	0			0	0			0	0			0	0			0	0			0	0			0	0			0	0
33164	Mre11a_17535	7.72878	10.8571	12.5352	14.9591	11.2449	16.8565	4.93826	21.159	8.22156	13.1261	25.0887	5.66028	0.212344	0.924879	0	0	0.413239	0.930109	0	0	0.313923	0.966514	0	0	-0.147405	0.986889	0	0	0.429947	0.938036	0	0	2.26364	0.0555314	0	0	-1.32374	0.48238	0	0	0.751021	0.8145	0	0	1.36388	0.506194	0	0	-0.673184	0.789861	0	0	-0.889576	0.679146	0	0	1.16172	0.730988	0	0	-0.575256	0.870518	0	0	-0.138157	0.959665	0	0	0.936033	0.720767	0	0	-1.67839	0.348886	0	0
33165	Mreg_381269	0.194587	0.0368345	0.0751339	0.0077618	0.0250478	0.0505663	0.00802289	0.0921404	0.218193	0.535207	0.00999306	0.0304455			0	0			0	0			0	0			0	0			0	0			0	0			0	0			0	0			0	0			0	0			0	0			0	0			0	0			0	0			0	0			0	0
33166	Mrfap1_67568	374.905	616.59	245.432	158.359	445.173	289.801	170.501	130.56	261.386	308.154	375.694	689.467	0.647576	0.792797	0	0	-1.3778	0.718897	0	0	-0.715297	0.927786	0	0	0.805975	0.89604	0	0	0.0445217	0.994277	0	0	-0.15193	0.955169	0	0	0.836545	0.772919	0	0	0.437437	0.931081	0	0	0.758895	0.851734	0	0	1.4375	0.565774	0	0	-1.45164	0.565074	0	0	-2.25115	0.437608	0	0	-0.036804	0.995437	0	0	1.11593	0.655183	0	0	-0.083884	0.988326	0	0	1.35617	0.637448	0	0
33167	Mrgbp_73247	43.5553	57.4087	3.30168	18.2359	13.4562	45.8459	10.9201	74.2829	2.64061	14.6435	30.2072	4.07815	0.864549	0.844592	0	0	-4.83012	0.191595	0	0	1.99702	0.818995	0	0	1.44119	0.888821	0	0	3.37397	0.467678	0	0	3.15848	0.264858	0	0	-4.9983	0.109175	0	0	2.04257	0.728573	0	0	3.66504	0.343709	0	0	0.440337	0.954199	0	0	-1.81255	0.699061	0	0	0.481379	0.966069	0	0	0.313202	0.977768	0	0	0.358758	0.950417	0	0	2.53706	0.605608	0	0	-2.62043	0.56407	0	0
33168	Mrgpra1_233221	0	0.0223712	0.12675	0.0679038	0	0	0.127693	0.203956	0.083633	0	0.0674882	0.0164567			0	0			0	0			0	0			0	0			0	0			0	0			0	0			0	0			0	0			0	0			0	0			0	0			0	0			0	0			0	0			0	0
33169	Mrgpra18-ps_404262	0	0	0	0	0	0	0	0	0	0	0	0			0	0			0	0			0	0			0	0			0	0			0	0			0	0			0	0			0	0			0	0			0	0			0	0			0	0			0	0			0	0			0	0
33170	Mrgpra2a_668727	0.015316	0.0646528	0.0354163	0.0524195	0.0328139	0.0362523	0.0322603	0.0144517	0.0327711	0.0330206	0.00200342	0.0891191			0	0			0	0			0	0			0	0			0	0			0	0			0	0			0	0			0	0			0	0			0	0			0	0			0	0			0	0			0	0			0	0
33171	Mrgpra2b_235712	0.032797	0.0648133	0.0613959	0.0845183	0.0613123	0	0.0323404	0	0.0492587	0.0174611	0.00803357	0.0437108			0	0			0	0			0	0			0	0			0	0			0	0			0	0			0	0			0	0			0	0			0	0			0	0			0	0			0	0			0	0			0	0
33172	Mrgpra3_233222	0.0923021	0.034874	0	0	0.0387729	0	0.0342809	0	0	0	0.0343649	0.0433564			0	0			0	0			0	0			0	0			0	0			0	0			0	0			0	0			0	0			0	0			0	0			0	0			0	0			0	0			0	0			0	0
33173	Mrgpra4_235854	0	0	0	0	0	0	0	0	0	0	0	0			0	0			0	0			0	0			0	0			0	0			0	0			0	0			0	0			0	0			0	0			0	0			0	0			0	0			0	0			0	0			0	0
33174	Mrgpra6_381886	0.142619	1.14946	0.180374	0.659722	0.794625	1.63819	0.703389	0.70649	0.323724	0.578577	0.500859	0.158939			0	0			0	0			0	0			0	0			0	0			0	0			0	0			0	0			0	0			0	0			0	0			0	0			0	0			0	0			0	0			0	0
33175	Mrgpra9_668725	0.0824425	0.0500732	0.0859959	0.140302	0.044834	0.274683	0.191311	0.0207912	0.58682	0.199587	0.0498755	0.0777275			0	0			0	0			0	0			0	0			0	0			0	0			0	0			0	0			0	0			0	0			0	0			0	0			0	0			0	0			0	0			0	0
33176	Mrgprb1_233231	0.0539338	0.0455336	0.0343099	0	0.0358975	0	0	0.0393444	0	0.0355052	0	0			0	0			0	0			0	0			0	0			0	0			0	0			0	0			0	0			0	0			0	0			0	0			0	0			0	0			0	0			0	0			0	0
33177	Mrgprb12-ps_404264	0	0	0	0	0	0	0	0	0	0	0	0			0	0			0	0			0	0			0	0			0	0			0	0			0	0			0	0			0	0			0	0			0	0			0	0			0	0			0	0			0	0			0	0
33178	Mrgprb13_620137	0	0	0	0	0	0	0	0	0	0	0	0			0	0			0	0			0	0			0	0			0	0			0	0			0	0			0	0			0	0			0	0			0	0			0	0			0	0			0	0			0	0			0	0
33179	Mrgprb2_243979	0	0	0	0	0	0	0	0	0	0	0	0			0	0			0	0			0	0			0	0			0	0			0	0			0	0			0	0			0	0			0	0			0	0			0	0			0	0			0	0			0	0			0	0
33180	Mrgprb3_404238	0	0	0	0	0	0	0	0	0	0	0	0			0	0			0	0			0	0			0	0			0	0			0	0			0	0			0	0			0	0			0	0			0	0			0	0			0	0			0	0			0	0			0	0
33181	Mrgprb4_233230	0	0	0	0	0	0	0	0	0	0	0	0			0	0			0	0			0	0			0	0			0	0			0	0			0	0			0	0			0	0			0	0			0	0			0	0			0	0			0	0			0	0			0	0
33182	Mrgprb5_404239	0	0	0	0	0	0	0	0	0	0	0	0			0	0			0	0			0	0			0	0			0	0			0	0			0	0			0	0			0	0			0	0			0	0			0	0			0	0			0	0			0	0			0	0
33183	Mrgprb8_404240	0	0	0	0	0	0	0	0	0	0	0	0			0	0			0	0			0	0			0	0			0	0			0	0			0	0			0	0			0	0			0	0			0	0			0	0			0	0			0	0			0	0			0	0
33184	Mrgprc1-ps_269921	0	0	0	0	0	0	0	0	0	0	0	0			0	0			0	0			0	0			0	0			0	0			0	0			0	0			0	0			0	0			0	0			0	0			0	0			0	0			0	0			0	0			0	0
33185	Mrgprc3-ps_404256	0	0	0	0	0	0	0	0	0	0	0	0			0	0			0	0			0	0			0	0			0	0			0	0			0	0			0	0			0	0			0	0			0	0			0	0			0	0			0	0			0	0			0	0
33186	Mrgprc4-ps_404257	0	0	0	0	0	0	0	0	0	0	0	0			0	0			0	0			0	0			0	0			0	0			0	0			0	0			0	0			0	0			0	0			0	0			0	0			0	0			0	0			0	0			0	0
33187	Mrgprd_211578	0	0.110894	0.0227431	0.0327285	0	0	0	0.0521606	0.0380459	0	0	0			0	0			0	0			0	0			0	0			0	0			0	0			0	0			0	0			0	0			0	0			0	0			0	0			0	0			0	0			0	0			0	0
33188	Mrgpre_244238	0	0.181452	0	0	0.35763	0	0	0	0.0571805	0	0	0.175502			0	0			0	0			0	0			0	0			0	0			0	0			0	0			0	0			0	0			0	0			0	0			0	0			0	0			0	0			0	0			0	0
33189	Mrgprf_211577	0	0	0	0	0	0.0556816	0	0.0556344	0	0	0	0			0	0			0	0			0	0			0	0			0	0			0	0			0	0			0	0			0	0			0	0			0	0			0	0			0	0			0	0			0	0			0	0
33190	Mrgprg_381974	0	0	0	0	0	0	0	0	0	0	0	0			0	0			0	0			0	0			0	0			0	0			0	0			0	0			0	0			0	0			0	0			0	0			0	0			0	0			0	0			0	0			0	0
33191	Mrgprh_80978	0	0	0	0	0	0	0	0	0	0	0.0286171	0			0	0			0	0			0	0			0	0			0	0			0	0			0	0			0	0			0	0			0	0			0	0			0	0			0	0			0	0			0	0			0	0
33192	Mrgprx1_404242	0.0199068	0.149406	0	0.318914	0.290735	0.343419	0.354964	0.0709117	0.116774	0.126362	0.144465	0.121924			0	0			0	0			0	0			0	0			0	0			0	0			0	0			0	0			0	0			0	0			0	0			0	0			0	0			0	0			0	0			0	0
33193	Mrgprx2_243978	0.279536	0.0209781	0.289969	0.395699	0.0856388	0.125348	0.711483	0.22633	0.153984	0.12318	0.169152	0.158885			0	0			0	0			0	0			0	0			0	0			0	0			0	0			0	0			0	0			0	0			0	0			0	0			0	0			0	0			0	0			0	0
33194	Mrgprx3-ps_100502859	0	0	0	0	0	0	0	0	0	0	0	0			0	0			0	0			0	0			0	0			0	0			0	0			0	0			0	0			0	0			0	0			0	0			0	0			0	0			0	0			0	0			0	0
33195	Mri1_67873	27.1736	82.8657	19.3254	7.5776	21.137	17.0928	33.8589	30.4006	18.9511	18.3989	37.4641	38.2788	1.54151	0.628166	0	0	-1.70046	0.785287	0	0	-1.61716	0.84469	0	0	-0.309595	0.984619	0	0	-0.653192	0.951641	0	0	-0.46182	0.894163	0	0	0.0501505	0.992657	0	0	-1.31869	0.829825	0	0	1.06477	0.860934	0	0	-0.251626	0.971593	0	0	0.655518	0.911461	0	0	-1.34781	0.858391	0	0	0.402796	0.966126	0	0	0.70126	0.874826	0	0	1.77717	0.715727	0	0	0.804362	0.903556	0	0
33196	Mrip-ps_666407	218.478	222.412	85.1235	229.579	217.852	345.299	161.681	178.477	235.589	33.3461	12.6348	423.22	-0.761322	0.846806	0	0	-0.511959	0.957673	0	0	1.99035	0.772087	0	0	1.10909	0.908556	0	0	0.784972	0.941741	0	0	0.0359485	0.993073	0	0	0.988581	0.833464	0	0	-4.22056	0.189438	0	0	-4.01593	0.19794	0	0	0.210507	0.976259	0	0	-0.855344	0.875382	0	0	-0.0580736	0.994588	0	0	1.44247	0.814478	0	0	-4.76844	0.078007	0	0	-3.68255	0.267161	0	0	0.868001	0.896877	0	0
33197	Mrln_69563	0.0710121	0	0.0139424	0.130141	0.0778508	0.127336	17.2685	0.0312289	0.0795972	1.1553	0.197789	0.107388			0	0			0	0			0	0			0	0			0	0			0	0			0	0			0	0			0	0			0	0			0	0			0	0			0	0			0	0			0	0			0	0
33198	Mrm1_217038	60.7537	35.595	251.702	87.3663	8.19659	114.638	184.614	59.425	232.733	7.93449	17.5145	72.1979	-0.925217	0.774885	0	0	3.03458	0.369549	0	0	-1.92103	0.73638	0	0	-5.03767	0.0447718	0	0	-1.17004	0.866044	0	0	-1.81652	0.450825	0	0	2.32147	0.458862	0	0	-4.85775	0.0446189	0	0	-3.65281	0.173094	0	0	-1.74105	0.619191	0	0	1.46386	0.690248	0	0	0.572556	0.9479	0	0	-0.140549	0.985438	0	0	-3.07727	0.241518	0	0	1.24431	0.798538	0	0	-0.711562	0.905634	0	0
33199	Mrm2_68017	6.17872	36.9497	23.2334	31.3221	1.09484	3.48495	5.30267	1.15199	0.35207	3.60512	30.0397	0.365485			0	0			0	0			0	0			0	0			0	0			0	0			0	0			0	0			0	0			0	0			0	0			0	0			0	0			0	0			0	0			0	0
33200	Mrm3_67390	9.06375	36.6881	0	0.388419	22.2984	10.6951	0.0793428	5.92964	0.419384	10.9114	51.6878	15.8742			0	0			0	0			0	0			0	0			0	0			0	0			0	0			0	0			0	0			0	0			0	0			0	0			0	0			0	0			0	0			0	0
33201	Mrnip_68067	4.3005	1.06941	12.5501	4.08392	8.31726	1.48532	1.53564	2.2504	3.2353	4.45151	1.65927	0.316959			0	0			0	0			0	0			0	0			0	0			0	0			0	0			0	0			0	0			0	0			0	0			0	0			0	0			0	0			0	0			0	0
33202	Mro_71263	0.0066796	0.942385	0.0575151	0.0305743	0.105934	0.121404	0.0853341	0	0.0177708	0.0447751	0.00786355	0			0	0			0	0			0	0			0	0			0	0			0	0			0	0			0	0			0	0			0	0			0	0			0	0			0	0			0	0			0	0			0	0
33203	Mroh1_223658	12.2726	12.163	7.09157	20.5151	16.5411	25.4324	18.2416	11.4817	18.0965	18.7129	2.859	12.5983	-0.203444	0.934113	0	0	-1.05386	0.766081	0	0	1.49586	0.63098	0	0	1.37247	0.669729	0	0	1.99171	0.34712	0	0	-0.918294	0.573553	0	0	0.597999	0.818415	0	0	0.512913	0.903638	0	0	-2.13404	0.231483	0	0	-0.28188	0.943157	0	0	0.370333	0.91488	0	0	-0.344517	0.953062	0	0	1.30734	0.611955	0	0	0.324396	0.898945	0	0	-2.19917	0.219576	0	0	-0.966245	0.719899	0	0
33204	Mroh2a_100040766	6.94765	3.30645	15.987	28.9806	12.9384	16.2326	35.5267	2.28075	18.5967	4.23314	11.7276	4.74444	-1.03364	0.65247	0	0	2.04126	0.491222	0	0	0.883633	0.902989	0	0	-0.223508	0.983786	0	0	0.208221	0.976303	0	0	-4.05109	0.00591738	0	1	3.21809	0.0914326	0	0	-2.1089	0.42551	0	0	-0.787926	0.852825	0	0	-1.884	0.424265	0	0	2.20579	0.322414	0	0	-0.811657	0.892616	0	0	0.365171	0.952014	0	0	-2.62736	0.185006	0	0	-0.199246	0.971589	0	0	-1.72705	0.527089	0	0
33205	Mroh2b_223825	0.00623578	0.00682623	0.0072097	0.0237423	0.0126879	0	0.0620049	0.0225676	0.027818	0.0207752	0.00489404	0.0594162			0	0			0	0			0	0			0	0			0	0			0	0			0	0			0	0			0	0			0	0			0	0			0	0			0	0			0	0			0	0			0	0
33206	Mroh3_76422	0.0211678	0.235378	0.542102	0.331605	0.0309153	0.0940975	9.12316	0.0873878	0.013571	0.0288873	0.172345	0			0	0			0	0			0	0			0	0			0	0			0	0			0	0			0	0			0	0			0	0			0	0			0	0			0	0			0	0			0	0			0	0
33207	Mroh4_69439	0.0522619	0	0.0220324	0	0.0362718	0	0.01376	0	0.0139608	0	0	0			0	0			0	0			0	0			0	0			0	0			0	0			0	0			0	0			0	0			0	0			0	0			0	0			0	0			0	0			0	0			0	0
33208	Mroh5_268816	2.84378	9.75869	4.09982	18.4101	6.50705	4.92841	2.48282	4.07107	13.7619	13.2841	2.16949	8.27792	1.96926	0.420052	0	0	-1.33453	0.815064	0	0	2.2708	0.622271	0	0	0.773482	0.939355	0	0	0.148763	0.987127	0	0	0.649037	0.823833	0	0	1.77789	0.589338	0	0	-0.00358612	0.999198	0	0	-2.69794	0.360692	0	0	-0.60257	0.904947	0	0	-0.119992	0.982281	0	0	-1.44022	0.813042	0	0	1.6722	0.692567	0	0	-0.602187	0.874826	0	0	-1.79922	0.638701	0	0	0.920868	0.854705	0	0
33209	Mroh6_223645	0	0	0.0327156	0.633644	0	0	0	0	0	0	0	0			0	0			0	0			0	0			0	0			0	0			0	0			0	0			0	0			0	0			0	0			0	0			0	0			0	0			0	0			0	0			0	0
33210	Mroh7_381538	0.105733	0.00911816	0.0288912	0.0410399	0.0304126	0.0443468	0.0820599	0.19145	0.186057	0.0558481	0.612826	0.19897			0	0			0	0			0	0			0	0			0	0			0	0			0	0			0	0			0	0			0	0			0	0			0	0			0	0			0	0			0	0			0	0
33211	Mroh8_629499	0.144073	0.0859368	0.226834	0.489251	0.249823	0.239595	0.173587	0.352532	0.184573	0.0543901	0.730639	0.580246			0	0			0	0			0	0			0	0			0	0			0	0			0	0			0	0			0	0			0	0			0	0			0	0			0	0			0	0			0	0			0	0
33212	Mroh9_78258	0.0180746	0.0141192	0.013675	0.0828132	0.0131217	0.0222507	0.0273148	0.00765748	0.0068909	0.0207211	0.0215051	0.0279419			0	0			0	0			0	0			0	0			0	0			0	0			0	0			0	0			0	0			0	0			0	0			0	0			0	0			0	0			0	0			0	0
33213	Mrpl1_94061	50.1707	70.3892	40.6414	46.5742	51.6444	22.5746	26.4348	20.4698	24.469	35.1789	75.5044	22.9301	0.910042	0.617977	0	0	-1.17424	0.716517	0	0	0.387899	0.959754	0	0	0.2764	0.973056	0	0	-0.874521	0.826777	0	0	-0.260156	0.897096	0	0	0.322674	0.912513	0	0	0.120782	0.979419	0	0	1.24851	0.610545	0	0	-0.500692	0.871576	0	0	-0.724952	0.777763	0	0	-1.89515	0.444708	0	0	-0.398236	0.930545	0	0	-0.665354	0.774163	0	0	0.573871	0.869735	0	0	-0.0244067	0.994766	0	0
33214	Mrpl10_107732	15.5883	20.4286	76.1178	14.0796	74.2745	17.92	88.9317	54.6131	31.9663	142.149	12.1695	58.2754	0.890813	0.754191	0	0	2.06859	0.591453	0	0	-2.58921	0.466405	0	0	-0.296289	0.980301	0	0	-2.38847	0.465062	0	0	-0.4415	0.873931	0	0	-1.03454	0.766727	0	0	2.52508	0.387306	0	0	-1.39718	0.731743	0	0	0.88651	0.830151	0	0	2.74054	0.270299	0	0	1.40823	0.807689	0	0	-1.6949	0.649752	0	0	3.41938	0.117591	0	0	-2.79579	0.293869	0	0	1.58008	0.651561	0	0
33215	Mrpl11_66419	41.8757	30.6593	134.21	116.317	30.7111	108.939	22.7326	17.8388	3.66689	107.195	36.7631	44.8327	0.23274	0.959792	0	0	1.13438	0.884157	0	0	-0.404353	0.981465	0	0	-0.930423	0.939355	0	0	0.289147	0.977888	0	0	-0.0659297	0.987772	0	0	-3.69793	0.237367	0	0	5.48281	0.0545333	0	0	4.84247	0.0970074	0	0	4.57339	0.108255	0	0	-0.376555	0.957105	0	0	-0.675224	0.947011	0	0	-5.50753	0.050052	0	0	0.37964	0.942857	0	0	0.265367	0.974035	0	0	-1.22328	0.831808	0	0
33216	Mrpl12_56282	42.2578	291.991	106.181	22.788	128.467	72.5195	38.2742	227.563	20.5736	130.71	92.5084	138.506	2.73769	0.0984806	0	0	-1.43666	0.708039	0	0	-2.33157	0.418172	0	0	0.444199	0.962811	0	0	-0.415254	0.954348	0	0	2.7223	0.0830925	0	0	-3.46627	0.0557979	0	0	2.48981	0.282142	0	0	1.59029	0.580319	0	0	2.4585	0.232898	0	0	-0.00438516	0.999485	0	0	-0.0197758	0.997231	0	0	-2.04939	0.42628	0	0	2.77198	0.146769	0	0	-0.903296	0.808471	0	0	0.824363	0.830875	0	0
33217	Mrpl13_68537	16.549	29.9993	12.4147	53.6871	12.5805	8.54235	14.2541	16.9919	7.10907	14.9521	18.5976	21.1443	0.927586	0.736057	0	0	-1.14586	0.835307	0	0	1.96481	0.661359	0	0	-0.173428	0.98971	0	0	-0.701506	0.929208	0	0	0.252758	0.931596	0	0	-1.38464	0.663486	0	0	1.15509	0.804513	0	0	1.63399	0.639372	0	0	1.62652	0.587144	0	0	-0.086889	0.985847	0	0	-0.761717	0.915765	0	0	-1.00049	0.844506	0	0	-1.81021	0.498939	0	0	0.806926	0.866537	0	0	1.32753	0.720472	0	0
33218	Mrpl14_68463	27.5664	16.7305	3.86655	47.5883	9.46711	21.0717	19.539	47.1558	3.51153	25.3662	34.8553	4.96952	-1.26596	0.637711	0	0	-2.29064	0.543367	0	0	3.99852	0.14669	0	0	1.86649	0.708703	0	0	2.46009	0.471686	0	0	1.75412	0.432365	0	0	-3.67539	0.1072	0	0	3.07223	0.269765	0	0	3.3636	0.181815	0	0	0.718791	0.874338	0	0	-1.33137	0.698628	0	0	1.68872	0.767494	0	0	0.303963	0.970419	0	0	-0.622321	0.866587	0	0	1.80107	0.625718	0	0	-1.43733	0.708024	0	0
33219	Mrpl15_27395	15.6794	59.1033	28.8037	44.4529	10.5948	7.90379	13.3817	47.1926	5.64032	20.9357	9.317	7.79341	1.65093	0.434687	0	0	-0.978148	0.853759	0	0	0.77971	0.927788	0	0	-1.24009	0.818635	0	0	-1.66731	0.656835	0	0	2.20739	0.223031	0	0	-3.3527	0.0948793	0	0	2.51165	0.324515	0	0	1.02032	0.810448	0	0	0.90474	0.80435	0	0	-0.852707	0.804997	0	0	-0.296247	0.968495	0	0	-2.6708	0.282602	0	0	-0.93886	0.744856	0	0	-0.410399	0.935421	0	0	-0.0987525	0.986229	0	0
33220	Mrpl16_94063	5.58545	47.9521	8.83309	48.1255	27.3297	15.7047	1.37849	30.4149	48.61	37.7923	115.882	72.197	2.67825	0.217203	0	0	-2.47885	0.482529	0	0	2.86444	0.417331	0	0	1.496	0.802438	0	0	0.63056	0.94406	0	0	4.19177	0.0263497	0	0	0.499423	0.909141	0	0	-0.422887	0.948018	0	0	1.07782	0.829592	0	0	1.13313	0.774613	0	0	-2.48808	0.390177	0	0	-0.974564	0.891049	0	0	2.00371	0.588422	0	0	-1.28361	0.68509	0	0	1.58553	0.693645	0	0	2.50628	0.399662	0	0
33221	Mrpl17_27397	302.239	47.0063	24.1938	39.0778	26.845	56.8593	35.4219	55.0079	37.4843	158.863	29.9507	90.361	-2.97792	0.172676	0	0	-2.47471	0.510334	0	0	1.05816	0.913916	0	0	0.885905	0.920146	0	0	2.15713	0.603612	0	0	2.05453	0.36597	0	0	-0.0462119	0.992103	0	0	1.78934	0.661621	0	0	-1.47275	0.74235	0	0	1.33198	0.727337	0	0	-4.99036	0.0178621	0	0	0.0420902	0.995384	0	0	2.47059	0.458939	0	0	3.20178	0.193925	0	0	0.111933	0.988265	0	0	1.64544	0.667279	0	0
33222	Mrpl18_67681	144.651	236.359	185.566	124.532	361.377	176.877	57.7899	90.863	140.322	109.157	93.4903	143.379	0.633552	0.747186	0	0	-0.309079	0.9547	0	0	-0.590804	0.928524	0	0	0.980981	0.805076	0	0	-0.0617652	0.989995	0	0	0.680429	0.693446	0	0	0.566719	0.825661	0	0	-0.264451	0.951496	0	0	-0.502463	0.888985	0	0	0.0860858	0.981146	0	0	-1.41048	0.466913	0	0	-1.36361	0.669783	0	0	-0.487808	0.906071	0	0	-0.161455	0.955235	0	0	-1.97125	0.284709	0	0	-0.339957	0.93158	0	0
33223	Mrpl19_56284	9.38124	116.87	40.527	208.959	29.7987	201.708	22.6397	109.54	46.9147	36.7828	28.5675	20.5545	3.31755	0.0376629	0	0	-1.41235	0.722526	0	0	1.9995	0.563243	0	0	-0.663411	0.931284	0	0	1.74043	0.598235	0	0	1.92101	0.27168	0	0	-1.28729	0.64339	0	0	-0.300463	0.955523	0	0	-0.895996	0.829478	0	0	-0.955712	0.769741	0	0	1.21405	0.666298	0	0	-0.18249	0.981839	0	0	-0.0574312	0.993857	0	0	-2.3574	0.252068	0	0	-0.290016	0.951467	0	0	-2.75358	0.194745	0	0
33224	Mrpl2_27398	26.0763	94.4504	15.0398	6.91348	23.602	39.7358	107.933	174.101	92.2093	23.5232	108.567	5.93395	1.70664	0.402372	0	0	-2.41404	0.383807	0	0	-1.43541	0.772087	0	0	0.603015	0.943618	0	0	1.18887	0.804849	0	0	0.62713	0.794237	0	0	-0.977861	0.752299	0	0	-1.82355	0.544678	0	0	0.203936	0.975344	0	0	-4.0298	0.0254413	0	0	2.11326	0.374029	0	0	1.03375	0.852096	0	0	2.46992	0.326336	0	0	2.08178	0.356698	0	0	2.07084	0.438204	0	0	-2.74875	0.225359	0	0
33225	Mrpl20_66448	8.4189	36.7464	64.5185	68.8285	62.4979	24.1787	12.2609	29.3234	44.8438	572.606	23.2324	12.0742	2.08745	0.369504	0	0	0.70441	0.920465	0	0	-0.0827491	0.994524	0	0	-0.213418	0.986985	0	0	-1.52523	0.762604	0	0	1.19109	0.631223	0	0	0.979476	0.790361	0	0	3.01222	0.282142	0	0	-1.02196	0.838104	0	0	-1.99976	0.49591	0	0	0.273624	0.964161	0	0	-0.622743	0.932678	0	0	-0.347677	0.964901	0	0	2.74729	0.266897	0	0	-1.15622	0.799253	0	0	-0.822208	0.873295	0	0
33226	Mrpl21_353242	43.3715	91.6447	83.7668	44.0219	47.8678	26.7671	65.7119	35.8895	77.0445	71.667	5.32152	11.193	1.24636	0.637711	0	0	0.0644496	0.995051	0	0	-0.49876	0.965854	0	0	-0.791896	0.927337	0	0	-1.62646	0.719275	0	0	-0.328982	0.910973	0	0	0.742925	0.850034	0	0	0.270822	0.969352	0	0	-3.44263	0.157293	0	0	-2.49197	0.337823	0	0	0.583415	0.902907	0	0	-0.99193	0.884438	0	0	-0.313455	0.9694	0	0	0.456127	0.901154	0	0	-2.96419	0.266509	0	0	-1.17897	0.780943	0	0
33227	Mrpl22_216767	69.5311	34.4271	262.942	43.2308	21.4341	53.6102	11.0349	37.5068	34.2325	16.3815	85.4255	42.2177	-1.0708	0.629125	0	0	2.99009	0.17685	0	0	-2.75418	0.27954	0	0	-3.65461	0.0653625	0	0	-2.40902	0.343171	0	0	1.95105	0.257546	0	0	-0.0856769	0.984677	0	0	-1.19202	0.744857	0	0	1.26079	0.707579	0	0	0.317682	0.948424	0	0	-2.86969	0.139329	0	0	0.152151	0.983524	0	0	-2.92362	0.165749	0	0	-1.36146	0.577663	0	0	1.99178	0.432427	0	0	-0.196919	0.972907	0	0
33228	Mrpl23_19935	35.7777	190.802	81.7682	31.4432	48.2521	172.623	39.1749	180.721	58.288	139.482	26.6929	21.862	2.34167	0.0395339	0	0	-1.23188	0.610784	0	0	-1.30651	0.628092	0	0	-0.706401	0.857325	0	0	1.00322	0.711019	0	0	2.22334	0.0434931	0	0	-1.53638	0.330047	0	0	1.28106	0.533872	0	0	-1.32351	0.485927	0	0	-1.45512	0.366025	0	0	0.12474	0.97052	0	0	0.00640451	0.998819	0	0	-0.298099	0.939217	0	0	2.28947	0.0823005	0	0	-0.915209	0.704121	0	0	-2.75644	0.0318352	0	0
33229	Mrpl23-ps1_100040519	423.979	2704.84	1153.95	389.942	398.923	2257.11	559.783	2460.55	761.016	1928.15	387.773	305.537	2.64773	0.0238815	0	0	-1.21972	0.651936	0	0	-1.57303	0.523568	0	0	-1.45959	0.579992	0	0	0.840879	0.810734	0	0	2.144	0.0701384	0	0	-1.67524	0.306919	0	0	1.41935	0.502879	0	0	-1.09811	0.632722	0	0	-1.28322	0.483883	0	0	0.497221	0.854043	0	0	-0.00650851	0.998901	0	0	-0.462027	0.904372	0	0	2.53035	0.06418	0	0	-0.10055	0.979769	0	0	-2.58613	0.0695234	0	0
33230	Mrpl24_67707	114.406	200.252	138.771	192.012	122.825	131.64	414.261	67.099	74.0258	106.766	108.739	215.038	0.789634	0.717042	0	0	-0.430505	0.942503	0	0	0.169954	0.98602	0	0	-0.351457	0.968377	0	0	-0.190948	0.975407	0	0	-2.59357	0.0699454	0	0	0.117884	0.974177	0	0	0.40115	0.933189	0	0	0.66479	0.864233	0	0	1.76011	0.394464	0	0	1.77524	0.398766	0	0	-1.60796	0.646756	0	0	-1.05957	0.761615	0	0	-0.828375	0.734675	0	0	-0.0433246	0.992806	0	0	0.891484	0.785361	0	0
33231	Mrpl27_94064	9.26845	62.6272	63.5708	20.3511	57.1432	40.1927	6.84842	101.514	100.831	70.3059	38.2992	12.2473	2.8535	0.304783	0	0	0.0891778	0.994086	0	0	-0.309913	0.984275	0	0	-0.164152	0.992835	0	0	0.354789	0.971915	0	0	4.77201	0.0354097	0	0	-0.870287	0.858511	0	0	-0.492917	0.950634	0	0	-0.894656	0.893573	0	0	-1.22702	0.81027	0	0	-0.377695	0.957105	0	0	1.54081	0.838295	0	0	0.581344	0.944489	0	0	0.39834	0.938502	0	0	-0.149161	0.985597	0	0	-1.00046	0.875673	0	0
33232	Mrpl27-ps_622268	13.1375	78.9913	31.0945	17.6722	25.1496	50.9199	1.17807	14.2886	148.592	32.9714	68.099	0.744975			0	0			0	0			0	0			0	0			0	0			0	0			0	0			0	0			0	0			0	0			0	0			0	0			0	0			0	0			0	0			0	0
33233	Mrpl28_68611	46.2915	232.003	22.1274	37.7581	104.181	42.4909	50.1833	17.9877	3.41323	5.33376	31.1811	12.6879	2.65081	0.391405	0	0	-3.72244	0.371567	0	0	1.57854	0.879517	0	0	1.89887	0.811827	0	0	1.47372	0.860682	0	0	-1.70812	0.5897	0	0	-2.18339	0.618127	0	0	0.502756	0.953341	0	0	3.57812	0.343709	0	0	1.53821	0.766808	0	0	0.312325	0.967083	0	0	-4.04661	0.347466	0	0	-2.50756	0.618619	0	0	-3.58334	0.280415	0	0	-0.828315	0.914173	0	0	-2.44307	0.587346	0	0
33234	Mrpl3_94062	47.5849	22.227	22.0755	8.1358	40.485	11.2973	4.38748	5.8079	2.02264	3.32637	7.41825	13.2854	-1.13321	0.654315	0	0	-0.525481	0.942683	0	0	-1.64248	0.741853	0	0	0.703584	0.939355	0	0	-0.589255	0.943369	0	0	0.764471	0.763022	0	0	-1.63252	0.587494	0	0	0.761344	0.892845	0	0	2.09722	0.478784	0	0	2.57613	0.282015	0	0	-4.23681	0.0290616	0	0	-2.33913	0.532991	0	0	-3.44617	0.141414	0	0	-1.04235	0.728864	0	0	-2.05253	0.49802	0	0	-0.280786	0.961755	0	0
33235	Mrpl30_107734	106.493	240.223	248.297	116.841	127.129	171.857	229.82	124.158	127.249	63.3237	184.866	175.204	1.16414	0.335072	0	0	0.0653283	0.987152	0	0	-1.09553	0.662713	0	0	-0.967024	0.717963	0	0	-0.556386	0.877331	0	0	-0.87477	0.465021	0	0	0.018388	0.994118	0	0	-1.00143	0.60908	0	0	0.518352	0.847056	0	0	0.480697	0.832522	0	0	1.1226	0.460975	0	0	-0.916312	0.760087	0	0	-0.963252	0.636541	0	0	-0.86915	0.578759	0	0	0.522125	0.839189	0	0	0.073831	0.983143	0	0
33236	Mrpl32_75398	120.608	133.245	41.7362	75.714	137.209	176.453	8.49038	89.1781	105.868	91.1862	99.4822	69.586	0.145216	0.964034	0	0	-1.65101	0.666537	0	0	0.729583	0.932456	0	0	1.76885	0.663749	0	0	2.19702	0.451431	0	0	3.4316	0.0318482	0	0	0.1537	0.970453	0	0	-0.215381	0.973596	0	0	-0.151142	0.983049	0	0	-0.660189	0.865724	0	0	-3.74758	0.0439857	0	0	-0.461198	0.948154	0	0	1.34351	0.713897	0	0	0.398545	0.902886	0	0	-0.576481	0.907187	0	0	-1.5137	0.616344	0	0
33237	Mrpl33_66845	113.169	117.457	156.641	94.2511	153.921	155.982	61.0508	68.5564	52.02	104.091	69.3911	84.74	0.258272	0.927018	0	0	0.00125097	0.999894	0	0	-0.290651	0.979253	0	0	0.33265	0.97226	0	0	0.338931	0.960723	0	0	-0.00477424	0.998989	0	0	-0.316718	0.926807	0	0	1.21777	0.721615	0	0	0.288502	0.956878	0	0	0.493342	0.899218	0	0	-0.781965	0.800888	0	0	-1.04501	0.826588	0	0	-1.36298	0.666343	0	0	0.14544	0.966148	0	0	-1.40713	0.637993	0	0	-1.20857	0.688029	0	0
33238	Mrpl34_94065	84.5458	169.447	165.278	389.222	220.585	88.5781	132.788	901.548	80.8779	179.486	45.1622	106.417	0.987373	0.763963	0	0	0.0957136	0.99327	0	0	0.896559	0.932933	0	0	0.323311	0.980615	0	0	-1.25242	0.854345	0	0	2.56559	0.263935	0	0	-3.69622	0.156911	0	0	1.21583	0.831746	0	0	-0.362908	0.963136	0	0	0.699572	0.896011	0	0	0.780158	0.874873	0	0	2.35838	0.6412	0	0	-1.43355	0.789786	0	0	-1.11428	0.762835	0	0	-2.11977	0.589599	0	0	0.518441	0.936821	0	0
33239	Mrpl35_66223	23.2742	30.7663	46.5649	72.0753	20.0053	31.1942	11.2413	52.4172	10.7447	14.2807	28.9056	7.28497	0.624269	0.820512	0	0	0.681146	0.907368	0	0	0.355109	0.975162	0	0	-1.53248	0.737487	0	0	-0.817929	0.901463	0	0	2.72677	0.107479	0	0	-2.32512	0.314404	0	0	0.893896	0.850399	0	0	1.59037	0.613297	0	0	-0.441327	0.927485	0	0	-1.52266	0.586356	0	0	0.579837	0.927644	0	0	-2.42643	0.345531	0	0	-1.88764	0.421163	0	0	0.696416	0.879716	0	0	-2.04983	0.439201	0	0
33240	Mrpl36_94066	58.2842	575.787	176.053	181.399	115.331	573.529	44.7085	127.941	100.099	25.0693	65.1707	265.628	3.71705	0.086193	0	0	-0.875723	0.901408	0	0	-0.215928	0.986969	0	0	-1.53771	0.816526	0	0	0.970451	0.907238	0	0	2.21223	0.347202	0	0	-0.435792	0.92539	0	0	-1.43782	0.778094	0	0	-0.931325	0.870122	0	0	0.924913	0.843762	0	0	-0.308058	0.961507	0	0	-1.81288	0.771327	0	0	-1.37295	0.798286	0	0	-2.59484	0.355724	0	0	-0.766569	0.899469	0	0	-1.41849	0.751828	0	0
33241	Mrpl37_56280	61.1473	74.7064	134.681	55.6142	49.8514	140.281	31.538	44.3284	81.9486	67.1731	357.5	202.436	0.295313	0.906006	0	0	0.815297	0.849507	0	0	-1.38472	0.705719	0	0	-1.43228	0.670277	0	0	0.311014	0.959602	0	0	0.630472	0.743063	0	0	0.800958	0.756401	0	0	0.0334255	0.99601	0	0	1.9851	0.324095	0	0	1.22672	0.591573	0	0	-1.19187	0.610387	0	0	-0.856715	0.852759	0	0	-0.871054	0.808897	0	0	0.547094	0.83411	0	0	2.54632	0.155379	0	0	0.0446559	0.991992	0	0
33242	Mrpl38_60441	109.166	197.497	101.371	52.3388	52.5235	76.0347	89.7644	155.276	39.4906	134.662	81.1976	60.1287	0.754909	0.680337	0	0	-0.930122	0.790874	0	0	-1.09633	0.770845	0	0	-1.14211	0.747053	0	0	-0.681876	0.881933	0	0	0.795257	0.626192	0	0	-1.92467	0.249252	0	0	1.69291	0.410884	0	0	1.33723	0.551632	0	0	0.588567	0.836448	0	0	-0.460362	0.879353	0	0	-0.420014	0.930175	0	0	-1.41456	0.53326	0	0	1.37468	0.449805	0	0	1.06478	0.683441	0	0	-0.144121	0.97489	0	0
33243	Mrpl39_27393	3.83563	46.0802	25.1855	47.6469	9.89397	15.5274	12.5651	29.2065	15.3132	8.31696	26.8477	175.217	3.87889	0.0163912	0	0	-1.04336	0.83746	0	0	1.11422	0.861856	0	0	-1.17489	0.835681	0	0	-0.529673	0.945129	0	0	1.17433	0.572102	0	0	-1.00829	0.746441	0	0	-0.614452	0.911083	0	0	1.0674	0.79123	0	0	3.40712	0.0820705	0	0	1.91177	0.444638	0	0	-0.792786	0.902459	0	0	-0.75772	0.880778	0	0	-2.48639	0.247183	0	0	1.48456	0.65591	0	0	3.17908	0.131681	0	0
33244	Mrpl4_66163	96.9379	702.171	191.246	240.661	192.988	174.816	402.033	105.509	141.702	149.729	263.064	99.0427	2.91079	0.0112934	0	0	-1.89177	0.326031	0	0	0.288048	0.969796	0	0	0.013595	0.998695	0	0	-0.0974194	0.987066	0	0	-1.99314	0.101633	0	0	0.453808	0.856399	0	0	0.0978351	0.982768	0	0	0.89662	0.741601	0	0	-0.548063	0.84018	0	0	2.10972	0.163088	0	0	-2.79422	0.0682745	0	0	-0.448643	0.908776	0	0	-0.638856	0.762892	0	0	0.434382	0.903807	0	0	-0.899287	0.713895	0	0
33245	Mrpl40_18100	41.5076	88.576	63.4513	18.163	42.1555	8.46321	3.45827	35.0988	17.1327	56.2295	28.9687	79.0118	0.809096	0.834381	0	0	-0.850116	0.920465	0	0	-1.71087	0.827999	0	0	-2.11128	0.738282	0	0	-3.82344	0.283738	0	0	3.75804	0.119403	0	0	-1.80938	0.657032	0	0	2.6195	0.532576	0	0	2.09962	0.638888	0	0	3.41988	0.267567	0	0	-5.71772	0.0245999	0	0	-2.76878	0.597339	0	0	-3.72805	0.269198	0	0	0.602324	0.892859	0	0	0.482854	0.944335	0	0	3.51528	0.285365	0	0
33246	Mrpl41_107733	3.88923	254.519	110.533	99.9714	161.578	54.0629	302.02	129.566	58.107	78.1525	9.95095	61.8531	6.15432	0.00817671	1	0	-1.45911	0.847849	0	0	0.374956	0.98407	0	0	0.744394	0.958919	0	0	-0.829546	0.941336	0	0	-0.3779	0.92307	0	0	-0.629171	0.909141	0	0	0.785355	0.921693	0	0	-3.62356	0.308266	0	0	-0.417498	0.953252	0	0	5.29151	0.0594336	0	0	-1.24072	0.890254	0	0	-0.410774	0.9694	0	0	-0.000375066	0.999998	0	0	-4.77873	0.125811	0	0	0.00127383	0.999906	0	0
33247	Mrpl42_67270	5.02058	58.225	20.2369	10.8517	22.5934	26.8287	2.42483	27.5781	11.9966	23.0586	36.67	14.6338	3.12389	0.0600902	0	0	-1.3799	0.742621	0	0	-0.697063	0.932933	0	0	0.194685	0.986985	0	0	0.330157	0.963664	0	0	4.73174	0.00111739	1	0	-2.20018	0.329417	0	0	1.02909	0.807654	0	0	2.34992	0.323109	0	0	0.23542	0.961145	0	0	-2.00158	0.403355	0	0	-0.393722	0.957409	0	0	-1.21401	0.754834	0	0	0.512146	0.872713	0	0	0.94123	0.806472	0	0	-1.30874	0.679351	0	0
33248	Mrpl43_94067	165.691	76.6141	307.557	112.478	204.188	68.2247	20.3771	145.581	13.2199	2.42031	19.3409	18.508	-1.60237	0.574773	0	0	2.07381	0.67069	0	0	-1.69414	0.801953	0	0	-0.1579	0.99156	0	0	-2.40469	0.566992	0	0	2.69879	0.233654	0	0	-3.37384	0.215956	0	0	-2.52182	0.521894	0	0	-0.00511792	0.999476	0	0	-0.373247	0.952374	0	0	-3.03577	0.28958	0	0	1.26539	0.856288	0	0	-4.18226	0.125728	0	0	-5.00993	0.0387099	0	0	-4.02948	0.136493	0	0	-2.15082	0.560321	0	0
33249	Mrpl44_69163	16.5593	12.0862	4.69951	125.321	23.6081	98.9593	0.487949	10.8212	35.2523	2.4831	119.247	10.7636	-0.237231	0.958992	0	0	-1.01552	0.899132	0	0	4.07814	0.276056	0	0	1.70743	0.818635	0	0	3.51891	0.347169	0	0	4.0482	0.0926491	0	0	2.1767	0.572835	0	0	-4.53195	0.141033	0	0	2.21912	0.606154	0	0	-2.60696	0.449763	0	0	-4.21878	0.158558	0	0	0.0666484	0.993696	0	0	3.25886	0.369177	0	0	-5.35122	0.0393787	0	0	3.77055	0.238491	0	0	-2.86701	0.430572	0	0
33250	Mrpl45_67036	25.0207	61.1412	34.9729	35.4776	35.9532	13.6338	15.252	41.4778	18.4636	27.4288	5.62063	27.4871	1.35651	0.549207	0	0	-0.985012	0.853001	0	0	0.115585	0.991867	0	0	0.419407	0.966546	0	0	-1.13608	0.826777	0	0	1.63087	0.405346	0	0	-1.26981	0.672037	0	0	0.420022	0.939326	0	0	-1.84705	0.52926	0	0	0.419079	0.931935	0	0	-0.706138	0.852984	0	0	-0.431779	0.954962	0	0	-0.716572	0.894051	0	0	-0.412136	0.900835	0	0	-2.98303	0.187318	0	0	0.838589	0.843298	0	0
33251	Mrpl46_67308	29.9927	29.4653	28.0609	7.50922	23.5969	54.6809	35.0129	6.73148	1.03795	10.5681	7.51757	1.75821	0.144591	0.976239	0	0	0.140624	0.989079	0	0	-1.85135	0.819219	0	0	-0.915289	0.942633	0	0	0.21334	0.985023	0	0	-1.95102	0.5066	0	0	-2.95482	0.422123	0	0	3.75934	0.306714	0	0	3.1343	0.422834	0	0	0.873099	0.887277	0	0	0.145003	0.982627	0	0	-1.95061	0.796263	0	0	-5.04605	0.105384	0	0	0.564637	0.908062	0	0	-0.996461	0.882295	0	0	-4.38629	0.169242	0	0
33252	Mrpl47_74600	3.62287	1.61088	7.97833	14.1409	2.03804	6.77001	12.2841	37.9383	13.0248	10.6926	2.3932	19.0935	-2.83595	0.346013	0	0	2.66812	0.625457	0	0	1.38356	0.89982	0	0	-0.885719	0.943937	0	0	1.01485	0.924242	0	0	2.62401	0.346635	0	0	-2.90792	0.431485	0	0	-0.343625	0.970486	0	0	-1.73182	0.766216	0	0	0.790569	0.899518	0	0	0.388388	0.957592	0	0	5.84834	0.0647607	0	0	0.272296	0.979868	0	0	-1.45489	0.725956	0	0	-0.573802	0.938316	0	0	0.0480148	0.994651	0	0
33253	Mrpl48_52443	12.3106	24.505	9.31559	21.1427	39.7925	9.7618	6.70768	13.8532	7.37548	15.7054	9.43128	11.462	1.01062	0.533418	0	0	-1.38341	0.588852	0	0	1.18812	0.728013	0	0	2.04648	0.315388	0	0	0.0435116	0.992497	0	0	1.04853	0.473095	0	0	-0.9523	0.658828	0	0	1.14505	0.641959	0	0	0.404051	0.908837	0	0	0.688754	0.787858	0	0	-0.843027	0.704295	0	0	-0.805121	0.838295	0	0	-0.374013	0.930545	0	0	-0.41708	0.860556	0	0	-2.01645	0.234056	0	0	0.27123	0.944032	0	0
33254	Mrpl48-ps_269553	50.5183	241.579	29.5947	79.4685	124.067	115.973	24.9402	154.432	66.318	190.239	85.4174	51.2044			0	0			0	0			0	0			0	0			0	0			0	0			0	0			0	0			0	0			0	0			0	0			0	0			0	0			0	0			0	0			0	0
33255	Mrpl49_18120	59.3922	73.689	88.8812	22.1324	4.43773	20.1268	243.125	37.3001	335.698	55.6943	132.61	2.03124	0.785085	0.807246	0	0	0.000780609	0.999894	0	0	-1.37019	0.852345	0	0	-3.07143	0.390294	0	0	-1.76549	0.706463	0	0	-1.59673	0.501417	0	0	3.21502	0.202446	0	0	-2.68586	0.393416	0	0	-2.62578	0.387696	0	0	-6.83904	0.000446966	0	1	1.86579	0.562691	0	0	-0.516024	0.95335	0	0	2.69822	0.38923	0	0	1.38255	0.669325	0	0	3.14387	0.263773	0	0	-2.37533	0.464091	0	0
33256	Mrpl50_28028	23.9376	65.7439	9.76019	23.3147	8.96063	52.2611	13.4561	32.5059	44.0038	39.7504	7.41103	8.28509	1.45433	0.626665	0	0	-2.68324	0.499383	0	0	1.07345	0.921104	0	0	-0.217042	0.988174	0	0	2.26477	0.616599	0	0	1.22645	0.663984	0	0	0.272357	0.959876	0	0	0.209669	0.977962	0	0	-2.47865	0.486154	0	0	-2.20941	0.503555	0	0	-0.688857	0.897866	0	0	-0.916741	0.912528	0	0	2.03886	0.635636	0	0	1.17508	0.748749	0	0	-0.222751	0.975228	0	0	-2.43533	0.491038	0	0
33257	Mrpl51_66493	70.4397	346.81	99.9184	568.309	40.4081	13.8183	294.454	244.904	79.7899	78.9998	138.574	61.4584	2.73683	0.247658	0	0	-1.53147	0.788648	0	0	1.87594	0.75119	0	0	-1.61505	0.799531	0	0	-3.16492	0.346547	0	0	-0.539	0.863508	0	0	-1.82902	0.603412	0	0	0.379191	0.95742	0	0	0.773242	0.894962	0	0	-0.677522	0.898219	0	0	2.98428	0.289869	0	0	-0.291547	0.975924	0	0	-0.589095	0.934174	0	0	-2.08584	0.494792	0	0	1.7992	0.666791	0	0	1.8983	0.61825	0	0
33258	Mrpl52_68836	338.709	261.645	260.77	143.414	160.269	329.436	304.075	571.469	226.76	172.266	235.501	273.372	-0.312212	0.893628	0	0	-0.0116708	0.998831	0	0	-0.853538	0.868884	0	0	-0.72095	0.889022	0	0	0.336285	0.955901	0	0	0.854141	0.60969	0	0	-1.30498	0.54111	0	0	-0.371476	0.931081	0	0	0.0354094	0.993142	0	0	0.227434	0.952896	0	0	-0.0905849	0.980652	0	0	1.07577	0.787516	0	0	-0.217537	0.9694	0	0	0.264526	0.925638	0	0	0.538823	0.882061	0	0	-0.326387	0.936821	0	0
33259	Mrpl53_68499	223.057	160.068	66.8305	135.315	679.422	62.6871	182.993	107.77	46.6704	64.778	239.386	715.232	-0.789101	0.851882	0	0	-0.236026	0.981873	0	0	0.909908	0.946691	0	0	1.99008	0.790269	0	0	-0.100556	0.990685	0	0	-0.214104	0.960974	0	0	-1.43712	0.758453	0	0	-0.636333	0.937277	0	0	2.22315	0.644314	0	0	3.21602	0.355513	0	0	-0.205056	0.977161	0	0	0.36994	0.974459	0	0	-0.831155	0.922594	0	0	-2.3774	0.525061	0	0	-0.598087	0.935443	0	0	2.48542	0.565156	0	0
33260	Mrpl54_66047	141.616	194.613	244.645	143.073	236.375	68.979	107.97	158.996	351.109	91.1255	157.152	198.511	0.729006	0.785177	0	0	-0.0483466	0.995963	0	0	-0.315225	0.979253	0	0	0.284127	0.979586	0	0	-1.20479	0.807132	0	0	0.301548	0.909111	0	0	1.08916	0.724745	0	0	-1.95318	0.518969	0	0	-1.18156	0.764439	0	0	-0.831856	0.824722	0	0	0.0648559	0.98781	0	0	-0.362602	0.960833	0	0	0.774904	0.879282	0	0	-0.863052	0.772455	0	0	-0.690782	0.882295	0	0	1.14784	0.753461	0	0
33261	Mrpl55_67212	115.024	55.8646	111.161	399.462	68.7117	51.5778	49.8161	158.306	5.47708	41.4849	48.5074	29.9752	-0.562726	0.907287	0	0	0.840204	0.9376	0	0	1.49544	0.899219	0	0	-0.840579	0.955816	0	0	-1.04558	0.92668	0	0	1.78855	0.591913	0	0	-4.63834	0.160709	0	0	2.71024	0.595498	0	0	3.46168	0.407842	0	0	2.40627	0.585808	0	0	-1.1503	0.846315	0	0	1.20097	0.907741	0	0	-4.27758	0.269802	0	0	-3.06278	0.406184	0	0	0.0246803	0.997757	0	0	-0.825726	0.916124	0	0
33262	Mrpl57_67840	120.948	295.083	120.686	85.2656	104.997	161.078	19.6744	247.115	277.963	46.7011	201.985	50.1652	1.47459	0.506192	0	0	-1.29512	0.781462	0	0	-0.760161	0.929959	0	0	-0.411455	0.968578	0	0	0.590639	0.939181	0	0	3.45722	0.0347838	0	0	-0.0319721	0.993862	0	0	-2.44807	0.347397	0	0	-0.793081	0.861518	0	0	-2.55476	0.256604	0	0	-2.26449	0.344111	0	0	-0.281862	0.970914	0	0	0.981288	0.835986	0	0	-0.706622	0.825248	0	0	0.599662	0.905145	0	0	-2.16411	0.413208	0	0
33263	Mrpl58_68572	41.8691	71.0614	31.4476	94.3366	56.0967	235.14	28.6921	48.9758	62.5073	48.9997	32.9626	41.5753	0.798266	0.739834	0	0	-1.15624	0.790874	0	0	1.53808	0.724216	0	0	0.771743	0.904955	0	0	2.90209	0.199124	0	0	0.76191	0.725398	0	0	0.318704	0.929295	0	0	-0.285923	0.957432	0	0	-0.896511	0.824225	0	0	-0.522797	0.895862	0	0	-0.512258	0.896867	0	0	-0.548614	0.927644	0	0	0.926328	0.830161	0	0	-0.897674	0.735794	0	0	-0.741925	0.857502	0	0	-2.49856	0.253065	0	0
33264	Mrpl9_78523	29.6261	135.558	78.5063	77.6701	63.1343	9.65793	75.2031	50.1856	109.661	31.7424	57.9934	64.5	2.12076	0.403374	0	0	-0.631073	0.93971	0	0	-0.0202989	0.998255	0	0	-0.343382	0.979868	0	0	-3.21949	0.327859	0	0	-0.588175	0.850666	0	0	0.936263	0.81851	0	0	-1.54502	0.746519	0	0	-0.61513	0.921783	0	0	-0.608403	0.911169	0	0	1.22625	0.75442	0	0	-1.48269	0.820638	0	0	0.084643	0.993314	0	0	-1.44008	0.669078	0	0	-0.187105	0.978479	0	0	2.69573	0.396113	0	0
33265	Mrps10_64657	10.4296	40.4515	6.89732	92.4063	9.91301	28.7211	1.07912	12.8714	37.0626	65.4961	76.9595	23.1661	1.92442	0.44572	0	0	-2.36948	0.552583	0	0	3.55227	0.267709	0	0	0.679088	0.950009	0	0	2.11484	0.61971	0	0	3.49393	0.0833085	0	0	1.19472	0.74878	0	0	0.977494	0.870967	0	0	1.04526	0.841355	0	0	-0.483984	0.934261	0	0	-2.89392	0.294655	0	0	-1.32441	0.835495	0	0	2.2398	0.531169	0	0	-0.334979	0.939061	0	0	2.60597	0.406059	0	0	-0.35903	0.955791	0	0
33266	Mrps11_67994	5.23784	21.4507	36.4272	44.878	27.5504	20.5085	2.46151	23.1184	45.3798	32.3717	13.1005	17.7485	1.95707	0.578571	0	0	0.822973	0.936984	0	0	0.13888	0.994047	0	0	-0.568346	0.972053	0	0	-0.95964	0.933964	0	0	3.35249	0.229929	0	0	0.999172	0.852634	0	0	-0.450369	0.959982	0	0	-1.78059	0.771331	0	0	-1.44669	0.788819	0	0	-1.29027	0.809125	0	0	0.105152	0.991756	0	0	0.281351	0.979991	0	0	-0.307897	0.957615	0	0	-0.930896	0.903807	0	0	-0.205703	0.982069	0	0
33267	Mrps12_24030	21.9332	50.4708	10.2669	83.294	28.5048	49.7356	16.8541	215.249	25.1138	88.6642	53.2553	148.742	1.34984	0.633388	0	0	-2.61779	0.476709	0	0	3.60625	0.264723	0	0	2.07456	0.674135	0	0	2.40935	0.53471	0	0	3.72026	0.0589346	0	0	-2.79413	0.311158	0	0	1.88587	0.638721	0	0	0.805059	0.886765	0	0	2.36878	0.417324	0	0	-0.365757	0.950944	0	0	2.00466	0.708777	0	0	1.82832	0.66043	0	0	0.10794	0.977732	0	0	0.558823	0.928429	0	0	1.78775	0.629704	0	0
33268	Mrps14_64659	14.5272	28.3988	239.891	35.627	33.1002	89.4485	22.1492	37.9504	22.7316	5.97221	14.6266	11.6758	1.60544	0.640975	0	0	2.3242	0.686396	0	0	-1.4142	0.893092	0	0	-1.26525	0.89604	0	0	-1.07041	0.915098	0	0	0.330168	0.933897	0	0	-0.699127	0.896431	0	0	-1.91385	0.726573	0	0	-0.982502	0.886305	0	0	-0.479319	0.949422	0	0	1.67226	0.703604	0	0	0.396982	0.970914	0	0	-2.62634	0.557599	0	0	-3.126	0.338	0	0	-2.3436	0.611199	0	0	-2.03525	0.660926	0	0
33269	Mrps15_66407	59.9694	41.5625	61.834	90.7612	97.7549	49.6341	92.0501	33.3747	116.382	21.0674	23.8972	21.0795	-0.453389	0.882151	0	0	0.419529	0.954608	0	0	0.829174	0.925986	0	0	0.929846	0.893775	0	0	-0.301548	0.968198	0	0	-1.04355	0.644539	0	0	1.44114	0.630228	0	0	-2.21294	0.442774	0	0	-2.16501	0.434262	0	0	-2.09252	0.400127	0	0	0.543887	0.901954	0	0	-0.0462782	0.994305	0	0	0.975331	0.839508	0	0	-2.06679	0.385101	0	0	-2.11953	0.453739	0	0	-0.815638	0.854705	0	0
33270	Mrps16_66242	28.4333	155.405	189.336	229.823	163.145	52.8779	31.5348	341.291	150.461	187.336	82.7743	373.701	2.32256	0.23821	0	0	0.763571	0.896273	0	0	0.289423	0.982194	0	0	-0.335942	0.975827	0	0	-2.43482	0.403806	0	0	3.28576	0.0516255	0	0	-1.04515	0.745809	0	0	0.0834211	0.990336	0	0	-1.053	0.807323	0	0	0.884601	0.815717	0	0	0.319732	0.949239	0	0	1.28293	0.812974	0	0	-0.525784	0.930545	0	0	-0.731786	0.821435	0	0	-1.24285	0.745288	0	0	2.79364	0.242648	0	0
33271	Mrps17_66258	23.304	92.9981	69.2953	130.847	53.3286	86.8303	46.7288	294.263	45.6438	45.1257	122.354	48.2531	2.45252	0.344177	0	0	-0.261764	0.980506	0	0	1.60115	0.827902	0	0	-0.883952	0.932315	0	0	-0.34951	0.970921	0	0	2.45979	0.303378	0	0	-2.24514	0.515499	0	0	0.0135056	0.998363	0	0	0.858308	0.886902	0	0	-0.421854	0.949432	0	0	1.63349	0.667106	0	0	1.64076	0.807689	0	0	-0.342609	0.970073	0	0	-1.93025	0.557753	0	0	1.39965	0.776372	0	0	-0.414953	0.952738	0	0
33272	Mrps18a_68565	193.232	118.621	137.562	100.853	115.951	37.609	118.664	77.9475	127.773	107.484	119.609	121.507	-0.411489	0.846806	0	0	0.173978	0.975677	0	0	-0.101056	0.990542	0	0	-0.207145	0.979868	0	0	-1.78288	0.395074	0	0	-0.348983	0.854968	0	0	0.539867	0.830039	0	0	-0.559405	0.885981	0	0	-0.651868	0.842935	0	0	-0.113664	0.976259	0	0	-0.468557	0.872154	0	0	-0.406051	0.932678	0	0	-0.0401617	0.993982	0	0	-0.49851	0.833644	0	0	-0.484885	0.893564	0	0	1.62906	0.398818	0	0
33273	Mrps18b_66973	17.1459	63.419	46.905	136.608	32.151	72.2064	157.598	85.4715	30.5825	25.0753	27.5829	31.3952	2.64859	0.158652	0	0	-1.02035	0.849453	0	0	1.11106	0.870533	0	0	0.0153516	0.998695	0	0	1.63583	0.67294	0	0	-1.98668	0.29468	0	0	-1.40818	0.636562	0	0	-1.57195	0.654975	0	0	-0.776147	0.868515	0	0	0.194345	0.970693	0	0	4.82629	0.00522303	1	0	0.191018	0.982732	0	0	-0.196812	0.979106	0	0	-2.87983	0.176606	0	0	-0.988311	0.808469	0	0	-1.63829	0.594909	0	0
33274	Mrps18c_68735	19.2888	49.2305	56.5084	50.9443	29.1307	32.7822	28.8512	39.5461	16.7985	11.9361	5.95206	123.893	1.45475	0.597089	0	0	-0.416771	0.960065	0	0	0.191944	0.987499	0	0	-0.0626279	0.997407	0	0	-0.274205	0.974252	0	0	0.567191	0.852837	0	0	-1.01952	0.792468	0	0	-0.649633	0.921472	0	0	-1.11837	0.831508	0	0	2.26179	0.449045	0	0	0.229256	0.969963	0	0	-0.658307	0.931119	0	0	-1.26105	0.812099	0	0	-2.10263	0.472354	0	0	-2.31679	0.498027	0	0	1.27494	0.778201	0	0
33275	Mrps2_118451	21.3461	152.341	6.80633	37.3115	51.7934	680.805	27.9373	30.1627	275.622	157.595	143.684	366.575	4.16194	0.039271	0	0	-5.57632	0.0133471	0	0	3.70745	0.252403	0	0	3.97463	0.179225	0	0	6.58351	0.00247197	1	0	-0.451042	0.883715	0	0	3.42937	0.175331	0	0	-1.01099	0.864813	0	0	-1.42906	0.759722	0	0	-0.650919	0.899218	0	0	2.07757	0.508834	0	0	-2.53541	0.559999	0	0	6.47027	0.00169463	1	0	1.75183	0.573061	0	0	1.06659	0.831419	0	0	-0.764152	0.893632	0	0
33276	Mrps21_66292	16.9229	86.1206	45.0027	51.6384	35.778	75.3987	64.5723	119.997	57.3173	27.7675	278.416	65.5612	2.27864	0.251384	0	0	-0.818294	0.887286	0	0	0.189034	0.98612	0	0	-0.56003	0.953778	0	0	0.624635	0.936694	0	0	1.47237	0.47593	0	0	-1.0066	0.757181	0	0	-1.42253	0.707994	0	0	1.87748	0.532681	0	0	-0.0545866	0.991313	0	0	1.43248	0.631205	0	0	0.626212	0.926627	0	0	0.437905	0.942955	0	0	-1.17366	0.680379	0	0	2.87541	0.226952	0	0	-0.241316	0.968183	0	0
33277	Mrps22_64655	24.5145	9.0897	23.7712	27.2202	31.3092	9.50553	5.91454	13.1129	9.35502	13.7539	17.6718	0.942462	-1.26707	0.72991	0	0	1.36855	0.859249	0	0	0.326114	0.984275	0	0	0.409532	0.979586	0	0	-1.09502	0.912137	0	0	0.910963	0.795621	0	0	-0.79081	0.879055	0	0	0.470566	0.953741	0	0	1.4244	0.817972	0	0	-3.28039	0.332244	0	0	-1.66612	0.703123	0	0	0.511919	0.960833	0	0	-1.64744	0.789303	0	0	-1.50298	0.708769	0	0	-0.632573	0.931269	0	0	-3.83281	0.259262	0	0
33278	Mrps23_64656	10.6317	11.9561	21.9266	33.5057	121.771	22.0557	47.5217	29.6353	108.347	6.14239	7.91822	75.7846	0.0848279	0.982075	0	0	0.726319	0.914229	0	0	-0.16068	0.988934	0	0	2.26763	0.577915	0	0	0.19516	0.982075	0	0	0.143546	0.965427	0	0	0.489389	0.906037	0	0	-3.51862	0.153786	0	0	-2.28909	0.444137	0	0	0.164499	0.976998	0	0	1.62583	0.602822	0	0	1.68455	0.760087	0	0	1.44762	0.732257	0	0	-1.91032	0.482455	0	0	-3.1091	0.218637	0	0	1.41696	0.703548	0	0
33279	Mrps24_64660	98.5343	68.4859	146.434	46.0112	94.3748	131.303	22.2904	51.1703	23.9701	42.5243	7.0664	156.575	-1.75541	0.564436	0	0	0.859238	0.917243	0	0	-0.207656	0.987995	0	0	-0.0306756	0.998695	0	0	0.386671	0.968198	0	0	1.7782	0.514921	0	0	-2.07657	0.581992	0	0	2.57552	0.527172	0	0	-0.134408	0.989248	0	0	4.32673	0.107083	0	0	-3.29634	0.282287	0	0	0.237276	0.983524	0	0	-2.69853	0.486093	0	0	0.0846421	0.983676	0	0	-2.80226	0.443859	0	0	1.24153	0.816331	0	0
33280	Mrps25_64658	21.4165	22.6918	40.4767	30.335	62.8797	7.52431	25.7721	26.1937	35.1078	7.93359	68.3292	32.0292	-0.0235127	0.994309	0	0	0.840767	0.867575	0	0	-0.395651	0.967143	0	0	0.86161	0.886951	0	0	-2.28896	0.368983	0	0	0.487571	0.83361	0	0	0.260993	0.943071	0	0	-2.20497	0.359087	0	0	0.664072	0.876727	0	0	-0.0279886	0.995209	0	0	0.0919735	0.982666	0	0	0.603057	0.92164	0	0	0.0232832	0.996702	0	0	-1.78604	0.408479	0	0	-0.174255	0.974035	0	0	2.28426	0.305662	0	0
33281	Mrps26_99045	45.8012	293.122	50.5763	263.166	215.567	133.502	224.106	169.21	154.293	85.8095	35.8152	135.17	2.69659	0.190629	0	0	-2.57545	0.423165	0	0	2.37854	0.548367	0	0	2.11963	0.626289	0	0	1.41667	0.784738	0	0	-0.40597	0.887186	0	0	-0.122825	0.981683	0	0	-0.852392	0.881764	0	0	-2.08201	0.510936	0	0	-0.202736	0.972021	0	0	2.27285	0.401901	0	0	-0.829712	0.90902	0	0	1.62291	0.682389	0	0	-1.60802	0.574629	0	0	-2.57874	0.36504	0	0	0.00350506	0.999165	0	0
33282	Mrps27_218506	1.37306	4.29796	1.55498	2.46228	2.41716	9.0595	10.1906	2.82299	3.04152	12.2404	5.61791	15.0104	2.11182	0.307595	0	0	-1.76008	0.661951	0	0	0.72692	0.935384	0	0	0.865269	0.904411	0	0	2.65754	0.34712	0	0	-1.78411	0.373016	0	0	0.0685813	0.988397	0	0	1.97789	0.531708	0	0	0.761231	0.872986	0	0	2.19265	0.377803	0	0	3.36819	0.108719	0	0	-0.527747	0.942132	0	0	1.30091	0.756999	0	0	2.55188	0.258682	0	0	1.19687	0.760201	0	0	0.836014	0.851574	0	0
33283	Mrps28_66230	12.574	32.9091	12.7648	20.51	33.7631	44.1002	21.7977	25.7639	16.3296	27.2439	11.2122	34.9483	1.56763	0.110563	0	0	-1.46386	0.318763	0	0	0.699069	0.823082	0	0	1.50661	0.342281	0	0	1.68243	0.206763	0	0	0.328286	0.809676	0	0	-0.73251	0.651344	0	0	0.761744	0.707863	0	0	-0.56383	0.807766	0	0	1.00116	0.476976	0	0	0.886645	0.554802	0	0	-0.352698	0.923496	0	0	0.378656	0.898949	0	0	0.441331	0.794383	0	0	-1.69178	0.166561	0	0	-0.302621	0.911648	0	0
33284	Mrps30_59054	49.8712	133.248	7.12122	76.8756	38.1616	46.4685	19.5268	7.94623	53.8823	71.8441	34.8014	27.358	1.91044	0.485535	0	0	-4.57213	0.0902044	0	0	3.25198	0.395816	0	0	2.73334	0.554956	0	0	2.49039	0.554622	0	0	-0.916303	0.762003	0	0	2.72026	0.370632	0	0	0.513768	0.940653	0	0	-0.555945	0.932677	0	0	-0.721883	0.892955	0	0	-1.36718	0.727517	0	0	-4.19392	0.166679	0	0	3.09847	0.345178	0	0	0.360255	0.938502	0	0	-0.19082	0.978479	0	0	-0.113811	0.986777	0	0
33285	Mrps31_57312	4.97978	1.58418	16.0844	7.05924	2.92171	7.06336	1.27763	21.7867	16.3587	1.03303	0.786583	4.42663	-1.69596	0.674224	0	0	3.43185	0.519668	0	0	-0.405807	0.98407	0	0	-2.47305	0.754016	0	0	0.747855	0.953517	0	0	6.42209	0.0138955	0	0	-1.72224	0.737799	0	0	-4.96086	0.201929	0	0	-4.69037	0.210445	0	0	-2.5266	0.581137	0	0	-2.07176	0.676955	0	0	6.04628	0.102795	0	0	0.892191	0.927074	0	0	-3.66286	0.328064	0	0	-1.32512	0.857166	0	0	-2.38227	0.651561	0	0
33286	Mrps33_14548	35.1367	92.7818	43.0511	75.5083	37.4072	49.5805	38.4285	56.9328	68.2713	18.3033	13.6587	207.322	1.81583	0.306839	0	0	-1.49078	0.670028	0	0	0.841765	0.899927	0	0	-0.538222	0.943943	0	0	-0.0131975	0.998206	0	0	0.216489	0.929419	0	0	-0.0525115	0.989421	0	0	-2.0175	0.409861	0	0	-2.23637	0.305853	0	0	1.75275	0.426784	0	0	0.622494	0.854508	0	0	-0.976847	0.842093	0	0	0.461423	0.930545	0	0	-2.39785	0.2009	0	0	-1.23673	0.696394	0	0	2.22737	0.30034	0	0
33287	Mrps34_79044	247.999	218.96	160.617	77.329	173.822	37.3306	4.76459	243.872	197.91	230.656	99.0055	192.516	-0.359037	0.913117	0	0	-1.00252	0.861197	0	0	-0.710032	0.938771	0	0	0.446685	0.96584	0	0	-1.62175	0.696709	0	0	5.07589	0.00197611	1	0	0.111856	0.981775	0	0	-0.123272	0.985815	0	0	-0.912161	0.847551	0	0	-0.0582083	0.990985	0	0	-5.7391	0.00110393	0	1	-0.304165	0.970151	0	0	0.810214	0.880338	0	0	1.39697	0.620313	0	0	-0.548632	0.920229	0	0	2.37375	0.381337	0	0
33288	Mrps35_232536	5.32092	9.87154	1.99203	3.44846	12.5275	4.15204	12.2219	7.91186	6.44169	39.6173	17.2256	10.7688	0.884899	0.828357	0	0	-2.28168	0.700447	0	0	0.771563	0.957589	0	0	2.67923	0.655259	0	0	1.04598	0.920899	0	0	-0.673708	0.856869	0	0	-0.211786	0.973588	0	0	2.52714	0.589244	0	0	1.4163	0.82265	0	0	0.689396	0.918433	0	0	1.21403	0.809459	0	0	-0.34458	0.975924	0	0	1.72532	0.778845	0	0	3.4809	0.278396	0	0	0.462387	0.948963	0	0	1.36874	0.814866	0	0
33289	Mrps36_66128	4.32789	25.2232	30.5543	44.6996	14.323	32.5461	97.3027	44.9599	76.578	53.5051	112.929	13.8917	2.55262	0.147388	0	0	0.331706	0.960797	0	0	0.435298	0.964434	0	0	-1.02738	0.854549	0	0	0.0753645	0.989995	0	0	-1.25608	0.52203	0	0	0.800991	0.798561	0	0	-0.527165	0.920602	0	0	0.411165	0.934735	0	0	-2.39891	0.263679	0	0	4.67388	0.00380324	1	0	0.865189	0.883433	0	0	1.33447	0.705279	0	0	0.37201	0.909104	0	0	2.77302	0.205629	0	0	-1.1398	0.740309	0	0
33290	Mrps36-ps1_100043826	36.4647	280.643	289.039	422.998	119.951	397.066	1093.6	465.53	842.029	582.731	960.41	77.1797	2.87481	0.0992	0	0	0.152036	0.98274	0	0	0.396549	0.968509	0	0	-1.31712	0.790356	0	0	0.336235	0.962854	0	0	-1.346	0.493279	0	0	0.989376	0.746441	0	0	-0.679869	0.895297	0	0	0.0884014	0.990021	0	0	-3.59372	0.0545303	0	0	4.94611	0.00222143	1	0	0.725296	0.910083	0	0	1.56264	0.637517	0	0	0.486219	0.879977	0	0	2.96816	0.172839	0	0	-2.36731	0.323249	0	0
33291	Mrps36-ps2_100042811	28.1552	129.884	177.636	246.681	86.9765	220.064	520.372	244.066	392.025	277.239	478.672	63.733	2.10552	0.290344	0	0	0.586551	0.927684	0	0	0.288076	0.981299	0	0	-1.06173	0.855862	0	0	0.21409	0.976786	0	0	-1.20693	0.55936	0	0	0.799695	0.807173	0	0	-0.693911	0.895297	0	0	0.110387	0.987705	0	0	-2.81399	0.187721	0	0	4.3129	0.015145	0	0	1.00045	0.858231	0	0	1.2136	0.76428	0	0	0.23161	0.950215	0	0	2.38572	0.343826	0	0	-1.81448	0.524654	0	0
33292	Mrps36-ps3_100462960	0	0	0	0	0	0	0	0	0	0	0	0			0	0			0	0			0	0			0	0			0	0			0	0			0	0			0	0			0	0			0	0			0	0			0	0			0	0			0	0			0	0			0	0
33293	Mrps5_77721	13.0454	12.3767	30.273	10.5899	7.70453	7.17809	13.0472	14.5465	19.531	62.438	25.0234	20.7887	-0.0890627	0.983518	0	0	1.18177	0.861206	0	0	-1.64414	0.813261	0	0	-1.8326	0.761619	0	0	-2.26717	0.606135	0	0	0.267416	0.939018	0	0	0.817249	0.851927	0	0	1.66498	0.724049	0	0	-0.0569481	0.993142	0	0	-0.377119	0.951031	0	0	-0.540373	0.925128	0	0	-0.183895	0.984549	0	0	-0.548412	0.939991	0	0	2.76071	0.326109	0	0	1.22724	0.805669	0	0	1.34164	0.777011	0	0
33294	Mrps6_121022	10.5546	12.6454	5.9813	5.84463	5.74191	14.6404	50.5779	17.3814	6.77022	3.53188	7.5355	3.7229	0.350297	0.900569	0	0	-1.1707	0.784609	0	0	0.0882436	0.993938	0	0	0.0341948	0.997549	0	0	1.44572	0.684493	0	0	-1.48503	0.412211	0	0	-1.40712	0.592367	0	0	-0.938218	0.821021	0	0	0.163778	0.979815	0	0	-0.771837	0.824244	0	0	2.26065	0.285486	0	0	0.425314	0.948913	0	0	0.188891	0.977768	0	0	-0.837571	0.757734	0	0	0.318474	0.944657	0	0	-2.02867	0.399417	0	0
33295	Mrps7_50529	34.7288	48.5802	27.1163	11.3417	30.6791	72.0321	65.446	109.045	27.8538	45.1109	38.5715	95.1294	0.217706	0.944527	0	0	-0.931528	0.857725	0	0	-1.00716	0.883149	0	0	0.178385	0.986985	0	0	1.68292	0.637292	0	0	0.725136	0.752534	0	0	-1.64247	0.535962	0	0	0.479489	0.928255	0	0	0.387388	0.94211	0	0	1.788	0.470308	0	0	0.562957	0.888711	0	0	1.07039	0.839542	0	0	0.359441	0.953671	0	0	1.84609	0.424015	0	0	0.568444	0.908194	0	0	0.464526	0.922927	0	0
33296	Mrps9_69527	7.11343	16.5376	10.2326	38.7328	18.6224	25.0899	4.9068	17.9464	8.32878	6.5566	67.9643	4.13062	1.30337	0.514096	0	0	-0.753737	0.880543	0	0	1.8414	0.593871	0	0	0.929571	0.862744	0	0	1.25182	0.749169	0	0	2.06213	0.203715	0	0	-1.07964	0.692525	0	0	-0.522658	0.917287	0	0	2.80931	0.153258	0	0	-1.16196	0.672108	0	0	-0.604915	0.860684	0	0	0.153849	0.983524	0	0	-0.172053	0.979415	0	0	-2.53611	0.177777	0	0	1.70769	0.515676	0	0	-2.58583	0.204351	0	0
33297	Mrrf_67871	1.73371	5.12142	1.39181	3.83415	1.49222	7.44771	7.03298	8.15147	1.70141	2.62107	5.27537	3.92206	1.84037	0.298669	0	0	-2.08129	0.424819	0	0	1.38271	0.744006	0	0	0.115152	0.99156	0	0	2.32944	0.334306	0	0	0.0725895	0.977499	0	0	-2.06664	0.31925	0	0	0.510496	0.917947	0	0	1.71358	0.499204	0	0	1.03218	0.715571	0	0	2.1967	0.282487	0	0	0.42892	0.947138	0	0	0.443569	0.932543	0	0	-0.428648	0.883453	0	0	2.042	0.380006	0	0	-0.853688	0.810365	0	0
33298	Mrs2_380836	19.4547	43.7424	28.0877	8.41361	40.0961	22.3312	11.2481	7.05129	9.74313	5.43181	17.8432	8.38878	1.3827	0.52053	0	0	-0.843121	0.874761	0	0	-1.62345	0.715077	0	0	0.523898	0.954897	0	0	-0.255751	0.970921	0	0	-0.715103	0.757479	0	0	0.360568	0.922313	0	0	-0.988918	0.819263	0	0	0.695385	0.878518	0	0	-0.20513	0.966339	0	0	-0.359633	0.938681	0	0	-2.45743	0.403996	0	0	-1.25374	0.740585	0	0	-0.619208	0.844466	0	0	-1.08226	0.769477	0	0	-1.20312	0.720328	0	0
33299	Mrtfa_223701	62.5529	51.7825	66.7999	86.9366	53.1796	52.6506	25.8819	17.2411	22.0276	19.6846	23.8501	33.9217	-0.191035	0.877801	0	0	0.187196	0.951739	0	0	0.338888	0.925667	0	0	-0.353909	0.903606	0	0	-0.344066	0.901479	0	0	-0.795026	0.31186	0	0	0.38749	0.770402	0	0	-0.20138	0.93064	0	0	0.123234	0.961564	0	0	0.509751	0.695336	0	0	-1.19639	0.18273	0	0	-1.80038	0.0326124	0	0	-1.60008	0.0550605	0	0	-2.14035	0.00239639	0	1	-1.12294	0.259014	0	0	-0.746267	0.531105	0	0
33300	Mrtfb_239719	5.14914	10.1977	7.30789	12.1346	12.9193	10.4251	6.53833	3.78205	1.56391	2.22373	2.48974	2.11616	0.958428	0.662492	0	0	-0.427051	0.947231	0	0	0.741531	0.925049	0	0	0.819483	0.894251	0	0	0.485053	0.945129	0	0	-0.891859	0.659509	0	0	-1.32317	0.615504	0	0	0.638799	0.895297	0	0	0.713298	0.863139	0	0	0.481099	0.902307	0	0	0.380368	0.928658	0	0	-1.46992	0.731796	0	0	-2.36604	0.300971	0	0	-2.46877	0.194116	0	0	-2.47223	0.248682	0	0	-2.37	0.270601	0	0
33301	Mrto4_69902	104.775	67.7991	75.7295	99.7715	90.3202	85.2007	54.7146	198.395	65.2208	101.593	15.5991	105.84	-0.220468	0.946835	0	0	0.0868632	0.991721	0	0	0.280127	0.982752	0	0	-0.0417801	0.997549	0	0	-0.0526779	0.993272	0	0	1.81256	0.346835	0	0	-1.49789	0.605717	0	0	1.23611	0.760815	0	0	-2.21695	0.408518	0	0	0.792661	0.836417	0	0	-0.851811	0.806839	0	0	1.18122	0.825575	0	0	-0.403535	0.9483	0	0	0.552452	0.867544	0	0	-2.57871	0.297205	0	0	0.441803	0.93365	0	0
33302	Mrto4-ps1_668455	56.6671	20.0268	47.1158	72.7893	54.1724	22.4884	43.4935	168.724	48.4587	28.7739	6.58391	57.571			0	0			0	0			0	0			0	0			0	0			0	0			0	0			0	0			0	0			0	0			0	0			0	0			0	0			0	0			0	0			0	0
33303	Mrto4-ps2_434693	3.84912	1.1805	2.96722	4.80239	4.18597	1.47631	6.79299	39.0599	3.97942	1.84449	0.581777	5.00408			0	0			0	0			0	0			0	0			0	0			0	0			0	0			0	0			0	0			0	0			0	0			0	0			0	0			0	0			0	0			0	0
33304	Mrvi1_17540	0.0147767	1.17027	0.00810927	0.199721	0.288922	0.00820243	1.1188	0.105268	0.0583906	0.025944	1.08967	0.0605281			0	0			0	0			0	0			0	0			0	0			0	0			0	0			0	0			0	0			0	0			0	0			0	0			0	0			0	0			0	0			0	0
33305	Ms4a1_12482	0.297951	0.74986	0.22643	0.0981693	0.202568	0.0919084	16.8549	4.62571	0.055778	0.182736	0.0938348	0.169518			0	0			0	0			0	0			0	0			0	0			0	0			0	0			0	0			0	0			0	0			0	0			0	0			0	0			0	0			0	0			0	0
33306	Ms4a10_69826	0	0	0	0	0	0	0	0	0	0	0	0			0	0			0	0			0	0			0	0			0	0			0	0			0	0			0	0			0	0			0	0			0	0			0	0			0	0			0	0			0	0			0	0
33307	Ms4a12_381213	0.0501169	0.072322	0.0730342	0.969827	0.714794	0.089652	0.0688454	0.0718845	0.168683	0.142292	0.150453	0.110358			0	0			0	0			0	0			0	0			0	0			0	0			0	0			0	0			0	0			0	0			0	0			0	0			0	0			0	0			0	0			0	0
33308	Ms4a13_73466	0.188689	0	0.0857505	0	0.0176309	0	0.0464328	0.0546751	0	0	0.00378978	0.00985993			0	0			0	0			0	0			0	0			0	0			0	0			0	0			0	0			0	0			0	0			0	0			0	0			0	0			0	0			0	0			0	0
33309	Ms4a14_383435	0	0	0.0158871	0	0	0	0.0413777	0	0	0.0328812	0.0364733	0			0	0			0	0			0	0			0	0			0	0			0	0			0	0			0	0			0	0			0	0			0	0			0	0			0	0			0	0			0	0			0	0
33310	Ms4a15_545279	0.00882776	0.463855	0.0306195	0	0.032232	0	0	0	0	0.0301177	0.00692831	13.5552			0	0			0	0			0	0			0	0			0	0			0	0			0	0			0	0			0	0			0	0			0	0			0	0			0	0			0	0			0	0			0	0
33311	Ms4a18_76002	0.0378018	0.610758	0.454838	0.86886	0.0824282	0.700912	0.626315	0.176009	0.826089	0.790007	0.0663952	0.512776			0	0			0	0			0	0			0	0			0	0			0	0			0	0			0	0			0	0			0	0			0	0			0	0			0	0			0	0			0	0			0	0
33312	Ms4a19_69416	0.139668	0.0216945	0.0692003	0.156655	0.104282	0.422624	0.115783	0.0661488	0.035791	0.0864347	0.0622277	0.11541			0	0			0	0			0	0			0	0			0	0			0	0			0	0			0	0			0	0			0	0			0	0			0	0			0	0			0	0			0	0			0	0
33313	Ms4a2_14126	0	0.113689	0	0	0	0	0	0	0	0	0	0.0388659			0	0			0	0			0	0			0	0			0	0			0	0			0	0			0	0			0	0			0	0			0	0			0	0			0	0			0	0			0	0			0	0
33314	Ms4a20_69369	8.73807	15.572	5.46924	16.1002	3.88711	11.338	5.29218	3.9612	6.85394	5.61073	10.9307	5.6645	1.06237	0.615537	0	0	-1.65246	0.61066	0	0	1.35464	0.755861	0	0	-0.505937	0.951458	0	0	1.34539	0.71043	0	0	-0.225061	0.926647	0	0	0.732267	0.805674	0	0	-0.223362	0.968889	0	0	0.899548	0.816394	0	0	-0.207081	0.962884	0	0	-0.67376	0.840375	0	0	-1.96119	0.541704	0	0	0.423535	0.934174	0	0	-1.15446	0.635447	0	0	1.82902	0.467747	0	0	-1.12893	0.715379	0	0
33315	Ms4a3_170813	0.01162	0	0	0	0	0	0	0	0	0	0.00455988	0.0237271			0	0			0	0			0	0			0	0			0	0			0	0			0	0			0	0			0	0			0	0			0	0			0	0			0	0			0	0			0	0			0	0
33316	Ms4a4a_666907	2.30746	6.70987	0.192727	2.33675	1.65372	0.0868615	4.24709	0.171416	0.181246	0.0480494	0.8272	0.0309127			0	0			0	0			0	0			0	0			0	0			0	0			0	0			0	0			0	0			0	0			0	0			0	0			0	0			0	0			0	0			0	0
33317	Ms4a4b_60361	107.433	295.096	317.101	404.096	344.455	326.67	118.409	240.184	308.984	270.939	411.191	233.371	1.45009	0.00821218	1	0	0.0949926	0.969246	0	0	0.298949	0.917575	0	0	0.120192	0.973787	0	0	0.0223841	0.991154	0	0	1.04449	0.069747	0	0	0.366065	0.73392	0	0	-0.231365	0.901132	0	0	0.362628	0.798833	0	0	-0.47625	0.640992	0	0	0.13611	0.933399	0	0	-0.269491	0.90343	0	0	0.00158195	0.999452	0	0	-0.528732	0.550487	0	0	0.244019	0.878059	0	0	-0.497052	0.653368	0	0
33318	Ms4a4c_64380	131.137	261.122	298.444	360.071	337.424	204.085	88.1548	435.232	337.612	288.839	424.384	466.932	0.991878	0.337046	0	0	0.22788	0.952706	0	0	0.208904	0.968509	0	0	0.0920428	0.987212	0	0	-0.565094	0.833114	0	0	2.29542	0.0032791	1	0	-0.3917	0.819677	0	0	-0.241339	0.932368	0	0	0.391588	0.86777	0	0	0.488229	0.786218	0	0	-0.566242	0.722821	0	0	0.737299	0.776808	0	0	0.117719	0.975484	0	0	-0.332524	0.840776	0	0	0.417265	0.854788	0	0	1.17104	0.367305	0	0
33319	Ms4a4d_66607	0.563193	1.94288	5.45118	7.46102	14.4453	1.15171	0.431577	4.03961	2.26467	0.521689	1.0685	9.54852			0	0			0	0			0	0			0	0			0	0			0	0			0	0			0	0			0	0			0	0			0	0			0	0			0	0			0	0			0	0			0	0
33320	Ms4a5_269063	0	0	0	0	0	0	0	0	0	0	0.0104078	0			0	0			0	0			0	0			0	0			0	0			0	0			0	0			0	0			0	0			0	0			0	0			0	0			0	0			0	0			0	0			0	0
33321	Ms4a6b_69774	170.178	212.277	348.707	530.791	342.168	178.951	299.149	264.336	398.555	320.888	527.529	250.624	0.269132	0.8445	0	0	0.738807	0.706197	0	0	0.62926	0.814151	0	0	-0.135923	0.979586	0	0	-0.966371	0.53034	0	0	-0.111687	0.932633	0	0	0.554191	0.702308	0	0	-0.342857	0.892845	0	0	0.393397	0.853551	0	0	-0.706965	0.60265	0	0	0.715406	0.598058	0	0	0.334587	0.916428	0	0	0.149972	0.963799	0	0	-0.822145	0.485932	0	0	0.679292	0.682105	0	0	0.409378	0.837671	0	0
33322	Ms4a6c_73656	36.2056	263.447	180.176	417.36	313.456	145.226	16.5476	153.456	189.354	229.523	132.244	132.636	2.87172	9.1849e-05	1	0	-0.533818	0.835307	0	0	1.2621	0.407427	0	0	0.744374	0.754627	0	0	-0.268761	0.945129	0	0	3.22287	6.1422e-06	1	0	0.289274	0.870288	0	0	0.199071	0.941315	0	0	-0.474049	0.826569	0	0	-0.509776	0.765475	0	0	-1.1295	0.339107	0	0	-0.778348	0.751348	0	0	0.0447439	0.988794	0	0	-1.01829	0.375756	0	0	-1.17368	0.358411	0	0	-0.196271	0.940176	0	0
33323	Ms4a6d_68774	0.322324	4.73564	3.60713	0.609551	7.97236	21.0112	6.89304	0.810391	4.33589	1.88376	10.3571	104.124			0	0			0	0			0	0			0	0			0	0			0	0			0	0			0	0			0	0			0	0			0	0			0	0			0	0			0	0			0	0			0	0
33324	Ms4a7_109225	0	0	0.0930383	0	0	0	0	0	0	0.0297907	0.0633682	0.0210948			0	0			0	0			0	0			0	0			0	0			0	0			0	0			0	0			0	0			0	0			0	0			0	0			0	0			0	0			0	0			0	0
33325	Ms4a8a_64381	0.226907	0.131939	0.222631	0.656781	0.0590672	0.634357	0.311145	1.83536	1.28557	0.420909	0.535086	0.260456			0	0			0	0			0	0			0	0			0	0			0	0			0	0			0	0			0	0			0	0			0	0			0	0			0	0			0	0			0	0			0	0
33326	Msantd1_403174	0	0	0	32.7633	0.0553977	0.0607685	0	1.24693	0.0625655	0	21.5974	0.160858			0	0			0	0			0	0			0	0			0	0			0	0			0	0			0	0			0	0			0	0			0	0			0	0			0	0			0	0			0	0			0	0
33327	Msantd2_235184	6.66963	8.69753	12.7614	7.64266	34.2476	11.9861	8.90849	19.6311	1.81	3.16184	8.66504	3.90502	0.459244	0.869642	0	0	0.493346	0.938978	0	0	-0.733634	0.928956	0	0	1.67651	0.669729	0	0	-0.0753866	0.989995	0	0	1.51298	0.417343	0	0	-3.5755	0.0521807	0	0	0.566994	0.915942	0	0	2.3876	0.303214	0	0	1.07261	0.729185	0	0	0.277116	0.953308	0	0	1.33085	0.784138	0	0	-2.738	0.223244	0	0	-1.43737	0.557753	0	0	-2.02691	0.427426	0	0	-1.59	0.571435	0	0
33328	Msantd3_66665	0.0444732	0	0.0825606	0.0667741	0.0585637	0.046973	0.0379343	0.0383783	0.0159715	0.0402415	0.00471157	0.0390133			0	0			0	0			0	0			0	0			0	0			0	0			0	0			0	0			0	0			0	0			0	0			0	0			0	0			0	0			0	0			0	0
33329	Msantd4_78100	9.90722	4.82208	2.59798	203.272	2.99085	3.45259	12.3097	48.0283	1.25705	5.74447	7.73888	14.336	0.281974	0.958278	0	0	-1.77388	0.825136	0	0	5.25194	0.20033	0	0	-0.205071	0.99156	0	0	-0.709765	0.954684	0	0	2.06236	0.529675	0	0	-5.70747	0.0726017	0	0	3.9976	0.332926	0	0	3.28046	0.458666	0	0	3.84757	0.294892	0	0	0.169849	0.981481	0	0	1.95023	0.817547	0	0	-1.98336	0.763882	0	0	-3.2377	0.378157	0	0	1.50217	0.818015	0	0	2.57398	0.594909	0	0
33330	Msc_17681	0	0	0	0	0	0	0	0	0	0	0.0197514	0			0	0			0	0			0	0			0	0			0	0			0	0			0	0			0	0			0	0			0	0			0	0			0	0			0	0			0	0			0	0			0	0
33331	Msgn1_56184	15.8213	11.0235	0	0.532488	0	0.802766	0	34.8177	0	0	46.5641	0			0	0			0	0			0	0			0	0			0	0			0	0			0	0			0	0			0	0			0	0			0	0			0	0			0	0			0	0			0	0			0	0
33332	Msh2_17685	8.93359	4.77903	28.3351	11.5305	7.91242	12.9661	34.6217	10.1388	5.96718	14.5588	3.88468	17.3221	-0.871615	0.742675	0	0	2.35374	0.442526	0	0	-1.18366	0.858131	0	0	-1.82366	0.669729	0	0	-1.28721	0.797032	0	0	-1.83968	0.348259	0	0	-0.699184	0.847066	0	0	0.944488	0.845992	0	0	-0.803468	0.863434	0	0	1.55314	0.590575	0	0	1.96656	0.447555	0	0	0.998503	0.864562	0	0	-2.05442	0.492991	0	0	0.0737234	0.982612	0	0	-1.03423	0.802237	0	0	0.78593	0.863263	0	0
33333	Msh3_17686	10.7155	8.4649	12.2124	5.02263	1.23015	0.846702	3.46978	24.4593	1.81821	1.51741	8.6243	18.1692	-0.0880032	0.979645	0	0	0.445092	0.951659	0	0	-1.08624	0.86876	0	0	-3.08677	0.224527	0	0	-3.53147	0.106504	0	0	2.80505	0.0944952	0	0	-3.38451	0.0856244	0	0	-0.572465	0.917347	0	0	1.87646	0.509012	0	0	3.1866	0.110064	0	0	-1.61746	0.546893	0	0	1.2756	0.807689	0	0	-2.554	0.307428	0	0	-2.04023	0.370863	0	0	2.40923	0.336265	0	0	4.16407	0.0255626	0	0
33334	Msh4_55993	0.157013	0.245193	0.125989	1.39695	0.0965069	0.332928	1.23316	0.0904321	1.2769	0.0775611	0.146952	10.259			0	0			0	0			0	0			0	0			0	0			0	0			0	0			0	0			0	0			0	0			0	0			0	0			0	0			0	0			0	0			0	0
33335	Msh5_17687	1.14381	10.329	12.7055	8.46391	11.7383	10.4349	0.56867	3.94073	6.86338	6.64	5.65555	5.59187	2.68755	0.157206	0	0	0.621512	0.924979	0	0	-0.79179	0.928956	0	0	0.059943	0.997407	0	0	-0.130145	0.987127	0	0	2.50037	0.177302	0	0	0.403065	0.917928	0	0	0.957329	0.842035	0	0	0.458616	0.931701	0	0	0.193	0.971151	0	0	-0.962247	0.784755	0	0	-1.14943	0.835495	0	0	-1.36788	0.726551	0	0	0.38124	0.91389	0	0	-0.969205	0.81545	0	0	-1.04473	0.79159	0	0
33336	Msh6_17688	3.96513	38.9819	55.12	8.4997	26.5209	17.1686	5.69095	41.2936	41.2284	28.812	25.0619	31.88	3.72368	0.00680299	1	0	-0.108204	0.985244	0	0	-2.07971	0.454488	0	0	-0.759114	0.896538	0	0	-1.64185	0.58045	0	0	2.59167	0.0752679	0	0	0.616142	0.83577	0	0	-1.10911	0.742503	0	0	-1.45682	0.584984	0	0	-0.833002	0.784901	0	0	0.391642	0.921404	0	0	-0.740366	0.890606	0	0	-0.0160206	0.99737	0	0	0.954579	0.693454	0	0	-0.713725	0.85184	0	0	0.792828	0.820995	0	0
33337	Msi1_17690	0.199609	0.187048	2.23767	0.0984554	0.066322	0	0.0530295	0.0656788	0.0515922	0.0995301	0.867027	43.4471			0	0			0	0			0	0			0	0			0	0			0	0			0	0			0	0			0	0			0	0			0	0			0	0			0	0			0	0			0	0			0	0
33338	Msi2_76626	20.3957	28.6118	27.9541	24.0163	22.1796	14.4268	29.7371	29.885	20.9995	18.0498	22.0411	29.6592	0.473956	0.5715	0	0	-0.0499112	0.984446	0	0	-0.162319	0.966133	0	0	-0.300586	0.906443	0	0	-0.883721	0.39044	0	0	0.00101433	0.999631	0	0	-0.524	0.622192	0	0	-0.213287	0.916636	0	0	0.0678461	0.978766	0	0	0.498558	0.646149	0	0	0.531496	0.613545	0	0	0.0585548	0.983524	0	0	-0.415534	0.792793	0	0	-0.466502	0.637699	0	0	-0.0471011	0.982036	0	0	0.966745	0.259262	0	0
33339	Msl1_74026	202.092	83.7448	228.036	111.578	90.632	84.6031	305.226	116.511	53.9023	41.8311	73.6114	54.844	-1.28065	0.349647	0	0	1.36618	0.541857	0	0	-1.04386	0.745795	0	0	-1.26703	0.642852	0	0	-1.37121	0.527721	0	0	-1.24412	0.329679	0	0	-1.20958	0.502772	0	0	-0.423425	0.909893	0	0	0.568187	0.850075	0	0	0.141996	0.966718	0	0	0.469053	0.854508	0	0	0.505586	0.910083	0	0	-2.07017	0.17687	0	0	-1.44974	0.343131	0	0	-0.234962	0.944565	0	0	-0.556968	0.84722	0	0
33340	Msl2_77853	33.3093	32.5585	26.152	56.6976	9.39391	25.2265	82.1687	84.2993	24.4105	10.7856	33.8767	25.4234	0.016985	0.99521	0	0	-0.284605	0.959996	0	0	1.12196	0.792097	0	0	-1.49569	0.6524	0	0	-0.0206285	0.997206	0	0	0.103736	0.965717	0	0	-1.89231	0.312474	0	0	-1.1966	0.674897	0	0	0.522479	0.890861	0	0	0.0418155	0.991632	0	0	1.37058	0.52066	0	0	1.45733	0.662997	0	0	-0.150376	0.979868	0	0	-2.46894	0.129394	0	0	1.86779	0.370999	0	0	-0.087932	0.984878	0	0
33341	Msl3_17692	26.9238	46.6611	44.0572	49.0378	26.1902	100.484	1.9446	63.4797	24.6002	31.454	23.1017	5.76923	0.650365	0.783771	0	0	0.0582836	0.993742	0	0	0.222861	0.98407	0	0	-0.893276	0.869316	0	0	0.41655	0.952906	0	0	4.60249	0.000483247	1	0	-1.5892	0.501811	0	0	0.48716	0.920713	0	0	0.551139	0.896418	0	0	-1.64735	0.465391	0	0	-3.87021	0.0133211	0	0	0.0819095	0.989212	0	0	-1.56557	0.58013	0	0	-1.30127	0.572657	0	0	-0.121155	0.980515	0	0	-3.62947	0.0315721	0	0
33342	Msl3l2_73390	1.78495	0.286493	24.2667	0	5.10908	0	1.24372	4.94243	3.65729	0	1.57662	0.991539			0	0			0	0			0	0			0	0			0	0			0	0			0	0			0	0			0	0			0	0			0	0			0	0			0	0			0	0			0	0			0	0
33343	Msln_56047	0	0	0.218319	0.078305	0	0.190996	0.0722863	0.0834515	0.0608695	1.1269	0	0.0934126			0	0			0	0			0	0			0	0			0	0			0	0			0	0			0	0			0	0			0	0			0	0			0	0			0	0			0	0			0	0			0	0
33344	Mslnl_328783	0.163407	0.0731726	0.236048	0.140512	0	0.0896009	0.0783693	0.0695315	0.0344063	0	1.71832	0.135501			0	0			0	0			0	0			0	0			0	0			0	0			0	0			0	0			0	0			0	0			0	0			0	0			0	0			0	0			0	0			0	0
33345	Msmb_17695	0	0.0341537	0.0416035	0	0	0	0	1.97726	0.0867556	0	0	0			0	0			0	0			0	0			0	0			0	0			0	0			0	0			0	0			0	0			0	0			0	0			0	0			0	0			0	0			0	0			0	0
33346	Msmo1_66234	1.84548	32.2536	18.3785	3.89353	47.6164	47.0345	4.9358	5.54836	2.82961	5.62131	54.513	12.5848	4.09007	0.0295746	0	0	-0.406063	0.958956	0	0	-2.00102	0.68253	0	0	1.0897	0.876266	0	0	1.30474	0.815811	0	0	0.139867	0.966919	0	0	-0.991891	0.785326	0	0	0.791571	0.894601	0	0	4.1579	0.0624003	0	0	2.38274	0.377169	0	0	2.0247	0.48981	0	0	-1.9255	0.701606	0	0	-2.51133	0.414364	0	0	0.281264	0.946161	0	0	0.556878	0.923163	0	0	-1.43334	0.706869	0	0
33347	Msmp_100039672	239.411	95.3661	107.417	4.65514	439.867	438.899	17.874	284.555	1400.17	44.2293	56.9052	117.129	-1.06562	0.779489	0	0	-0.627057	0.953293	0	0	-4.19144	0.299133	0	0	2.62889	0.65491	0	0	2.90437	0.525831	0	0	4.21334	0.079632	0	0	1.3842	0.760352	0	0	-4.11981	0.222063	0	0	-3.80985	0.251178	0	0	-3.03406	0.37267	0	0	-3.60976	0.266831	0	0	1.66921	0.825575	0	0	3.68046	0.305908	0	0	3.7521	0.230359	0	0	-2.75828	0.501498	0	0	-2.25797	0.602015	0	0
33348	Msn_17698	303.8	280.206	233.074	406.732	290.907	334.705	228.388	171.43	258.893	236.316	292.586	331.012	-0.0658456	0.947503	0	0	-0.286811	0.861254	0	0	0.797266	0.384599	0	0	0.349203	0.844739	0	0	0.54153	0.621942	0	0	-0.425437	0.489256	0	0	0.606391	0.431485	0	0	-0.115395	0.946832	0	0	0.0926346	0.959642	0	0	0.355423	0.713247	0	0	-0.346501	0.710245	0	0	-0.706092	0.499794	0	0	0.18711	0.910386	0	0	-0.72555	0.281059	0	0	-0.0694577	0.968029	0	0	0.00100283	0.999165	0	0
33349	Msr1_20288	0.0144775	0.146689	0.0230509	0.0756182	0.0236971	0	0.134374	0	0.0299576	0.0211135	0.0621465	0.0237052			0	0			0	0			0	0			0	0			0	0			0	0			0	0			0	0			0	0			0	0			0	0			0	0			0	0			0	0			0	0			0	0
33350	Msra_110265	5.36147	4.54916	12.2863	10.4224	6.21992	10.0911	13.2957	7.4619	4.10737	13.5635	7.04281	11.0985	-0.330762	0.825125	0	0	1.37971	0.345537	0	0	-0.19338	0.974843	0	0	-0.86544	0.717963	0	0	-0.240588	0.953953	0	0	-0.809834	0.446503	0	0	-1.02436	0.460064	0	0	1.72288	0.152715	0	0	0.963908	0.54566	0	0	1.48677	0.198977	0	0	1.2526	0.314651	0	0	0.773528	0.776808	0	0	-1.63054	0.18133	0	0	0.285722	0.872105	0	0	0.198806	0.941587	0	0	0.0968118	0.975944	0	0
33351	Msrb1_27361	12.0714	16.491	32.0841	6.84943	15.2723	104.351	1.23816	50.8991	44.8054	14.0894	13.1279	42.4162	0.841997	0.819613	0	0	1.24116	0.862119	0	0	-2.3275	0.690647	0	0	-1.59711	0.830117	0	0	1.43152	0.838448	0	0	5.37322	0.0106887	0	0	-0.194117	0.973588	0	0	-2.45616	0.549797	0	0	-2.38774	0.54566	0	0	-0.262788	0.969144	0	0	-2.66811	0.427523	0	0	1.8631	0.784138	0	0	0.427824	0.962904	0	0	0.299166	0.952295	0	0	-0.362812	0.959157	0	0	-1.26649	0.810978	0	0
33352	Msrb2_76467	16.3983	14.751	15.1835	1.63219	9.73186	2.33495	20.4001	17.6129	20.6061	38.5997	1.64085	5.15602	-0.798387	0.820512	0	0	-0.222581	0.98114	0	0	-2.88266	0.503451	0	0	0.404363	0.977147	0	0	-2.19104	0.641502	0	0	0.202962	0.956549	0	0	-0.232645	0.966148	0	0	1.80797	0.693555	0	0	-3.05092	0.336338	0	0	-1.09859	0.814943	0	0	-0.509907	0.931516	0	0	0.491442	0.959727	0	0	0.481378	0.952646	0	0	5.17201	0.0279166	0	0	-2.97391	0.365095	0	0	1.57383	0.721497	0	0
33353	Msrb3_320183	0.201503	0.654401	0.0717821	0.0558052	0.422306	0.0717645	0.158692	0.0833588	3.47129	0.0609276	0.0812138	0.0987093			0	0			0	0			0	0			0	0			0	0			0	0			0	0			0	0			0	0			0	0			0	0			0	0			0	0			0	0			0	0			0	0
33354	Mss51_74843	176.409	20.0206	7.98408	1.9839	8.22956	6.44681	0.030337	52.2733	4.22733	8.90524	59.7761	14.8344	-2.14082	0.627732	0	0	-1.53828	0.880928	0	0	-2.71568	0.772489	0	0	-0.210295	0.994067	0	0	0.762386	0.958503	0	0	12.9197	1.84216e-05	1	0	-5.81293	0.129796	0	0	1.67678	0.851393	0	0	4.61409	0.313785	0	0	3.4274	0.472826	0	0	-12.4385	0.000148999	0	1	2.62205	0.784011	0	0	-1.6526	0.852897	0	0	2.73986	0.57498	0	0	3.17178	0.589028	0	0	1.01241	0.91224	0	0
33355	Mst1_15235	16.0925	28.8388	51.806	183.048	2.75924	42.6437	21.4606	10.7814	1.98954	2.33176	302.834	54.0399	1.86019	0.631543	0	0	0.30755	0.980506	0	0	1.16363	0.933394	0	0	-4.43625	0.362207	0	0	0.597341	0.961341	0	0	0.189739	0.968594	0	0	-2.98465	0.495499	0	0	0.665137	0.941009	0	0	6.86356	0.0262732	0	0	4.23961	0.243631	0	0	1.17543	0.849341	0	0	-0.495022	0.967207	0	0	-3.78722	0.391308	0	0	-4.28571	0.218374	0	0	7.5126	0.0126277	0	0	-0.144948	0.986777	0	0
33356	Mst1r_19882	0.0360918	0.181279	0.149987	0.119818	0	0.0816069	0.345884	0.312374	0.10936	0.066703	0.502531	0.0236162			0	0			0	0			0	0			0	0			0	0			0	0			0	0			0	0			0	0			0	0			0	0			0	0			0	0			0	0			0	0			0	0
33357	Mstn_17700	0	0	0	0	0	0	0	0	0	0	0	0			0	0			0	0			0	0			0	0			0	0			0	0			0	0			0	0			0	0			0	0			0	0			0	0			0	0			0	0			0	0			0	0
33358	Msto1_229524	53.6833	124.035	84.6499	139.311	77.1795	125.685	1.77924	130.742	4.99316	113.741	90.6781	249.214	1.37967	0.55606	0	0	-0.765077	0.898017	0	0	0.924468	0.91358	0	0	-0.110197	0.995021	0	0	0.628251	0.936694	0	0	6.17237	5.64916e-05	1	0	-4.89466	0.00818993	0	1	4.48387	0.0252123	0	0	4.42209	0.0230757	0	0	5.57711	0.00145928	1	0	-4.73862	0.00986715	0	1	0.0540781	0.992646	0	0	-4.0755	0.0492036	0	0	-0.516101	0.879977	0	0	0.45678	0.931269	0	0	0.873358	0.840425	0	0
33359	Msx1_17701	0	0	0	0	0	0	0	0	0	0	0	0			0	0			0	0			0	0			0	0			0	0			0	0			0	0			0	0			0	0			0	0			0	0			0	0			0	0			0	0			0	0			0	0
33360	Msx1os_93895	0	0	0	0	0	0	0	0	0	0	0	0			0	0			0	0			0	0			0	0			0	0			0	0			0	0			0	0			0	0			0	0			0	0			0	0			0	0			0	0			0	0			0	0
33361	Msx2_17702	0.0223597	0	0.0775556	0	0.062074	0.0816254	0	0	0	0	0.0087743	0			0	0			0	0			0	0			0	0			0	0			0	0			0	0			0	0			0	0			0	0			0	0			0	0			0	0			0	0			0	0			0	0
33362	Msx3_17703	0	0	0	0	0	0	0.186369	0.636819	0	0.1481	0.145605	0			0	0			0	0			0	0			0	0			0	0			0	0			0	0			0	0			0	0			0	0			0	0			0	0			0	0			0	0			0	0			0	0
33363	Mt1_17748	0	12.7546	31.7855	108.86	45.6873	40.6663	0	62.0994	140.032	187.254	123.706	152.55			0	0			0	0			0	0			0	0			0	0			0	0			0	0			0	0			0	0			0	0			0	0			0	0			0	0			0	0			0	0			0	0
33364	Mt2_17750	5.12693	160.624	0	63.7325	0	3.04162	0	366.381	415.845	45.7584	121.256	375.099	5.7708	0.363029	0	0	-10.524	0.163907	0	0	7.76851	0.454488	0	0	0	1	0	0	3.24062	0.859422	0	0	11.0875	0.0343432	0	0	-0.829686	0.947367	0	0	-2.35674	0.883674	0	0	-0.52136	0.98056	0	0	0.0990689	0.994518	0	0	-4.75315	0.609431	0	0	0.563506	0.983405	0	0	10.2578	0.157482	0	0	0.132521	0.989665	0	0	9.73642	0.17861	0	0	7.11623	0.37166	0	0
33365	Mt3_17751	2.26071	1.57028	1.29841	2.05142	0.787385	1.07129	0.5406	1.49037	1.05035	0.583759	0.0671444	0.873286			0	0			0	0			0	0			0	0			0	0			0	0			0	0			0	0			0	0			0	0			0	0			0	0			0	0			0	0			0	0			0	0
33366	Mt4_17752	0	0	0	0	0	0	0	0	0	0	0	0			0	0			0	0			0	0			0	0			0	0			0	0			0	0			0	0			0	0			0	0			0	0			0	0			0	0			0	0			0	0			0	0
33367	Mta1_116870	121.525	332.903	182.563	136.61	191.385	132.332	270.217	267.274	105.985	124.046	197.668	157.9	1.38266	0.317599	0	0	-0.807424	0.812707	0	0	-0.413561	0.950614	0	0	0.115105	0.989529	0	0	-0.432317	0.933964	0	0	0.0670387	0.973666	0	0	-1.35062	0.443698	0	0	0.202906	0.96002	0	0	0.907957	0.719784	0	0	0.582426	0.82259	0	0	1.0586	0.586614	0	0	-0.257016	0.960394	0	0	-0.80021	0.788814	0	0	-0.183743	0.943778	0	0	-0.00735756	0.998716	0	0	0.214533	0.954949	0	0
33368	Mta2_23942	99.9343	131.217	113.919	145.989	48.4233	172.348	114.896	109.447	78.5554	178.633	186.466	91.0178	0.266699	0.895998	0	0	-0.188269	0.96893	0	0	0.483077	0.933394	0	0	-1.22305	0.663482	0	0	0.617722	0.881933	0	0	-0.245427	0.888256	0	0	-0.388931	0.87324	0	0	1.32886	0.516561	0	0	1.41153	0.4444	0	0	0.328254	0.916366	0	0	0.204107	0.951885	0	0	-0.308019	0.950327	0	0	-0.508681	0.884638	0	0	0.337104	0.879977	0	0	2.1259	0.152266	0	0	-0.798149	0.743305	0	0
33369	Mta3_116871	51.5776	80.1553	57.9384	81.1451	46.4858	45.9217	42.4772	30.7184	62.555	63.9564	114.618	53.8351	0.733832	0.434243	0	0	-0.501451	0.819356	0	0	0.364897	0.922723	0	0	-0.358	0.908556	0	0	-0.351372	0.907088	0	0	-0.432295	0.661013	0	0	1.03011	0.31925	0	0	-0.040777	0.989468	0	0	0.858571	0.494218	0	0	-0.263293	0.886941	0	0	-0.241291	0.897866	0	0	-1.40742	0.207606	0	0	0.124141	0.9694	0	0	-0.281533	0.844935	0	0	1.34071	0.175855	0	0	0.21222	0.923197	0	0
33370	Mtag2_50994	0.272404	0	0	2.07389	0	0.269346	13.2873	0	0	0	0	0			0	0			0	0			0	0			0	0			0	0			0	0			0	0			0	0			0	0			0	0			0	0			0	0			0	0			0	0			0	0			0	0
33371	Mtap_66902	1.3526	18.5551	3.70852	5.55944	13.6943	78.4923	17.8012	21.8211	26.4717	27.6548	31.7562	36.6024	3.73006	0.00903405	1	0	-2.27292	0.355025	0	0	0.309476	0.975616	0	0	2.0143	0.515636	0	0	4.425	0.00725407	1	0	0.216251	0.929419	0	0	-0.0253235	0.994727	0	0	-0.0412572	0.995776	0	0	0.578177	0.890957	0	0	0.83396	0.791934	0	0	3.84095	0.0156235	0	0	0.327141	0.960833	0	0	2.57473	0.22284	0	0	2.224	0.252198	0	0	1.13861	0.728799	0	0	-1.01631	0.756864	0	0
33372	Mtarc1_66112	0.194803	0.0176588	0.0190976	0.0994934	0.0178946	0.0606261	0.0792618	0.0495962	0.143841	0.0733803	0.0673381	0.100827			0	0			0	0			0	0			0	0			0	0			0	0			0	0			0	0			0	0			0	0			0	0			0	0			0	0			0	0			0	0			0	0
33373	Mtarc2_67247	17.2431	13.1714	4.79036	7.91508	9.24533	11.9829	9.9142	8.26421	24.9489	11.942	7.79545	12.3186	-0.428888	0.885855	0	0	-0.848844	0.877556	0	0	0.362461	0.974821	0	0	0.473313	0.963186	0	0	1.37725	0.751122	0	0	-0.364012	0.887882	0	0	2.14936	0.369901	0	0	-1.92119	0.526571	0	0	-2.12888	0.424451	0	0	-1.63303	0.543117	0	0	-0.311732	0.949239	0	0	-0.246856	0.975213	0	0	2.75134	0.255287	0	0	0.467696	0.885564	0	0	0.149146	0.978811	0	0	-0.258945	0.963402	0	0
33374	Mtbp_105837	7.5097	33.943	13.2618	16.9105	14.7143	3.60773	23.0392	26.2908	59.6953	15.6173	56.7696	22.8211	1.60031	0.320634	0	0	-1.15239	0.742768	0	0	-0.0325261	0.997214	0	0	0.00394602	1	0	0	-2.08573	0.339506	0	0	0.36962	0.857961	0	0	0.895853	0.715085	0	0	-1.64047	0.490049	0	0	0.0238158	0.995684	0	0	-1.00387	0.686165	0	0	0.945244	0.699398	0	0	-0.285445	0.960833	0	0	1.7628	0.42628	0	0	0.154855	0.959833	0	0	1.78267	0.400671	0	0	2.84466	0.0843281	0	0
33375	Mtch1_56462	44.5134	23.8997	52.2826	251.312	54.9883	34.2304	12.8112	15.0148	12.8757	14.8228	54.2109	45.7329	-0.84012	0.717041	0	0	1.18641	0.780028	0	0	2.09834	0.489694	0	0	0.066206	0.996656	0	0	-0.60494	0.926959	0	0	0.150831	0.955169	0	0	-0.1701	0.965267	0	0	0.216694	0.969848	0	0	1.94038	0.427801	0	0	1.76913	0.435018	0	0	-1.6633	0.475787	0	0	-0.672352	0.910792	0	0	-2.02887	0.415465	0	0	-3.91051	0.0174352	0	0	-0.154691	0.976687	0	0	0.345203	0.942217	0	0
33376	Mtch2_56428	36.5399	10.5518	16.0704	28.7966	11.988	12.8119	1.53468	7.61839	4.1645	4.38511	19.948	9.57473	-1.75978	0.342149	0	0	0.456026	0.942683	0	0	0.852978	0.902795	0	0	-0.496911	0.954865	0	0	-0.0478702	0.993272	0	0	2.24904	0.16772	0	0	-0.966678	0.736245	0	0	0.243905	0.9654	0	0	2.53412	0.227364	0	0	1.39969	0.58574	0	0	-4.48287	0.00380324	0	1	-0.474047	0.940131	0	0	-1.89675	0.46984	0	0	-2.50582	0.190453	0	0	1.13428	0.738636	0	0	-0.449194	0.921406	0	0
33377	Mtcl1_68617	27.0509	32.1868	33.7989	25.0091	22.4206	33.356	28.5549	29.5107	25.5663	23.7714	25.0598	22.0572	0.225393	0.788253	0	0	0.0961739	0.965866	0	0	-0.453944	0.772087	0	0	-0.567957	0.660377	0	0	-0.0570028	0.981107	0	0	0.0427591	0.964278	0	0	-0.205283	0.851927	0	0	-0.0840206	0.964705	0	0	0.0133739	0.993473	0	0	-0.182564	0.889681	0	0	0.0932708	0.95223	0	0	-0.0893628	0.970253	0	0	-0.390819	0.758233	0	0	-0.0208957	0.982989	0	0	0.190511	0.903406	0	0	-0.51638	0.579462	0	0
33378	Mtcp1_17763	1.22452	5.22515	11.0513	8.61403	2.78437	2.27643	2.47074	5.55898	1.63407	12.3372	3.36181	6.47506			0	0			0	0			0	0			0	0			0	0			0	0			0	0			0	0			0	0			0	0			0	0			0	0			0	0			0	0			0	0			0	0
33379	Mtdh_67154	38.6372	39.5351	39.4871	32.0699	36.4257	61.8089	40.4531	24.5372	14.5192	41.0475	40.1119	42.0966	-0.0488466	0.974646	0	0	-0.0478914	0.988439	0	0	-0.191518	0.968242	0	0	-0.0404935	0.996656	0	0	0.759271	0.669351	0	0	-0.71374	0.440595	0	0	-0.681156	0.613126	0	0	1.41257	0.191973	0	0	1.44294	0.156831	0	0	1.60914	0.0811725	0	0	-0.0364786	0.985847	0	0	-0.701372	0.764776	0	0	-1.33464	0.228093	0	0	0.26945	0.859054	0	0	0.148801	0.948956	0	0	-0.484766	0.785433	0	0
33380	Mterf1a_545725	6.82097	27.1057	6.73248	53.1755	41.193	185.935	0.127012	78.9922	183.547	38.4395	30.922	5.08971	1.49864	0.655117	0	0	-2.85939	0.540909	0	0	2.99493	0.559386	0	0	2.51406	0.669729	0	0	5.87292	0.0388243	0	0	8.68069	0.000318557	1	0	1.70813	0.680728	0	0	-1.84887	0.724959	0	0	-0.873129	0.894962	0	0	-5.81244	0.0233956	0	0	-6.07204	0.0510462	0	0	1.11	0.902485	0	0	5.67752	0.0395245	0	0	0.833725	0.85482	0	0	2.29034	0.605472	0	0	-6.00784	0.022535	0	0
33381	Mterf1b_208595	3.23518	9.16059	0.902468	532.138	41.3414	103.414	0.161162	59.1175	93.2721	32.6054	37.2772	8.00046	0.820173	0.84951	0	0	-3.02966	0.558841	0	0	8.73937	0.00113014	1	0	5.00922	0.183506	0	0	6.49341	0.0349736	0	0	8.78499	0.000376356	1	0	0.421041	0.943124	0	0	-1.58308	0.810428	0	0	-0.0779878	0.993046	0	0	-3.87439	0.242562	0	0	-4.86321	0.175051	0	0	3.1016	0.577008	0	0	6.55231	0.0258487	0	0	-3.77015	0.242341	0	0	1.4651	0.806472	0	0	-3.81549	0.287525	0	0
33382	Mterf2_74238	0.0920922	1.07279	25.7169	19.5135	15.1086	1.21089	0.295182	3.34494	0.122504	2.1217	11.6352	22.4151			0	0			0	0			0	0			0	0			0	0			0	0			0	0			0	0			0	0			0	0			0	0			0	0			0	0			0	0			0	0			0	0
33383	Mterf3_66410	12.745	8.24275	11.3633	29.6264	4.78423	21.8374	2.15022	5.79983	4.01264	27.4525	30.0646	8.79898	-0.457486	0.869251	0	0	0.197738	0.979756	0	0	1.31618	0.789446	0	0	-1.16062	0.819226	0	0	1.12014	0.809926	0	0	1.47372	0.431587	0	0	-0.424749	0.90435	0	0	2.46182	0.295014	0	0	2.90444	0.158007	0	0	1.20363	0.674366	0	0	-2.70759	0.181956	0	0	-0.776384	0.89691	0	0	-1.39887	0.67705	0	0	-0.253235	0.943207	0	0	2.6662	0.218637	0	0	-1.31537	0.665587	0	0
33384	Mterf4_69821	0	7.26883	10.7421	7.69432	0.721225	55.71	0	34.5912	11.9716	0.776166	0.0221469	8.79982			0	0			0	0			0	0			0	0			0	0			0	0			0	0			0	0			0	0			0	0			0	0			0	0			0	0			0	0			0	0			0	0
33385	Mtf1_17764	16.9878	37.4241	27.9976	77.4578	143.496	114.903	75.3133	42.8323	73.7746	94.1428	23.739	66.7294	2.00009	0.159101	0	0	-1.39211	0.623698	0	0	1.91487	0.42207	0	0	2.50484	0.190096	0	0	2.10327	0.303434	0	0	-0.939552	0.56019	0	0	0.704871	0.772919	0	0	0.192654	0.968629	0	0	-1.60723	0.445334	0	0	0.130609	0.975213	0	0	2.18403	0.190638	0	0	-0.755608	0.862865	0	0	1.34137	0.592054	0	0	-0.380847	0.88056	0	0	-2.77069	0.0779858	0	0	-0.631285	0.848554	0	0
33386	Mtf2_17765	24.3329	27.0015	21.327	21.5998	13.4517	16.088	87.5741	56.3621	37.7816	32.5416	29.1164	22.6035	0.141807	0.959579	0	0	-0.350638	0.954608	0	0	0.145783	0.987205	0	0	-0.782222	0.888152	0	0	-0.363156	0.955901	0	0	-0.428548	0.84047	0	0	-0.833869	0.753881	0	0	0.0581246	0.992457	0	0	-0.206146	0.969388	0	0	-0.517951	0.880426	0	0	1.6747	0.421755	0	0	1.10435	0.803773	0	0	0.621116	0.887424	0	0	0.533457	0.844884	0	0	1.19719	0.680628	0	0	0.46632	0.910208	0	0
33387	Mtfmt_69606	13.8759	31.548	94.3745	3.73338	37.3314	17.7044	37.7386	76.9764	56.9501	28.4587	62.5834	27.1612	1.14135	0.611177	0	0	1.67244	0.646734	0	0	-4.5998	0.0143254	0	0	-1.1045	0.844739	0	0	-2.17756	0.440652	0	0	0.456248	0.853446	0	0	-0.354514	0.922541	0	0	-0.49986	0.924228	0	0	0.262858	0.965615	0	0	-0.749454	0.836766	0	0	1.77838	0.468091	0	0	1.09328	0.83018	0	0	-0.933679	0.836551	0	0	3.16626	0.0952951	0	0	0.433676	0.930401	0	0	0.494425	0.917019	0	0
33388	Mtfp1_67900	4.27386	0.32896	0.231627	0.114277	1.29773	0.139368	0	0	5.76158	0	0.134258	0			0	0			0	0			0	0			0	0			0	0			0	0			0	0			0	0			0	0			0	0			0	0			0	0			0	0			0	0			0	0			0	0
33389	Mtfr1_67472	44.8605	34.7129	43.6228	36.1369	23.4539	64.0125	28.8573	17.9848	11.1281	19.9226	46.7718	59.4991	-0.399719	0.865472	0	0	0.103702	0.985244	0	0	0.0936603	0.991867	0	0	-0.561254	0.931284	0	0	0.732692	0.881776	0	0	-0.347794	0.865256	0	0	-0.724562	0.776176	0	0	0.901551	0.791239	0	0	1.96337	0.320625	0	0	2.46114	0.134861	0	0	-0.880603	0.72477	0	0	-0.828678	0.854755	0	0	-1.65694	0.470255	0	0	-0.84905	0.705271	0	0	0.867678	0.780518	0	0	0.0715098	0.986777	0	0
33390	Mtfr1l_76824	20.5103	29.8993	14.2197	110.568	53.0479	19.7981	76.7111	35.2946	31.6612	27.4828	64.3843	26.0309	1.19159	0.653169	0	0	-1.88407	0.658326	0	0	2.98642	0.350747	0	0	1.98461	0.665427	0	0	1.12939	0.851841	0	0	-1.31702	0.569164	0	0	0.518939	0.900015	0	0	-0.491077	0.936414	0	0	0.263383	0.971022	0	0	-0.995626	0.804019	0	0	2.03508	0.469774	0	0	-0.473532	0.955445	0	0	1.92948	0.589108	0	0	-1.54801	0.594312	0	0	0.20825	0.974035	0	0	-0.195531	0.976666	0	0
33391	Mtfr2_71804	0.0571462	4.95893	21.2962	6.86046	106.382	4.72255	0	16.8986	10.6865	5.79583	11.0387	20.8342	5.48274	0.0276224	0	0	2.33233	0.646734	0	0	-1.83379	0.799018	0	0	2.90271	0.549807	0	0	-2.3161	0.639463	0	0	9.71824	4.66243e-05	1	0	-0.643944	0.897728	0	0	0.469254	0.950997	0	0	0.910783	0.886369	0	0	0.942886	0.857013	0	0	-2.51353	0.624731	0	0	1.72197	0.807689	0	0	-1.25431	0.843554	0	0	1.04873	0.800616	0	0	-3.24623	0.336692	0	0	2.00468	0.633186	0	0
33392	Mtg1_212508	14.4187	17.7652	6.34042	7.96482	0.307719	1.85545	6.37636	12.5165	6.5463	1.45539	0.387645	9.47894			0	0			0	0			0	0			0	0			0	0			0	0			0	0			0	0			0	0			0	0			0	0			0	0			0	0			0	0			0	0			0	0
33393	Mtg2_52856	2.08646	22.5121	15.3241	14.3722	20.4996	13.0798	2.87465	11.5097	6.28297	0.732339	9.64856	3.01481	4.37419	0.0502681	0	0	-0.641918	0.943286	0	0	-0.713867	0.956422	0	0	-0.171972	0.99141	0	0	-1.03721	0.907088	0	0	1.54632	0.572037	0	0	-0.70272	0.882421	0	0	-2.99486	0.401701	0	0	0.0596144	0.993142	0	0	-1.33165	0.766631	0	0	1.46138	0.718469	0	0	-1.36649	0.852908	0	0	-1.4273	0.802556	0	0	-3.70829	0.175863	0	0	-1.19571	0.824708	0	0	-1.72173	0.695112	0	0
33394	Mthfd1_108156	30.6814	28.8875	48.0959	34.564	46.9201	71.7419	29.2272	48.9435	43.989	21.5779	63.2913	162.629	0.0838391	0.969314	0	0	0.446305	0.914229	0	0	-0.15466	0.984275	0	0	0.162659	0.983133	0	0	0.694497	0.850795	0	0	0.713799	0.627011	0	0	-0.423713	0.857924	0	0	-0.608324	0.849875	0	0	0.782221	0.771921	0	0	2.05187	0.139145	0	0	0.149316	0.965712	0	0	0.779277	0.826588	0	0	-0.0907411	0.984532	0	0	-0.544406	0.793348	0	0	0.528822	0.861781	0	0	1.26663	0.506511	0	0
33395	Mthfd1l_270685	31.416	42.7327	22.0246	27.0553	42.4348	65.8994	56.1189	20.8308	23.1974	24.997	38.5022	66.9394	0.524936	0.598414	0	0	-0.988234	0.4377	0	0	0.367108	0.91984	0	0	0.926639	0.556035	0	0	1.55709	0.0992059	0	0	-1.41216	0.0446876	0	0	0.145385	0.930292	0	0	0.0512655	0.985815	0	0	0.609703	0.678455	0	0	1.5621	0.0594021	0	0	0.866868	0.416066	0	0	-1.07022	0.425084	0	0	0.0633942	0.983122	0	0	-0.252448	0.858118	0	0	-0.253541	0.906802	0	0	0.0684041	0.978616	0	0
33396	Mthfd2_17768	28.2184	64.3459	64.2753	67.8189	17.2092	79.4111	52.7139	43.7076	3.76149	18.6186	49.0989	33.2368	1.3477	0.544853	0	0	-0.211957	0.978703	0	0	0.137185	0.989496	0	0	-1.83359	0.652185	0	0	0.928465	0.872677	0	0	-0.0862307	0.976191	0	0	-3.54387	0.0702564	0	0	2.43584	0.341796	0	0	3.8021	0.0507956	0	0	3.99371	0.0285145	0	0	0.687785	0.854508	0	0	-0.746151	0.908902	0	0	-4.07806	0.0346657	0	0	-1.77941	0.459771	0	0	1.55763	0.630381	0	0	-1.01281	0.789023	0	0
33397	Mthfd2l_665563	2.49466	0.776666	4.59297	0.569039	0.174322	0.894343	0.177569	1.34605	2.83867	0.945634	6.59817	0.609331			0	0			0	0			0	0			0	0			0	0			0	0			0	0			0	0			0	0			0	0			0	0			0	0			0	0			0	0			0	0			0	0
33398	Mthfr_17769	30.686	7.40123	5.65706	13.4343	0.555723	13.4029	139.308	0.288471	25.1351	7.30648	51.366	12.0654	-1.73035	0.562519	0	0	-0.0557608	0.996285	0	0	1.16943	0.914099	0	0	-3.46694	0.388106	0	0	0.610067	0.952906	0	0	-9.5273	5.00869e-07	0	1	5.98095	0.0143812	0	0	-1.34835	0.819084	0	0	1.2613	0.824225	0	0	-0.775658	0.887376	0	0	2.75739	0.39048	0	0	-5.03955	0.0952228	0	0	0.997155	0.882087	0	0	-1.52063	0.677405	0	0	5.72539	0.0205876	0	0	-0.38857	0.956643	0	0
33399	Mthfs_107885	14.0289	3.7848	5.89476	7.95907	9.13349	22.1786	11.586	3.20889	7.97531	2.4065	4.17214	1.31344	-1.73014	0.460505	0	0	0.0999129	0.990456	0	0	0.780313	0.933394	0	0	1.27272	0.842358	0	0	2.57627	0.409179	0	0	-1.25553	0.587109	0	0	1.92621	0.514187	0	0	-2.80668	0.309116	0	0	-1.84768	0.584135	0	0	-3.47798	0.11807	0	0	-0.691931	0.87186	0	0	-0.217327	0.981279	0	0	1.60897	0.68308	0	0	-1.97802	0.459166	0	0	-1.51142	0.696394	0	0	-4.44527	0.0341979	0	0
33400	Mthfsd_234814	17.1627	18.1471	7.70353	25.289	9.30689	21.5017	9.34695	39.7439	18.9099	45.1409	16.3231	13.7502	0.110852	0.974646	0	0	-1.72035	0.686396	0	0	2.29266	0.549359	0	0	0.602695	0.950895	0	0	1.96214	0.597485	0	0	1.87168	0.357109	0	0	-1.26921	0.692525	0	0	1.05643	0.828475	0	0	-0.344147	0.954878	0	0	-0.145714	0.978114	0	0	-0.700843	0.862645	0	0	1.05998	0.859343	0	0	1.51112	0.697235	0	0	0.274892	0.944891	0	0	0.564283	0.918221	0	0	-0.596729	0.909899	0	0
33401	Mthfsl_100039707	15.5913	13.2463	6.15971	15.505	11.1113	15.465	9.96918	5.0834	6.62296	3.246	5.03425	1.5514	-0.69538	0.810326	0	0	-1.16001	0.826958	0	0	1.43903	0.799163	0	0	1.49082	0.775148	0	0	1.71275	0.669351	0	0	-0.78567	0.753428	0	0	1.30931	0.67872	0	0	-1.93518	0.552772	0	0	-1.25664	0.761117	0	0	-2.85303	0.215733	0	0	-1.17462	0.716879	0	0	-1.26491	0.822009	0	0	1.20441	0.789944	0	0	-2.1698	0.369653	0	0	-1.54304	0.665609	0	0	-3.36136	0.137166	0	0
33402	Mtif2_76784	45.5771	27.6559	38.2609	26.6775	168.418	53.9665	2.0329	18.3879	49.9986	8.58791	21.7242	13.561	-0.262751	0.913696	0	0	0.846569	0.833368	0	0	-0.932152	0.845119	0	0	1.46485	0.642463	0	0	0.0634798	0.989995	0	0	2.79506	0.0271018	0	0	1.60136	0.407877	0	0	-2.21338	0.235035	0	0	-0.954772	0.749609	0	0	-2.12407	0.212783	0	0	-3.68055	0.00594946	0	1	-0.622732	0.903116	0	0	0.132063	0.981833	0	0	-1.14917	0.572571	0	0	-2.28756	0.196169	0	0	-2.05549	0.261556	0	0
33403	Mtif3_76366	59.8692	37.8565	39.3408	19.3015	39.5643	46.3995	21.3569	63.0374	53.3287	18.4675	66.5375	51.6594	-0.61716	0.657636	0	0	0.084884	0.98331	0	0	-1.05685	0.666433	0	0	0.0531378	0.996656	0	0	0.0565592	0.989024	0	0	1.70542	0.0800907	0	0	-0.285962	0.895203	0	0	-1.46083	0.317627	0	0	0.0749072	0.985478	0	0	0.174919	0.951031	0	0	-1.42097	0.285218	0	0	0.901614	0.753473	0	0	0.530768	0.849334	0	0	0.126794	0.953857	0	0	0.552538	0.81364	0	0	0.649128	0.761736	0	0
33404	Mtln_67885	248.186	104.287	8.14961	261.149	0.435118	453.76	82.8498	312.709	58.251	5.09887	2.69134	68.1205	-2.52844	0.525561	0	0	-3.54874	0.564559	0	0	4.87607	0.351804	0	0	-4.32289	0.559926	0	0	6.36595	0.113792	0	0	2.40803	0.509529	0	0	-2.163	0.688588	0	0	-4.23759	0.392513	0	0	-4.76163	0.28835	0	0	0.599167	0.94931	0	0	-3.52564	0.429634	0	0	1.41083	0.90343	0	0	2.79658	0.653111	0	0	-6.31708	0.0782073	0	0	2.35784	0.764004	0	0	-2.9702	0.576812	0	0
33405	Mtm1_17772	4.1826	5.26747	4.81132	1.07962	1.44963	2.53505	0.379097	7.75801	12.4481	3.34509	8.02217	1.5892	0.420534	0.889936	0	0	-0.198353	0.980506	0	0	-2.19945	0.534166	0	0	-1.77443	0.669729	0	0	-0.728532	0.919158	0	0	4.60286	0.00254024	1	0	0.681302	0.846611	0	0	-2.16485	0.440953	0	0	-0.79888	0.85965	0	0	-2.92274	0.165753	0	0	-3.48331	0.0764002	0	0	0.69901	0.916428	0	0	1.57866	0.644512	0	0	1.61326	0.526616	0	0	2.55421	0.296481	0	0	-0.615544	0.899775	0	0
33406	Mtmr1_53332	22.2307	65.9429	87.0336	74.1963	156.198	57.7453	54.4352	52.516	84.8805	54.392	105.433	66.857	1.62354	0.0738845	0	0	0.333419	0.918097	0	0	-0.220127	0.967443	0	0	0.869945	0.697224	0	0	-0.523092	0.85358	0	0	-0.0585217	0.969511	0	0	0.675982	0.661765	0	0	-0.623754	0.770631	0	0	0.346764	0.887197	0	0	-0.320145	0.880917	0	0	1.35681	0.242828	0	0	-0.325253	0.925954	0	0	0.0173105	0.996172	0	0	-0.386317	0.813505	0	0	-0.50587	0.807318	0	0	0.220257	0.936794	0	0
33407	Mtmr10_233315	1.11519	4.75426	0.384165	9.20836	4.11296	2.96119	2.10392	2.82101	2.02335	0.989333	3.45274	0.254606	2.02177	0.50726	0	0	-3.55098	0.350424	0	0	4.39045	0.23603	0	0	3.25386	0.489542	0	0	3.0119	0.471627	0	0	0.17372	0.966761	0	0	-0.412793	0.93894	0	0	-0.739511	0.922455	0	0	0.783077	0.905673	0	0	-2.60876	0.460274	0	0	0.84555	0.880844	0	0	-1.0025	0.912528	0	0	2.13569	0.655373	0	0	-2.99427	0.339443	0	0	-0.335091	0.966495	0	0	-3.48498	0.29918	0	0
33408	Mtmr11_194126	19.5417	30.8889	26.053	35.5597	45.5389	30.1533	4.51297	45.4102	24.7579	56.1857	23.7729	4.85383	0.648171	0.823104	0	0	0.185861	0.981003	0	0	0.421324	0.969053	0	0	0.0527806	0.997407	0	0	0.310169	0.968198	0	0	2.79962	0.119589	0	0	-0.987115	0.766962	0	0	1.98355	0.533872	0	0	0.629549	0.900481	0	0	-2.18925	0.386402	0	0	-1.71468	0.545407	0	0	0.436776	0.956591	0	0	-0.7362	0.894835	0	0	0.826024	0.797835	0	0	-0.159432	0.978479	0	0	-3.23562	0.155473	0	0
33409	Mtmr12_268783	30.6164	12.3427	23.1541	38.9742	18.5696	78.3461	39.8417	40.5499	9.55375	29.7424	22.1217	11.5935	-1.51649	0.185107	0	0	1.0157	0.674283	0	0	0.965442	0.737319	0	0	-0.275045	0.965768	0	0	1.7807	0.244912	0	0	0.215562	0.891658	0	0	-2.11071	0.082071	0	0	1.58474	0.303481	0	0	1.36197	0.39564	0	0	0.241485	0.937714	0	0	0.145818	0.964295	0	0	1.87787	0.23874	0	0	-1.24854	0.479818	0	0	-0.629239	0.71455	0	0	0.388476	0.89727	0	0	-2.78776	0.01251	0	0
33410	Mtmr14_97287	103.158	54.6728	32.3828	45.9192	55.6371	27.8408	91.047	10.3665	26.3063	45.9467	20.5202	13.7639	-0.885764	0.67004	0	0	-0.827103	0.85541	0	0	0.526478	0.947351	0	0	0.775456	0.893775	0	0	-0.165488	0.980467	0	0	-3.08046	0.0244383	0	0	1.34356	0.576945	0	0	0.778617	0.847344	0	0	-0.333717	0.943442	0	0	-1.02292	0.702336	0	0	-0.230416	0.957084	0	0	-2.42511	0.301274	0	0	-0.254444	0.966342	0	0	-0.00230542	0.999362	0	0	-1.36362	0.625718	0	0	-1.11188	0.700881	0	0
33411	Mtmr2_77116	10.7257	13.5741	22.9911	18.8605	19.5505	7.6919	16.2636	9.92117	6.83514	14.9905	26.0083	25.3551	0.697971	0.69266	0	0	0.73572	0.843593	0	0	-0.611449	0.918146	0	0	-0.541918	0.916306	0	0	-1.71737	0.392204	0	0	-0.68793	0.66457	0	0	-0.498576	0.8405	0	0	0.783105	0.799855	0	0	1.63863	0.368845	0	0	1.54825	0.361737	0	0	0.72844	0.747583	0	0	-0.657461	0.877824	0	0	-1.89176	0.284293	0	0	-0.497203	0.825563	0	0	0.288787	0.935931	0	0	1.37386	0.489093	0	0
33412	Mtmr3_74302	19.219	5.78257	15.0894	22.4035	13.6176	11.0189	30.2708	8.55728	11.7877	7.18258	17.7156	22.5816	-1.77126	0.0799924	0	0	1.35897	0.418357	0	0	0.55788	0.897417	0	0	-0.203193	0.973687	0	0	-0.362698	0.933509	0	0	-1.93339	0.0396329	0	0	0.589231	0.745809	0	0	-0.765144	0.727665	0	0	0.604921	0.799733	0	0	0.770221	0.655387	0	0	0.625914	0.727443	0	0	0.463782	0.901762	0	0	-0.305959	0.929675	0	0	-1.62898	0.175673	0	0	0.502154	0.839783	0	0	0.826961	0.655855	0	0
33413	Mtmr4_170749	15.3565	18.0173	14.7164	12.0533	63.6615	5.97361	62.0522	20.1904	21.5141	20.0775	16.3084	20.5396	0.0642367	0.986949	0	0	-0.140524	0.984923	0	0	0.255536	0.984275	0	0	2.68528	0.40919	0	0	-1.54757	0.720704	0	0	-1.3911	0.521542	0	0	0.0733284	0.987885	0	0	-0.163822	0.97969	0	0	0.0530821	0.993142	0	0	0.156596	0.977368	0	0	1.78857	0.525437	0	0	0.333236	0.965907	0	0	0.547088	0.930545	0	0	0.127731	0.973684	0	0	-2.08511	0.487325	0	0	2.25125	0.420292	0	0
33414	Mtmr6_219135	44.5709	17.0253	36.5224	13.2399	16.178	20.9014	40.3694	47.7706	12.5242	8.10627	13.2779	28.4582	-1.71434	0.375837	0	0	1.64755	0.64544	0	0	-1.5862	0.711362	0	0	-1.63517	0.673624	0	0	-2.08194	0.459857	0	0	0.0659055	0.981005	0	0	-2.47366	0.233071	0	0	0.587599	0.910315	0	0	0.384524	0.939853	0	0	1.04416	0.736571	0	0	-0.39812	0.927335	0	0	1.38213	0.772973	0	0	-2.73909	0.218704	0	0	-0.56529	0.854992	0	0	-0.719391	0.865038	0	0	0.387011	0.937344	0	0
33415	Mtmr7_54384	0.70707	0.851785	0.970932	0.500261	0.632323	1.41503	1.27439	1.63914	1.11224	6.50986	0.292718	2.00446			0	0			0	0			0	0			0	0			0	0			0	0			0	0			0	0			0	0			0	0			0	0			0	0			0	0			0	0			0	0			0	0
33416	Mtmr9_210376	39.0774	26.6249	21.398	8.67704	9.83328	33.1561	48.528	47.7796	74.4976	172.917	237.321	187.589	-0.957659	0.704842	0	0	0.302501	0.966641	0	0	-0.888447	0.914722	0	0	-1.01475	0.869319	0	0	0.461737	0.952924	0	0	0.537568	0.832442	0	0	0.0806457	0.986408	0	0	1.34496	0.723977	0	0	1.89856	0.510936	0	0	1.0958	0.742709	0	0	0.313637	0.949239	0	0	1.80886	0.668072	0	0	1.58701	0.644512	0	0	3.82042	0.0445665	0	0	4.50032	0.015157	0	0	2.22107	0.393958	0	0
33417	Mtnr1a_17773	0.0204003	0	0.0108147	0	0.0188782	0.0248242	0.0429694	0	0	0	0	0.0277638			0	0			0	0			0	0			0	0			0	0			0	0			0	0			0	0			0	0			0	0			0	0			0	0			0	0			0	0			0	0			0	0
33418	Mtnr1b_244701	0	0	0	0.0723033	0	0	0.0348993	0.0393479	0	0	0.035746	0.180396			0	0			0	0			0	0			0	0			0	0			0	0			0	0			0	0			0	0			0	0			0	0			0	0			0	0			0	0			0	0			0	0
33419	Mto1_68291	9.10066	10.678	8.32218	36.0048	46.3715	36.3116	20.2094	15.1541	3.99466	7.76475	13.6281	12.6881	0.42844	0.884468	0	0	-0.954057	0.85541	0	0	2.69204	0.343038	0	0	2.48006	0.414628	0	0	2.50958	0.350546	0	0	0.277697	0.915596	0	0	-2.37076	0.292776	0	0	1.06301	0.804513	0	0	2.08408	0.433465	0	0	1.11817	0.727056	0	0	1.0671	0.727517	0	0	0.916361	0.875406	0	0	-0.500348	0.930615	0	0	-2.12938	0.33982	0	0	-0.896329	0.825867	0	0	-1.89176	0.491038	0	0
33420	Mtor_56717	11.6995	25.4851	25.3009	19.0781	42.2275	21.7733	28.8214	12.9287	17.1165	6.06349	12.7196	19.7476	1.13894	0.433778	0	0	0.0286543	0.996285	0	0	-0.348273	0.958719	0	0	0.79492	0.844366	0	0	-0.269485	0.959602	0	0	-1.11909	0.404563	0	0	0.430491	0.858232	0	0	-1.58511	0.390822	0	0	-0.285916	0.937316	0	0	0.214327	0.950816	0	0	1.27142	0.468242	0	0	-0.98662	0.776808	0	0	-0.584783	0.858654	0	0	-1.82163	0.209492	0	0	-1.66562	0.337396	0	0	-0.100971	0.981021	0	0
33421	Mtpap_67440	17.1807	32.3351	14.5308	51.412	57.4436	41.8965	28.9798	33.6297	40.3332	29.0951	23.9649	33.8831	0.754873	0.769907	0	0	-1.19577	0.796282	0	0	2.0355	0.572874	0	0	1.93969	0.604203	0	0	1.53942	0.682205	0	0	0.161561	0.955169	0	0	0.220376	0.957622	0	0	-0.588234	0.913838	0	0	-0.781149	0.85965	0	0	-0.379229	0.938413	0	0	0.739017	0.836583	0	0	0.145705	0.984549	0	0	1.56186	0.638554	0	0	-1.06188	0.695717	0	0	-1.15898	0.750846	0	0	-0.356797	0.944925	0	0
33422	Mtpn_14489	31.4951	44.1256	49.5607	40.7851	37.0498	61.7249	109.717	48.5372	31.4641	21.9615	34.1336	47.1936	0.464756	0.769907	0	0	0.104117	0.981185	0	0	-0.315869	0.957644	0	0	-0.354526	0.946528	0	0	0.27947	0.952906	0	0	-1.20273	0.278746	0	0	-0.378158	0.857427	0	0	-0.758956	0.746589	0	0	-0.10529	0.979974	0	0	0.432511	0.852371	0	0	1.68551	0.195214	0	0	0.0180232	0.996349	0	0	-0.464253	0.879848	0	0	-0.907339	0.557753	0	0	-0.215017	0.943041	0	0	-0.311211	0.916948	0	0
33423	Mtr_238505	8.23075	9.11113	9.30077	33.7115	7.90049	22.0077	10.2478	18.8689	9.24686	29.9984	17.7477	6.46472	0.245299	0.93194	0	0	-0.123717	0.984477	0	0	1.9537	0.554491	0	0	-0.175554	0.986985	0	0	1.25741	0.751305	0	0	0.677209	0.754876	0	0	-0.765623	0.797634	0	0	1.28255	0.699089	0	0	0.653813	0.878518	0	0	-0.648755	0.855053	0	0	0.502818	0.896086	0	0	0.934728	0.855976	0	0	0.292821	0.962904	0	0	-0.378329	0.899193	0	0	1.12219	0.739195	0	0	-1.61335	0.533834	0	0
33424	Mtres1_67851	0.737645	16.3832	4.08604	17.3883	8.36084	17.8961	5.73829	2.77815	10.4273	1.461	1.97748	5.66238			0	0			0	0			0	0			0	0			0	0			0	0			0	0			0	0			0	0			0	0			0	0			0	0			0	0			0	0			0	0			0	0
33425	Mtrex_72198	14.2365	44.6722	32.6074	31.0122	34.8555	25.1193	39.1306	24.882	55.1901	30.8273	12.0913	49.9371	1.69928	0.0762337	0	0	-0.447609	0.88242	0	0	-0.114499	0.984275	0	0	0.0364953	0.99686	0	0	-0.311025	0.942674	0	0	-0.64748	0.573553	0	0	1.13766	0.399371	0	0	-0.858838	0.644201	0	0	-2.21005	0.0351844	0	0	-0.317025	0.890927	0	0	1.56371	0.18541	0	0	-0.783059	0.779528	0	0	0.802209	0.687245	0	0	0.0578704	0.976952	0	0	-1.44434	0.274653	0	0	0.796209	0.650172	0	0
33426	Mtrf1_211253	0.176687	2.63245	4.55723	0.223863	6.297	0.0558279	0.0962573	0.33184	0.259818	0.390164	0.0994997	0.107897			0	0			0	0			0	0			0	0			0	0			0	0			0	0			0	0			0	0			0	0			0	0			0	0			0	0			0	0			0	0			0	0
33427	Mtrf1l_108853	3.74308	7.19216	25.5077	28.2152	24.8406	66.9166	15.9685	1.26072	12.8716	2.03229	26.3455	14.2242	0.152828	0.974229	0	0	1.66556	0.810536	0	0	0.494597	0.975434	0	0	-0.348419	0.982493	0	0	2.21121	0.68343	0	0	-2.78839	0.291727	0	0	2.97404	0.39184	0	0	-2.97305	0.468306	0	0	1.85046	0.719784	0	0	0.479409	0.948424	0	0	0.768667	0.897866	0	0	-2.17255	0.760087	0	0	-0.864077	0.91057	0	0	-4.33173	0.131146	0	0	1.3348	0.81545	0	0	-2.59588	0.519628	0	0
33428	Mtrr_210009	11.1887	20.8028	2.49211	6.25018	4.39536	20.3219	0.874613	35.3379	14.126	29.4634	6.07114	7.0694	0.897952	0.812049	0	0	-3.61868	0.328825	0	0	1.52446	0.864855	0	0	1.34793	0.876266	0	0	3.33846	0.384114	0	0	4.96	0.0246271	0	0	-1.58053	0.703637	0	0	1.11611	0.874062	0	0	-0.591676	0.934116	0	0	-0.752946	0.898436	0	0	-4.12117	0.154025	0	0	-0.0591177	0.994447	0	0	1.97903	0.692567	0	0	1.57068	0.679421	0	0	0.0394196	0.996028	0	0	-2.11238	0.616829	0	0
33429	Mtss1_211401	8.01549	19.0936	9.31756	6.35205	11.2958	7.93753	9.46957	14.4423	2.31302	7.52209	18.1023	25.3782	1.00608	0.585004	0	0	-1.03951	0.780285	0	0	-0.451801	0.955129	0	0	0.279624	0.973787	0	0	-0.137891	0.982468	0	0	0.650542	0.725678	0	0	-2.80456	0.0765941	0	0	1.51479	0.535163	0	0	3.08876	0.0481953	0	0	3.20518	0.0291186	0	0	0.218491	0.956881	0	0	-0.137045	0.983524	0	0	-1.9021	0.36737	0	0	0.0644954	0.980393	0	0	0.907038	0.765662	0	0	1.44097	0.527089	0	0
33430	Mtss2_244654	31.7437	1.40432	0.141241	15.5367	0.413803	0.0781117	16.9346	5.65645	0.0461065	0.172778	0.488053	13.4917			0	0			0	0			0	0			0	0			0	0			0	0			0	0			0	0			0	0			0	0			0	0			0	0			0	0			0	0			0	0			0	0
33431	Mttp_17777	3.91863	2.17894	7.47222	2.24668	13.7067	0.833968	0.0314642	0.0447065	9.87581	10.4382	0.133178	8.01421	-0.883764	0.812748	0	0	2.02189	0.721565	0	0	-1.92643	0.778853	0	0	0.779685	0.948752	0	0	-2.95185	0.467541	0	0	0.874364	0.815243	0	0	7.30026	0.00227568	1	0	0.233192	0.977777	0	0	-6.25095	0.0120211	0	0	0.315778	0.96234	0	0	-6.66055	0.00753915	0	1	-4.90242	0.130987	0	0	0.375948	0.9694	0	0	2.53557	0.433053	0	0	-6.65469	0.00651447	0	1	3.64358	0.250838	0	0
33432	Mturn_68235	41.0317	15.0923	41.4172	5.0453	35.5176	8.58588	74.8346	31.4927	10.1296	12.495	10.284	2.82417	-1.61395	0.544834	0	0	0.881761	0.896273	0	0	-2.76349	0.478132	0	0	-0.263788	0.985824	0	0	-1.86765	0.681956	0	0	-1.64255	0.491479	0	0	-1.83524	0.581992	0	0	0.287686	0.969352	0	0	-0.249023	0.975033	0	0	-1.61638	0.646149	0	0	0.987392	0.809422	0	0	0.958797	0.899493	0	0	-1.75821	0.676335	0	0	1.29297	0.695347	0	0	-1.74344	0.664843	0	0	-1.50693	0.708024	0	0
33433	Mtus1_102103	0.0152492	0.0167244	0.0355372	0.00999801	0.0521002	0.0598992	0.0486331	0.0328594	0.0448885	0.0300901	0.0323617	0.0259008			0	0			0	0			0	0			0	0			0	0			0	0			0	0			0	0			0	0			0	0			0	0			0	0			0	0			0	0			0	0			0	0
33434	Mtus2_77521	0.339574	0.267072	1.71384	0.669762	0.330604	0.865397	0.396032	1.94835	0.261223	1.19692	0.664765	1.12899			0	0			0	0			0	0			0	0			0	0			0	0			0	0			0	0			0	0			0	0			0	0			0	0			0	0			0	0			0	0			0	0
33435	Mtx1_17827	53.4604	43.1421	99.2401	51.5849	33.3842	79.4382	70.2056	88.2293	16.2944	10.9986	29.9023	33.5412	-0.254444	0.943754	0	0	0.931604	0.880278	0	0	-0.929241	0.922042	0	0	-1.64493	0.760258	0	0	-0.303369	0.970921	0	0	0.483024	0.865256	0	0	-2.5914	0.31925	0	0	-0.619493	0.920322	0	0	0.930477	0.850931	0	0	0.919586	0.826193	0	0	0.323821	0.953424	0	0	1.06129	0.87121	0	0	-2.46171	0.421546	0	0	-2.15197	0.414556	0	0	0.11369	0.986233	0	0	-1.23876	0.764519	0	0
33436	Mtx2_53375	1.4771	4.96126	3.89858	5.43671	10.8763	4.02248	5.15479	4.37503	19.9674	0.20094	5.83588	8.71987	1.77576	0.499202	0	0	0.0243623	0.998831	0	0	0.10845	0.994047	0	0	1.05173	0.896209	0	0	-0.320518	0.970921	0	0	-0.347975	0.91267	0	0	1.98494	0.546985	0	0	-6.63544	0.00154543	0	1	-1.57874	0.717313	0	0	-1.08003	0.803695	0	0	2.14153	0.489507	0	0	0.0177901	0.997942	0	0	1.97837	0.620818	0	0	-4.76552	0.0355998	0	0	-0.652105	0.91619	0	0	1.21885	0.79159	0	0
33437	Mtx3_382793	4.53779	87.002	117.356	86.2245	43.9178	95.8616	28.6614	39.048	29.4999	43.1714	24.0898	13.7121	4.27757	0.00835276	1	0	0.389065	0.957181	0	0	-0.621766	0.948711	0	0	-1.53676	0.750779	0	0	-0.343929	0.963725	0	0	0.560458	0.826805	0	0	-0.570433	0.876596	0	0	0.520686	0.925475	0	0	-0.105339	0.989176	0	0	-0.990536	0.781014	0	0	2.50214	0.284862	0	0	-1.21498	0.822822	0	0	-2.17448	0.442826	0	0	-1.03203	0.718632	0	0	-0.743059	0.872116	0	0	-2.82108	0.22611	0	0
33438	Muc1_17829	20.699	42.4801	153.767	0.208741	0.314315	1.36782	0.911774	89.4269	49.4313	94.0524	143.039	0	-1.40122	0.871463	0	0	1.88421	0.917243	0	0	-9.27363	0.252403	0	0	-8.13519	0.355067	0	0	-7.17648	0.390277	0	0	5.94813	0.277232	0	0	-0.944837	0.933842	0	0	0.643918	0.973596	0	0	3.946	0.707579	0	0	-23.3183	4.76505e-07	0	1	-6.30598	0.383045	0	0	1.04337	0.960833	0	0	-1.78567	0.911132	0	0	8.13188	0.198904	0	0	10.2955	0.101334	0	0	-17.9275	0.000390884	0	1
33439	Muc13_17063	0.238401	0.661976	0.0648221	1.39949	0.289977	0.0398653	0.0904985	0.0288441	0.0924778	0.0646819	1.34523	1.09213			0	0			0	0			0	0			0	0			0	0			0	0			0	0			0	0			0	0			0	0			0	0			0	0			0	0			0	0			0	0			0	0
33440	Muc15_269328	0.0146223	0.0480204	0.802533	0.0896113	0.106778	0.0266898	0.0836661	0.0467392	0.054958	0	0.0236597	0.0353248			0	0			0	0			0	0			0	0			0	0			0	0			0	0			0	0			0	0			0	0			0	0			0	0			0	0			0	0			0	0			0	0
33441	Muc16_73732	0.0151929	0.0134713	0.0149618	0.0465447	0.0439254	0.0314628	0.014212	0.0242641	0.0203932	0.0425947	0.0360445	0.0574008			0	0			0	0			0	0			0	0			0	0			0	0			0	0			0	0			0	0			0	0			0	0			0	0			0	0			0	0			0	0			0	0
33442	Muc2_17831	0	0.00724336	0.00978081	0.0238991	0	0.305075	0.0414396	0.0949328	0.140835	0	0	0.0182768			0	0			0	0			0	0			0	0			0	0			0	0			0	0			0	0			0	0			0	0			0	0			0	0			0	0			0	0			0	0			0	0
33443	Muc20_224116	0.0224614	0.0232864	0.045719	0	0	0.0275087	0.0212755	0.0240386	0.0211264	0	0.0265001	0			0	0			0	0			0	0			0	0			0	0			0	0			0	0			0	0			0	0			0	0			0	0			0	0			0	0			0	0			0	0			0	0
33444	Muc3_666339	0.00423873	0.0278405	0.0368501	0	0.0154765	0.0146248	0	0.197526	0.0159313	0.0697602	0	0.112492			0	0			0	0			0	0			0	0			0	0			0	0			0	0			0	0			0	0			0	0			0	0			0	0			0	0			0	0			0	0			0	0
33445	Muc3a_619309	0	0	0	0	0	0	0	0.125617	0	0	0.0138381	0			0	0			0	0			0	0			0	0			0	0			0	0			0	0			0	0			0	0			0	0			0	0			0	0			0	0			0	0			0	0			0	0
33446	Muc4_140474	0.0453867	0	0.0387758	0.0153514	0.102376	0.0097873	0	0.0411447	0	0.0366943	0.0148097	0.0173739			0	0			0	0			0	0			0	0			0	0			0	0			0	0			0	0			0	0			0	0			0	0			0	0			0	0			0	0			0	0			0	0
33447	Muc5ac_17833	0.00871924	0	0	0	0	0	0.018058	0	0	0.0430498	0.00171079	0			0	0			0	0			0	0			0	0			0	0			0	0			0	0			0	0			0	0			0	0			0	0			0	0			0	0			0	0			0	0			0	0
33448	Muc5b_74180	0.00387847	1.71951	0	0.0798873	0.0344417	0.0669089	0	0.860295	0.0103185	0.434516	1.40725	0.00791948			0	0			0	0			0	0			0	0			0	0			0	0			0	0			0	0			0	0			0	0			0	0			0	0			0	0			0	0			0	0			0	0
33449	Muc6_353328	0.782459	0	0.173898	1.13177	1.06857	0.126914	0	0.13162	0.405864	0.0183804	0.58137	0.503383			0	0			0	0			0	0			0	0			0	0			0	0			0	0			0	0			0	0			0	0			0	0			0	0			0	0			0	0			0	0			0	0
33450	Mucl1_20771	0	0	0	0	0	0	0	0	0	0	0	0			0	0			0	0			0	0			0	0			0	0			0	0			0	0			0	0			0	0			0	0			0	0			0	0			0	0			0	0			0	0			0	0
33451	Mucl2_20770	0	0	0	0	0	0	0	0	0	0	0	0			0	0			0	0			0	0			0	0			0	0			0	0			0	0			0	0			0	0			0	0			0	0			0	0			0	0			0	0			0	0			0	0
33452	Mucl3_268949	0.278564	0.140253	0.177008	0.165599	0.18197	0	0	0	0.0974514	0	0.221082	2.60868			0	0			0	0			0	0			0	0			0	0			0	0			0	0			0	0			0	0			0	0			0	0			0	0			0	0			0	0			0	0			0	0
33453	Mug-ps1_17835	0.342374	0.177609	1.70361	0.399432	0.783258	5.55662	1.17024	0.358236	0.315058	2.87591	0.210935	0.660653			0	0			0	0			0	0			0	0			0	0			0	0			0	0			0	0			0	0			0	0			0	0			0	0			0	0			0	0			0	0			0	0
33454	Mug1_17836	0.0430475	0.362798	0.022486	0.066977	0.0173813	0.119546	0.0331825	0.070599	0.778521	0.0887192	0.0284861	0.336839			0	0			0	0			0	0			0	0			0	0			0	0			0	0			0	0			0	0			0	0			0	0			0	0			0	0			0	0			0	0			0	0
33455	Mug2_17837	0.625738	0.481061	0.264877	0.315765	0.524676	0.286355	1.28186	0.791852	0.648443	0.671733	0.491775	0.503062			0	0			0	0			0	0			0	0			0	0			0	0			0	0			0	0			0	0			0	0			0	0			0	0			0	0			0	0			0	0			0	0
33456	Mug4-ps_434083	0.00304108	0.669003	0.0532461	0.0139198	0.0825236	0.0237951	0.0738609	0.0477502	0.0161814	0.124503	0.0107403	0.0643644			0	0			0	0			0	0			0	0			0	0			0	0			0	0			0	0			0	0			0	0			0	0			0	0			0	0			0	0			0	0			0	0
33457	Mul1_68350	36.8945	11.8845	3.04443	7.29596	9.84247	12.1858	16.3557	7.51273	2.66351	3.7534	87.0294	22.2912	-3.01486	0.340102	0	0	-1.97248	0.789519	0	0	3.31356	0.569797	0	0	3.71023	0.488758	0	0	4.24313	0.312984	0	0	-1.0721	0.777065	0	0	-1.9777	0.678047	0	0	1.80759	0.787484	0	0	6.81292	0.0200083	0	0	5.06801	0.111402	0	0	-2.14637	0.637816	0	0	-0.203613	0.986303	0	0	-0.208824	0.985034	0	0	-1.71479	0.694449	0	0	2.89387	0.528134	0	0	0.616054	0.940176	0	0
33458	Mup-ps12_100039019	0.338036	0.413371	0.257141	0.542087	0.308357	0.312642	0.44719	0.371865	0.322796	0.242291	0.298598	0.416582			0	0			0	0			0	0			0	0			0	0			0	0			0	0			0	0			0	0			0	0			0	0			0	0			0	0			0	0			0	0			0	0
33459	Mup-ps15_102631971	0	0.020315	0	0.0260445	0	0	0.0199341	0.0307662	0.0952236	0.0650979	0.00944264	0.0330794			0	0			0	0			0	0			0	0			0	0			0	0			0	0			0	0			0	0			0	0			0	0			0	0			0	0			0	0			0	0			0	0
33460	Mup-ps16_667278	0.0640136	0.136454	0.148738	0.0619706	0.115152	0.259904	0.0764548	0.0788318	0.101187	0.0956333	0.0583908	0.0471928			0	0			0	0			0	0			0	0			0	0			0	0			0	0			0	0			0	0			0	0			0	0			0	0			0	0			0	0			0	0			0	0
33461	Mup-ps18_667295	0.108725	0.193921	0.23681	0.223055	0.223645	1.04651	0.0494337	0.0558539	0.261254	0.192641	0.0559102	0.437661			0	0			0	0			0	0			0	0			0	0			0	0			0	0			0	0			0	0			0	0			0	0			0	0			0	0			0	0			0	0			0	0
33462	Mup-ps19_100039305	7.35556	0.670787	1.77065	8.75982	1.37167	1.45657	3.82952	0.650842	1.11358	0.831472	0.493522	0.229538			0	0			0	0			0	0			0	0			0	0			0	0			0	0			0	0			0	0			0	0			0	0			0	0			0	0			0	0			0	0			0	0
33463	Mup-ps2_620882	0	0	0	0	0	0	0	0	0	0	0	0			0	0			0	0			0	0			0	0			0	0			0	0			0	0			0	0			0	0			0	0			0	0			0	0			0	0			0	0			0	0			0	0
33464	Mup-ps21_546832	0	0	0	0	0	0	0	0	0	0	0	0			0	0			0	0			0	0			0	0			0	0			0	0			0	0			0	0			0	0			0	0			0	0			0	0			0	0			0	0			0	0			0	0
33465	Mup-ps9_667234	0	0	0	0	0	0	0	0	0	0	0	0			0	0			0	0			0	0			0	0			0	0			0	0			0	0			0	0			0	0			0	0			0	0			0	0			0	0			0	0			0	0			0	0
33466	Mup1_17840	0	0	0	0	0	0	0	0	0	0	0	0			0	0			0	0			0	0			0	0			0	0			0	0			0	0			0	0			0	0			0	0			0	0			0	0			0	0			0	0			0	0			0	0
33467	Mup10_100039008	0	0	0	0	0.123633	0	0	0	0	0	0	0			0	0			0	0			0	0			0	0			0	0			0	0			0	0			0	0			0	0			0	0			0	0			0	0			0	0			0	0			0	0			0	0
33468	Mup11_100039028	0	0	0	0	0	0	0	0	0	0	0	0			0	0			0	0			0	0			0	0			0	0			0	0			0	0			0	0			0	0			0	0			0	0			0	0			0	0			0	0			0	0			0	0
33469	Mup12_100039054	0	0	0	0	0	0	0	0	0	0	0	0			0	0			0	0			0	0			0	0			0	0			0	0			0	0			0	0			0	0			0	0			0	0			0	0			0	0			0	0			0	0			0	0
33470	Mup13_100039089	0	0	0	0	0	0	0	0	0	0	0	0			0	0			0	0			0	0			0	0			0	0			0	0			0	0			0	0			0	0			0	0			0	0			0	0			0	0			0	0			0	0			0	0
33471	Mup14_100039116	0	0	0	0	0	0	0	0	0	0	0	0			0	0			0	0			0	0			0	0			0	0			0	0			0	0			0	0			0	0			0	0			0	0			0	0			0	0			0	0			0	0			0	0
33472	Mup15_100039150	0	0	0	0	0	0	0	0	0	0	0	0			0	0			0	0			0	0			0	0			0	0			0	0			0	0			0	0			0	0			0	0			0	0			0	0			0	0			0	0			0	0			0	0
33473	Mup16_100039177	0	0	0	0	0	0	0	0	0	0	0	0			0	0			0	0			0	0			0	0			0	0			0	0			0	0			0	0			0	0			0	0			0	0			0	0			0	0			0	0			0	0			0	0
33474	Mup17_100039206	0	0	0	0	0	0	0	0	0	0	0	0			0	0			0	0			0	0			0	0			0	0			0	0			0	0			0	0			0	0			0	0			0	0			0	0			0	0			0	0			0	0			0	0
33475	Mup18_100048884	0	0	0	0	0	0	0	0	0	0	0	0			0	0			0	0			0	0			0	0			0	0			0	0			0	0			0	0			0	0			0	0			0	0			0	0			0	0			0	0			0	0			0	0
33476	Mup19_100189605	0	0	0	0	0	0	0	0	0	0	0	0			0	0			0	0			0	0			0	0			0	0			0	0			0	0			0	0			0	0			0	0			0	0			0	0			0	0			0	0			0	0			0	0
33477	Mup2_17841	0	0	0	0	0	0	0	0	0	0	0	0			0	0			0	0			0	0			0	0			0	0			0	0			0	0			0	0			0	0			0	0			0	0			0	0			0	0			0	0			0	0			0	0
33478	Mup20_381530	0	0	0	0	0	0	0	0	0	0	0	0			0	0			0	0			0	0			0	0			0	0			0	0			0	0			0	0			0	0			0	0			0	0			0	0			0	0			0	0			0	0			0	0
33479	Mup21_381531	0	0	0	0	0	0	0	0	0	0	0	0			0	0			0	0			0	0			0	0			0	0			0	0			0	0			0	0			0	0			0	0			0	0			0	0			0	0			0	0			0	0			0	0
33480	Mup22_100861909	0	0	0	0	0.120268	0	0	0	0	0	0	0			0	0			0	0			0	0			0	0			0	0			0	0			0	0			0	0			0	0			0	0			0	0			0	0			0	0			0	0			0	0			0	0
33481	Mup3_17842	0	0	0	0	0	0	0	0	0	0	0	0			0	0			0	0			0	0			0	0			0	0			0	0			0	0			0	0			0	0			0	0			0	0			0	0			0	0			0	0			0	0			0	0
33482	Mup4_17843	0	0	0	0	0	0	0	0	0	0	0	0			0	0			0	0			0	0			0	0			0	0			0	0			0	0			0	0			0	0			0	0			0	0			0	0			0	0			0	0			0	0			0	0
33483	Mup5_17844	0	0	0	0	0	0	0	0	0	0	0	0			0	0			0	0			0	0			0	0			0	0			0	0			0	0			0	0			0	0			0	0			0	0			0	0			0	0			0	0			0	0			0	0
33484	Mup6_620807	0	0	0	0	0	0	0	0	0	0	0	0			0	0			0	0			0	0			0	0			0	0			0	0			0	0			0	0			0	0			0	0			0	0			0	0			0	0			0	0			0	0			0	0
33485	Mup7_100041658	0	0	0	0	0	0	0	0	0	0	0	0			0	0			0	0			0	0			0	0			0	0			0	0			0	0			0	0			0	0			0	0			0	0			0	0			0	0			0	0			0	0			0	0
33486	Mup8_100041687	0	0	0	0	0	0	0	0	0	0	0	0			0	0			0	0			0	0			0	0			0	0			0	0			0	0			0	0			0	0			0	0			0	0			0	0			0	0			0	0			0	0			0	0
33487	Mup9_100038948	0	0	0	0	0	0	0	0	0	0	0.123283	0			0	0			0	0			0	0			0	0			0	0			0	0			0	0			0	0			0	0			0	0			0	0			0	0			0	0			0	0			0	0			0	0
33488	Mus81_71711	3.46763	0.416115	22.9287	0.542645	60.1273	6.14634	6.97104	28.7499	5.37839	34.5771	58.6762	8.38404			0	0			0	0			0	0			0	0			0	0			0	0			0	0			0	0			0	0			0	0			0	0			0	0			0	0			0	0			0	0			0	0
33489	Musk_18198	0.0560004	0.00630363	0.0413795	0.121256	0.0431046	0	0.0899511	0.0550947	0.0796875	0.0928615	0.0301239	0.0182923			0	0			0	0			0	0			0	0			0	0			0	0			0	0			0	0			0	0			0	0			0	0			0	0			0	0			0	0			0	0			0	0
33490	Mustn1_66175	0.24704	13.7208	0.267381	1.91325	0	0	0	15.944	0	0	0	0			0	0			0	0			0	0			0	0			0	0			0	0			0	0			0	0			0	0			0	0			0	0			0	0			0	0			0	0			0	0			0	0
33491	Mutyh_70603	10.8687	6.36411	8.50547	12.4005	7.61518	5.85285	4.12643	5.61044	19.4439	10.1823	12.6039	11.6315	0.0555235	0.991136	0	0	1.28043	0.87536	0	0	-0.213324	0.989064	0	0	-1.53883	0.85904	0	0	-1.1159	0.91322	0	0	1.17125	0.736189	0	0	1.53446	0.740789	0	0	-0.88885	0.913976	0	0	0.52389	0.948951	0	0	-0.252237	0.975213	0	0	-1.29781	0.797455	0	0	-0.182082	0.987004	0	0	0.0719531	0.994254	0	0	-0.603573	0.902338	0	0	2.13467	0.675856	0	0	0.935616	0.896739	0	0
33492	Mvb12a_73711	47.1688	37.7008	40.2785	21.4516	1.4288	19.5285	13.2158	45.7805	34.6487	4.23829	106.774	90.5348	-0.162537	0.96637	0	0	-0.172012	0.983083	0	0	-0.895773	0.928956	0	0	-4.67153	0.0626675	0	0	-0.608203	0.946894	0	0	1.91233	0.400662	0	0	-0.405237	0.927465	0	0	-3.05663	0.299118	0	0	1.42429	0.750026	0	0	1.24039	0.751195	0	0	-2.05068	0.499224	0	0	0.024188	0.997231	0	0	-0.209037	0.980705	0	0	-2.36989	0.38487	0	0	5.88679	0.00477944	1	0	1.63956	0.663665	0	0
33493	Mvb12b_72543	30.2078	11.1853	2.62345	25.3617	12.0088	12.9512	15.778	16.8834	9.32608	9.06036	19.1019	8.05341	-1.66524	0.106693	0	0	-2.08047	0.0963227	0	0	3.35357	0.00091241	1	0	2.06215	0.120983	0	0	2.28822	0.0646213	0	0	0.108271	0.948579	0	0	-0.578767	0.752878	0	0	0.0232766	0.996334	0	0	0.809229	0.68948	0	0	-0.522291	0.80435	0	0	-1.373	0.306526	0	0	0.400512	0.918215	0	0	1.90221	0.137466	0	0	-1.42808	0.258372	0	0	0.649294	0.769477	0	0	-0.9083	0.608157	0	0
33494	Mvd_192156	3.1165	9.00574	3.72011	3.68311	11.2835	12.8149	15.4095	10.6427	0.524346	16.1992	4.43113	10.2353			0	0			0	0			0	0			0	0			0	0			0	0			0	0			0	0			0	0			0	0			0	0			0	0			0	0			0	0			0	0			0	0
33495	Mvk_17855	32.508	2.71448	26.2529	10.8407	1.61192	14.0821	89.1302	9.81233	22.0041	18.2937	19.1128	4.77909	-3.55201	0.186647	0	0	3.11129	0.483325	0	0	-1.28516	0.913896	0	0	-3.72869	0.394496	0	0	-1.24198	0.894071	0	0	-3.35308	0.190048	0	0	0.939519	0.852287	0	0	0.210883	0.980528	0	0	-0.358057	0.968867	0	0	-1.87034	0.666612	0	0	1.51011	0.737162	0	0	1.70904	0.822822	0	0	-0.462733	0.962904	0	0	1.03331	0.819998	0	0	2.9079	0.471192	0	0	-1.09109	0.864871	0	0
33496	Mvp_78388	17.6228	40.7932	5.93771	10.5546	10.4959	7.74744	24.6968	12.2848	9.02127	6.11816	8.06135	7.899	1.20839	0.452477	0	0	-2.80051	0.0745642	0	0	1.06712	0.784256	0	0	0.897633	0.835201	0	0	0.449718	0.938649	0	0	-0.914199	0.561593	0	0	-0.354431	0.900015	0	0	-0.660041	0.859832	0	0	-0.096802	0.985678	0	0	-0.170193	0.964272	0	0	0.598669	0.823366	0	0	-1.52392	0.598312	0	0	0.922154	0.765384	0	0	-0.80501	0.702789	0	0	-0.0722809	0.987974	0	0	0.302243	0.939978	0	0
33497	Mx1_17857	11.9817	0.0881032	0	0.0190222	5.03689	0	0.465616	0.260388	0	0.431828	0.0464671	0			0	0			0	0			0	0			0	0			0	0			0	0			0	0			0	0			0	0			0	0			0	0			0	0			0	0			0	0			0	0			0	0
33498	Mx2_17858	7.31849	0	0.0826349	0.0121639	0.0582179	0.018338	0.518645	0.0925892	0.0141402	0.018133	0.0255424	0			0	0			0	0			0	0			0	0			0	0			0	0			0	0			0	0			0	0			0	0			0	0			0	0			0	0			0	0			0	0			0	0
33499	Mxd1_17119	303.8	17.0883	52.5468	66.6591	76.748	55.9267	228.947	44.0117	25.7919	38.6445	24.0187	42.666	-4.17689	0.000403658	0	1	1.82405	0.431974	0	0	0.271278	0.975948	0	0	0.742312	0.885832	0	0	-0.209715	0.970921	0	0	-2.67484	0.0366601	0	0	-0.694035	0.785326	0	0	0.437387	0.920322	0	0	-0.0932245	0.987204	0	0	1.25488	0.55988	0	0	-0.299057	0.938134	0	0	1.20299	0.760087	0	0	-1.31509	0.615525	0	0	-1.14898	0.575484	0	0	-2.15062	0.244762	0	0	0.149505	0.975191	0	0
33500	Mxd3_17121	53.4873	78.086	235.608	264.894	187.825	222.876	8.90795	53.5328	67.8197	104.013	95.9061	181.953	0.289199	0.913691	0	0	1.48992	0.646734	0	0	0.317891	0.974097	0	0	-0.110288	0.99156	0	0	0.0845353	0.988815	0	0	2.63242	0.0668793	0	0	0.361647	0.911319	0	0	0.363814	0.938223	0	0	0.299863	0.950772	0	0	1.29393	0.590118	0	0	-2.71747	0.12361	0	0	-0.374243	0.954523	0	0	-1.50251	0.586006	0	0	-1.45659	0.494363	0	0	-1.09236	0.728799	0	0	-0.293116	0.949987	0	0
33501	Mxd4_17122	11.5905	9.97348	0.556213	16.9711	4.45719	59.0195	98.8735	28.531	9.624	9.24698	14.0986	7.42488	-0.323215	0.945616	0	0	-4.17655	0.275895	0	0	4.87074	0.204204	0	0	3.13184	0.566188	0	0	7.19398	0.00950639	1	0	-1.26268	0.705456	0	0	-2.21595	0.592919	0	0	0.287561	0.977777	0	0	1.098	0.870287	0	0	-0.0299298	0.997782	0	0	2.85607	0.430702	0	0	1.9166	0.803773	0	0	3.8772	0.296329	0	0	-0.70598	0.882463	0	0	1.84336	0.732343	0	0	-3.34671	0.361421	0	0
33502	Mxi1_17859	15.5728	5.19657	1.86586	13.234	2.67645	5.17759	41.0947	4.98067	0.778488	1.32504	1.3594	0.183018	-1.38453	0.595256	0	0	-1.64628	0.73513	0	0	2.79601	0.423538	0	0	1.0475	0.888821	0	0	1.96815	0.634011	0	0	-3.07817	0.10965	0	0	-2.72689	0.291861	0	0	0.588305	0.924228	0	0	0.86521	0.86777	0	0	-1.98138	0.509023	0	0	1.77037	0.570988	0	0	0.0767363	0.991896	0	0	-1.00387	0.852447	0	0	-3.21158	0.170308	0	0	-1.18617	0.789168	0	0	-4.9534	0.0197466	0	0
33503	Mxra7_67622	0.394705	0.516524	1.1522	0.275586	0.189915	1.13555	0.417584	0.255205	0.205302	0.211416	0.380356	0.256502			0	0			0	0			0	0			0	0			0	0			0	0			0	0			0	0			0	0			0	0			0	0			0	0			0	0			0	0			0	0			0	0
33504	Mxra8_74761	0	0	1.37561	33.4416	0.326707	0.373486	0	0	2.35416	8.93311	0.0117044	0.205013			0	0			0	0			0	0			0	0			0	0			0	0			0	0			0	0			0	0			0	0			0	0			0	0			0	0			0	0			0	0			0	0
33505	Myadm_50918	0.0472322	10.0443	0.0647191	0.175671	0.0934203	19.7746	2.18264	0	0.307153	0.21823	0.00502021	0.114056			0	0			0	0			0	0			0	0			0	0			0	0			0	0			0	0			0	0			0	0			0	0			0	0			0	0			0	0			0	0			0	0
33506	Myadml2_68515	0	0	0	0	0	0	0	0	0	0	0	0			0	0			0	0			0	0			0	0			0	0			0	0			0	0			0	0			0	0			0	0			0	0			0	0			0	0			0	0			0	0			0	0
33507	Myb_17863	58.2411	324.127	191.452	176.722	164.37	160.277	80.3663	372.277	191.932	174.518	128.521	212.536	2.52135	0.000784123	1	0	-0.834549	0.666537	0	0	-0.0368494	0.994519	0	0	-0.298117	0.944269	0	0	-0.292261	0.939058	0	0	2.2921	0.00225897	1	0	-1.02049	0.40666	0	0	-0.0794108	0.978043	0	0	-0.691494	0.690503	0	0	-0.0735128	0.977368	0	0	0.401872	0.817911	0	0	0.17262	0.961356	0	0	-0.0133184	0.996702	0	0	-0.0558798	0.975783	0	0	-0.406695	0.853458	0	0	0.20543	0.936821	0	0
33508	Mybbp1a_18432	886.264	2231.78	723.542	914.423	436.791	1198.48	487.144	1412.8	547.135	377.772	408.059	1119.34	1.33282	0.0183662	0	0	-1.6479	0.0100766	0	0	0.328963	0.899219	0	0	-0.685389	0.605949	0	0	0.739142	0.485852	0	0	1.57157	0.00277769	1	0	-1.39807	0.0315825	0	0	-0.521653	0.666835	0	0	-0.365948	0.796629	0	0	1.03096	0.151829	0	0	-0.915343	0.235276	0	0	-0.67659	0.618196	0	0	-0.426757	0.763051	0	0	-1.27737	0.052345	0	0	-0.107316	0.951031	0	0	-0.13494	0.940176	0	0
33509	Mybl1_17864	0.661343	6.95819	37.5652	0.380963	0.777478	7.58227	4.42414	8.06238	6.80568	13.4552	3.46001	1.80905	3.52684	0.0930952	0	0	2.30609	0.565863	0	0	-6.31136	0.00447945	0	1	-5.34129	0.0230724	0	0	-2.28126	0.565192	0	0	1.42096	0.564874	0	0	-0.223164	0.965191	0	0	0.706541	0.914849	0	0	-1.32293	0.781074	0	0	-2.32996	0.424602	0	0	2.84746	0.297885	0	0	0.74158	0.924908	0	0	-1.78768	0.662612	0	0	5.23023	0.0146808	0	0	2.23068	0.520648	0	0	-1.83638	0.612076	0	0
33510	Mybl2_17865	0.972609	28.0426	22.7238	25.6789	5.64734	112.898	5.16351	104.128	3.76526	39.2357	103.41	13.2406	4.96467	0.000377858	1	0	-0.0314075	0.996969	0	0	-0.0693367	0.994519	0	0	-2.15501	0.495574	0	0	2.03055	0.462218	0	0	4.60187	0.000859949	1	0	-4.84362	0.00207565	0	1	3.2431	0.102243	0	0	4.64045	0.00397906	1	0	1.61087	0.50539	0	0	2.29386	0.284862	0	0	1.93106	0.57118	0	0	-2.88116	0.169941	0	0	0.431285	0.885768	0	0	3.9143	0.0248631	0	0	-3.30084	0.0791144	0	0
33511	Mybpc1_109272	0.185544	0.158957	0.106871	0.143766	0.138405	0.10053	0.209907	0.152408	0.121949	0.100691	0.131859	0.114457			0	0			0	0			0	0			0	0			0	0			0	0			0	0			0	0			0	0			0	0			0	0			0	0			0	0			0	0			0	0			0	0
33512	Mybpc2_233199	0.0482878	0.136122	0.0897672	0.0310797	0.125813	0	0.262038	0.135781	0.0921378	0.0742896	0.0575825	0.189757			0	0			0	0			0	0			0	0			0	0			0	0			0	0			0	0			0	0			0	0			0	0			0	0			0	0			0	0			0	0			0	0
33513	Mybpc3_17868	0.00718022	0.0235803	0	0.0245745	0	0.0262118	0.0907425	6.51378	0	0.0236341	0.026216	0.0173461			0	0			0	0			0	0			0	0			0	0			0	0			0	0			0	0			0	0			0	0			0	0			0	0			0	0			0	0			0	0			0	0
33514	Mybph_53311	0	0	0	0.11592	0	0	0	0	0.0542859	0	0.00664549	0			0	0			0	0			0	0			0	0			0	0			0	0			0	0			0	0			0	0			0	0			0	0			0	0			0	0			0	0			0	0			0	0
33515	Mybphl_68753	0.10894	0.153867	0.0604183	0	0.1908	0	0.167498	0.0635349	0	0	0.0352172	0.0420809			0	0			0	0			0	0			0	0			0	0			0	0			0	0			0	0			0	0			0	0			0	0			0	0			0	0			0	0			0	0			0	0
33516	Myc_17869	424.555	969.645	776.557	1767.19	1906.16	1770.38	748.535	990.176	154.488	1072.99	1959.29	1459.3	1.22169	0.0917155	0	0	-0.312827	0.893333	0	0	1.15992	0.312302	0	0	1.27509	0.225738	0	0	1.14925	0.280066	0	0	0.415009	0.646801	0	0	-2.69716	2.70203e-05	0	1	2.78806	1.4436e-05	1	0	3.66406	2.32608e-10	1	0	3.24121	1.05812e-07	1	0	0.835454	0.410623	0	0	0.0287756	0.991211	0	0	-2.35556	0.000511545	0	1	-0.727416	0.469197	0	0	0.0334103	0.990683	0	0	-0.263602	0.893438	0	0
33517	Mycbp_56309	5.57948	59.9894	5.49891	9.62334	19.9671	34.377	76.9408	33.3591	25.4881	71.8033	5.98002	40.6855	2.24597	0.379748	0	0	-2.90635	0.424401	0	0	0.367961	0.981175	0	0	2.39044	0.629032	0	0	2.82741	0.44001	0	0	-2.05111	0.394181	0	0	-0.0583743	0.990486	0	0	1.36442	0.798387	0	0	-3.24923	0.271402	0	0	-0.0515871	0.993076	0	0	4.41024	0.0661109	0	0	0.113168	0.989212	0	0	2.96115	0.366882	0	0	3.9576	0.11078	0	0	-2.67852	0.424314	0	0	0.0821537	0.989366	0	0
33518	Mycbp2_105689	27.4883	30.7098	27.1786	33.4607	18.2477	31.1916	44.5596	43.9731	15.414	21.836	27.2369	15.5759	0.0791049	0.944874	0	0	-0.232452	0.914621	0	0	0.283331	0.926038	0	0	-0.59677	0.691527	0	0	0.153944	0.955699	0	0	0.0922551	0.923136	0	0	-1.54018	0.0168064	0	0	0.424597	0.770672	0	0	0.729955	0.451077	0	0	0.0888396	0.959517	0	0	0.529933	0.598342	0	0	0.543083	0.760087	0	0	-0.764647	0.436335	0	0	-0.623381	0.474305	0	0	0.562078	0.628922	0	0	-0.829751	0.348922	0	0
33519	Mycbpap_104601	0.0661061	0	0.0227018	0.0428418	0.0181701	0.270987	0.0477891	0.119364	0.0209807	0.0423325	0.0816683	0.0425405			0	0			0	0			0	0			0	0			0	0			0	0			0	0			0	0			0	0			0	0			0	0			0	0			0	0			0	0			0	0			0	0
33520	Mycl_16918	0	0	0.0714784	0.137759	0	0.153442	13.6087	0.0569688	0	0.066244	0.0809232	0			0	0			0	0			0	0			0	0			0	0			0	0			0	0			0	0			0	0			0	0			0	0			0	0			0	0			0	0			0	0			0	0
33521	Mycn_18109	0.423972	0	0	13.9917	0.956398	0	0	0	0.0736225	0	0.0270378	0.0937704			0	0			0	0			0	0			0	0			0	0			0	0			0	0			0	0			0	0			0	0			0	0			0	0			0	0			0	0			0	0			0	0
33522	Mycs_17870	0.206206	0	0	0	0	0	0	0	0	0	0.0219172	0			0	0			0	0			0	0			0	0			0	0			0	0			0	0			0	0			0	0			0	0			0	0			0	0			0	0			0	0			0	0			0	0
33523	Myct1_68632	0	0	0	0	0.0560766	0	0	0	0	0.0308663	0.00396328	0.024399			0	0			0	0			0	0			0	0			0	0			0	0			0	0			0	0			0	0			0	0			0	0			0	0			0	0			0	0			0	0			0	0
33524	Myd88_17874	175.16	69.0287	264.196	415.401	601.537	431.546	186.87	109.42	206.507	259.347	289.459	371.709	-1.34631	0.386121	0	0	1.95148	0.340648	0	0	0.672669	0.91358	0	0	1.19061	0.723719	0	0	0.733452	0.861941	0	0	-0.700646	0.677914	0	0	0.884012	0.697669	0	0	0.290847	0.94398	0	0	0.454708	0.900481	0	0	0.855061	0.724953	0	0	0.0850457	0.981024	0	0	0.730706	0.864331	0	0	-0.336764	0.937922	0	0	-0.718586	0.737673	0	0	-1.07267	0.679912	0	0	-0.215154	0.958138	0	0
33525	Mydgf_28106	68.4816	139.573	17.6509	89.8212	138.506	148.982	22.7484	36.1534	65.8323	40.6558	32.2883	82.6041	1.8581	0.510439	0	0	-3.06465	0.405081	0	0	2.35775	0.658134	0	0	2.33457	0.658927	0	0	3.21677	0.358956	0	0	0.54477	0.867627	0	0	0.769467	0.865069	0	0	-1.17725	0.844652	0	0	-1.64752	0.726381	0	0	0.52184	0.934261	0	0	-0.739884	0.889227	0	0	-2.05321	0.734534	0	0	1.7809	0.705594	0	0	-1.7541	0.602862	0	0	-2.20118	0.582346	0	0	-0.914027	0.875746	0	0
33526	Myef2_17876	6.38222	17.8995	16.946	10.8754	10.8135	10.127	13.755	9.4693	5.0496	49.6201	6.44922	3.77637	1.65098	0.247784	0	0	-0.181727	0.974052	0	0	-0.865234	0.852345	0	0	-0.50261	0.935962	0	0	-0.751835	0.851841	0	0	-0.617128	0.719428	0	0	-0.485965	0.852106	0	0	2.78414	0.0661371	0	0	0.317824	0.934853	0	0	-0.935322	0.682326	0	0	1.00296	0.645011	0	0	-1.26515	0.702757	0	0	-1.56939	0.449123	0	0	2.07998	0.177366	0	0	-0.748952	0.801203	0	0	-1.75287	0.344023	0	0
33527	Myf5_17877	0	0	0	0	0	0	0	0.149111	0	0	0.0160423	0			0	0			0	0			0	0			0	0			0	0			0	0			0	0			0	0			0	0			0	0			0	0			0	0			0	0			0	0			0	0			0	0
33528	Myf6_17878	0	0	0	0	0	0	0	0	0	0.462931	0	0			0	0			0	0			0	0			0	0			0	0			0	0			0	0			0	0			0	0			0	0			0	0			0	0			0	0			0	0			0	0			0	0
33529	Myg1_60315	121.07	279.108	29.1593	141.694	58.2396	19.9606	16.4557	61.962	82.7371	27.907	32.6773	222.221	0.949082	0.735151	0	0	-3.21189	0.23722	0	0	2.20185	0.601246	0	0	1.10437	0.868773	0	0	-0.201969	0.981105	0	0	1.93785	0.352075	0	0	0.635587	0.869395	0	0	-1.52391	0.703673	0	0	-1.29875	0.762	0	0	1.33598	0.693587	0	0	-3.1245	0.182504	0	0	-2.13573	0.616781	0	0	1.71175	0.645857	0	0	-2.01401	0.443197	0	0	-0.691376	0.89727	0	0	3.2497	0.177406	0	0
33530	Myh1_17879	0.0053903	0	0.00857257	0	0	0	0	0	0	0	0.00211524	0.0110065			0	0			0	0			0	0			0	0			0	0			0	0			0	0			0	0			0	0			0	0			0	0			0	0			0	0			0	0			0	0			0	0
33531	Myh10_77579	1.56061	1.65388	3.54748	1.99306	12.785	1.97323	5.24767	1.48855	4.82278	0.76585	1.95149	2.22529	-0.765587	0.74163	0	0	2.15809	0.405081	0	0	-1.5965	0.68253	0	0	0.765663	0.901827	0	0	-2.03183	0.444067	0	0	-0.661898	0.75803	0	0	0.700822	0.815001	0	0	-2.40194	0.282142	0	0	-0.47079	0.917707	0	0	-0.772058	0.818048	0	0	0.47124	0.902907	0	0	0.574928	0.923653	0	0	-0.882335	0.833451	0	0	-1.68777	0.435195	0	0	-2.11879	0.358158	0	0	0.377432	0.936821	0	0
33532	Myh11_17880	0.0501545	0.0493072	0.0653389	0.0461662	0.0981148	0.50682	0.0663386	0.030318	0.04284	0.0405153	0.0344544	0.309917			0	0			0	0			0	0			0	0			0	0			0	0			0	0			0	0			0	0			0	0			0	0			0	0			0	0			0	0			0	0			0	0
33533	Myh13_544791	0.0916125	0.243985	0.105017	0.115005	0.0940632	0.117937	0.159877	0.120511	0.0489548	0.0596363	0.146564	0.0919278			0	0			0	0			0	0			0	0			0	0			0	0			0	0			0	0			0	0			0	0			0	0			0	0			0	0			0	0			0	0			0	0
33534	Myh14_71960	0.0691162	0.102618	0.188964	0.0588758	0.0344057	0.0927855	0.160036	0.0592646	0.0487137	0.0519874	0.0736537	0.0124228			0	0			0	0			0	0			0	0			0	0			0	0			0	0			0	0			0	0			0	0			0	0			0	0			0	0			0	0			0	0			0	0
33535	Myh15_667772	0.192542	0.0413497	0.0653848	0.0670542	0.0320821	0.0246129	0.0948311	0.0785914	0.0472148	0.0910413	0.0162921	0.0429097			0	0			0	0			0	0			0	0			0	0			0	0			0	0			0	0			0	0			0	0			0	0			0	0			0	0			0	0			0	0			0	0
33536	Myh2_17882	0.00995977	0	0.0158397	0	0.0165727	0.034364	0	0	0.0397464	0.0339797	0.0220906	0.0406642			0	0			0	0			0	0			0	0			0	0			0	0			0	0			0	0			0	0			0	0			0	0			0	0			0	0			0	0			0	0			0	0
33537	Myh3_17883	0.0352357	0	0.00874479	0.0125842	0.0152649	0	0.0355011	0.0155648	0	0.0187595	0.0330225	0.0224499			0	0			0	0			0	0			0	0			0	0			0	0			0	0			0	0			0	0			0	0			0	0			0	0			0	0			0	0			0	0			0	0
33538	Myh4_17884	0	0	0	0	0	0	0.02414	0	0.0155051	0	0.01886	0			0	0			0	0			0	0			0	0			0	0			0	0			0	0			0	0			0	0			0	0			0	0			0	0			0	0			0	0			0	0			0	0
33539	Myh6_17888	0.00534379	0	0.0370704	0	0	0.0195078	0.0345016	0.155684	0	0.0703836	0.00209699	0.0109115			0	0			0	0			0	0			0	0			0	0			0	0			0	0			0	0			0	0			0	0			0	0			0	0			0	0			0	0			0	0			0	0
33540	Myh7_140781	0.203495	0.501864	0.167031	0.150861	0.306777	0.158102	0.185259	0.286074	0.0529868	0.942435	0.379228	0.0695638			0	0			0	0			0	0			0	0			0	0			0	0			0	0			0	0			0	0			0	0			0	0			0	0			0	0			0	0			0	0			0	0
33541	Myh7b_668940	1.28555	1.07882	0.891927	1.35833	0.862044	33.9435	1.10295	1.32834	2.29591	10.3764	1.11806	2.68978			0	0			0	0			0	0			0	0			0	0			0	0			0	0			0	0			0	0			0	0			0	0			0	0			0	0			0	0			0	0			0	0
33542	Myh8_17885	0.00418654	0.206233	0.319467	0.0286571	0	0.0144447	0.017341	0.0149133	0.0648848	0.124566	0.0369534	0.461515			0	0			0	0			0	0			0	0			0	0			0	0			0	0			0	0			0	0			0	0			0	0			0	0			0	0			0	0			0	0			0	0
33543	Myh9_17886	190.023	143.166	174.943	152.587	206.748	235.006	155.711	131.439	78.0062	72.6632	122.631	87.932	-0.409851	0.588419	0	0	0.299785	0.867711	0	0	-0.194938	0.951173	0	0	0.239699	0.923485	0	0	0.402996	0.802148	0	0	-0.218126	0.784729	0	0	-0.788724	0.293956	0	0	-0.0967345	0.959982	0	0	0.65166	0.476234	0	0	0.184171	0.895862	0	0	-0.299199	0.784755	0	0	-0.107474	0.964161	0	0	-1.19598	0.0762473	0	0	-1.09778	0.0882794	0	0	-0.784022	0.348306	0	0	-1.41481	0.0206848	0	0
33544	Myhas_102633540	0	0	0	0	0	0	0	0	0	0	0.0365798	0			0	0			0	0			0	0			0	0			0	0			0	0			0	0			0	0			0	0			0	0			0	0			0	0			0	0			0	0			0	0			0	0
33545	Myl1_17901	0	0.0268219	0.586748	0.0217468	0	0	0	0.0452685	0	0	0	0.0518974			0	0			0	0			0	0			0	0			0	0			0	0			0	0			0	0			0	0			0	0			0	0			0	0			0	0			0	0			0	0			0	0
33546	Myl10_59310	0.222522	0.99687	0.0839581	0	0	0	0	0.28187	0.0883064	0.111248	6.72096	10.8556			0	0			0	0			0	0			0	0			0	0			0	0			0	0			0	0			0	0			0	0			0	0			0	0			0	0			0	0			0	0			0	0
33547	Myl12a_67268	221.703	411.783	235.624	279.737	298.147	266.837	137.02	156.82	128.556	158.621	146.885	226.787	0.844243	0.411185	0	0	-0.854396	0.646734	0	0	0.301568	0.947637	0	0	0.470651	0.880124	0	0	0.201642	0.958319	0	0	0.0929658	0.948129	0	0	-0.21404	0.909141	0	0	0.247289	0.927666	0	0	0.116675	0.971048	0	0	0.718875	0.609337	0	0	-0.680115	0.634389	0	0	-1.43139	0.281008	0	0	-0.791036	0.635636	0	0	-0.845316	0.485662	0	0	-1.14501	0.366119	0	0	-0.273803	0.909899	0	0
33548	Myl12b_67938	433.478	141.395	606.41	391.966	439.389	544.631	675.986	252.953	569.241	448.188	565.49	841.505	-1.68213	0.0189939	0	0	2.19211	0.00533926	1	0	-0.704499	0.731027	0	0	-0.618295	0.777277	0	0	-0.29309	0.925693	0	0	-1.25951	0.0888158	0	0	1.07284	0.280346	0	0	-0.351974	0.876908	0	0	-0.0297219	0.992247	0	0	0.523935	0.702383	0	0	0.475523	0.727443	0	0	0.898149	0.586496	0	0	-0.221122	0.930989	0	0	0.131403	0.935679	0	0	0.367451	0.847779	0	0	0.595903	0.67931	0	0
33549	Myl2_17906	0.0451406	0	0.0446322	0.019856	0.0408632	0	0.0611347	0.184617	0.122281	2.67712	0.00249486	0.0259574			0	0			0	0			0	0			0	0			0	0			0	0			0	0			0	0			0	0			0	0			0	0			0	0			0	0			0	0			0	0			0	0
33550	Myl3_17897	0.0215383	0	0	0.11656	0	0.0899008	0	0	0	0	0.209101	0.0879375			0	0			0	0			0	0			0	0			0	0			0	0			0	0			0	0			0	0			0	0			0	0			0	0			0	0			0	0			0	0			0	0
33551	Myl4_17896	0.708648	1.26904	1.84593	0.396016	1.52596	0.660791	2.26801	3.75688	0.833111	4.33736	2.97689	1.62092			0	0			0	0			0	0			0	0			0	0			0	0			0	0			0	0			0	0			0	0			0	0			0	0			0	0			0	0			0	0			0	0
33552	Myl6_17904	759.651	655.244	875.682	694.249	512.587	1081.39	478.344	671.841	368.819	413.679	418.278	487.922	-0.240383	0.866618	0	0	0.289563	0.927684	0	0	-0.265683	0.956422	0	0	-0.764272	0.732464	0	0	0.348685	0.920899	0	0	0.582117	0.568507	0	0	-0.900135	0.482465	0	0	0.126889	0.96678	0	0	0.192851	0.942472	0	0	0.369632	0.841642	0	0	-0.786129	0.553325	0	0	0.0363711	0.990398	0	0	-1.15333	0.369177	0	0	-0.760755	0.54125	0	0	-0.196204	0.936145	0	0	-1.13238	0.353332	0	0
33553	Myl6b_216459	1.95699	10.1547	61.1816	31.1085	305.529	36.0516	0.47016	3.67241	11.3626	11.6627	56.7117	85.2855	2.6397	0.209589	0	0	2.89776	0.317912	0	0	-1.35742	0.827999	0	0	1.7483	0.717963	0	0	-1.41738	0.776747	0	0	2.38301	0.27162	0	0	1.44908	0.65765	0	0	0.541811	0.928027	0	0	2.51823	0.364217	0	0	2.98981	0.205144	0	0	-1.47357	0.67893	0	0	-1.73027	0.748805	0	0	-3.17895	0.213777	0	0	-1.27971	0.670058	0	0	-2.40902	0.398533	0	0	1.22825	0.758645	0	0
33554	Myl7_17898	0	0	0	0	0	0	0.198449	0	0.231049	0	0	0			0	0			0	0			0	0			0	0			0	0			0	0			0	0			0	0			0	0			0	0			0	0			0	0			0	0			0	0			0	0			0	0
33555	Myl9_98932	0	0.0899057	0.406468	0.139412	0.0708793	0.0888993	0	0	0.0566635	0	0.0417891	0.0869579			0	0			0	0			0	0			0	0			0	0			0	0			0	0			0	0			0	0			0	0			0	0			0	0			0	0			0	0			0	0			0	0
33556	Mylf-ps_17902	0	0	0	0	0	0	0	0	0	0	0	0			0	0			0	0			0	0			0	0			0	0			0	0			0	0			0	0			0	0			0	0			0	0			0	0			0	0			0	0			0	0			0	0
33557	Mylip_218203	163.008	51.7108	171.39	116.534	90.9958	60.5085	115.818	50.068	77.4125	93.6877	88.8846	149.667	-1.67359	0.00108373	0	1	1.77048	0.00255226	1	0	-0.607546	0.675371	0	0	-0.948954	0.314842	0	0	-1.5246	0.0197205	0	0	-1.23608	0.0214296	0	0	0.621039	0.484958	0	0	0.271541	0.876062	0	0	0.199427	0.901587	0	0	0.930314	0.200889	0	0	-0.462057	0.637816	0	0	-0.024539	0.990398	0	0	-1.17398	0.0994777	0	0	-0.294888	0.767626	0	0	-0.0255945	0.990794	0	0	1.28094	0.052118	0	0
33558	Mylk_107589	0.0763739	1.02601	0.0322666	0.0397939	0.0431866	0.0178639	0.0337688	0.098528	0.0485763	0.0248134	0.0282948	0.194639			0	0			0	0			0	0			0	0			0	0			0	0			0	0			0	0			0	0			0	0			0	0			0	0			0	0			0	0			0	0			0	0
33559	Mylk2_228785	0.326596	0	0.0790609	0.0351726	0.109863	0.121081	0.0355816	0.114034	0.07229	0.0741385	0.0541223	0.100394			0	0			0	0			0	0			0	0			0	0			0	0			0	0			0	0			0	0			0	0			0	0			0	0			0	0			0	0			0	0			0	0
33560	Mylk3_213435	0.181263	0	0.226298	0.103799	0.0477446	0.03433	0.054952	0.01695	0.045065	0.063885	0.0254177	0.0096011			0	0			0	0			0	0			0	0			0	0			0	0			0	0			0	0			0	0			0	0			0	0			0	0			0	0			0	0			0	0			0	0
33561	Mylk4_238564	0.0106184	0.0294242	0.0778796	0.179946	0	0.0187206	0.0387561	0.00565223	0.0152592	0.0152949	0.755018	0.0335815			0	0			0	0			0	0			0	0			0	0			0	0			0	0			0	0			0	0			0	0			0	0			0	0			0	0			0	0			0	0			0	0
33562	Mylpf_17907	38.0482	188.868	56.7453	161.599	175.898	145.484	1.9094	24.8193	26.1684	30.9179	48.0044	38.7683	2.37983	0.117093	0	0	-1.89507	0.458681	0	0	1.44814	0.702692	0	0	1.57627	0.650323	0	0	1.52752	0.610817	0	0	4.23255	0.00132786	1	0	-0.369017	0.909141	0	0	0.212229	0.968629	0	0	0.791718	0.832382	0	0	0.448588	0.902307	0	0	-4.6085	0.00118338	0	1	-2.75578	0.183772	0	0	-1.22973	0.691244	0	0	-2.46565	0.155896	0	0	-2.01429	0.351118	0	0	-2.30867	0.242611	0	0
33563	Mymk_66139	0.046272	0	0	0	0	0.0457524	0	0	0	0	0.00491814	0			0	0			0	0			0	0			0	0			0	0			0	0			0	0			0	0			0	0			0	0			0	0			0	0			0	0			0	0			0	0			0	0
33564	Mymx_653016	0	0	0	0	0	0	0	0	0	0	0	0			0	0			0	0			0	0			0	0			0	0			0	0			0	0			0	0			0	0			0	0			0	0			0	0			0	0			0	0			0	0			0	0
33565	Mynn_80732	31.4469	18.3328	11.4001	37.0967	52.9268	45.0383	55.7276	31.4413	23.1863	3.09862	34.2487	32.4335	-1.83921	0.475346	0	0	-0.191857	0.981873	0	0	1.69205	0.781904	0	0	2.74888	0.502436	0	0	2.4664	0.513293	0	0	-1.68189	0.484308	0	0	-0.766944	0.853833	0	0	-2.32741	0.521402	0	0	1.19804	0.814655	0	0	1.62021	0.647346	0	0	0.810148	0.858983	0	0	0.967461	0.899493	0	0	0.392374	0.961685	0	0	-3.62708	0.135102	0	0	-1.15847	0.807436	0	0	-0.453811	0.941992	0	0
33566	Myo10_17909	0.408101	3.86777	1.13922	10.1784	0.761709	6.42892	0.822918	3.17844	0.531639	0.610701	0.773782	4.33269			0	0			0	0			0	0			0	0			0	0			0	0			0	0			0	0			0	0			0	0			0	0			0	0			0	0			0	0			0	0			0	0
33567	Myo15_17910	10.5273	4.43725	0.130555	0.0725186	1.85144	0.0683278	15.9564	0.822801	0.280333	5.5548	4.96934	1.28489			0	0			0	0			0	0			0	0			0	0			0	0			0	0			0	0			0	0			0	0			0	0			0	0			0	0			0	0			0	0			0	0
33568	Myo15b_217328	0.533853	0.403174	1.19601	21.5495	0.243323	0.174245	0.243658	0.429325	3.66194	0.0894417	0.0638618	0.823656			0	0			0	0			0	0			0	0			0	0			0	0			0	0			0	0			0	0			0	0			0	0			0	0			0	0			0	0			0	0			0	0
33569	Myo16_244281	0.0494904	0.0501319	0.031466	0.0684997	0.0589962	0.101949	0.0664248	0.0567173	0.0359617	0.0359098	0.0734291	0.0314788			0	0			0	0			0	0			0	0			0	0			0	0			0	0			0	0			0	0			0	0			0	0			0	0			0	0			0	0			0	0			0	0
33570	Myo18a_360013	3.10246	5.1142	1.85108	18.1788	4.78842	2.80457	7.04636	19.7282	27.2747	4.36177	30.4465	0.495575	1.56249	0.533526	0	0	-2.45716	0.477068	0	0	3.5194	0.244591	0	0	2.18895	0.61765	0	0	1.23441	0.835378	0	0	1.42467	0.540797	0	0	-0.641356	0.873455	0	0	-2.33319	0.474053	0	0	1.10858	0.819681	0	0	-5.18298	0.00908582	0	1	1.98722	0.495963	0	0	1.8494	0.722936	0	0	3.6652	0.140628	0	0	-2.18739	0.406413	0	0	2.58483	0.376711	0	0	-2.75219	0.319404	0	0
33571	Myo18b_74376	0.0911056	0.0134411	0.0127359	0.0415503	0.0195147	0.0203106	0.346269	0.0238979	1.10215	0.0164431	2.64823	0.424437			0	0			0	0			0	0			0	0			0	0			0	0			0	0			0	0			0	0			0	0			0	0			0	0			0	0			0	0			0	0			0	0
33572	Myo19_66196	1.45285	14.1396	5.04123	4.45518	11.3783	43.6874	0.0858654	6.18567	1.45848	1.96012	12.5864	7.94123	3.11853	0.178601	0	0	-2.2445	0.623698	0	0	0.385894	0.979253	0	0	2.12011	0.683128	0	0	3.9944	0.178475	0	0	5.84853	0.00340296	1	0	-2.44652	0.442655	0	0	1.24083	0.829366	0	0	3.21457	0.282749	0	0	3.14883	0.259988	0	0	-4.25023	0.109043	0	0	-1.52023	0.817763	0	0	-1.72225	0.711059	0	0	-0.867318	0.826183	0	0	-0.627797	0.92269	0	0	-2.56783	0.439201	0	0
33573	Myo1a_432516	0.0756965	2.37296	0.116692	0	0.0540588	0	0	0.0238081	3.06557	0	0.0165025	0			0	0			0	0			0	0			0	0			0	0			0	0			0	0			0	0			0	0			0	0			0	0			0	0			0	0			0	0			0	0			0	0
33574	Myo1b_17912	2.48769	0.0784315	0.803231	0.0825735	0.332007	0.0805711	0.947677	0.197987	0.0724735	0.0525488	0.185583	0.184362			0	0			0	0			0	0			0	0			0	0			0	0			0	0			0	0			0	0			0	0			0	0			0	0			0	0			0	0			0	0			0	0
33575	Myo1c_17913	13.5586	69.4402	29.235	88.7287	75.0522	38.6164	6.96006	83.1675	20.6267	8.95588	10.0176	26.6935	1.72463	0.602726	0	0	-1.87405	0.775457	0	0	1.52762	0.87461	0	0	1.57259	0.848853	0	0	1.17014	0.902503	0	0	4.03571	0.0952127	0	0	-0.981304	0.843243	0	0	-1.18403	0.869925	0	0	-1.05859	0.871595	0	0	0.168472	0.980296	0	0	-2.47118	0.51002	0	0	-0.160096	0.988038	0	0	0.732647	0.930545	0	0	-1.97901	0.598063	0	0	-1.89854	0.711924	0	0	-0.269017	0.975204	0	0
33576	Myo1d_338367	0.253855	0.208556	0.077031	0.0924791	0.124445	0.108003	0.117502	0.151024	0.0839542	0.105342	0.719567	0.0527854			0	0			0	0			0	0			0	0			0	0			0	0			0	0			0	0			0	0			0	0			0	0			0	0			0	0			0	0			0	0			0	0
33577	Myo1e_71602	1.07369	0.0462143	0.0947424	0.0501364	0.527088	0.0647477	3.55655	0.0897388	0.068319	0.0286535	0.0310359	0.0510831			0	0			0	0			0	0			0	0			0	0			0	0			0	0			0	0			0	0			0	0			0	0			0	0			0	0			0	0			0	0			0	0
33578	Myo1f_17916	25.0961	32.4016	48.1416	42.6119	41.8991	34.9657	2.54527	16.1979	10.8823	5.29561	14.5185	6.61115	0.118599	0.955637	0	0	0.437807	0.906466	0	0	-0.337665	0.957589	0	0	0.100175	0.990218	0	0	-0.123773	0.980365	0	0	3.26173	0.000581344	1	0	-1.05201	0.547671	0	0	-0.730717	0.784397	0	0	0.824671	0.722054	0	0	-0.149737	0.96234	0	0	-3.91386	7.20398e-05	0	1	-0.770727	0.820867	0	0	-2.26054	0.0877943	0	0	-2.65359	0.0219341	0	0	-1.53604	0.337732	0	0	-2.28651	0.0743609	0	0
33579	Myo1g_246177	189.318	95.2781	100.98	183.535	115.448	92.2558	241.746	100.286	80.9205	99.9455	134.871	180.796	-1.02866	0.386121	0	0	0.0462753	0.992118	0	0	0.870354	0.754157	0	0	0.279598	0.961902	0	0	-0.198442	0.962854	0	0	-1.06481	0.326059	0	0	-0.501073	0.787236	0	0	0.316728	0.920393	0	0	0.980761	0.577015	0	0	1.14286	0.4185	0	0	0.171008	0.95223	0	0	0.134861	0.975924	0	0	-0.412487	0.893281	0	0	-0.966113	0.502527	0	0	0.288677	0.922759	0	0	0.928812	0.590965	0	0
33580	Myo1h_231646	9.43976	5.6754	12.6154	6.31375	2.61722	5.23358	7.11746	8.94524	9.12615	2.23702	3.97394	4.34004	-0.744025	0.795999	0	0	1.52792	0.741622	0	0	-1.71252	0.730395	0	0	-2.52488	0.476197	0	0	-1.60775	0.704286	0	0	-0.574601	0.829936	0	0	0.092531	0.985251	0	0	-1.79727	0.604616	0	0	-0.625501	0.902045	0	0	-0.108846	0.983067	0	0	0.062916	0.989136	0	0	0.23234	0.978995	0	0	-1.20305	0.795125	0	0	-1.28779	0.6591	0	0	0.696331	0.893564	0	0	0.295856	0.95886	0	0
33581	Myo3a_667663	36.2824	49.3088	49.2261	57.8872	63.3119	56.7669	77.47	52.4321	55.8418	62.2804	63.3032	64.623	0.441758	0.347244	0	0	0.0268754	0.986362	0	0	0.207456	0.913896	0	0	0.325674	0.778861	0	0	0.177276	0.912137	0	0	-0.542528	0.188775	0	0	0.0457917	0.963352	0	0	0.167199	0.892845	0	0	0.154102	0.887467	0	0	0.192709	0.82475	0	0	1.11586	0.00425751	1	0	0.131575	0.930044	0	0	0.150492	0.904513	0	0	0.110234	0.884238	0	0	-0.0210807	0.988326	0	0	0.165924	0.875746	0	0
33582	Myo3b_329421	1.17435	0.679361	1.22757	4.07674	4.77921	0.813711	0.19012	0.534573	0.369661	0.566756	0.873727	1.34213			0	0			0	0			0	0			0	0			0	0			0	0			0	0			0	0			0	0			0	0			0	0			0	0			0	0			0	0			0	0			0	0
33583	Myo5a_17918	5.69943	5.00949	3.46028	1.77582	4.7102	15.9028	2.16401	3.85584	3.51143	10.0531	2.38125	6.06501	-0.271755	0.910441	0	0	-0.446818	0.931336	0	0	-0.834715	0.875911	0	0	0.430171	0.953428	0	0	1.92151	0.374346	0	0	1.06816	0.500527	0	0	-0.60558	0.816624	0	0	1.99557	0.310236	0	0	-0.0631154	0.990886	0	0	0.948741	0.696651	0	0	-1.3196	0.525924	0	0	0.0203139	0.996701	0	0	-0.138448	0.981246	0	0	2.69183	0.0772325	0	0	-0.631734	0.854788	0	0	-1.11121	0.657677	0	0
33584	Myo5b_17919	0.234389	0.420652	0.1452	0.191619	0.322893	0.511527	0.224575	0.0818105	0.19867	0.0679216	0.174564	0.221262			0	0			0	0			0	0			0	0			0	0			0	0			0	0			0	0			0	0			0	0			0	0			0	0			0	0			0	0			0	0			0	0
33585	Myo5c_208943	0.0163473	0.0176982	0.162422	0.0612902	0.0458743	0.117148	0.24356	3.48778	0.00955837	0.412173	0.446218	0.0580658			0	0			0	0			0	0			0	0			0	0			0	0			0	0			0	0			0	0			0	0			0	0			0	0			0	0			0	0			0	0			0	0
33586	Myo6_17920	0.0379435	0.105036	1.47633	1.75316	0.186645	2.04771	0.0976047	0.106967	1.44272	0.0514058	0.604687	0.151735			0	0			0	0			0	0			0	0			0	0			0	0			0	0			0	0			0	0			0	0			0	0			0	0			0	0			0	0			0	0			0	0
33587	Myo7a_17921	5.49861	7.18115	5.35432	7.63719	4.9517	6.81966	4.25536	4.37282	3.44433	2.58556	6.43447	4.73969	0.388359	0.844592	0	0	-0.405004	0.927684	0	0	0.465186	0.938548	0	0	-0.0768008	0.994067	0	0	0.429078	0.933964	0	0	-0.0897033	0.965628	0	0	-0.27895	0.916102	0	0	-0.348045	0.927666	0	0	0.82916	0.759722	0	0	0.415837	0.884918	0	0	-0.219417	0.949145	0	0	-0.69748	0.857817	0	0	-0.571426	0.864627	0	0	-1.38466	0.388155	0	0	0.334535	0.926213	0	0	-0.584667	0.840425	0	0
33588	Myo7b_17922	0.165498	0.578107	0.496844	0.40045	1.01304	1.03051	0.202527	1.05503	0.480245	0.536869	0.46905	0.252578			0	0			0	0			0	0			0	0			0	0			0	0			0	0			0	0			0	0			0	0			0	0			0	0			0	0			0	0			0	0			0	0
33589	Myo9a_270163	5.73841	6.1771	7.36473	5.93507	3.70897	8.98865	4.62613	8.96238	7.73666	2.2245	3.92257	6.71177	0.0325734	0.986949	0	0	0.274054	0.941817	0	0	-0.418839	0.928247	0	0	-0.887655	0.706316	0	0	0.327567	0.936394	0	0	1.00195	0.323214	0	0	-0.169578	0.934442	0	0	-1.75193	0.143886	0	0	-0.900788	0.587413	0	0	-0.36185	0.86557	0	0	-0.440937	0.813917	0	0	0.528443	0.861733	0	0	0.0848115	0.982647	0	0	-1.24828	0.297373	0	0	0.0716779	0.981206	0	0	-0.604605	0.760332	0	0
33590	Myo9b_17925	25.9301	23.7936	35.8817	54.1572	44.541	53.442	70.7973	20.586	31.2042	20.6262	24.1678	13.8819	-0.0742078	0.959579	0	0	0.566534	0.781029	0	0	0.566788	0.818328	0	0	0.310529	0.928295	0	0	0.548366	0.797032	0	0	-1.79047	0.00849916	0	1	0.608126	0.635361	0	0	-0.643583	0.68046	0	0	-0.398537	0.835409	0	0	-1.20459	0.204742	0	0	1.49586	0.0813072	0	0	-0.220405	0.94348	0	0	-0.178813	0.945563	0	0	-1.38918	0.111986	0	0	-0.887878	0.467747	0	0	-1.93176	0.0164634	0	0
33591	Myoc_17926	0.0125104	0	0	0	0	0	0	0	0	0	0.00490928	0.0302229			0	0			0	0			0	0			0	0			0	0			0	0			0	0			0	0			0	0			0	0			0	0			0	0			0	0			0	0			0	0			0	0
33592	Myocd_214384	0.0189323	0.0261841	0.0328924	0.0475102	0.0240855	0.0580696	0.091498	0.0475609	0.0309364	0.01395	0.0517891	0.0395919			0	0			0	0			0	0			0	0			0	0			0	0			0	0			0	0			0	0			0	0			0	0			0	0			0	0			0	0			0	0			0	0
33593	Myocos_100038657	0	0	0.0191131	0	0	0.0501633	0.0387967	0.0856212	0	0	0.0436078	0			0	0			0	0			0	0			0	0			0	0			0	0			0	0			0	0			0	0			0	0			0	0			0	0			0	0			0	0			0	0			0	0
33594	Myod1_17927	0.529315	0	0.174715	0	0.139838	0.173795	0.159146	0	0.323331	0.1658	0.243212	0.308511			0	0			0	0			0	0			0	0			0	0			0	0			0	0			0	0			0	0			0	0			0	0			0	0			0	0			0	0			0	0			0	0
33595	Myof_226101	0.0119564	0.00599466	0.0121375	0.0268433	0.0509034	0.0240955	0.0817007	0.00975353	0.00535388	0.0216871	0.0513567	0.0230461			0	0			0	0			0	0			0	0			0	0			0	0			0	0			0	0			0	0			0	0			0	0			0	0			0	0			0	0			0	0			0	0
33596	Myog_17928	0	0	0	0	0	0	0	0	0	0	0.0203412	0			0	0			0	0			0	0			0	0			0	0			0	0			0	0			0	0			0	0			0	0			0	0			0	0			0	0			0	0			0	0			0	0
33597	Myom1_17929	0.0535126	0.0782798	0.0357721	0.0908101	0.0242686	0.828656	0.124265	0.0289634	0.121965	0.170976	0.140163	0.0835409			0	0			0	0			0	0			0	0			0	0			0	0			0	0			0	0			0	0			0	0			0	0			0	0			0	0			0	0			0	0			0	0
33598	Myom2_17930	0.0432799	0.0135019	0.00603928	0	0	0.013275	0	0.00492867	0.00463228	0	0.0249343	0.0248836			0	0			0	0			0	0			0	0			0	0			0	0			0	0			0	0			0	0			0	0			0	0			0	0			0	0			0	0			0	0			0	0
33599	Myom3_242702	1.01646	0.0299111	0.0760387	0.0781084	0.10865	0.165095	0.685294	0.0521864	0.090931	0.0685978	0.103124	0.25085			0	0			0	0			0	0			0	0			0	0			0	0			0	0			0	0			0	0			0	0			0	0			0	0			0	0			0	0			0	0			0	0
33600	Myoparr_114004354	0.41736	0	0	0.386895	0	0	0	0	0	0	0.0887204	0			0	0			0	0			0	0			0	0			0	0			0	0			0	0			0	0			0	0			0	0			0	0			0	0			0	0			0	0			0	0			0	0
33601	Myorg_329828	0	0	0	0	0	5.41185	0	0	0	0.269682	0.285562	0			0	0			0	0			0	0			0	0			0	0			0	0			0	0			0	0			0	0			0	0			0	0			0	0			0	0			0	0			0	0			0	0
33602	Myot_58916	0.00609199	0.0200065	0.0410137	0.0139423	0.0391555	0	0.121889	0	0.0357359	0	0.0023906	0			0	0			0	0			0	0			0	0			0	0			0	0			0	0			0	0			0	0			0	0			0	0			0	0			0	0			0	0			0	0			0	0
33603	Myoz1_59011	0	0.823448	0.507661	0.387698	0.305177	0.0611867	0.170526	0.292937	0	0	0	0			0	0			0	0			0	0			0	0			0	0			0	0			0	0			0	0			0	0			0	0			0	0			0	0			0	0			0	0			0	0			0	0
33604	Myoz2_59006	0.158976	0	0.210007	0.0352947	0.0167353	0.0316287	0.0289627	0.0715779	0.0121942	0.0156375	0.0483027	0.0110729			0	0			0	0			0	0			0	0			0	0			0	0			0	0			0	0			0	0			0	0			0	0			0	0			0	0			0	0			0	0			0	0
33605	Myoz3_170947	0.275279	0.444144	0.428156	0.389099	0.383548	0.396687	0.518564	0.168543	9.06482	0.220672	0.214371	0.217719			0	0			0	0			0	0			0	0			0	0			0	0			0	0			0	0			0	0			0	0			0	0			0	0			0	0			0	0			0	0			0	0
33606	Mypn_68802	0.0506814	0.0305545	0.0476197	0.0217662	0.0574826	0.017955	0.040867	0.0767721	0.0183837	0.0684407	0.0364676	0.0927686			0	0			0	0			0	0			0	0			0	0			0	0			0	0			0	0			0	0			0	0			0	0			0	0			0	0			0	0			0	0			0	0
33607	Mypop_232934	19.7069	183.348	69.695	40.6836	25.4756	28.9254	25.9713	103.173	32.5699	46.0235	78.2741	51.0305	3.2981	0.0538273	0	0	-1.57156	0.698443	0	0	-0.824926	0.922723	0	0	-1.33357	0.79579	0	0	-1.05763	0.843968	0	0	2.00323	0.277772	0	0	-1.65812	0.546967	0	0	0.344912	0.951583	0	0	1.21367	0.752877	0	0	0.535501	0.899889	0	0	0.39822	0.931962	0	0	-0.896649	0.883972	0	0	-0.983211	0.832435	0	0	0.186626	0.96022	0	0	1.56403	0.63373	0	0	0.609917	0.900204	0	0
33608	Myrf_225908	0.0369639	0.0276915	0.210502	8.91841	0.0247941	1.51734	1.98371	0.0434077	0.021613	0.0272279	0.0374471	0.64693			0	0			0	0			0	0			0	0			0	0			0	0			0	0			0	0			0	0			0	0			0	0			0	0			0	0			0	0			0	0			0	0
33609	Myrfl_237558	0.058276	0.120167	0.0364478	0.172313	0.133363	0.0347013	0.254633	0.159487	0.0497428	0.149362	0.0513382	0.15059			0	0			0	0			0	0			0	0			0	0			0	0			0	0			0	0			0	0			0	0			0	0			0	0			0	0			0	0			0	0			0	0
33610	Myrip_245049	0.254595	0.28729	0.304997	0.386249	1.61896	0.339649	0.655171	0.419058	0.407053	0.283358	0.273547	0.35974			0	0			0	0			0	0			0	0			0	0			0	0			0	0			0	0			0	0			0	0			0	0			0	0			0	0			0	0			0	0			0	0
33611	Mysm1_320713	21.1572	33.1595	31.054	46.3566	37.7098	48.8198	59.9488	8.32772	33.3251	17.1396	26.3856	21.7638	0.640299	0.779719	0	0	-0.0964172	0.986856	0	0	0.579062	0.938284	0	0	0.283784	0.975827	0	0	0.654229	0.912281	0	0	-2.84188	0.0423809	0	0	2.00855	0.315128	0	0	-0.958491	0.792475	0	0	-0.346493	0.940881	0	0	-0.628438	0.850033	0	0	1.49336	0.505614	0	0	-1.98882	0.499794	0	0	0.116143	0.984527	0	0	-1.42141	0.511927	0	0	-0.514135	0.90445	0	0	-1.16652	0.67931	0	0
33612	Myt1_17932	0.0192592	0.00672274	0	0.0280674	0.101914	0.0230805	0.0409583	0.0588605	0.0371567	0.0563059	0.0112463	0.0376116			0	0			0	0			0	0			0	0			0	0			0	0			0	0			0	0			0	0			0	0			0	0			0	0			0	0			0	0			0	0			0	0
33613	Myt1l_17933	0.00404299	0.0139691	0.00338064	0.00952696	0.0107061	0.00812606	0.0102265	0.000945811	0.00517844	0.00322074	0.0141608	0.00489976			0	0			0	0			0	0			0	0			0	0			0	0			0	0			0	0			0	0			0	0			0	0			0	0			0	0			0	0			0	0			0	0
33614	Myzap_102371	0.0645737	1.00166	0.0203643	0.104011	0.0778717	0.229049	0.0782734	0.0320357	0.201331	0.0883165	0.0824055	0.135528			0	0			0	0			0	0			0	0			0	0			0	0			0	0			0	0			0	0			0	0			0	0			0	0			0	0			0	0			0	0			0	0
33615	Mzb1_69816	0	0.206011	0	0	0	0	0	0	0	4.026	0	0			0	0			0	0			0	0			0	0			0	0			0	0			0	0			0	0			0	0			0	0			0	0			0	0			0	0			0	0			0	0			0	0
33616	Mzf1_109889	0.108235	3.07604	10.0607	12.2993	0.193258	0.662786	0.133784	0.0599311	8.42152	2.00368	2.95772	7.39943			0	0			0	0			0	0			0	0			0	0			0	0			0	0			0	0			0	0			0	0			0	0			0	0			0	0			0	0			0	0			0	0
33617	Mzt1_76789	15.196	11.512	42.234	6.73656	23.6251	17.7805	15.2841	6.86629	39.8226	10.6083	36.4297	104.542	-0.41324	0.891434	0	0	2.02365	0.550892	0	0	-2.56388	0.407427	0	0	-0.957894	0.882636	0	0	-1.59368	0.681956	0	0	-0.970652	0.667867	0	0	3.07763	0.141835	0	0	-2.21326	0.430973	0	0	-0.0479827	0.993142	0	0	0.722266	0.85378	0	0	-0.220763	0.965744	0	0	-0.778175	0.905841	0	0	0.275807	0.9694	0	0	0.626417	0.850117	0	0	1.18572	0.753579	0	0	2.59175	0.281639	0	0
33618	Mzt2_72083	15.167	53.9585	17.6187	16.705	3.15334	16.2706	11.3007	1.20066	7.15935	12.468	13.2464	0.528263	1.79008	0.578571	0	0	-1.56946	0.822632	0	0	1.5492	0.867484	0	0	-3.24271	0.504485	0	0	-0.48098	0.963664	0	0	-3.51594	0.155032	0	0	2.80791	0.431962	0	0	0.559764	0.941624	0	0	-1.25825	0.838737	0	0	-4.50536	0.122115	0	0	0.976633	0.854508	0	0	-4.32938	0.238446	0	0	0.0479902	0.995974	0	0	-0.941447	0.834244	0	0	2.03245	0.67878	0	0	-3.97639	0.225403	0	0
33619	N4bp1_80750	37.8114	25.8999	29.5432	46.7727	11.7912	21.4046	21.75	16.0896	39.4305	43.2836	10.5999	37.2762	-0.39128	0.867278	0	0	0.301983	0.957336	0	0	0.0245186	0.997593	0	0	-2.14652	0.359814	0	0	-0.833411	0.847618	0	0	-0.321988	0.874084	0	0	1.5207	0.460582	0	0	0.302489	0.946494	0	0	-2.33505	0.189754	0	0	-0.803135	0.769677	0	0	-0.922886	0.704295	0	0	-0.853594	0.847118	0	0	0.365124	0.93655	0	0	0.643094	0.792854	0	0	0.176601	0.969894	0	0	0.3954	0.92084	0	0
33620	N4bp2_333789	26.8576	42.5189	53.4006	80.1823	42.7207	35.4222	79.2769	94.3848	128.711	75.7252	87.7869	8.17785	1.1178	0.576323	0	0	0.0106838	0.998831	0	0	0.553129	0.944725	0	0	-0.0514455	0.997407	0	0	-0.530974	0.936694	0	0	0.0550932	0.983667	0	0	0.606927	0.841026	0	0	-0.618724	0.893706	0	0	-0.325776	0.946278	0	0	-4.14415	0.00624007	0	1	1.75435	0.417342	0	0	0.691645	0.90343	0	0	1.28789	0.680599	0	0	0.116035	0.970708	0	0	1.01356	0.757373	0	0	-2.32529	0.256182	0	0
33621	N4bp2l1_100637	30.9504	14.1811	22.4574	11.2616	1.85734	9.93169	45.2961	64.1983	29.1284	30.1959	15.6392	14.5424	-1.15794	0.558702	0	0	0.603323	0.905524	0	0	-0.834601	0.898326	0	0	-3.46327	0.0603392	0	0	-1.2732	0.720521	0	0	0.500196	0.818253	0	0	-1.28424	0.608074	0	0	-0.1031	0.985815	0	0	-1.06545	0.749609	0	0	-1.1204	0.671501	0	0	0.655519	0.838068	0	0	2.31366	0.360151	0	0	0.426088	0.933448	0	0	1.15759	0.618782	0	0	2.82391	0.13568	0	0	0.578891	0.887448	0	0
33622	N4bp2l2_381695	296.243	116.091	196.733	196.313	208.973	222.599	410.099	198.06	144.753	176.305	251.997	249.689	-1.35665	0.0172327	0	0	0.833773	0.410314	0	0	-0.0256585	0.994524	0	0	0.00611522	0.998695	0	0	0.0903692	0.971171	0	0	-1.02704	0.0803993	0	0	-0.431084	0.680622	0	0	0.222482	0.907324	0	0	0.688339	0.482142	0	0	0.740024	0.377105	0	0	0.465967	0.648541	0	0	0.795586	0.514847	0	0	-0.46927	0.722891	0	0	-0.22113	0.846146	0	0	0.212954	0.903293	0	0	0.180384	0.917016	0	0
33623	N4bp3_212706	236.463	114.737	7.1502	31.3466	16.2563	16.5653	2.72003	63.2083	0.186286	30.5481	18.2285	39.8776			0	0			0	0			0	0			0	0			0	0			0	0			0	0			0	0			0	0			0	0			0	0			0	0			0	0			0	0			0	0			0	0
33624	N6amt1_67768	36.9774	33.8729	40.0858	36.4627	28.6534	27.3632	6.24787	23.0432	49.7649	22.1525	36.4793	19.54	-0.0104518	0.997104	0	0	0.326546	0.957425	0	0	0.0472775	0.996366	0	0	-0.733283	0.903764	0	0	-0.864739	0.857081	0	0	1.49287	0.375427	0	0	0.624783	0.833871	0	0	-0.501834	0.917347	0	0	-0.037581	0.993473	0	0	-1.2287	0.628956	0	0	-1.8425	0.387795	0	0	-0.339175	0.959727	0	0	-0.0409375	0.994452	0	0	-0.590049	0.83146	0	0	0.654764	0.86668	0	0	-0.4049	0.926764	0	0
33625	ND1_17716	30868.7	45476	28297.6	37517.7	36886.2	33325.3	52087.4	39339.3	33258.6	35215.5	40166.3	39529.7	0.572382	0.0902885	0	0	-0.681834	0.099859	0	0	0.397265	0.576584	0	0	0.374491	0.612558	0	0	0.223027	0.815701	0	0	-0.391841	0.2665	0	0	-0.253594	0.653801	0	0	0.0829924	0.937141	0	0	0.260794	0.702442	0	0	0.237192	0.688994	0	0	0.765503	0.0294279	0	0	-0.19872	0.854755	0	0	0.229519	0.772642	0	0	-0.0847536	0.892461	0	0	0.115823	0.904009	0	0	0.243685	0.708024	0	0
33626	ND2_17717	10715.4	10138.3	7531.55	22026.4	23855.6	16617.5	63405.5	23270.9	17838.9	23144.5	26278.3	21708	-0.0577954	0.971501	0	0	-0.356623	0.900815	0	0	1.32698	0.361221	0	0	1.42681	0.303485	0	0	0.842477	0.652698	0	0	-1.29022	0.134932	0	0	-0.66436	0.650958	0	0	0.366812	0.890235	0	0	0.454628	0.834266	0	0	0.147497	0.95217	0	0	2.67869	0.000801141	1	0	1.44627	0.284398	0	0	1.13853	0.394722	0	0	0.178363	0.918207	0	0	0.166357	0.947011	0	0	0.443553	0.828272	0	0
33627	ND3_17718	1305.02	1635.96	1970.87	1724.55	1903.74	1203.62	1333.2	1744.22	1738.61	1683.11	1868.49	1432.37	0.320397	0.785332	0	0	0.28183	0.91807	0	0	-0.201007	0.964434	0	0	-0.0841311	0.986985	0	0	-0.722704	0.664914	0	0	0.307361	0.773091	0	0	0.0785141	0.967051	0	0	-0.0165473	0.996403	0	0	-0.00828222	0.996835	0	0	-0.317141	0.8522	0	0	0.0494108	0.981024	0	0	0.0363753	0.989693	0	0	-0.166941	0.952646	0	0	0.0175184	0.990517	0	0	-0.0910919	0.971821	0	0	0.238622	0.912258	0	0
33628	ND4_17719	22260.1	23130.4	22940.6	31919.5	30805.4	28612.3	40668	24743.7	26883.8	32206.1	37034.3	34998.4	0.0764769	0.913691	0	0	0.0146363	0.993868	0	0	0.421489	0.653281	0	0	0.380129	0.693681	0	0	0.268692	0.810734	0	0	-0.686258	0.0690242	0	0	0.0715034	0.934439	0	0	0.25597	0.789479	0	0	0.449695	0.475372	0	0	0.354945	0.566865	0	0	0.898133	0.0314005	0	0	0.135397	0.927559	0	0	0.192264	0.858775	0	0	0.0267445	0.974267	0	0	0.261831	0.758738	0	0	0.278518	0.724576	0	0
33629	ND4L_17720	8364.03	8531.79	7674.95	12152.8	14342.4	11564.6	25260.1	15774.8	14884.3	18590.4	22496.7	18733.3	0.0470879	0.967384	0	0	-0.142565	0.955627	0	0	0.554738	0.748099	0	0	0.812305	0.517094	0	0	0.46247	0.786271	0	0	-0.61532	0.378381	0	0	-0.234119	0.85336	0	0	0.346818	0.834188	0	0	0.555004	0.635954	0	0	0.322352	0.807191	0	0	1.62121	0.00950636	1	0	0.958799	0.36194	0	0	0.867245	0.35787	0	0	0.659325	0.451084	0	0	0.609945	0.59256	0	0	0.727128	0.458201	0	0
