## Supplementary Table S1. Gene expression in CD8+ T cells. for "Defective cytoskeletal dynamics underlies the essential role of MRTF-SRF in IL-2 delivery to CD8^+^ T cells during infectious challenge" (part 10 of 23)

### Sheet: All_reads_analysis (continued)
		Normalised expression (reads per kb)												naive_to_TCR 24h (WT)		601	195	TCR 24h_to_rested (WT)		59	39	rested_to_30 min IL-2(WT)		25	27	rested_to_60 min IL-2 (WT)		24	31	rested_to_120 min IL-2 (WT)		51	28	naive_to_TCR 24h (KO)		601	468	TCR 24h_to_rested (KO)		64	101	rested_to_30 min IL-2 (KO)		55	54	rested_to_60 min IL-2 (KO)		92	51	rested_to_120 min IL-2 (KO)		138	68	KO_vs_WT (NAIVE)		128	137	KO_vs_WT (TCR 24h)		17	61	KO_vs_WT (RESTED IL-12)		18	101	KO_vs_WT (30min IL-2)		45	138	KO_vs_WT (60min IL-2)		47	99	KO_vs_WT (120min IL-2)		30	119
33630	ND5_17721	10240.3	12676	11179.8	17238.2	18068.7	15830	21860.5	13411.2	19116.5	23047.5	28266.4	22039.8	0.353019	0.559099	0	0	-0.179824	0.910746	0	0	0.560329	0.564068	0	0	0.653269	0.440956	0	0	0.441224	0.657752	0	0	-0.646483	0.167478	0	0	0.378194	0.625054	0	0	0.338988	0.743895	0	0	0.567635	0.424205	0	0	0.203216	0.84018	0	0	1.13968	0.015306	0	0	0.140174	0.937511	0	0	0.698192	0.291611	0	0	0.476851	0.461722	0	0	0.612557	0.375551	0	0	0.460183	0.552277	0	0
33631	ND6_17722	12834.4	10491.4	15052.1	23737.9	23258.9	19334.4	21100.3	17446	17523.2	21675.3	22145.8	20943.2	-0.2944	0.720522	0	0	0.560583	0.64804	0	0	0.53552	0.720503	0	0	0.57085	0.669729	0	0	0.252306	0.90955	0	0	-0.251933	0.739972	0	0	-0.0881613	0.946025	0	0	0.338233	0.814624	0	0	0.332088	0.807323	0	0	0.243375	0.843762	0	0	0.742477	0.327372	0	0	0.784943	0.453849	0	0	0.136199	0.944489	0	0	-0.0610883	0.959833	0	0	-0.102563	0.949038	0	0	0.127268	0.940176	0	0
33632	Naa10_56292	87.7717	310.999	142.027	297.133	118.295	178.842	60.9515	267.213	149.583	58.0911	131.693	256.405	2.049	0.229018	0	0	-1.37866	0.706864	0	0	1.17521	0.814151	0	0	0.218904	0.982599	0	0	0.47897	0.945129	0	0	2.2281	0.154424	0	0	-0.824911	0.771121	0	0	-0.98212	0.799855	0	0	-0.244722	0.965615	0	0	1.3584	0.585981	0	0	-0.541248	0.882411	0	0	-0.362152	0.95814	0	0	0.191592	0.976155	0	0	-1.96574	0.329786	0	0	-0.272034	0.951467	0	0	1.07102	0.737179	0	0
33633	Naa11_97243	0.179756	0.275523	0.132951	0.32811	0.0795557	0.298106	0.286384	0.224823	0.544791	0.127196	0.267438	0.258994			0	0			0	0			0	0			0	0			0	0			0	0			0	0			0	0			0	0			0	0			0	0			0	0			0	0			0	0			0	0			0	0
33634	Naa15_74838	27.1352	23.6389	21.3021	18.1401	15.2338	24.2756	19.2333	12.6069	28.9933	30.3779	22.8082	36.6799	-0.114957	0.959579	0	0	-0.117027	0.981185	0	0	-0.325414	0.960889	0	0	-0.653219	0.880043	0	0	0.175721	0.971171	0	0	-0.72629	0.622694	0	0	1.04676	0.587944	0	0	0.0319076	0.995717	0	0	-0.34615	0.921065	0	0	0.278866	0.934261	0	0	-0.125684	0.97052	0	0	-0.737016	0.843785	0	0	0.426766	0.908629	0	0	0.784087	0.679008	0	0	0.733835	0.780565	0	0	0.529911	0.859166	0	0
33635	Naa16_66897	7.26561	4.9424	18.132	16.2847	9.87871	12.2181	5.46888	13.5631	25.873	16.9096	4.11469	22.1578	-0.911492	0.584776	0	0	2.21763	0.20452	0	0	-0.790556	0.869549	0	0	-1.00956	0.780304	0	0	-0.675434	0.875636	0	0	1.54612	0.240334	0	0	0.795947	0.720513	0	0	-0.320539	0.936414	0	0	-2.52439	0.0873894	0	0	-0.329914	0.923606	0	0	-0.935523	0.662017	0	0	1.52209	0.564879	0	0	0.100402	0.983667	0	0	0.570419	0.798815	0	0	-1.41442	0.495027	0	0	0.445922	0.899631	0	0
33636	Naa20_67877	13.8022	20.759	22.0416	21.5643	39.0733	22.6631	26.1616	28.8823	4.56847	91.5881	14.4011	46.1215	0.371889	0.897466	0	0	0.249057	0.972068	0	0	0.0101418	0.998538	0	0	0.682231	0.926153	0	0	-0.111117	0.98789	0	0	0.127021	0.964652	0	0	-2.6725	0.193208	0	0	4.31583	0.0159111	0	0	1.6057	0.587029	0	0	3.32095	0.0777397	0	0	0.706052	0.842265	0	0	0.461184	0.946736	0	0	-2.46037	0.309382	0	0	1.84532	0.409226	0	0	-1.53691	0.618177	0	0	0.971691	0.79159	0	0
33637	Naa25_231713	10.2399	8.0528	6.79037	6.11976	11.2991	22.8631	7.1103	6.84101	9.59381	1.84176	4.27374	13.8785	-0.423644	0.882941	0	0	-0.0107677	0.998831	0	0	-0.717475	0.932337	0	0	0.509145	0.956235	0	0	1.62054	0.654222	0	0	-0.0303957	0.992108	0	0	0.169628	0.967419	0	0	-2.1975	0.402878	0	0	-1.31997	0.700169	0	0	0.691336	0.853522	0	0	-0.450734	0.916965	0	0	-0.0574856	0.991978	0	0	0.12291	0.985034	0	0	-1.35712	0.594083	0	0	-1.70621	0.563952	0	0	-0.80629	0.843298	0	0
33638	Naa30_70646	11.1243	4.80888	7.76643	10.2612	30.4808	12.2383	26.556	5.46092	5.53982	3.8374	12.2164	13.5804	-1.26221	0.573205	0	0	0.764269	0.889861	0	0	0.322413	0.97846	0	0	1.94655	0.600316	0	0	0.62714	0.930646	0	0	-2.25943	0.195236	0	0	0.059978	0.98902	0	0	-0.552631	0.919457	0	0	1.12137	0.773564	0	0	1.29527	0.659005	0	0	1.20019	0.683309	0	0	0.202971	0.980781	0	0	-0.50132	0.930545	0	0	-1.37636	0.593321	0	0	-1.3265	0.702321	0	0	0.166811	0.977049	0	0
33639	Naa35_78689	2.72301	10.8103	16.1879	9.42884	3.51029	4.23009	0.665185	5.50445	1.68301	3.06319	1.57576	6.25512	1.9513	0.421863	0	0	0.305481	0.971563	0	0	-0.511483	0.966133	0	0	-1.37805	0.832303	0	0	-1.00139	0.892417	0	0	3.15246	0.111533	0	0	-2.20211	0.461206	0	0	1.32683	0.785018	0	0	0.425113	0.947125	0	0	2.7134	0.307364	0	0	-1.9515	0.5282	0	0	-0.750344	0.922314	0	0	-3.25793	0.238041	0	0	-1.41962	0.651248	0	0	-1.45477	0.733192	0	0	0.456862	0.940176	0	0
33640	Naa38_78304	67.6125	424.063	289.396	354.631	2059.3	279.557	373.281	307.274	865.828	418.998	140.532	545.18	2.99444	0.255969	0	0	-1.12614	0.880928	0	0	0.375734	0.982752	0	0	2.84858	0.567054	0	0	0.0575258	0.99474	0	0	0.175687	0.965669	0	0	1.47625	0.725698	0	0	-1.09725	0.875197	0	0	-3.30987	0.3246	0	0	-1.11114	0.828083	0	0	2.49877	0.472742	0	0	-0.319987	0.975924	0	0	2.2824	0.612012	0	0	0.80941	0.855225	0	0	-3.87605	0.214289	0	0	1.11373	0.848509	0	0
33641	Naa40_70999	26.3354	300.758	348.642	229.305	76.4826	121.765	27.6062	525.737	172.127	137.789	151.143	134.321	3.68549	0.00211008	1	0	-0.103677	0.984916	0	0	-0.536197	0.93725	0	0	-2.03674	0.388981	0	0	-1.46556	0.587134	0	0	4.36683	0.000124366	1	0	-1.59196	0.411093	0	0	-0.365098	0.933157	0	0	-0.37005	0.92575	0	0	-0.458992	0.888407	0	0	-0.00498722	0.999155	0	0	0.676352	0.889378	0	0	-0.811928	0.81659	0	0	-0.640828	0.788961	0	0	0.854762	0.776016	0	0	0.194642	0.965373	0	0
33642	Naa50_72117	17.8994	41.096	21.1776	16.5267	20.5207	9.37705	16.4587	18.5506	13.8485	23.893	39.0129	13.9504	1.20892	0.362669	0	0	-0.94849	0.733825	0	0	-0.361723	0.955891	0	0	-0.0285255	0.997407	0	0	-1.18349	0.60498	0	0	0.182109	0.916287	0	0	-0.420495	0.853388	0	0	0.772024	0.771752	0	0	1.50387	0.363298	0	0	0.00848011	0.998093	0	0	-0.109392	0.973275	0	0	-1.1362	0.689676	0	0	-0.608207	0.843616	0	0	0.525539	0.792643	0	0	0.924183	0.681365	0	0	0.583762	0.826616	0	0
33643	Naa60_74763	23.838	9.60081	14.0253	35.3876	93.2844	62.1785	19.3887	14.6173	46.4757	55.8949	17.3313	53.0094	-1.39575	0.411003	0	0	0.591652	0.900107	0	0	1.36765	0.709845	0	0	2.72567	0.162183	0	0	2.16536	0.317309	0	0	-0.426631	0.835013	0	0	1.64187	0.418278	0	0	0.225062	0.962806	0	0	-1.46748	0.540027	0	0	0.0578294	0.988262	0	0	-0.301996	0.938218	0	0	0.667124	0.896925	0	0	1.71734	0.448965	0	0	0.574752	0.823064	0	0	-2.47581	0.171024	0	0	-0.390183	0.922568	0	0
33644	Naa80_56441	589.951	1356.33	577.157	449.366	442.809	259.29	263.545	1521.86	492.874	292.58	784.417	346.984	0.957624	0.505955	0	0	-1.10375	0.665124	0	0	-0.478303	0.932933	0	0	-0.470563	0.92552	0	0	-1.25693	0.569995	0	0	2.62223	0.0101804	0	0	-1.68492	0.245437	0	0	-0.761149	0.778702	0	0	1.00764	0.634267	0	0	-0.22238	0.948424	0	0	-1.38833	0.38591	0	0	0.276274	0.95617	0	0	-0.304895	0.934174	0	0	-0.587742	0.76028	0	0	1.17331	0.554266	0	0	0.729658	0.76261	0	0
33645	Naaa_67111	0.0835682	7.23191	0.0668909	0.321226	0.0963241	1.08364	3.32031	0.0228989	4.71966	0.273556	1.07221	1.119			0	0			0	0			0	0			0	0			0	0			0	0			0	0			0	0			0	0			0	0			0	0			0	0			0	0			0	0			0	0			0	0
33646	Naalad2_72560	0.0786375	0.23264	0.172851	0.0542799	0.0413867	0.181262	0.217966	0.127603	0.128222	0.049648	6.08666	1.51459			0	0			0	0			0	0			0	0			0	0			0	0			0	0			0	0			0	0			0	0			0	0			0	0			0	0			0	0			0	0			0	0
33647	Naaladl1_381204	0.0129221	4.39357	8.60607	10.8978	0.2246	11.2594	0.123369	31.1568	0.165692	0.0440864	0.746686	0.131904			0	0			0	0			0	0			0	0			0	0			0	0			0	0			0	0			0	0			0	0			0	0			0	0			0	0			0	0			0	0			0	0
33648	Naaladl2_635702	18.0195	20.1763	20.9629	17.676	16.4996	17.3311	17.5332	18.8371	17.6393	14.6899	17.708	15.3128	0.154648	0.805566	0	0	0.0532842	0.976069	0	0	-0.234101	0.885062	0	0	-0.321251	0.778964	0	0	-0.261052	0.825353	0	0	0.104704	0.858795	0	0	-0.0901781	0.917928	0	0	-0.266378	0.779386	0	0	-0.00760194	0.995019	0	0	-0.21236	0.795398	0	0	-0.0374187	0.973658	0	0	-0.0873629	0.960003	0	0	-0.230825	0.826196	0	0	-0.263102	0.679349	0	0	0.0828234	0.942602	0	0	-0.182133	0.854705	0	0
33649	Nab1_17936	10.2093	22.6785	5.10656	11.3966	12.5814	22.1545	19.1823	8.46248	4.08799	8.96961	5.45901	19.8849	1.09483	0.532266	0	0	-2.11664	0.309773	0	0	1.21852	0.745008	0	0	1.27549	0.717339	0	0	2.09643	0.319685	0	0	-1.17796	0.451021	0	0	-1.05052	0.650958	0	0	1.10065	0.703673	0	0	0.398165	0.921783	0	0	2.28548	0.169336	0	0	0.887102	0.713039	0	0	-1.38569	0.686669	0	0	-0.319572	0.946585	0	0	-0.43744	0.865883	0	0	-1.1969	0.648711	0	0	-0.13052	0.977375	0	0
33650	Nab2_17937	50.8388	469.676	34.1142	14.2608	36.9266	327.641	137.343	413.836	32.9004	23.5234	252.242	52.2331	3.97516	0.0290303	0	0	-4.03678	0.078585	0	0	-0.760892	0.936178	0	0	-0.10015	0.996656	0	0	3.1752	0.249006	0	0	1.60142	0.464911	0	0	-3.85264	0.0758757	0	0	0.493965	0.935199	0	0	3.57047	0.123496	0	0	0.867655	0.834149	0	0	1.57358	0.617852	0	0	-0.800165	0.912502	0	0	-0.616029	0.923739	0	0	0.638828	0.858314	0	0	3.05459	0.231023	0	0	-2.92357	0.255947	0	0
33651	Nabp1_109019	944.958	482.709	756.82	936.966	1302.61	658.046	774.851	289.267	391.709	680.293	861.572	560.174	-1.02398	0.217875	0	0	0.777314	0.633779	0	0	0.306814	0.935384	0	0	0.708674	0.717963	0	0	-0.156339	0.961993	0	0	-1.58098	0.0243342	0	0	0.476864	0.725698	0	0	0.817387	0.543258	0	0	1.16717	0.25425	0	0	0.548096	0.685624	0	0	-0.060904	0.97725	0	0	-0.617899	0.783076	0	0	-0.918349	0.457488	0	0	-0.407776	0.748456	0	0	-0.45985	0.78952	0	0	-0.213915	0.921688	0	0
33652	Nabp2_69917	760.767	1970.91	2402.09	2677.25	2004.41	1617.98	994.077	1725.28	1493.32	1778.18	1587.94	1402.68	1.39638	0.00113014	1	0	0.24674	0.873242	0	0	0.161515	0.952538	0	0	-0.248408	0.895936	0	0	-0.528128	0.589436	0	0	0.831577	0.0789225	0	0	-0.188686	0.849871	0	0	0.234586	0.869755	0	0	0.0256721	0.990021	0	0	-0.174024	0.880426	0	0	0.372239	0.653485	0	0	-0.192568	0.918838	0	0	-0.627994	0.41437	0	0	-0.554922	0.397883	0	0	-0.353913	0.733841	0	0	-0.27389	0.806621	0	0
33653	Naca_17938	887.187	1143.95	768.882	830.226	1134.37	1716.44	1455.64	881.241	497.106	1029.89	1098.38	1365.66	0.382016	0.619677	0	0	-0.545311	0.670311	0	0	0.0785931	0.984275	0	0	0.505918	0.737076	0	0	1.11793	0.132152	0	0	-0.663784	0.270913	0	0	-0.84516	0.243757	0	0	1.01748	0.17499	0	0	1.06437	0.123204	0	0	1.39525	0.0180269	0	0	0.726184	0.350335	0	0	-0.319615	0.862865	0	0	-0.619464	0.52821	0	0	0.319421	0.731313	0	0	-0.0610123	0.974035	0	0	-0.342138	0.783713	0	0
33654	Nacad_192950	6.4188	0	0.0555853	7.59203	2.87847	0	3.74787	2.04135	0.120464	0	0.0773775	0			0	0			0	0			0	0			0	0			0	0			0	0			0	0			0	0			0	0			0	0			0	0			0	0			0	0			0	0			0	0			0	0
33655	Nacc1_66830	573.08	650.879	328.672	487.298	499.984	370.267	348.1	559.358	298.853	294.944	240.822	323.096	0.169818	0.893608	0	0	-0.981875	0.42914	0	0	0.526402	0.830544	0	0	0.634916	0.753983	0	0	0.157363	0.960755	0	0	0.675288	0.417197	0	0	-0.923019	0.36223	0	0	-0.0525902	0.98512	0	0	-0.241737	0.905048	0	0	0.186181	0.928272	0	0	-0.74781	0.495963	0	0	-0.24234	0.928194	0	0	-0.183484	0.941037	0	0	-0.762476	0.459449	0	0	-1.06014	0.311661	0	0	-0.154666	0.944999	0	0
33656	Nacc2_67991	0.331068	3.73604	8.34064	5.0652	4.42087	1.79679	1.01761	1.80617	0.505092	1.56954	4.10752	2.48355	3.45242	0.0572309	0	0	1.39738	0.769036	0	0	-0.461585	0.966133	0	0	-0.458804	0.965768	0	0	-2.03178	0.562637	0	0	1.04906	0.650517	0	0	-1.90923	0.493487	0	0	1.31737	0.749287	0	0	3.00269	0.202331	0	0	1.75816	0.530458	0	0	1.98058	0.461734	0	0	-0.422777	0.958384	0	0	-3.72939	0.0882787	0	0	-1.95044	0.435936	0	0	-0.267889	0.962544	0	0	0.0605571	0.991522	0	0
33657	Nadk_192185	8.62861	41.5745	21.5022	25.0344	11.7102	13.1555	14.2532	16.9227	12.6886	42.0268	35.8008	46.198	2.56046	0.100539	0	0	-0.946866	0.834376	0	0	0.276962	0.979253	0	0	-0.62396	0.928117	0	0	-0.524663	0.938118	0	0	0.440442	0.843816	0	0	-0.554751	0.856866	0	0	1.5214	0.589925	0	0	1.25438	0.674299	0	0	1.56969	0.489302	0	0	0.950124	0.728355	0	0	-1.1699	0.800015	0	0	-0.777781	0.852447	0	0	0.466656	0.87259	0	0	1.10056	0.733928	0	0	1.31657	0.631872	0	0
33658	Nadk2_68646	9.4569	12.2765	8.04951	3.36946	34.3431	2.5398	21.0741	23.8617	3.57305	1.47135	5.01115	22.3523	0.395561	0.897466	0	0	-0.621661	0.923355	0	0	-1.25626	0.83209	0	0	2.24595	0.530796	0	0	-1.51685	0.71043	0	0	0.231509	0.933996	0	0	-2.71085	0.22221	0	0	-1.39339	0.713685	0	0	0.573238	0.905894	0	0	2.82148	0.196493	0	0	1.2579	0.678908	0	0	1.09385	0.844717	0	0	-0.995339	0.833525	0	0	-1.13247	0.689801	0	0	-2.66805	0.274147	0	0	3.34299	0.118291	0	0
33659	Nadsyn1_78914	0.0275439	14.8235	24.5648	0.550061	3.61344	17.2529	15.69	5.59371	10.2017	7.94661	9.54118	4.21354	9.35972	6.23048e-05	1	0	0.340996	0.97256	0	0	-5.19176	0.0940816	0	0	-2.74787	0.585852	0	0	0.0405511	0.99661	0	0	-1.49778	0.602943	0	0	0.313983	0.955144	0	0	-0.542959	0.941009	0	0	0.367833	0.965615	0	0	-0.915187	0.864402	0	0	9.61587	9.6141e-05	1	0	-1.24164	0.877824	0	0	-1.26865	0.84068	0	0	3.38015	0.251936	0	0	1.84705	0.698215	0	0	-2.22439	0.577912	0	0
33660	Nae1_234664	30.9529	48.7103	8.83721	26.614	8.32436	29.4049	56.2432	8.35749	3.94087	6.28629	27.0689	17.9804	0.479065	0.873399	0	0	-2.22115	0.475951	0	0	1.64469	0.729557	0	0	-0.443831	0.96584	0	0	1.35258	0.768319	0	0	-2.72427	0.118468	0	0	-1.08859	0.730979	0	0	0.58901	0.917287	0	0	2.89335	0.206879	0	0	2.18734	0.366869	0	0	0.689762	0.858824	0	0	-2.51357	0.429044	0	0	-1.38102	0.718684	0	0	-2.4367	0.276427	0	0	1.95617	0.504262	0	0	-0.546249	0.912927	0	0
33661	Naf1_234344	42.7634	117.139	25.8178	46.4881	49.4303	104.994	58.9211	102.588	18.113	75.2061	94.8088	229.36	1.36003	0.311579	0	0	-2.6976	0.0441806	0	0	1.51571	0.508942	0	0	1.09965	0.713151	0	0	2.61547	0.0674996	0	0	1.01846	0.44593	0	0	-3.12773	0.00926016	0	1	2.52374	0.0678892	0	0	2.40586	0.0757913	0	0	3.79634	0.000652895	1	0	0.276821	0.929031	0	0	-0.0647514	0.989209	0	0	-0.494891	0.889475	0	0	0.51314	0.807126	0	0	0.811323	0.747786	0	0	0.68598	0.79159	0	0
33662	Naga_17939	1138.09	267.533	639.612	204.585	317.756	341.781	123.12	85.3803	46.3845	71.734	56.9177	9.96857	-1.9456	0.154384	0	0	1.55316	0.513937	0	0	-1.94471	0.385107	0	0	-1.45801	0.611922	0	0	-0.818488	0.834219	0	0	-1.36688	0.333144	0	0	0.0103083	0.997446	0	0	-0.168409	0.972002	0	0	-0.307656	0.938102	0	0	-2.79207	0.0498118	0	0	-2.83029	0.0426918	0	0	-2.25157	0.254391	0	0	-3.79443	0.00364196	0	1	-2.01813	0.194398	0	0	-2.64407	0.0829061	0	0	-5.76801	9.27823e-08	0	1
33663	Nagk_56174	0.835726	8.9332	66.7422	27.0942	6.57894	0.375373	31.1236	108.417	7.52062	31.027	14.5618	9.23217	4.5304	0.331443	0	0	2.99616	0.779053	0	0	-1.38168	0.95016	0	0	-4.63547	0.591282	0	0	-8.6631	0.0894802	0	0	0.818283	0.88962	0	0	-3.10678	0.645477	0	0	1.44943	0.908716	0	0	0.84722	0.947125	0	0	0.545714	0.962065	0	0	5.71315	0.282626	0	0	2.00103	0.888671	0	0	-4.10192	0.574362	0	0	-1.2708	0.866043	0	0	1.38078	0.90445	0	0	5.10689	0.405009	0	0
33664	Naglu_27419	6.61788	34.2503	7.65167	12.7857	16.86	1.30618	18.7314	20.8679	12.762	48.5895	16.1604	25.3562	2.11797	0.327521	0	0	-1.97667	0.610131	0	0	0.903439	0.922042	0	0	1.38293	0.808529	0	0	-2.74592	0.368085	0	0	-0.161823	0.959587	0	0	-0.283067	0.94847	0	0	2.36563	0.428009	0	0	0.805567	0.870287	0	0	0.364975	0.948424	0	0	1.31899	0.685545	0	0	-0.960798	0.884438	0	0	0.732803	0.898949	0	0	2.195	0.376038	0	0	0.15544	0.979476	0	0	3.8437	0.0900539	0	0
33665	Nagpa_27426	26.8405	24.9784	8.03525	40.0579	18.6342	14.706	11.533	11.37	22.2365	4.81974	12.4895	7.49365	-0.528033	0.922247	0	0	-0.499212	0.968048	0	0	2.34329	0.804305	0	0	1.5854	0.891489	0	0	0.989204	0.941741	0	0	-0.194951	0.969511	0	0	2.37835	0.63913	0	0	-2.54039	0.681355	0	0	-3.06092	0.557605	0	0	-3.76793	0.361838	0	0	-0.690593	0.931962	0	0	-0.357511	0.980796	0	0	2.52005	0.688637	0	0	-2.36363	0.606168	0	0	-2.12626	0.740567	0	0	-2.23708	0.704121	0	0
33666	Nags_217214	0	0	0	0	0	0	0	0	0	0	0	0			0	0			0	0			0	0			0	0			0	0			0	0			0	0			0	0			0	0			0	0			0	0			0	0			0	0			0	0			0	0			0	0
33667	Naif1_71254	18.9647	3.95254	202.47	44.8482	109.572	68.4176	36.4895	73.4122	70.964	194.725	54.5146	118.625	-1.94268	0.466865	0	0	5.50227	0.0190491	0	0	-1.80782	0.768836	0	0	-0.566205	0.963613	0	0	-1.71482	0.747354	0	0	0.539853	0.863797	0	0	0.637002	0.889601	0	0	1.29897	0.812582	0	0	-1.06033	0.847559	0	0	0.436813	0.945343	0	0	1.20161	0.764828	0	0	3.68414	0.267312	0	0	-1.18112	0.838745	0	0	1.92566	0.541254	0	0	-1.67525	0.70278	0	0	0.97051	0.856327	0	0
33668	Naip1_17940	174.04	169.705	165.711	222.893	126.338	139.595	186.3	250.729	165.208	174.153	160.519	175.193	-0.0434642	0.961051	0	0	-0.054694	0.980506	0	0	0.427612	0.737215	0	0	-0.366459	0.790269	0	0	-0.231908	0.895275	0	0	0.441092	0.403834	0	0	-0.584882	0.367666	0	0	0.106502	0.942509	0	0	-0.0630933	0.97152	0	0	0.0398776	0.977368	0	0	0.0924494	0.944541	0	0	0.577006	0.558418	0	0	0.0468181	0.981833	0	0	-0.274291	0.718948	0	0	0.350184	0.723926	0	0	0.318603	0.743638	0	0
33669	Naip2_17948	2.10229	6.47449	10.8107	8.35975	2.99736	3.31083	3.71544	5.81516	4.74015	1.3457	7.77352	6.17436	1.96252	0.434243	0	0	0.466271	0.955627	0	0	-0.0875954	0.994519	0	0	-1.8078	0.745112	0	0	-1.62927	0.751896	0	0	0.265197	0.935865	0	0	0.224967	0.965191	0	0	-2.22094	0.541094	0	0	0.386455	0.9547	0	0	-0.110098	0.983904	0	0	1.17024	0.75995	0	0	-0.527079	0.952296	0	0	-0.768383	0.904513	0	0	-2.90172	0.26185	0	0	1.42587	0.747786	0	0	0.750791	0.896404	0	0
33670	Naip3-ps1_53898	0.0557886	0.65349	0.110971	0.0222914	0	24.474	0.170862	0.0768839	0.0418688	0.0453067	0.0112035	0.162963			0	0			0	0			0	0			0	0			0	0			0	0			0	0			0	0			0	0			0	0			0	0			0	0			0	0			0	0			0	0			0	0
33671	Naip5_17951	1.01997	0.0801903	0.243523	0.639416	0.812776	0.423989	15.2156	0.195621	0.500803	0.41301	0.0462416	3.31636			0	0			0	0			0	0			0	0			0	0			0	0			0	0			0	0			0	0			0	0			0	0			0	0			0	0			0	0			0	0			0	0
33672	Naip6_17952	0.256495	0.511248	0.0656903	0.105093	0.719317	0.622983	0.482135	0.356633	0.0139687	0.131066	0.139016	0.166914			0	0			0	0			0	0			0	0			0	0			0	0			0	0			0	0			0	0			0	0			0	0			0	0			0	0			0	0			0	0			0	0
33673	Nalcn_338370	0.192022	0.0724289	0.314426	0.451648	0.199364	0.364296	0.137753	0.149899	0.0656483	0.0765195	0.331977	0.203991			0	0			0	0			0	0			0	0			0	0			0	0			0	0			0	0			0	0			0	0			0	0			0	0			0	0			0	0			0	0			0	0
33674	Nampt_59027	23.3295	9.25608	14.0178	3.15528	17.9995	25.4987	33.8063	6.17785	13.8657	3.77979	13.6344	8.56634	-1.28165	0.464784	0	0	0.480762	0.927684	0	0	-2.1235	0.38737	0	0	0.500051	0.943618	0	0	0.916269	0.826777	0	0	-2.39855	0.0803993	0	0	1.16983	0.622192	0	0	-1.82765	0.416899	0	0	-0.0195469	0.996835	0	0	-0.836038	0.765475	0	0	0.539367	0.861625	0	0	-0.577535	0.91631	0	0	0.111529	0.98423	0	0	0.407379	0.879977	0	0	-0.408069	0.923163	0	0	-1.64078	0.458914	0	0
33675	Nanog_71950	0.295417	0.647776	0.192125	0.115329	0.578634	0.48375	0.305911	0.867615	0.138791	9.58278	1.00732	0.524558			0	0			0	0			0	0			0	0			0	0			0	0			0	0			0	0			0	0			0	0			0	0			0	0			0	0			0	0			0	0			0	0
33676	Nanos1_332397	8.96171	33.2338	0.859186	8.4652	1.07106	1.25188	5.31156	6.9009	4.80965	2.55892	3.4207	2.07656			0	0			0	0			0	0			0	0			0	0			0	0			0	0			0	0			0	0			0	0			0	0			0	0			0	0			0	0			0	0			0	0
33677	Nanos2_378430	3.3847	0	0	0	0	0	0	0	0	0	0	0			0	0			0	0			0	0			0	0			0	0			0	0			0	0			0	0			0	0			0	0			0	0			0	0			0	0			0	0			0	0			0	0
33678	Nanos3_244551	0.814368	0	16.0639	118.507	24.2859	0.683106	0	0.132422	0.175827	0	0.0367151	0			0	0			0	0			0	0			0	0			0	0			0	0			0	0			0	0			0	0			0	0			0	0			0	0			0	0			0	0			0	0			0	0
33679	Nanp_67311	8.19182	3.70723	2.99996	20.8405	7.58472	9.9371	2.7448	19.0456	42.8555	13.2186	22.1164	38.087	-0.720829	0.867661	0	0	0.21584	0.98331	0	0	1.80286	0.835647	0	0	-0.556888	0.97134	0	0	-0.09273	0.99165	0	0	3.76286	0.141184	0	0	-1.39622	0.765135	0	0	-0.171918	0.985815	0	0	-0.564204	0.944192	0	0	1.68877	0.718229	0	0	-1.11949	0.836054	0	0	3.3642	0.509436	0	0	1.75214	0.775185	0	0	-0.22264	0.967263	0	0	1.74483	0.751726	0	0	3.53364	0.329111	0	0
33680	Nans_94181	21.0075	110.148	60.563	99.131	102.888	66.1182	15.4979	29.8111	39.2323	36.1129	26.1893	11.1318	2.45342	0.154219	0	0	-0.908218	0.85541	0	0	0.73213	0.927788	0	0	0.708336	0.917967	0	0	0.0906937	0.989346	0	0	1.0161	0.616844	0	0	0.3679	0.917928	0	0	-0.206528	0.973596	0	0	-0.608904	0.890821	0	0	-1.68503	0.487437	0	0	-0.389363	0.928681	0	0	-1.82667	0.620431	0	0	-0.550557	0.91623	0	0	-1.48922	0.533131	0	0	-1.8678	0.480663	0	0	-2.32628	0.306165	0	0
33681	Nap1l1_53605	50.5203	177.269	147.428	95.0003	93.5563	118.198	44.2996	193.835	102.951	118.594	126.066	116.155	1.78506	0.0335344	0	0	-0.280093	0.93197	0	0	-0.66286	0.813261	0	0	-0.639998	0.810372	0	0	-0.38148	0.91322	0	0	2.20248	0.00410599	1	0	-0.939072	0.475116	0	0	0.325534	0.905452	0	0	0.335539	0.887078	0	0	0.215858	0.930464	0	0	-0.339396	0.859453	0	0	0.0780168	0.983524	0	0	-0.580961	0.788814	0	0	0.407432	0.791701	0	0	0.394575	0.861083	0	0	0.0163768	0.994651	0	0
33682	Nap1l2_17954	0	0	0	0	0	0	0	0	0	0	0	0			0	0			0	0			0	0			0	0			0	0			0	0			0	0			0	0			0	0			0	0			0	0			0	0			0	0			0	0			0	0			0	0
33683	Nap1l3_54561	0	0.153305	0.165796	0	0	0	0.193359	0	0	0.637053	0	0			0	0			0	0			0	0			0	0			0	0			0	0			0	0			0	0			0	0			0	0			0	0			0	0			0	0			0	0			0	0			0	0
33684	Nap1l4_17955	31.7652	32.7443	19.491	44.0096	39.3027	28.6842	44.8549	37.766	40.5498	25.5349	31.9634	30.4348	0.0310471	0.988871	0	0	-0.741902	0.808248	0	0	1.20885	0.628092	0	0	1.01143	0.715577	0	0	0.561904	0.88356	0	0	-0.253154	0.873245	0	0	0.0987485	0.970183	0	0	-0.662122	0.808605	0	0	-0.318333	0.920325	0	0	-0.416172	0.867033	0	0	0.504841	0.816884	0	0	0.220641	0.960833	0	0	1.06129	0.600958	0	0	-0.809685	0.626556	0	0	-0.268469	0.933036	0	0	0.0832147	0.982213	0	0
33685	Nap1l5_58243	53.6914	261.49	100.558	570.311	263.374	660.662	49.2924	1.18299	29.4035	56.3305	106.079	3.84412	2.24366	0.524906	0	0	-1.78543	0.820129	0	0	2.09576	0.813261	0	0	1.99524	0.814714	0	0	1.8125	0.824118	0	0	-5.59986	0.0363681	0	0	4.61827	0.192526	0	0	0.495512	0.956738	0	0	0.849741	0.914491	0	0	-3.81018	0.30758	0	0	-0.268932	0.973275	0	0	-8.11245	0.00808774	0	1	-1.70875	0.806894	0	0	-3.309	0.361313	0	0	-2.85425	0.552029	0	0	-7.33142	0.0129972	0	0
33686	Napa_108124	236.963	64.6663	71.7119	69.9701	40.7816	121.223	397.437	36.0733	53.6255	48.9084	44.6081	16.3874	-1.84268	0.176332	0	0	0.132449	0.980987	0	0	0.121012	0.987205	0	0	-0.906513	0.819226	0	0	0.886043	0.806244	0	0	-3.46479	0.00170658	0	1	0.486165	0.850818	0	0	0.111017	0.979953	0	0	-0.0070155	0.998505	0	0	-1.32538	0.484901	0	0	0.657409	0.790855	0	0	-0.9647	0.80486	0	0	-0.610984	0.863358	0	0	-0.620979	0.778393	0	0	0.288514	0.937722	0	0	-2.82241	0.0488561	0	0
33687	Napb_17957	0.0392106	0	0.0859267	0.011956	0	0	0.011037	0.0497756	0	0.274118	0.0126757	0.0440977			0	0			0	0			0	0			0	0			0	0			0	0			0	0			0	0			0	0			0	0			0	0			0	0			0	0			0	0			0	0			0	0
33688	Napepld_242864	2.18729	10.4505	31.6419	3.53217	2.12455	12.9372	0.822356	5.15253	5.02015	5.16078	1.30649	4.66954	1.45716	0.638862	0	0	1.86485	0.742601	0	0	-1.82361	0.788592	0	0	-3.64584	0.317208	0	0	-1.61971	0.797812	0	0	2.4047	0.330754	0	0	-0.517176	0.917551	0	0	0.0834194	0.993522	0	0	-1.77318	0.703574	0	0	0.106522	0.987119	0	0	-1.45025	0.72062	0	0	-0.502704	0.959727	0	0	-2.88473	0.418428	0	0	-0.977703	0.809523	0	0	-1.01207	0.864271	0	0	-1.15851	0.828272	0	0
33689	Napg_108123	12.3457	24.5556	21.1103	18.8162	27.4839	7.50026	8.76134	12.6921	19.9497	14.1524	4.71949	9.83846	0.974821	0.657636	0	0	-0.453675	0.94273	0	0	-0.0550159	0.995464	0	0	0.33591	0.97226	0	0	-1.22066	0.766609	0	0	0.310646	0.895362	0	0	1.04671	0.70633	0	0	-1.07068	0.77613	0	0	-2.17871	0.340389	0	0	-1.39103	0.585808	0	0	-0.381982	0.928658	0	0	-1.04616	0.829665	0	0	0.454224	0.932543	0	0	-0.56144	0.85029	0	0	-2.0604	0.392079	0	0	0.283858	0.954949	0	0
33690	Naprt_223646	0	0	0	0.0858217	0	0	0.273802	0	0	22.5167	0	5.28333			0	0			0	0			0	0			0	0			0	0			0	0			0	0			0	0			0	0			0	0			0	0			0	0			0	0			0	0			0	0			0	0
33691	Napsa_16541	0.177557	0.15726	0.125212	0.780181	0.0923196	0.0698383	2.745	0.0668215	0.525666	10.6778	0.258651	0.186994			0	0			0	0			0	0			0	0			0	0			0	0			0	0			0	0			0	0			0	0			0	0			0	0			0	0			0	0			0	0			0	0
33692	Narf_67608	76.8505	81.3073	57.4135	12.6033	169.51	44.6217	83.8288	64.5083	67.9596	55.307	37.464	49.4729	-1.00601	0.780007	0	0	0.644079	0.944672	0	0	-2.84688	0.565078	0	0	0.819244	0.943937	0	0	-0.553105	0.958466	0	0	0.0133262	0.997786	0	0	0.429302	0.934323	0	0	0.954794	0.893808	0	0	-1.17792	0.84499	0	0	-0.775494	0.891979	0	0	-0.866099	0.869095	0	0	0.153242	0.987991	0	0	-0.0615352	0.994711	0	0	3.74014	0.183317	0	0	-2.0587	0.647675	0	0	-0.283925	0.972907	0	0
33693	Nars_70223	16.5064	51.1808	21.1852	21.0804	15.9403	48.0402	31.8081	36.2509	30.2642	25.966	19.4996	37.81	1.26505	0.546821	0	0	-1.25454	0.76758	0	0	-0.115018	0.991867	0	0	-0.541859	0.947671	0	0	1.07974	0.815956	0	0	0.166837	0.950638	0	0	-0.249136	0.947367	0	0	-0.0368149	0.996403	0	0	-0.538196	0.903525	0	0	0.397463	0.930464	0	0	0.557393	0.883387	0	0	-0.540818	0.927644	0	0	0.464588	0.932304	0	0	0.542791	0.858307	0	0	0.468251	0.922759	0	0	-0.217688	0.968183	0	0
33694	Nars2_244141	6.30466	17.7217	5.67034	4.99601	6.00392	17.7497	19.9265	12.9739	8.8689	10.7893	19.9022	11.7425	1.53427	0.45218	0	0	-1.85606	0.570855	0	0	-0.252265	0.98407	0	0	0.297355	0.977147	0	0	1.88935	0.551158	0	0	-0.552517	0.816801	0	0	-0.112454	0.980417	0	0	-0.11148	0.985815	0	0	0.237532	0.968982	0	0	-0.131335	0.978114	0	0	1.80503	0.456957	0	0	-0.281758	0.968688	0	0	1.46185	0.657622	0	0	1.60264	0.505609	0	0	1.40203	0.665609	0	0	-0.558836	0.906413	0	0
33695	Nasp_50927	39.5885	36.4729	14.398	34.0978	44.3676	33.587	36.0671	35.3141	43.9701	19.4949	31.082	89.8818	0.00884973	0.996512	0	0	-1.37573	0.502103	0	0	1.07456	0.723166	0	0	1.74936	0.360229	0	0	1.24628	0.571308	0	0	0.0496745	0.978672	0	0	0.25606	0.917928	0	0	-1.15648	0.572724	0	0	-0.37667	0.90347	0	0	1.07352	0.538907	0	0	-0.181461	0.956031	0	0	-0.140637	0.979398	0	0	1.49115	0.394141	0	0	-0.739885	0.681571	0	0	-0.634884	0.806472	0	0	1.31839	0.452228	0	0
33696	Nasp-ps1_667099	0.559912	0	0	0	0	0	0	0.465044	0	0	0	0			0	0			0	0			0	0			0	0			0	0			0	0			0	0			0	0			0	0			0	0			0	0			0	0			0	0			0	0			0	0			0	0
33697	Nat1_17960	0.287474	0	0	0	0	0	0	0	0	0	0	0			0	0			0	0			0	0			0	0			0	0			0	0			0	0			0	0			0	0			0	0			0	0			0	0			0	0			0	0			0	0			0	0
33698	Nat10_98956	14.2366	18.5617	10.7019	6.01533	4.93742	9.75597	18.5323	26.5384	7.84903	3.13741	16.9534	14.6409	-0.115358	0.971501	0	0	-0.4879	0.943286	0	0	-0.832754	0.921505	0	0	-1.06422	0.854109	0	0	-0.0240715	0.997356	0	0	0.692701	0.770778	0	0	-1.9807	0.424598	0	0	-0.988709	0.825164	0	0	0.847658	0.847559	0	0	0.930278	0.788672	0	0	0.15169	0.974806	0	0	0.959749	0.863835	0	0	-0.533055	0.927074	0	0	-0.68901	0.825563	0	0	1.37882	0.692391	0	0	0.421294	0.935872	0	0
33699	Nat14_269854	0	60.9288	0	0.10955	0	0.495466	0	0.541989	168.036	0	8.67461	15.6355			0	0			0	0			0	0			0	0			0	0			0	0			0	0			0	0			0	0			0	0			0	0			0	0			0	0			0	0			0	0			0	0
33700	Nat2_17961	11.5695	9.37568	8.16095	13.3261	0.961295	70.1132	20.5504	6.60796	8.74294	8.33501	230.852	24.5471	1.24204	0.759246	0	0	0.243691	0.982266	0	0	-0.284956	0.98612	0	0	-4.07817	0.393977	0	0	1.3519	0.889355	0	0	-2.10491	0.501409	0	0	0.868901	0.875612	0	0	-0.327816	0.974632	0	0	4.46229	0.197957	0	0	-0.333406	0.965547	0	0	2.67982	0.508385	0	0	-0.667135	0.954962	0	0	-0.0419244	0.996702	0	0	-0.0847837	0.986173	0	0	8.49853	0.00122149	1	0	-1.72723	0.761886	0	0
33701	Nat3_17962	0.00532502	0	0	0	0.037164	0	0.0171902	0.053011	0.014167	0.0162741	0.0408541	0			0	0			0	0			0	0			0	0			0	0			0	0			0	0			0	0			0	0			0	0			0	0			0	0			0	0			0	0			0	0			0	0
33702	Nat8_68396	0	0	0.129689	0	0.142281	0.0744228	0	0.0726212	0.326756	0.671039	0.00800006	0			0	0			0	0			0	0			0	0			0	0			0	0			0	0			0	0			0	0			0	0			0	0			0	0			0	0			0	0			0	0			0	0
33703	Nat8b-ps_434057	0	0	2.76984	0	0	0	0	0.568925	16.0477	35.9971	0	0			0	0			0	0			0	0			0	0			0	0			0	0			0	0			0	0			0	0			0	0			0	0			0	0			0	0			0	0			0	0			0	0
33704	Nat8f1_66116	0.0240778	0.835859	5.33096	11.0733	37.8231	3.428	3.72757	17.3746	15.1229	68.6325	60.6683	1.29629			0	0			0	0			0	0			0	0			0	0			0	0			0	0			0	0			0	0			0	0			0	0			0	0			0	0			0	0			0	0			0	0
33705	Nat8f2_93673	0	1.75612	0	0	0	0	0	0.126462	0	0	0.0557248	0			0	0			0	0			0	0			0	0			0	0			0	0			0	0			0	0			0	0			0	0			0	0			0	0			0	0			0	0			0	0			0	0
33706	Nat8f3_93674	0	0	0	10.4051	0	0	0	5.73955	4.63076	0	0.0936025	0			0	0			0	0			0	0			0	0			0	0			0	0			0	0			0	0			0	0			0	0			0	0			0	0			0	0			0	0			0	0			0	0
33707	Nat8f4_75541	0	14.4919	0.828916	167.096	0.163585	7.85068	0.506215	41.0474	18.4784	49.6592	86.2397	64.5619	20.1806	1.80191e-10	1	0	-4.18869	0.562466	0	0	6.86613	0.220407	0	0	-3.17586	0.779362	0	0	2.52385	0.811182	0	0	5.43266	0.143154	0	0	-1.37035	0.853231	0	0	1.80908	0.862925	0	0	2.09515	0.818752	0	0	1.94611	0.796393	0	0	15.5576	1.20693e-05	1	0	0.809603	0.959727	0	0	3.62795	0.601162	0	0	-1.42909	0.831934	0	0	8.89896	0.0422825	0	0	3.0502	0.651784	0	0
33708	Nat8f5_69049	0	0	0	0	0	0	0	0	0	0	0.0413595	0			0	0			0	0			0	0			0	0			0	0			0	0			0	0			0	0			0	0			0	0			0	0			0	0			0	0			0	0			0	0			0	0
33709	Nat8f6_100504710	0	0	0	8.15208	0	0	0	10.7571	3.22815	0	0	0			0	0			0	0			0	0			0	0			0	0			0	0			0	0			0	0			0	0			0	0			0	0			0	0			0	0			0	0			0	0			0	0
33710	Nat8f7_100043497	0	0.50256	0	39.1671	0	0	0	27.2367	18.6937	0	0	0			0	0			0	0			0	0			0	0			0	0			0	0			0	0			0	0			0	0			0	0			0	0			0	0			0	0			0	0			0	0			0	0
33711	Nat8l_269642	0	0	0	0	0	0	0	0	0	0	0	0			0	0			0	0			0	0			0	0			0	0			0	0			0	0			0	0			0	0			0	0			0	0			0	0			0	0			0	0			0	0			0	0
33712	Nat9_66176	17.0463	6.70436	17.4367	2.1103	7.51749	0.711672	40.7278	7.26833	1.90584	57.9214	12.7422	2.84699			0	0			0	0			0	0			0	0			0	0			0	0			0	0			0	0			0	0			0	0			0	0			0	0			0	0			0	0			0	0			0	0
33713	Natd1_24083	7.47313	2.38234	32.2183	10.9152	6.38656	23.6344	0.69941	4.77936	51.0376	45.9766	67.1374	17.0578	-1.19151	0.747624	0	0	4.4988	0.186502	0	0	-0.446143	0.979253	0	0	-3.05099	0.557408	0	0	-0.418134	0.968198	0	0	3.42107	0.183257	0	0	1.96486	0.636274	0	0	0.616109	0.937141	0	0	1.41986	0.814655	0	0	-1.19395	0.822478	0	0	-2.59934	0.487682	0	0	2.01324	0.783076	0	0	-0.520699	0.953952	0	0	0.541553	0.910928	0	0	3.95016	0.231023	0	0	-1.29652	0.820946	0	0
33714	Nav1_215690	0.0253006	0.107552	0.0956424	0.120036	0.0924754	0.0849574	4.90378	0.251528	0.0597736	0.0523692	0.0150575	0.065288			0	0			0	0			0	0			0	0			0	0			0	0			0	0			0	0			0	0			0	0			0	0			0	0			0	0			0	0			0	0			0	0
33715	Nav2_78286	0.0610821	0.0653091	0.358945	0.0602452	0.0752813	0.146318	2.17992	0.0974594	0.0542006	0.0332676	0.145661	0.169787			0	0			0	0			0	0			0	0			0	0			0	0			0	0			0	0			0	0			0	0			0	0			0	0			0	0			0	0			0	0			0	0
33716	Nav3_260315	0.145823	0.0285443	0.0280842	0.0464404	0.0397526	0.0348797	0.0557471	0.0269096	0.0413827	0.146809	0.0344751	0.0276285			0	0			0	0			0	0			0	0			0	0			0	0			0	0			0	0			0	0			0	0			0	0			0	0			0	0			0	0			0	0			0	0
33717	Naxd_69225	15.5999	51.8454	36.2956	16.6915	50.6704	39.2834	28.1171	11.3967	36.3505	29.1836	9.65593	5.30627	0.851834	0.797793	0	0	0.542012	0.952757	0	0	-0.530069	0.967091	0	0	-0.346473	0.979586	0	0	0.836937	0.924768	0	0	-2.24227	0.333368	0	0	1.41684	0.702596	0	0	-0.571483	0.933319	0	0	-1.19641	0.82172	0	0	-3.16684	0.243631	0	0	2.2794	0.464628	0	0	-0.814707	0.920926	0	0	0.0601195	0.994254	0	0	0.0187052	0.99616	0	0	-0.789813	0.894854	0	0	-3.94366	0.131681	0	0
33718	Naxe_246703	11.4594	28.5292	25.3091	100.399	36.3039	25.4352	11.2242	146.397	80.0807	60.338	7.47759	26.5101			0	0			0	0			0	0			0	0			0	0			0	0			0	0			0	0			0	0			0	0			0	0			0	0			0	0			0	0			0	0			0	0
33719	Nbas_71169	9.39197	14.3248	10.1209	12.457	8.12091	11.8579	14.9889	8.87686	10.4378	5.23163	8.59525	12.6449	0.860917	0.382323	0	0	-0.623812	0.778337	0	0	0.17249	0.974821	0	0	-0.204013	0.96584	0	0	0.138279	0.968198	0	0	-0.544528	0.590012	0	0	0.0975031	0.961385	0	0	-0.979762	0.4848	0	0	-0.313001	0.88964	0	0	0.256401	0.899873	0	0	0.606288	0.668978	0	0	-0.799157	0.715461	0	0	-0.0778414	0.982581	0	0	-1.23009	0.229115	0	0	-0.186829	0.937807	0	0	0.0402804	0.987265	0	0
33720	Nbdy_70123	16.1446	9.6236	17.446	10.2779	5.27	8.65632	2.36609	2.71714	17.8405	14.1412	23.2042	4.7084	-0.925759	0.793254	0	0	1.01997	0.890509	0	0	0.42241	0.979253	0	0	-1.41525	0.854067	0	0	-0.44436	0.963704	0	0	1.01509	0.743178	0	0	1.86317	0.626024	0	0	-0.586981	0.935679	0	0	0.052868	0.994158	0	0	-1.0456	0.83338	0	0	-2.65632	0.413499	0	0	-0.715466	0.933615	0	0	0.127739	0.987195	0	0	-0.881652	0.833454	0	0	1.59585	0.743296	0	0	-0.473498	0.946064	0	0
33721	Nbea_26422	0.58287	0.115302	0.0476795	0.0627833	0.0878815	0.0436701	0.0532397	0.0496283	0.0423366	0.0298852	0.0331824	0.0323583			0	0			0	0			0	0			0	0			0	0			0	0			0	0			0	0			0	0			0	0			0	0			0	0			0	0			0	0			0	0			0	0
33722	Nbeal1_269198	8.66986	5.23004	3.36837	7.08135	0.865836	5.53418	1.75953	2.43307	1.93168	1.06006	0.967104	1.09897	-1.36413	0.424594	0	0	-0.493369	0.924645	0	0	0.966752	0.845176	0	0	-1.60405	0.605949	0	0	0.806193	0.857081	0	0	0.60778	0.752534	0	0	-0.230096	0.943071	0	0	-1.066	0.731236	0	0	-1.11917	0.695498	0	0	-1.06327	0.664645	0	0	-2.85774	0.0696082	0	0	-0.885827	0.84252	0	0	-0.622553	0.880338	0	0	-2.65531	0.0975265	0	0	-0.137675	0.976701	0	0	-2.49202	0.159331	0	0
33723	Nbeal2_235627	41.2298	105.057	76.4546	87.1731	145.906	108.782	84.5238	66.8148	105.537	65.7474	50.5838	95.672	1.34023	0.179843	0	0	-0.57162	0.835436	0	0	0.449192	0.922042	0	0	1.05985	0.606515	0	0	0.704792	0.776407	0	0	-0.106801	0.944336	0	0	0.606765	0.710701	0	0	-0.548618	0.819234	0	0	-0.899711	0.587413	0	0	-0.0187554	0.993828	0	0	0.897125	0.532646	0	0	-0.549903	0.856213	0	0	0.628482	0.782962	0	0	-0.369328	0.828665	0	0	-1.33107	0.320467	0	0	-0.0950658	0.976666	0	0
33724	Nbl1_17965	1.83694	1.63872	1.32977	0.823407	0.774988	1.02143	0.718861	0.789739	1.01809	1.34814	0.757368	0.974808			0	0			0	0			0	0			0	0			0	0			0	0			0	0			0	0			0	0			0	0			0	0			0	0			0	0			0	0			0	0			0	0
33725	Nbn_27354	21.827	13.2793	22.9001	5.53445	8.71325	32.3643	3.95272	29.629	10.6123	3.1507	3.01357	9.35517	-0.269483	0.949825	0	0	0.248696	0.980506	0	0	-1.98771	0.748099	0	0	-0.545372	0.96584	0	0	1.35273	0.846883	0	0	2.86676	0.22021	0	0	-1.80122	0.633346	0	0	-1.84401	0.693886	0	0	-1.5799	0.750578	0	0	-0.0987583	0.988086	0	0	-2.33581	0.4835	0	0	0.800435	0.925954	0	0	-1.24948	0.838741	0	0	-1.10578	0.774708	0	0	-2.28402	0.563985	0	0	-2.70098	0.429662	0	0
33726	Nbr1_17966	16.2173	8.93999	26.2823	31.5634	9.10509	4.28799	24.9589	24.7999	19.3911	7.17074	8.43971	6.09966	-0.883039	0.700847	0	0	1.18692	0.781448	0	0	0.428656	0.962134	0	0	-1.68122	0.657328	0	0	-2.62235	0.263549	0	0	0.248096	0.919832	0	0	-0.735346	0.808784	0	0	-1.27281	0.707994	0	0	-0.993235	0.790188	0	0	-1.14417	0.687545	0	0	0.356054	0.935423	0	0	1.48719	0.731492	0	0	-0.435082	0.934174	0	0	-2.13655	0.296478	0	0	0.252901	0.958127	0	0	1.0431	0.758645	0	0
33727	Ncald_52589	1.46248	0.196079	1.96086	0.220643	0.0744496	0.134093	1.74887	0.631865	0.109473	0.621233	7.07957	0.057575			0	0			0	0			0	0			0	0			0	0			0	0			0	0			0	0			0	0			0	0			0	0			0	0			0	0			0	0			0	0			0	0
33728	Ncam1_17967	0.00978136	0.0196792	0.0158631	0.0171728	0.0108356	0.0151543	0.0146404	0.0231303	0.00805519	0.0123643	0.0151234	0.00939316			0	0			0	0			0	0			0	0			0	0			0	0			0	0			0	0			0	0			0	0			0	0			0	0			0	0			0	0			0	0			0	0
33729	Ncam2_17968	0.044445	0.0463758	0.0450925	0.0393244	0.0569541	0.0458293	0.0673741	0.0348549	0.0296875	0.0285281	0.0467297	0.0605288			0	0			0	0			0	0			0	0			0	0			0	0			0	0			0	0			0	0			0	0			0	0			0	0			0	0			0	0			0	0			0	0
33730	Ncan_13004	0.0371448	0.0491891	0	0.0637349	0.013193	0.0396716	0.469768	0.0169284	0.0304674	0.0145236	0.00372971	0.0556258			0	0			0	0			0	0			0	0			0	0			0	0			0	0			0	0			0	0			0	0			0	0			0	0			0	0			0	0			0	0			0	0
33731	Ncapd2_68298	2.39507	77.6441	84.3799	68.4326	124.032	78.255	12.3815	51.7743	67.3119	87.2263	83.4477	24.8553	5.20348	2.19964e-08	1	0	0.0887496	0.98488	0	0	-0.284712	0.967143	0	0	0.566906	0.901041	0	0	-0.146404	0.975701	0	0	1.90532	0.0895667	0	0	0.511757	0.817753	0	0	0.326863	0.928255	0	0	0.18022	0.965615	0	0	-1.50679	0.330943	0	0	2.60623	0.0369193	0	0	-0.691932	0.854618	0	0	-0.268925	0.946585	0	0	0.34265	0.87538	0	0	-0.655611	0.804907	0	0	-1.62931	0.314008	0	0
33732	Ncapd3_78658	16.1827	26.7875	22.2032	17.2409	19.3844	31.1657	19.7956	15.5883	25.0762	17.4258	6.95445	8.96219	0.911002	0.514511	0	0	-0.51642	0.882307	0	0	-0.153684	0.984275	0	0	-0.0763378	0.992835	0	0	0.789993	0.797032	0	0	-0.446851	0.769109	0	0	0.895435	0.62732	0	0	-0.745161	0.773881	0	0	-1.65115	0.269549	0	0	-1.59883	0.257578	0	0	0.297727	0.915641	0	0	-1.06013	0.715461	0	0	0.351728	0.924933	0	0	-0.23975	0.911282	0	0	-1.22309	0.501759	0	0	-2.03709	0.13067	0	0
33733	Ncapg_54392	0.346304	9.54334	18.3003	57.8066	15.0892	9.78697	0.604282	6.73175	6.30141	14.7052	19.0591	18.5715	4.8675	0.000300587	1	0	0.953918	0.832524	0	0	1.58365	0.674195	0	0	-0.303792	0.973834	0	0	-0.933216	0.8423	0	0	3.52688	0.011487	0	0	-0.0989715	0.981683	0	0	1.2262	0.703673	0	0	1.57637	0.54566	0	0	1.51903	0.507999	0	0	0.844465	0.781317	0	0	-0.496155	0.930044	0	0	-1.54904	0.581115	0	0	-1.9065	0.336764	0	0	0.331119	0.940312	0	0	0.903201	0.788327	0	0
33734	Ncapg2_76044	0.317765	8.644	19.164	7.84306	18.9547	51.4902	13.5951	6.04761	6.26839	7.74284	12.0029	10.7654	5.12184	0.000107384	1	0	1.36542	0.704425	0	0	-1.39871	0.734286	0	0	-0.198522	0.985475	0	0	0.792768	0.883661	0	0	-0.0846738	0.973796	0	0	-0.580209	0.851187	0	0	0.125929	0.980528	0	0	1.03016	0.768196	0	0	1.06351	0.698035	0	0	5.01714	0.000426861	1	0	-0.189367	0.979708	0	0	-2.135	0.349551	0	0	-0.610364	0.8267	0	0	-0.906316	0.794905	0	0	-1.86426	0.421269	0	0
33735	Ncaph_215387	32.4692	64.8003	122.61	136.604	80.3504	99.2668	15.8957	111.965	55.6894	47.6536	55.0768	32.4607	0.958112	0.721481	0	0	0.670224	0.919393	0	0	0.191454	0.986185	0	0	-0.469936	0.965768	0	0	-0.0943611	0.989995	0	0	3.04714	0.0867497	0	0	-1.05259	0.752878	0	0	-0.224208	0.97461	0	0	0.297336	0.964417	0	0	-0.513	0.915418	0	0	-1.56662	0.601504	0	0	0.522408	0.943799	0	0	-1.2004	0.792633	0	0	-1.61606	0.550487	0	0	-0.433128	0.935188	0	0	-1.61904	0.619182	0	0
33736	Ncaph2_52683	59.549	53.8701	46.4333	182.597	83.9548	101.108	16.3475	59.4903	48.4107	33.942	40.3934	54.0697	-0.142644	0.937769	0	0	-0.226421	0.956528	0	0	1.90567	0.20033	0	0	0.966606	0.698278	0	0	1.13059	0.560493	0	0	1.97208	0.0362434	0	0	-0.367899	0.855698	0	0	-0.31404	0.921693	0	0	-0.248186	0.934853	0	0	0.35473	0.881781	0	0	-1.97488	0.0830722	0	0	0.139848	0.975924	0	0	-0.00162977	0.99947	0	0	-2.22134	0.0411193	0	0	-1.21642	0.441242	0	0	-0.777494	0.684989	0	0
33737	Ncbp1_433702	7.15103	21.5994	16.5654	63.6316	8.87932	48.9606	27.4823	22.0032	12.3614	26.8439	21.7933	50.2137	1.82108	0.235355	0	0	-0.424647	0.937742	0	0	1.41701	0.683996	0	0	-0.984197	0.820258	0	0	1.49519	0.591395	0	0	-0.161157	0.943414	0	0	-1.37209	0.530634	0	0	1.64866	0.482142	0	0	1.09101	0.70259	0	0	2.32243	0.170094	0	0	2.02865	0.265366	0	0	0.046411	0.991978	0	0	-0.901037	0.797275	0	0	-0.669385	0.783381	0	0	1.17417	0.666558	0	0	-0.0738042	0.986777	0	0
33738	Ncbp2_68092	25.5403	44.7511	6.227	300.098	24.4509	36.756	192.213	33.0659	31.1679	21.6654	201.104	63.5276	0.240337	0.934051	0	0	-2.44787	0.318763	0	0	4.84438	0.00454588	1	0	2.08549	0.511577	0	0	2.06413	0.448363	0	0	-1.74446	0.310219	0	0	-0.454206	0.895026	0	0	-0.114827	0.98512	0	0	2.62076	0.203074	0	0	1.26865	0.639677	0	0	1.95075	0.383686	0	0	-0.0340522	0.995384	0	0	1.95961	0.446021	0	0	-2.9996	0.0970797	0	0	2.49488	0.245358	0	0	1.16414	0.708024	0	0
33739	Ncbp3_66874	4.30994	13.0116	10.3162	20.754	45.5264	6.94217	2.58534	11.4297	12.6492	4.63162	4.74526	2.19867	0.879794	0.719697	0	0	0.397255	0.954608	0	0	0.813684	0.92143	0	0	1.36843	0.773079	0	0	-0.598547	0.933964	0	0	1.91586	0.285222	0	0	0.283976	0.939741	0	0	-1.03532	0.805341	0	0	-0.729074	0.870037	0	0	-2.70652	0.193423	0	0	-1.16287	0.692109	0	0	-0.126799	0.985987	0	0	-0.240078	0.973201	0	0	-2.08908	0.337808	0	0	-2.33758	0.336878	0	0	-2.34805	0.321742	0	0
33740	Nccrp1_233038	352.652	1.47531	0.950032	1.38098	1.05413	0.846263	54.8405	1.64591	61.8342	492.836	13.9012	3.68622	-7.68547	4.87494e-05	0	1	-0.539836	0.955542	0	0	0.503414	0.973664	0	0	0.104629	0.996656	0	0	-0.213904	0.984465	0	0	-5.74159	0.00360912	0	1	5.50765	0.0199964	0	0	3.59209	0.225637	0	0	-2.42476	0.497314	0	0	-4.31806	0.0872682	0	0	-2.05027	0.544491	0	0	-0.106394	0.989889	0	0	5.94109	0.0146837	0	0	9.02976	2.22557e-06	1	0	3.4117	0.280139	0	0	1.83694	0.673142	0	0
33741	Ncdn_26562	595.678	668.875	290.811	463.928	557.43	619.849	295.617	329.178	268.264	206.107	317.311	347.056	0.151713	0.931263	0	0	-1.20603	0.485758	0	0	0.534998	0.898996	0	0	0.887006	0.724078	0	0	1.09064	0.562435	0	0	0.208228	0.88607	0	0	-0.448477	0.808511	0	0	-0.344351	0.912275	0	0	0.198328	0.949124	0	0	0.350913	0.877291	0	0	-1.03355	0.469181	0	0	-0.977039	0.691768	0	0	-0.219488	0.950166	0	0	-1.09884	0.400203	0	0	-0.908166	0.614247	0	0	-0.959218	0.559942	0	0
33742	Nceh1_320024	5.05173	2.64092	5.10435	2.546	6.34916	5.03086	1.25804	14.1603	2.93134	7.32396	25.1965	3.47685	-1.03235	0.732025	0	0	2.02003	0.651929	0	0	-1.73889	0.763946	0	0	0.264731	0.985475	0	0	-0.157824	0.987066	0	0	2.09622	0.348716	0	0	-1.5207	0.662427	0	0	1.43567	0.760815	0	0	2.44968	0.442107	0	0	0.527329	0.926229	0	0	-0.714393	0.881532	0	0	2.41418	0.5846	0	0	-1.12656	0.838745	0	0	2.048	0.478489	0	0	1.05839	0.828249	0	0	-0.441405	0.942577	0	0
33743	Ncf1_17969	37.691	70.4385	70.6708	86.8149	63.1779	33.8362	37.1885	72.7749	663.79	85.3264	58.4676	89.3754	0.965612	0.642796	0	0	0.101745	0.986014	0	0	0.224838	0.98407	0	0	-0.1105	0.99156	0	0	-0.969385	0.828981	0	0	0.596272	0.777065	0	0	3.31038	0.0483917	0	0	-2.66644	0.185745	0	0	-3.53382	0.0335006	0	0	-2.92376	0.0917639	0	0	0.203573	0.964612	0	0	-0.165767	0.982444	0	0	3.04287	0.0989646	0	0	0.151586	0.964707	0	0	-0.380451	0.931965	0	0	1.0885	0.717424	0	0
33744	Ncf2_17970	2.82455	7.91742	0.137475	0.0982762	3.20414	9.38516	41.7318	2.18769	0.528176	0.577176	0.670121	3.37419			0	0			0	0			0	0			0	0			0	0			0	0			0	0			0	0			0	0			0	0			0	0			0	0			0	0			0	0			0	0			0	0
33745	Ncf2-rs_668181	5.58947	0.645006	0	0.347522	0	0.209948	2.51601	0.867033	0	0.20029	0.222171	0			0	0			0	0			0	0			0	0			0	0			0	0			0	0			0	0			0	0			0	0			0	0			0	0			0	0			0	0			0	0			0	0
33746	Ncf4_17972	446.432	374.6	235.34	264.556	320.36	364.85	376.034	456.406	345.306	310.14	517.362	430.961	-0.269184	0.771074	0	0	-0.655686	0.596397	0	0	0.148293	0.967443	0	0	0.426917	0.822654	0	0	0.647299	0.59423	0	0	0.305296	0.701875	0	0	-0.451183	0.663163	0	0	-0.181055	0.924228	0	0	0.546497	0.6257	0	0	0.283926	0.829371	0	0	-0.243703	0.854327	0	0	0.330777	0.872209	0	0	0.53528	0.656091	0	0	0.205932	0.856865	0	0	0.654859	0.520665	0	0	0.171907	0.92084	0	0
33747	Nck1_17973	4.16264	3.29714	15.508	3.61355	2.87723	28.1029	5.08933	2.02343	2.60056	9.93108	5.98066	27.4638	-0.637999	0.805336	0	0	2.31854	0.384228	0	0	-1.63307	0.695545	0	0	-2.032	0.55617	0	0	1.62298	0.641502	0	0	-0.928823	0.658126	0	0	-0.123854	0.976527	0	0	1.78994	0.535047	0	0	1.57717	0.588528	0	0	3.0667	0.105946	0	0	0.27571	0.953308	0	0	-0.0151141	0.997711	0	0	-2.45751	0.298914	0	0	0.965496	0.716144	0	0	1.15166	0.743197	0	0	-1.01379	0.776763	0	0
33748	Nck2_17974	5.12781	7.54692	12.4424	15.953	17.0381	18.097	10.5788	11.6121	14.2821	12.5189	26.1838	13.3339	0.51096	0.796346	0	0	0.984363	0.768812	0	0	0.422658	0.952026	0	0	0.538002	0.922178	0	0	0.682056	0.87611	0	0	0.469882	0.793858	0	0	-0.186116	0.950197	0	0	0.460235	0.909331	0	0	1.17405	0.611678	0	0	0.268935	0.941892	0	0	1.09946	0.595731	0	0	1.05839	0.776808	0	0	-0.112093	0.983122	0	0	-0.0745165	0.976952	0	0	0.523951	0.875355	0	0	-0.525213	0.875673	0	0
33749	Nckap1_50884	4.95627	2.73881	2.90185	6.05701	11.3641	8.21032	1.23806	5.25642	0.269089	0.942612	13.5909	11.1272	-1.03493	0.646948	0	0	0.0539048	0.995051	0	0	0.980371	0.881997	0	0	2.03326	0.556035	0	0	1.35943	0.728228	0	0	3.08815	0.0460255	0	0	-5.22295	0.00107932	0	1	2.10401	0.431318	0	0	5.76415	0.000224235	1	0	5.09396	0.00154074	1	0	-2.56283	0.219044	0	0	1.56025	0.720233	0	0	-3.7166	0.0503019	0	0	-2.59296	0.188092	0	0	0.014284	0.997834	0	0	0.0179275	0.996724	0	0
33750	Nckap1l_105855	42.5831	71.4344	53.2748	93.771	63.9689	107.58	84.4488	39.0297	60.1251	31.5683	71.343	49.5926	0.71684	0.453582	0	0	-0.378198	0.8785	0	0	0.73081	0.728093	0	0	0.191404	0.96584	0	0	1.00853	0.445052	0	0	-1.15413	0.137704	0	0	0.747495	0.544661	0	0	-0.963855	0.445157	0	0	0.155024	0.95136	0	0	-0.351793	0.836417	0	0	0.917336	0.406782	0	0	-0.953638	0.559218	0	0	0.172056	0.95196	0	0	-1.52261	0.0814983	0	0	0.135676	0.951826	0	0	-1.18827	0.258602	0	0
33751	Nckap5_210356	0.130521	0.0951495	0.115024	0.0909348	0.116474	0.11013	0.0786426	0.0905418	0.100097	0.0756415	0.0672744	0.0674385			0	0			0	0			0	0			0	0			0	0			0	0			0	0			0	0			0	0			0	0			0	0			0	0			0	0			0	0			0	0			0	0
33752	Nckap5l_380969	95.0962	13.5163	32.6122	17.7654	30.0467	47.6502	134.799	9.94548	30.7965	28.6379	31.8758	15.1477	-3.51984	0.0109585	0	0	1.96123	0.44648	0	0	-0.684066	0.927134	0	0	-0.174102	0.986985	0	0	-0.217193	0.972529	0	0	-4.04937	0.00183678	0	1	1.19753	0.636058	0	0	0.105448	0.98521	0	0	0.871037	0.812512	0	0	-0.728164	0.822478	0	0	0.508628	0.887478	0	0	-0.0209074	0.996746	0	0	-0.784608	0.851091	0	0	0.00490634	0.999075	0	0	0.260531	0.951826	0	0	-1.29558	0.631479	0	0
33753	Nckap5los_102637966	3.94269	0.858082	34.3681	3.61689	18.2668	27.131	183.046	0	0.668266	0.0331867	50.7983	2.82407			0	0			0	0			0	0			0	0			0	0			0	0			0	0			0	0			0	0			0	0			0	0			0	0			0	0			0	0			0	0			0	0
33754	Nckipsd_80987	10.2276	14.0267	8.37707	8.94824	14.3675	17.8557	7.847	21.939	7.28458	5.36055	46.004	2.54253	0.48154	0.908782	0	0	-0.333588	0.974227	0	0	-0.429697	0.979253	0	0	0.184536	0.990658	0	0	0.964862	0.922456	0	0	1.54405	0.593563	0	0	-1.66428	0.685464	0	0	-0.744485	0.92143	0	0	2.61557	0.500323	0	0	-1.32738	0.782082	0	0	-0.132016	0.982922	0	0	0.930497	0.918838	0	0	-0.400191	0.967208	0	0	-0.71498	0.87462	0	0	2.03084	0.657458	0	0	-2.69243	0.472927	0	0
33755	Ncl_17975	399.284	1087.51	412.426	367.901	468.718	712.358	344.665	748.315	341.715	334.124	458.627	589.353	1.46092	0.00534487	1	0	-1.43894	0.0237901	0	0	-0.132199	0.970706	0	0	0.241676	0.924875	0	0	0.830781	0.368983	0	0	1.12116	0.039291	0	0	-1.1265	0.09087	0	0	-0.081594	0.969352	0	0	0.377924	0.77893	0	0	0.791679	0.299804	0	0	-0.19449	0.888711	0	0	-0.534252	0.736376	0	0	-0.221816	0.902593	0	0	-0.171211	0.876377	0	0	-0.0855677	0.962544	0	0	-0.260917	0.858416	0	0
33756	Ncln_103425	111.582	262.17	215.352	180.029	178.371	257.926	101.755	193.179	174.723	158.231	169.935	385.077	1.35502	0.209289	0	0	-0.346951	0.924979	0	0	-0.225143	0.970933	0	0	-0.142353	0.982188	0	0	0.318615	0.943677	0	0	0.778612	0.503235	0	0	-0.108093	0.965191	0	0	-0.13608	0.969848	0	0	-0.0835057	0.983817	0	0	1.0203	0.490291	0	0	0.034367	0.988909	0	0	-0.542044	0.872507	0	0	-0.303185	0.929726	0	0	-0.214122	0.913228	0	0	-0.244338	0.933248	0	0	0.398502	0.879561	0	0
33757	Ncmap_230822	0.412938	0.42304	0.371468	0.197079	0.305314	0.779577	2.0747	1.28646	0.404414	0.610285	0.166599	11.9695			0	0			0	0			0	0			0	0			0	0			0	0			0	0			0	0			0	0			0	0			0	0			0	0			0	0			0	0			0	0			0	0
33758	Ncoa1_17977	22.1459	32.1326	31.6403	26.6207	21.1003	17.7456	26.0711	20.5211	25.5675	29.6417	14.9656	19.6068	0.511416	0.646187	0	0	-0.128639	0.969232	0	0	-0.231668	0.960002	0	0	-0.568619	0.823481	0	0	-0.909851	0.559434	0	0	-0.234449	0.842939	0	0	0.252056	0.88183	0	0	0.329651	0.893718	0	0	-0.830613	0.549074	0	0	-0.375366	0.831622	0	0	0.0842718	0.971515	0	0	-0.661593	0.78058	0	0	-0.280899	0.912334	0	0	0.280421	0.854299	0	0	-0.542893	0.755982	0	0	0.253587	0.911693	0	0
33759	Ncoa2_17978	45.3905	36.213	57.9755	66.734	54.8037	50.7313	52.5511	43.0082	41.3587	34.9868	40.1317	35.5006	-0.392399	0.674224	0	0	0.721048	0.596397	0	0	0.11787	0.979756	0	0	-0.220143	0.949585	0	0	-0.305763	0.907088	0	0	-0.309661	0.728123	0	0	0.0455164	0.980332	0	0	-0.258968	0.901132	0	0	-0.185986	0.923672	0	0	-0.361863	0.788819	0	0	0.0846838	0.965712	0	0	0.167421	0.954523	0	0	-0.50811	0.729817	0	0	-0.884948	0.300489	0	0	-0.473953	0.739195	0	0	-0.56421	0.641685	0	0
33760	Ncoa3_17979	74.0511	57.1081	51.8512	45.6073	55.9772	73.2706	86.9941	52.4374	31.3499	28.6556	81.4616	26.2508	-0.189555	0.910541	0	0	-0.259669	0.945053	0	0	0.0119906	0.997765	0	0	0.188662	0.973834	0	0	0.579222	0.843153	0	0	-0.807372	0.458501	0	0	-0.769702	0.629237	0	0	-0.0966292	0.977777	0	0	1.29298	0.343709	0	0	-0.14502	0.957543	0	0	0.479005	0.796676	0	0	-0.138812	0.974308	0	0	-0.648845	0.776558	0	0	-0.757465	0.598117	0	0	0.455473	0.848213	0	0	-1.37309	0.295885	0	0
33761	Ncoa4_27057	24.3569	48.6221	20.1437	16.8731	11.0655	5.42779	62.6272	26.8767	13.6445	19.2791	28.7707	13.3819	1.02749	0.55331	0	0	-1.3034	0.658326	0	0	-0.21076	0.982904	0	0	-0.873038	0.844739	0	0	-1.86611	0.384114	0	0	-1.24039	0.406954	0	0	-0.962539	0.674158	0	0	0.476065	0.910508	0	0	1.01437	0.716252	0	0	-0.0337537	0.993076	0	0	1.40147	0.4729	0	0	-0.866419	0.830793	0	0	-0.525555	0.898949	0	0	0.16127	0.955293	0	0	1.36185	0.560137	0	0	1.3068	0.562716	0	0
33762	Ncoa4-ps_627557	131.045	162.15	102.822	77.2124	43.3568	26.8763	281.421	153.477	34.5372	96.7643	163.645	47.1866	0.282291	0.9038	0	0	-0.61171	0.887286	0	0	-0.430133	0.955891	0	0	-1.26118	0.710591	0	0	-1.94652	0.355407	0	0	-0.855424	0.60149	0	0	-2.13419	0.196651	0	0	1.46938	0.531069	0	0	2.18562	0.206879	0	0	0.407259	0.902082	0	0	1.09339	0.62003	0	0	-0.0443232	0.991978	0	0	-1.56681	0.479602	0	0	0.332712	0.894182	0	0	1.88	0.330436	0	0	0.786969	0.791466	0	0
33763	Ncoa5_228869	15.8873	30.0727	37.3581	30.9032	15.6746	35.886	19.4265	32.3897	54.4527	16.5063	50.727	18.6553	1.08145	0.488366	0	0	0.243121	0.961222	0	0	-0.430184	0.95016	0	0	-1.02857	0.768974	0	0	0.0403183	0.992915	0	0	0.821637	0.586912	0	0	0.22813	0.934253	0	0	-1.88062	0.292047	0	0	0.0916626	0.985678	0	0	-1.56642	0.355513	0	0	0.662664	0.779598	0	0	0.402849	0.930044	0	0	0.387858	0.927074	0	0	-1.06258	0.567742	0	0	1.50809	0.439396	0	0	-1.21888	0.562716	0	0
33764	Ncoa6_56406	193.016	142.354	195.378	284.129	201.936	156.808	319.82	147.262	159.213	177.521	349.838	144.872	-0.507298	0.467828	0	0	0.501797	0.706891	0	0	0.537967	0.722281	0	0	-0.00463923	0.998695	0	0	-0.303823	0.875636	0	0	-1.07774	0.0422679	0	0	0.206648	0.855698	0	0	0.00908343	0.996909	0	0	1.06479	0.11961	0	0	-0.25649	0.835016	0	0	0.634878	0.433734	0	0	0.0644316	0.981279	0	0	-0.230718	0.894835	0	0	-0.759601	0.293315	0	0	0.838716	0.288147	0	0	-0.183384	0.909856	0	0
33765	Ncoa7_211329	2.49974	3.72092	21.2321	15.5894	3.50466	17.8305	12.0249	17.8734	3.01459	3.96109	8.55675	5.39683	0.721452	0.650197	0	0	2.37053	0.096484	0	0	-0.445813	0.938548	0	0	-2.49725	0.0824108	0	0	-0.0239927	0.995416	0	0	0.765988	0.583094	0	0	-2.41097	0.062386	0	0	0.543941	0.872613	0	0	1.4709	0.395986	0	0	0.803149	0.696964	0	0	1.90315	0.180478	0	0	1.94769	0.272655	0	0	-2.83381	0.0258652	0	0	-1.84406	0.180766	0	0	1.13434	0.58506	0	0	-2.00667	0.166875	0	0
33766	Ncor1_20185	79.176	54.0397	52.5674	64.3019	46.6762	66.1722	72.5982	38.1353	41.8617	42.5791	41.1505	50.5248	-0.531875	0.462638	0	0	-0.0158611	0.995963	0	0	0.258651	0.929207	0	0	-0.223308	0.939355	0	0	0.306236	0.881933	0	0	-0.90072	0.120214	0	0	0.10032	0.939117	0	0	0.032907	0.989203	0	0	-0.0266018	0.990886	0	0	0.219156	0.87064	0	0	-0.107856	0.949109	0	0	-0.476701	0.782817	0	0	-0.360519	0.809069	0	0	-0.586263	0.481919	0	0	-0.163812	0.926213	0	0	-0.447599	0.692518	0	0
33767	Ncor2_20602	153.458	115.152	111.898	92.9094	120.157	134.578	175.154	115.082	105.275	85.0916	145.616	101.098	-0.418537	0.439337	0	0	-0.0463692	0.980875	0	0	-0.268815	0.879517	0	0	0.110759	0.96584	0	0	0.277503	0.835857	0	0	-0.604525	0.182249	0	0	-0.129549	0.892419	0	0	-0.301632	0.773367	0	0	0.471792	0.524657	0	0	-0.0501251	0.969568	0	0	0.18585	0.846752	0	0	-0.000138222	0.999727	0	0	-0.083318	0.961772	0	0	-0.116135	0.888512	0	0	0.277715	0.777917	0	0	-0.410946	0.59398	0	0
33768	Ncr1_17086	0.0176603	0.0623995	0.0280863	0.0604427	2.40235	0	0	0	0	0	0.12896	0.072104			0	0			0	0			0	0			0	0			0	0			0	0			0	0			0	0			0	0			0	0			0	0			0	0			0	0			0	0			0	0			0	0
33769	Ncs1_14299	0.0277107	4.06303	0.0645402	0.0697644	0.311072	0.0541707	0.0392454	0.15204	0.0141664	0.805536	1.01235	3.34586			0	0			0	0			0	0			0	0			0	0			0	0			0	0			0	0			0	0			0	0			0	0			0	0			0	0			0	0			0	0			0	0
33770	Ncstn_59287	304.547	206.28	395.301	231.767	346.775	476.04	184.456	311.126	510.988	379.336	465.694	505.934	-0.52543	0.522294	0	0	0.920081	0.371295	0	0	-0.788075	0.55788	0	0	-0.210883	0.950212	0	0	0.254901	0.924326	0	0	0.786389	0.242029	0	0	0.753756	0.411093	0	0	-0.533101	0.687392	0	0	-0.259369	0.883441	0	0	-0.0968434	0.957811	0	0	-0.714001	0.44016	0	0	0.597818	0.731492	0	0	0.431492	0.783552	0	0	0.686467	0.437778	0	0	0.383006	0.793081	0	0	0.0797478	0.971117	0	0
33771	Nctc1_330677	0.167776	0.0666368	0.419044	0.147852	0	0.196799	0.108559	1.54776	4.08076	0.153019	0.102162	0.0385001			0	0			0	0			0	0			0	0			0	0			0	0			0	0			0	0			0	0			0	0			0	0			0	0			0	0			0	0			0	0			0	0
33772	Ndc1_72787	0.367104	41.3918	7.93855	25.5365	10.6564	5.74464	31.759	19.1732	17.0741	32.8892	10.6936	12.1566	6.78026	4.74129e-05	1	0	-2.48084	0.471309	0	0	1.6477	0.769911	0	0	0.413462	0.97226	0	0	-0.154785	0.986836	0	0	-1.03614	0.682439	0	0	-0.129047	0.981683	0	0	0.81606	0.892799	0	0	-0.699035	0.896758	0	0	-0.454019	0.936051	0	0	6.63335	0.000188738	1	0	-1.18305	0.852759	0	0	1.16874	0.817591	0	0	0.337099	0.935679	0	0	0.0562427	0.992806	0	0	0.869505	0.861927	0	0
33773	Ndc80_67052	3.50726	5.57597	9.00531	20.4692	18.2831	6.7562	2.73144	9.67309	15.3787	11.5893	13.0033	2.88736	0.644103	0.835361	0	0	1.22735	0.820948	0	0	0.890706	0.925049	0	0	1.56535	0.770179	0	0	-0.136767	0.987127	0	0	2.49767	0.203549	0	0	-0.0530117	0.990028	0	0	-0.574472	0.92419	0	0	-0.66417	0.900064	0	0	-2.24935	0.393988	0	0	0.134903	0.980347	0	0	1.98847	0.658215	0	0	0.708102	0.904513	0	0	-0.757075	0.826753	0	0	-1.52142	0.692932	0	0	-1.40448	0.704802	0	0
33774	Nde1_67203	45.4538	57.724	76.288	228.885	98.1813	228.641	57.109	25.2137	40.3633	204.649	110.289	134.796	0.136141	0.949903	0	0	0.437013	0.912886	0	0	1.67238	0.403736	0	0	0.274065	0.966686	0	0	1.44949	0.459857	0	0	-0.930689	0.481785	0	0	0.811596	0.68031	0	0	1.97023	0.197572	0	0	1.28161	0.487819	0	0	1.47461	0.335864	0	0	0.00801315	0.997924	0	0	-1.05882	0.731796	0	0	-0.684234	0.816214	0	0	-0.386382	0.857655	0	0	0.323311	0.924857	0	0	-0.659112	0.79568	0	0
33775	Ndel1_83431	93.8715	5.36555	2.47775	16.0475	25.7208	2.36733	42.1174	20.5536	1.63505	7.47943	8.87938	3.41635	-3.67697	0.0283683	0	0	-1.46996	0.737986	0	0	3.14687	0.245237	0	0	3.24234	0.199965	0	0	0.0738902	0.989995	0	0	-1.19792	0.571914	0	0	-3.52527	0.078348	0	0	2.33679	0.391962	0	0	1.89053	0.518641	0	0	0.883012	0.813815	0	0	-0.724802	0.849715	0	0	1.75425	0.694836	0	0	-0.301059	0.966549	0	0	-1.11114	0.693454	0	0	-1.65287	0.609009	0	0	0.508062	0.920586	0	0
33776	Ndfip1_65113	27.1121	27.2248	31.6377	26.2223	23.5073	18.4371	25.6591	49.1025	10.3141	41.1804	30.7399	24.5141	0.0744047	0.973413	0	0	0.202206	0.966607	0	0	-0.344684	0.958686	0	0	-0.402627	0.944312	0	0	-0.761618	0.826777	0	0	0.988656	0.461075	0	0	-2.33212	0.0789291	0	0	1.91518	0.23102	0	0	1.62684	0.328667	0	0	1.25784	0.46083	0	0	-0.0518833	0.985966	0	0	0.862368	0.807689	0	0	-1.67196	0.335065	0	0	0.587902	0.767626	0	0	0.357508	0.918221	0	0	0.347497	0.916948	0	0
33777	Ndfip2_76273	19.7147	11.1531	19.6912	52.8896	28.1279	11.3512	12.6363	13.834	8.1557	24.0622	23.6008	7.02993	-1.15262	0.559118	0	0	0.836088	0.856799	0	0	1.69721	0.622271	0	0	0.98299	0.844981	0	0	-0.430406	0.950737	0	0	-0.265782	0.907437	0	0	-0.609945	0.83926	0	0	2.05974	0.366691	0	0	1.52711	0.55951	0	0	0.0988133	0.981055	0	0	-0.724534	0.809422	0	0	0.162307	0.982891	0	0	-1.28373	0.679386	0	0	-0.921204	0.703582	0	0	-0.739609	0.843439	0	0	-0.754506	0.833605	0	0
33778	Ndn_17984	0	0	0	0	0	0	0	0	0	0	0	0			0	0			0	0			0	0			0	0			0	0			0	0			0	0			0	0			0	0			0	0			0	0			0	0			0	0			0	0			0	0			0	0
33779	Ndnf_68169	1.51155	0.0412299	0.420507	0	0.0103691	0	3.47416	0	0	0.0114149	0.0527453	0.0242765			0	0			0	0			0	0			0	0			0	0			0	0			0	0			0	0			0	0			0	0			0	0			0	0			0	0			0	0			0	0			0	0
33780	Ndor1_78797	106.754	107.919	100.129	83.7681	73.6472	36.6899	60.3394	142.519	47.4212	165.491	24.1699	106.538	-0.22786	0.944337	0	0	-0.123735	0.985343	0	0	-0.0452051	0.997207	0	0	-0.554402	0.95363	0	0	-1.16945	0.818833	0	0	0.806102	0.733089	0	0	-1.49095	0.609483	0	0	1.7184	0.601683	0	0	-1.19813	0.764155	0	0	0.949774	0.789962	0	0	-0.577336	0.890646	0	0	0.456626	0.950909	0	0	-0.910588	0.851603	0	0	0.853015	0.779539	0	0	-1.55431	0.644597	0	0	1.20864	0.738811	0	0
33781	Ndp_17986	0.0507517	0.0424222	0	0.0171976	0.0366935	0	0.0162212	0	0.0377719	0.0649753	0.0182328	0.0923228			0	0			0	0			0	0			0	0			0	0			0	0			0	0			0	0			0	0			0	0			0	0			0	0			0	0			0	0			0	0			0	0
33782	Ndrg1_17988	17.7372	7.24495	0.562119	0.131494	0.412976	0.618504	56.9271	18.2778	5.19315	16.2968	0.0478916	3.12826	-2.60487	0.289712	0	0	-3.68699	0.242203	0	0	-1.35899	0.881575	0	0	0.648101	0.959978	0	0	0.916394	0.920209	0	0	-0.917159	0.757321	0	0	-1.20893	0.760352	0	0	1.81651	0.682352	0	0	-8.1746	0.000406993	0	1	-1.99825	0.555394	0	0	0.599255	0.912559	0	0	2.28697	0.653992	0	0	4.76503	0.0597661	0	0	7.94053	7.47517e-05	1	0	-4.05768	0.21195	0	0	1.85038	0.63933	0	0
33783	Ndrg2_29811	3.64119	33.182	11.8372	16.0102	0.496024	5.21214	0.768805	30.8149	38.8804	17.755	2.06946	3.71158			0	0			0	0			0	0			0	0			0	0			0	0			0	0			0	0			0	0			0	0			0	0			0	0			0	0			0	0			0	0			0	0
33784	Ndrg3_29812	31.2535	20.5945	56.3508	60.0481	84.2501	46.8365	41.7645	21.2887	43.3595	30.4033	46.9723	71.5611	-0.576181	0.547563	0	0	1.3548	0.17685	0	0	0.271004	0.944298	0	0	0.760603	0.665427	0	0	-0.248824	0.939058	0	0	-0.910221	0.23731	0	0	1.08433	0.25022	0	0	-0.564083	0.725345	0	0	-0.0787061	0.978766	0	0	0.486637	0.719748	0	0	0.454279	0.731288	0	0	0.120239	0.970578	0	0	-0.150231	0.957304	0	0	-0.985318	0.296335	0	0	-0.98954	0.365108	0	0	0.58523	0.671589	0	0
33785	Ndrg4_234593	0.23738	0.0562555	0.058524	0.0505915	0.033882	0.0373417	0.0448486	0.104912	0.172901	0.0440936	0.110734	0.00709194			0	0			0	0			0	0			0	0			0	0			0	0			0	0			0	0			0	0			0	0			0	0			0	0			0	0			0	0			0	0			0	0
33786	Ndst1_15531	11.6009	12.746	11.6363	8.05001	9.652	11.4491	19.9929	17.2541	15.6885	6.68486	15.442	16.2753	0.418251	0.862408	0	0	-0.343441	0.954608	0	0	-0.46834	0.953676	0	0	-0.598179	0.923939	0	0	-0.162504	0.979972	0	0	-0.872309	0.624852	0	0	0.305485	0.922313	0	0	-1.46902	0.569435	0	0	-0.387451	0.926253	0	0	-0.379363	0.921757	0	0	1.2476	0.591504	0	0	-0.0429592	0.992646	0	0	0.605967	0.888032	0	0	-0.39471	0.883453	0	0	0.816695	0.803712	0	0	0.389108	0.924063	0	0
33787	Ndst2_17423	27.2194	16.8259	24.3726	115.89	98.4858	38.4902	24.74	15.9713	29.1484	35.7019	59.6311	45.759	-1.13369	0.572127	0	0	0.743823	0.877596	0	0	2.48155	0.309643	0	0	2.49907	0.305815	0	0	0.879162	0.85358	0	0	-0.163406	0.948579	0	0	1.0888	0.678755	0	0	0.225908	0.967387	0	0	0.80209	0.833902	0	0	0.725218	0.82533	0	0	-0.737695	0.807058	0	0	0.232588	0.972468	0	0	0.577564	0.903476	0	0	-1.67808	0.41612	0	0	-1.11941	0.727637	0	0	0.42362	0.921926	0	0
33788	Ndst3_83398	0.019879	0.0391778	0.0425614	0.0988515	0.0720498	0.0835677	0.0576348	0.0978455	0.0646636	1.79816	0.0497624	0.0990229			0	0			0	0			0	0			0	0			0	0			0	0			0	0			0	0			0	0			0	0			0	0			0	0			0	0			0	0			0	0			0	0
33789	Ndst4_64580	0.0453634	0.0396726	0.0421549	0.154516	0.0880582	0.0436157	0.111776	0.0854735	0.0395039	0.0512886	0.0717389	0.148532			0	0			0	0			0	0			0	0			0	0			0	0			0	0			0	0			0	0			0	0			0	0			0	0			0	0			0	0			0	0			0	0
33790	Ndufa1_54405	79.3259	24.2392	74.6545	102.128	184.374	22.9149	86.2444	96.965	48.1311	105.91	60.6365	168.016	-1.60033	0.464913	0	0	1.56437	0.709798	0	0	-0.284066	0.982589	0	0	0.824915	0.908556	0	0	-2.54786	0.366376	0	0	0.60697	0.810264	0	0	-1.03289	0.747112	0	0	0.92402	0.847344	0	0	-0.0608371	0.992678	0	0	2.11973	0.38786	0	0	-0.654428	0.869095	0	0	1.55287	0.7601	0	0	-1.04438	0.822954	0	0	0.163706	0.966148	0	0	-1.93013	0.514012	0	0	3.6232	0.0823718	0	0
33791	Ndufa10_67273	13.1434	16.0412	37.9681	35.9447	30.2303	40.2978	54.7583	21.3525	10.3124	19.4215	70.3816	70.5203	0.303517	0.899194	0	0	1.30092	0.677672	0	0	-0.0936332	0.991867	0	0	-0.318306	0.969294	0	0	0.0308505	0.995034	0	0	-1.2766	0.408308	0	0	-1.13716	0.619898	0	0	0.994563	0.747475	0	0	2.74976	0.0876271	0	0	2.74823	0.0765008	0	0	1.99385	0.266119	0	0	0.413738	0.937511	0	0	-2.02434	0.311237	0	0	-0.936142	0.667182	0	0	1.04373	0.71506	0	0	0.693036	0.831695	0	0
33792	Ndufa11_69875	137.697	184.821	108.883	106.043	116.208	78.3426	92.6902	161.4	42.2021	141.082	149.341	60.3827	0.409587	0.891063	0	0	-0.726489	0.899853	0	0	0.0905013	0.994047	0	0	0.199829	0.986985	0	0	-0.45143	0.953517	0	0	0.695603	0.771794	0	0	-1.98645	0.42753	0	0	1.69411	0.598448	0	0	1.76865	0.551632	0	0	0.571738	0.891842	0	0	-0.410653	0.928746	0	0	-0.124637	0.987004	0	0	-1.3846	0.705279	0	0	0.219013	0.953261	0	0	0.184219	0.974035	0	0	-0.361429	0.945426	0	0
33793	Ndufa11b_239760	5.98819	11.877	6.47821	2.25915	8.73667	5.92832	10.1926	69.5643	3.91499	41.8364	3.9224	3.30482			0	0			0	0			0	0			0	0			0	0			0	0			0	0			0	0			0	0			0	0			0	0			0	0			0	0			0	0			0	0			0	0
33794	Ndufa12_66414	20.8399	50.1026	40.3597	62.3969	26.291	106.731	23.5314	16.2368	22.94	11.5508	16.3382	52.5063	0.999765	0.704842	0	0	0.0666896	0.994086	0	0	0.000978648	0.999901	0	0	-0.934379	0.89492	0	0	1.42883	0.754872	0	0	-0.399189	0.883194	0	0	0.734852	0.8405	0	0	-1.13601	0.803196	0	0	-0.760283	0.876727	0	0	0.685487	0.870348	0	0	-0.147626	0.977104	0	0	-1.54658	0.772721	0	0	-0.878417	0.862735	0	0	-2.01541	0.416351	0	0	-0.704322	0.888466	0	0	-1.62176	0.616279	0	0
33795	Ndufa12-ps_112590811	267.296	687.05	320.248	132.126	966.921	276.369	268.324	404.8	690.117	197.485	278.121	715.739	0.859913	0.794692	0	0	-0.392045	0.965313	0	0	-2.4111	0.62162	0	0	1.1746	0.880043	0	0	-0.15392	0.987127	0	0	1.62151	0.517704	0	0	1.22301	0.752299	0	0	-2.49283	0.4907	0	0	-1.95877	0.613474	0	0	-0.847509	0.861055	0	0	-1.18109	0.767523	0	0	-0.419495	0.96266	0	0	1.19556	0.834579	0	0	1.11384	0.757571	0	0	-1.93781	0.629528	0	0	0.501969	0.937344	0	0
33796	Ndufa13_67184	136.612	101.688	118.864	70.2543	94.6528	84.4069	95.189	164.376	108.106	42.2182	78.9029	138.673	-0.24041	0.899808	0	0	-0.026573	0.996285	0	0	-0.671052	0.875911	0	0	-0.332266	0.956339	0	0	-0.343502	0.944917	0	0	0.653089	0.635941	0	0	-0.711796	0.710619	0	0	-1.11558	0.57617	0	0	-0.422205	0.886935	0	0	0.51843	0.826193	0	0	-0.359994	0.890616	0	0	0.533505	0.892616	0	0	-0.151718	0.973395	0	0	-0.596245	0.742963	0	0	-0.241657	0.938986	0	0	0.710214	0.759302	0	0
33797	Ndufa2_17991	398.355	415.447	281.755	317.684	779.281	768.624	164.78	821.137	828.528	126.619	710.932	398.901	0.137174	0.955267	0	0	-0.487606	0.912731	0	0	0.148524	0.9852	0	0	1.16844	0.720432	0	0	1.19506	0.666635	0	0	2.43162	0.0408711	0	0	0.128336	0.967419	0	0	-2.7038	0.0708248	0	0	-0.106476	0.983817	0	0	-1.15653	0.561868	0	0	-1.47943	0.411894	0	0	0.815021	0.835495	0	0	1.43096	0.505773	0	0	-1.42136	0.406184	0	0	0.156045	0.971055	0	0	-0.920629	0.712044	0	0
33798	Ndufa3_66091	336.256	273.219	308.853	298.604	522.379	289.983	147.328	684.99	327.745	512.385	245.659	84.8704	-0.130401	0.948933	0	0	0.133217	0.977976	0	0	-0.0689623	0.991867	0	0	0.685756	0.847101	0	0	-0.0207118	0.99595	0	0	1.9835	0.0494791	0	0	-0.776244	0.673122	0	0	0.502981	0.873097	0	0	-0.257707	0.936937	0	0	-2.11514	0.0833714	0	0	-0.902633	0.608456	0	0	1.21127	0.611469	0	0	0.30181	0.933448	0	0	0.873753	0.5885	0	0	-0.641653	0.79142	0	0	-1.79262	0.194745	0	0
33799	Ndufa4_17992	82.879	160.771	68.4532	107.917	45.3497	88.6643	13.7659	177.202	43.7406	73.9031	51.0678	59.3244	1.0913	0.379608	0	0	-1.36251	0.450025	0	0	0.804397	0.810693	0	0	-0.529595	0.896538	0	0	0.497392	0.901479	0	0	3.76344	1.48143e-05	1	0	-2.13089	0.0740472	0	0	0.73873	0.760815	0	0	0.337685	0.907479	0	0	0.614025	0.766808	0	0	-2.50534	0.0222611	0	0	0.1668	0.970914	0	0	-0.601579	0.829212	0	0	-0.667246	0.692484	0	0	0.265701	0.931753	0	0	-0.484946	0.852646	0	0
33800	Ndufa4l2_407790	0	2.91883	0	0	0.165269	2.39056	20.372	0.868559	1.50089	0.559828	1.18061	23.9922			0	0			0	0			0	0			0	0			0	0			0	0			0	0			0	0			0	0			0	0			0	0			0	0			0	0			0	0			0	0			0	0
33801	Ndufa5_68202	112.984	80.3237	93.1618	17.016	134.519	13.4138	74.3594	84.8201	55.0382	86.0414	21.2616	33.7768	-1.15195	0.697976	0	0	0.263279	0.976853	0	0	-2.61697	0.533812	0	0	0.448541	0.97134	0	0	-2.75195	0.428467	0	0	0.0174995	0.996273	0	0	0.0028663	0.999967	0	0	-0.346748	0.960258	0	0	-1.29661	0.788368	0	0	-1.34931	0.727056	0	0	-1.01376	0.804997	0	0	0.155686	0.986251	0	0	-0.104727	0.989478	0	0	2.16549	0.454572	0	0	-1.84988	0.637993	0	0	1.29792	0.772974	0	0
33802	Ndufa6_67130	165.173	205.561	93.5237	124.892	43.6831	79.0403	85.0087	82.9	128.503	94.5269	141.714	136.908	0.683385	0.723674	0	0	-1.20827	0.690467	0	0	0.0653592	0.994513	0	0	-1.33648	0.669729	0	0	-0.107244	0.986076	0	0	-0.316619	0.868881	0	0	0.925639	0.68429	0	0	-0.47559	0.909331	0	0	-0.0339571	0.993358	0	0	0.339246	0.926491	0	0	-0.706035	0.777763	0	0	-1.70604	0.523001	0	0	0.42787	0.922531	0	0	-0.113079	0.967318	0	0	1.73039	0.382036	0	0	0.87436	0.751652	0	0
33803	Ndufa7_66416	50.1855	87.8078	71.5432	64.6635	43.2369	47.7469	31.0927	36.8741	52.9431	37.0654	36.8837	11.6346	0.748275	0.698351	0	0	-0.335854	0.953656	0	0	-0.0631519	0.994519	0	0	-0.749303	0.878135	0	0	-0.338087	0.955699	0	0	0.680986	0.700208	0	0	0.306133	0.917828	0	0	-0.677283	0.859832	0	0	-0.559708	0.876727	0	0	-2.03925	0.232898	0	0	-0.969599	0.676061	0	0	-1.03689	0.798749	0	0	-0.394901	0.930545	0	0	-1.00903	0.626525	0	0	-0.205305	0.960498	0	0	-2.09607	0.248581	0	0
33804	Ndufa8_68375	23.8	41.8277	24.6131	75.964	11.4271	17.8706	17.8151	35.8175	31.2965	35.0942	2.72443	53.2865	1.40122	0.588167	0	0	-1.47581	0.77486	0	0	1.39528	0.830744	0	0	-0.597798	0.955816	0	0	-0.417018	0.960872	0	0	1.9936	0.352075	0	0	-0.422187	0.921233	0	0	-0.0998712	0.989817	0	0	-3.84312	0.100102	0	0	0.890101	0.833701	0	0	-1.43853	0.665494	0	0	-0.846139	0.90902	0	0	0.207485	0.979868	0	0	-1.28766	0.679349	0	0	-3.03784	0.25921	0	0	1.5146	0.682317	0	0
33805	Ndufa9_66108	3.69052	26.4083	25.069	9.57159	37.5862	116.502	15.0257	49.3717	14.1998	12.9043	33.8619	7.01176	2.75801	0.0885099	0	0	0.0594297	0.993853	0	0	-1.67912	0.662699	0	0	0.442615	0.961902	0	0	2.02894	0.459767	0	0	1.48226	0.409284	0	0	-1.90312	0.399371	0	0	0.00456559	0.998846	0	0	1.34488	0.660906	0	0	-1.06368	0.715571	0	0	2.18755	0.301595	0	0	0.911796	0.86011	0	0	-1.05075	0.789944	0	0	0.632935	0.828218	0	0	-0.148486	0.97795	0	0	-4.14337	0.0130102	0	0
33806	Ndufab1_70316	12.9746	73.2936	16.8303	22.3409	76.0612	18.718	16.1655	58.6842	78.1378	34.636	28.8229	10.8964	2.25802	0.190629	0	0	-2.09218	0.446573	0	0	0.417333	0.964963	0	0	2.403	0.391476	0	0	0.135397	0.985192	0	0	1.8575	0.276016	0	0	0.172081	0.965191	0	0	-0.853262	0.843324	0	0	-1.09588	0.76231	0	0	-2.49512	0.215728	0	0	0.172492	0.970466	0	0	-0.228029	0.975213	0	0	2.03623	0.421435	0	0	0.765633	0.786198	0	0	-1.46265	0.628922	0	0	-0.594284	0.89338	0	0
33807	Ndufab1-ps_102634451	18.5985	92.6593	42.5013	28.0431	169.448	68.6635	13.1167	130.347	23.184	124.792	30.2636	36.0935	2.49603	0.187727	0	0	-1.075	0.835307	0	0	-0.651892	0.944298	0	0	1.89656	0.641218	0	0	0.839813	0.899618	0	0	3.84127	0.0174605	0	0	-2.65132	0.23324	0	0	2.19072	0.440747	0	0	0.422058	0.937316	0	0	0.370303	0.94278	0	0	-0.790524	0.83258	0	0	0.554715	0.932196	0	0	-1.0216	0.825906	0	0	1.82101	0.459449	0	0	-2.49611	0.322537	0	0	-1.49111	0.63933	0	0
33808	Ndufaf1_69702	23.2042	33.6067	1.63977	4.07898	3.31222	4.47132	0.31713	40.5095	8.33265	6.85311	9.51614	7.18018			0	0			0	0			0	0			0	0			0	0			0	0			0	0			0	0			0	0			0	0			0	0			0	0			0	0			0	0			0	0			0	0
33809	Ndufaf2_75597	9.33777	10.851	2.24397	14.0472	1.36826	0.832359	4.31666	9.23366	2.37083	0.716898	1.59865	8.13977	-0.145529	0.963879	0	0	-2.5019	0.35122	0	0	2.82549	0.295632	0	0	-0.670517	0.934666	0	0	-1.65692	0.654222	0	0	1.5177	0.434022	0	0	-2.04186	0.395307	0	0	-0.5461	0.920322	0	0	-0.745283	0.869024	0	0	1.47116	0.593117	0	0	-2.18736	0.346769	0	0	-0.524136	0.935256	0	0	-0.0641013	0.99332	0	0	-3.43569	0.0703568	0	0	-0.138867	0.979769	0	0	3.06398	0.149737	0	0
33810	Ndufaf3_66706	114.923	92.7516	192.065	159.882	84.5763	106.828	85.3946	70.4966	70.5046	129.898	188.611	66.3989	0.488874	0.924782	0	0	1.0541	0.91822	0	0	-2.06421	0.827902	0	0	-2.68374	0.713999	0	0	-1.20195	0.918431	0	0	1.37829	0.719029	0	0	-0.885547	0.883335	0	0	2.60499	0.63995	0	0	3.05571	0.522445	0	0	-0.76867	0.921064	0	0	-1.76982	0.731288	0	0	-0.880401	0.935658	0	0	-2.82005	0.598839	0	0	1.84914	0.685159	0	0	2.91941	0.563315	0	0	-2.38677	0.651561	0	0
33811	Ndufaf4_68493	7.63217	30.9081	14.5214	1.37684	5.94865	36.3856	1.08824	13.7283	9.70991	3.82886	27.7241	19.3579			0	0			0	0			0	0			0	0			0	0			0	0			0	0			0	0			0	0			0	0			0	0			0	0			0	0			0	0			0	0			0	0
33812	Ndufaf5_69487	4.97953	17.825	6.8748	23.9383	42.1341	15.6582	19.9602	18.3446	23.0726	17.9312	3.97116	3.88187	1.44116	0.639617	0	0	-0.799351	0.92172	0	0	1.43485	0.86462	0	0	2.39121	0.652345	0	0	1.09872	0.896346	0	0	0.372981	0.913198	0	0	0.596819	0.901435	0	0	-1.01842	0.879071	0	0	-2.45357	0.507152	0	0	-2.65129	0.394148	0	0	1.39278	0.728979	0	0	0.324594	0.974459	0	0	1.72076	0.726369	0	0	-0.732505	0.862018	0	0	-3.12401	0.337732	0	0	-2.02925	0.605478	0	0
33813	Ndufaf6_76947	1.02882	10.6508	7.77585	1.84554	1.41723	33.8073	0.854392	9.04017	0.804139	2.16449	2.28462	10.3324	3.61624	0.156603	0	0	-0.485704	0.960065	0	0	-2.29613	0.721213	0	0	-2.66763	0.627651	0	0	1.91093	0.75112	0	0	3.35989	0.171491	0	0	-3.04107	0.360553	0	0	1.08288	0.881583	0	0	1.51351	0.788368	0	0	3.43321	0.273098	0	0	-0.158995	0.981024	0	0	-0.415352	0.967598	0	0	-2.97072	0.442826	0	0	0.40829	0.936812	0	0	1.21042	0.839588	0	0	-1.44844	0.783713	0	0
33814	Ndufaf7_73694	0.901493	15.7316	5.22896	6.60735	56.0249	4.70949	10.9344	12.5151	10.2815	5.11085	10.3327	5.16822	4.06795	0.0693568	0	0	-1.65247	0.780728	0	0	0.15366	0.991867	0	0	3.23913	0.408552	0	0	-0.0227137	0.997853	0	0	0.524307	0.871215	0	0	-0.280338	0.95958	0	0	-1.09871	0.861913	0	0	-0.0136998	0.998355	0	0	-1.19663	0.789861	0	0	3.34241	0.246565	0	0	-0.201228	0.983524	0	0	1.1709	0.848851	0	0	-0.0814698	0.983557	0	0	-2.08192	0.607751	0	0	-0.00301392	0.99937	0	0
33815	Ndufaf8_208501	271.122	154.436	73.4529	215.21	25.6828	34.2901	24.6055	190.302	2.32785	25.9348	130.374	2.89066	0.256341	0.970734	0	0	-0.535053	0.973576	0	0	-0.589003	0.982904	0	0	-3.73008	0.674135	0	0	-1.30915	0.936705	0	0	2.77094	0.53341	0	0	-8.46392	0.0526932	0	0	4.18121	0.549797	0	0	8.2087	0.0683487	0	0	0.34425	0.977368	0	0	-2.03493	0.774026	0	0	0.479661	0.97812	0	0	-7.44921	0.132387	0	0	-2.67899	0.647997	0	0	4.48958	0.45	0	0	-5.79581	0.274965	0	0
33816	Ndufb1_102631912	86.0608	32.0093	127	135.701	46.9957	67.7764	59.0857	118.2	67.7124	34.0607	62.9645	41.9475	-1.22885	0.515759	0	0	2.05416	0.403781	0	0	-0.22962	0.983759	0	0	-1.64091	0.62688	0	0	-0.930909	0.835857	0	0	0.507701	0.810722	0	0	-0.213441	0.951473	0	0	-1.58964	0.544519	0	0	-0.127725	0.983437	0	0	-0.912479	0.749004	0	0	-0.269329	0.949239	0	0	1.46722	0.701551	0	0	-0.800374	0.843509	0	0	-2.1604	0.241792	0	0	0.712811	0.848213	0	0	-0.781944	0.820904	0	0
33817	Ndufb10_68342	547.939	1122.01	589.757	676.804	577.372	859.375	491.002	814.094	545.136	655.353	499.866	478.87	1.02151	0.31512	0	0	-0.909601	0.626882	0	0	0.12271	0.984275	0	0	0.000742915	1	0	0	0.650906	0.786454	0	0	0.866546	0.379092	0	0	-0.647516	0.670918	0	0	0.0646466	0.984918	0	0	-0.194183	0.944923	0	0	-0.203639	0.936541	0	0	-0.168181	0.947545	0	0	-0.323145	0.924356	0	0	-0.0610589	0.985041	0	0	-0.119123	0.950161	0	0	-0.255985	0.922889	0	0	-0.915604	0.527862	0	0
33818	Ndufb11_104130	213.727	499.148	137.509	272.313	409.716	412.319	109.293	386.474	357.435	296.183	309.614	259.228	0.983123	0.593779	0	0	-1.72476	0.482529	0	0	1.20882	0.754157	0	0	1.48539	0.64774	0	0	1.64692	0.512571	0	0	1.82292	0.202461	0	0	-0.0548094	0.987885	0	0	-0.496984	0.909921	0	0	-0.166258	0.975344	0	0	-0.970321	0.695257	0	0	-0.986623	0.680378	0	0	-0.146828	0.983016	0	0	1.52313	0.521907	0	0	-0.182676	0.95153	0	0	-0.128522	0.97795	0	0	-1.09412	0.674365	0	0
33819	Ndufb2_68198	54.9219	72.9221	38.9378	39.2755	40.402	89.3418	2.85677	112.301	17.1231	52.7325	60.0957	27.3677	0.719146	0.795179	0	0	-1.01396	0.852236	0	0	0.385725	0.973664	0	0	0.400953	0.970272	0	0	1.6207	0.681956	0	0	4.77655	0.00228622	1	0	-2.18297	0.381174	0	0	1.11136	0.803039	0	0	1.79605	0.564847	0	0	0.406867	0.937022	0	0	-3.79586	0.0541034	0	0	0.26154	0.974254	0	0	-0.907476	0.852769	0	0	-0.181846	0.963655	0	0	0.487625	0.927936	0	0	-2.12131	0.438282	0	0
33820	Ndufb3_66495	44.1597	41.3434	100.204	33.0554	33.5924	76.6348	36.0402	25.0296	43.7049	32.7685	48.2212	55.1911	-0.15896	0.958562	0	0	1.29613	0.744382	0	0	-1.55431	0.701455	0	0	-1.55226	0.680866	0	0	-0.430525	0.951859	0	0	-0.442995	0.848878	0	0	0.830436	0.772919	0	0	-0.49278	0.921693	0	0	0.139874	0.983049	0	0	0.325781	0.944204	0	0	-0.39186	0.92545	0	0	-0.675896	0.910083	0	0	-1.14159	0.754834	0	0	-0.080065	0.978078	0	0	0.550536	0.903807	0	0	-0.385289	0.936401	0	0
33821	Ndufb4_68194	25.6928	87.3421	33.1331	173.769	52.037	48.2453	51.1662	37.4941	132.312	119.101	20.9628	71.6761	1.76426	0.505955	0	0	-1.45776	0.802226	0	0	2.48756	0.580193	0	0	0.746598	0.943044	0	0	0.574952	0.951859	0	0	-0.385724	0.902589	0	0	1.84395	0.589412	0	0	-0.139013	0.985815	0	0	-2.7003	0.388682	0	0	-0.903296	0.844044	0	0	0.92132	0.834308	0	0	-1.22867	0.856213	0	0	2.07304	0.594627	0	0	-0.553529	0.887287	0	0	-1.37386	0.763986	0	0	0.594791	0.92084	0	0
33822	Ndufb4b_100042503	311.154	1064.42	433.758	2026.5	577.263	543.678	267.965	441.063	1485.96	1490.43	212.36	903.706	1.99498	0.447538	0	0	-1.40719	0.816389	0	0	2.36379	0.632559	0	0	0.540431	0.965768	0	0	0.200267	0.984321	0	0	0.66738	0.829677	0	0	1.78539	0.617128	0	0	0.0535226	0.995896	0	0	-2.867	0.361332	0	0	-0.580873	0.918938	0	0	-0.147039	0.980413	0	0	-1.47464	0.822822	0	0	1.71793	0.705473	0	0	-0.592329	0.883453	0	0	-1.6895	0.699758	0	0	0.936795	0.864739	0	0
33823	Ndufb4c_100041273	305.269	1053.11	442.016	2000.56	606.801	534.751	264.583	434.168	1487.81	1443.5	218.612	897.87	2.00998	0.443425	0	0	-1.35614	0.828014	0	0	2.30628	0.649906	0	0	0.5798	0.963339	0	0	0.142799	0.987987	0	0	0.648745	0.835013	0	0	1.80243	0.612917	0	0	0.0122606	0.998363	0	0	-2.8218	0.373093	0	0	-0.579138	0.91945	0	0	-0.126318	0.982281	0	0	-1.48755	0.821379	0	0	1.67102	0.719214	0	0	-0.622995	0.879776	0	0	-1.73058	0.690376	0	0	0.949086	0.862058	0	0
33824	Ndufb5_66046	106.927	133.007	143.688	88.4902	217.408	293.918	261.051	115.596	152.719	72.915	89.5529	265.511	0.625242	0.779489	0	0	-0.205817	0.973975	0	0	-0.487873	0.951662	0	0	0.754798	0.894251	0	0	1.49217	0.618944	0	0	-0.572539	0.776997	0	0	0.445652	0.884065	0	0	-1.44499	0.591236	0	0	-1.13329	0.70362	0	0	0.587692	0.857716	0	0	1.26551	0.592084	0	0	0.0677314	0.989693	0	0	0.719201	0.857141	0	0	-0.237918	0.938762	0	0	-1.16889	0.69254	0	0	-0.185281	0.970178	0	0
33825	Ndufb6_230075	17.9045	88.5524	9.05553	1.97764	39.0725	74.4983	23.2369	58.7969	11.2535	56.2297	30.5248	37.9832	2.36215	0.131211	0	0	-3.43544	0.0457794	0	0	-2.05281	0.47846	0	0	2.16175	0.4246	0	0	3.19821	0.0894802	0	0	1.28868	0.453554	0	0	-2.25096	0.239382	0	0	2.2277	0.305302	0	0	1.43766	0.592755	0	0	1.78942	0.391053	0	0	0.307669	0.941567	0	0	-0.7658	0.885094	0	0	0.418678	0.934174	0	0	4.69919	0.00129128	1	0	-0.305409	0.944335	0	0	-0.990111	0.753461	0	0
33826	Ndufb7_66916	487.437	952.41	310.502	755.651	732.763	771.165	297.962	479.688	322.156	567.59	343.863	678.709	0.951949	0.390832	0	0	-1.70618	0.177857	0	0	1.37726	0.396452	0	0	1.25708	0.489157	0	0	1.29628	0.389293	0	0	0.686898	0.535175	0	0	-0.568855	0.73392	0	0	0.831746	0.649049	0	0	0.0897648	0.98056	0	0	1.07381	0.413225	0	0	-0.789682	0.60593	0	0	-1.05473	0.611469	0	0	0.0825919	0.983122	0	0	-0.462919	0.771409	0	0	-1.08473	0.468235	0	0	-0.13988	0.962984	0	0
33827	Ndufb8_67264	59.8569	51.4066	73.38	80.0658	59.0223	77.1296	25.7523	49.9145	47.615	37.4543	20.8818	21.0419	0.249714	0.926293	0	0	0.151784	0.98114	0	0	0.451357	0.957644	0	0	-0.358322	0.967442	0	0	0.107307	0.987127	0	0	1.18861	0.499235	0	0	-0.396407	0.902887	0	0	-0.216459	0.968629	0	0	-1.06855	0.747439	0	0	-0.977813	0.728461	0	0	-1.02067	0.699374	0	0	-0.0817753	0.989209	0	0	-0.629966	0.89065	0	0	-1.29778	0.563128	0	0	-1.34019	0.641565	0	0	-1.71509	0.471423	0	0
33828	Ndufb9_66218	135.914	165.347	34.4975	90.522	31.2637	174.922	122.344	65.2979	35.2376	265.258	57.3297	44.0541	0.33718	0.92542	0	0	-2.47544	0.485758	0	0	1.06748	0.902795	0	0	-0.218164	0.986985	0	0	2.4425	0.489109	0	0	-1.21045	0.62859	0	0	-0.601179	0.886704	0	0	2.56327	0.417829	0	0	0.415792	0.947913	0	0	0.359022	0.950816	0	0	0.0756016	0.98781	0	0	-1.47203	0.807689	0	0	0.402229	0.958505	0	0	1.89802	0.513748	0	0	1.03619	0.829035	0	0	-1.68125	0.644162	0	0
33829	Ndufc1_66377	13.0288	138.071	71.1556	176.141	64.4256	43.0379	14.9365	48.5685	75.4793	213.981	178.453	164.396	3.24301	0.0686514	0	0	-1.14808	0.820139	0	0	1.61338	0.736598	0	0	0.0474541	0.997407	0	0	-0.920281	0.883709	0	0	2.27346	0.220451	0	0	0.371366	0.923762	0	0	1.0859	0.808264	0	0	1.42856	0.685728	0	0	1.83162	0.486064	0	0	-0.0805554	0.985847	0	0	-1.0501	0.855597	0	0	0.469347	0.936286	0	0	-0.0581385	0.985767	0	0	1.85045	0.545109	0	0	3.22125	0.143629	0	0
33830	Ndufc2_68197	26.6559	44.1914	54.6875	9.31028	39.0192	103.476	16.4473	103.629	26.7003	75.8623	36.2582	28.911	0.642124	0.785332	0	0	0.453326	0.940527	0	0	-2.63703	0.270085	0	0	-0.425382	0.961902	0	0	0.814219	0.87859	0	0	2.8539	0.0489135	0	0	-2.13945	0.286516	0	0	1.6934	0.527659	0	0	0.517291	0.902159	0	0	0.104468	0.980296	0	0	-0.789166	0.791334	0	0	1.42261	0.731796	0	0	-1.17016	0.728551	0	0	3.16027	0.0629876	0	0	-0.227491	0.962544	0	0	-1.87991	0.41759	0	0
33831	Ndufs1_227197	50.0378	60.7738	73.6173	82.6828	72.4003	95.391	38.5391	69.0905	46.685	58.9022	91.0149	45.2586	0.23456	0.896984	0	0	0.246001	0.954608	0	0	0.233276	0.971159	0	0	-0.0482071	0.996656	0	0	0.358125	0.938118	0	0	0.832905	0.491337	0	0	-0.552096	0.771498	0	0	0.363913	0.91371	0	0	1.10337	0.527987	0	0	-0.0443983	0.988219	0	0	-0.467201	0.82756	0	0	0.131144	0.978995	0	0	-0.666953	0.799927	0	0	-0.536316	0.762071	0	0	0.484627	0.854788	0	0	-1.06948	0.531105	0	0
33832	Ndufs2_226646	49.2498	98.4387	116.624	79.443	82.5316	37.3067	7.47338	80.266	52.162	24.9874	37.5427	34.0924	1.02536	0.523645	0	0	0.208488	0.968048	0	0	-0.418897	0.951776	0	0	-0.572172	0.910491	0	0	-1.42267	0.555526	0	0	3.30705	0.00263406	1	0	-0.412649	0.873453	0	0	-1.31624	0.560151	0	0	-0.6203	0.847559	0	0	-0.862139	0.703931	0	0	-2.66203	0.053684	0	0	-0.380347	0.937511	0	0	-1.00148	0.706587	0	0	-1.89882	0.216597	0	0	-1.04961	0.673206	0	0	-0.440949	0.900364	0	0
33833	Ndufs3_68349	283.464	318.394	166.677	188.242	224.606	216.639	335.608	242.649	266.541	326.913	348.798	364.934	0.224546	0.888928	0	0	-0.956474	0.624903	0	0	0.188414	0.975272	0	0	0.435084	0.907061	0	0	0.341662	0.930646	0	0	-0.492366	0.680385	0	0	0.154956	0.940585	0	0	0.304872	0.917603	0	0	0.37386	0.883441	0	0	0.472938	0.80761	0	0	0.269436	0.90637	0	0	-0.447476	0.893739	0	0	0.663954	0.758122	0	0	0.780412	0.573061	0	0	0.602729	0.7657	0	0	0.79523	0.633115	0	0
33834	Ndufs4_17993	51.7722	40.8652	32.9485	24.4765	28.3098	41.4855	99.5756	19.1221	22.9529	49.0399	39.87	15.4475	-0.302539	0.828357	0	0	-0.497697	0.84973	0	0	-0.350925	0.934394	0	0	-0.210813	0.96584	0	0	0.372284	0.915098	0	0	-2.5406	0.000601014	0	1	0.380746	0.819677	0	0	0.956071	0.528065	0	0	0.490706	0.81989	0	0	-0.690081	0.639677	0	0	0.880735	0.495963	0	0	-1.35733	0.344388	0	0	-0.478885	0.838745	0	0	0.828111	0.511029	0	0	0.222633	0.930418	0	0	-1.54125	0.154469	0	0
33835	Ndufs5_595136	59.2763	38.0088	59.9628	11.0957	55.693	59.7382	8.06666	16.6869	26.1523	61.7848	17.9002	74.6155	-1.25249	0.72827	0	0	1.1635	0.880928	0	0	-2.31054	0.724711	0	0	-0.0780571	0.997407	0	0	-0.345168	0.972744	0	0	1.79253	0.539317	0	0	0.508969	0.923905	0	0	1.67698	0.771146	0	0	-0.607295	0.93411	0	0	1.63665	0.713247	0	0	-3.67935	0.2419	0	0	-0.634326	0.950909	0	0	-1.28885	0.849094	0	0	2.69867	0.416047	0	0	-1.81809	0.723554	0	0	0.692965	0.92084	0	0
33836	Ndufs5-ps_170658	280.326	321.968	519.924	102.383	407.548	487.13	130.043	159.03	346.085	626.286	223.337	565.399	0.153086	0.976047	0	0	1.04108	0.907368	0	0	-2.28221	0.755675	0	0	0.00520776	1	0	0	-0.218743	0.985921	0	0	1.14567	0.750915	0	0	0.750053	0.895203	0	0	1.59726	0.812582	0	0	-0.237586	0.982466	0	0	0.781117	0.906646	0	0	-1.44417	0.772403	0	0	-0.451589	0.968139	0	0	-0.742615	0.933448	0	0	3.13686	0.367572	0	0	-0.985408	0.894377	0	0	0.257245	0.977049	0	0
33837	Ndufs6_407785	55.5642	94.9236	99.4821	155.201	71.351	76.7518	21.5199	181.01	65.4686	14.8646	57.9316	63.1295	0.864071	0.778843	0	0	0.0269987	0.998359	0	0	0.695805	0.949938	0	0	-0.537475	0.963339	0	0	-0.441731	0.959602	0	0	3.05154	0.123394	0	0	-1.57857	0.639485	0	0	-1.94294	0.604331	0	0	-0.207778	0.979392	0	0	-0.0231048	0.997791	0	0	-1.19526	0.742626	0	0	0.99221	0.889386	0	0	-0.613362	0.929646	0	0	-3.2521	0.175351	0	0	-0.283665	0.96504	0	0	-0.194736	0.977049	0	0
33838	Ndufs6b_623286	27.638	62.9281	98.3169	107.965	96.0034	72.1112	11.3916	115.201	43.828	10.2725	33.803	84.1614			0	0			0	0			0	0			0	0			0	0			0	0			0	0			0	0			0	0			0	0			0	0			0	0			0	0			0	0			0	0			0	0
33839	Ndufs7_75406	120.43	122.481	111.674	92.7287	194.341	133.468	51.3723	102.844	51.245	36.0335	57.7561	73.4974	0.162932	0.958446	0	0	-0.18325	0.980506	0	0	-0.164794	0.986185	0	0	0.78451	0.903667	0	0	0.268926	0.968198	0	0	0.921381	0.654132	0	0	-1.04035	0.712564	0	0	-0.453395	0.929142	0	0	0.177849	0.977888	0	0	0.541682	0.889681	0	0	-1.03664	0.717274	0	0	-0.27819	0.967737	0	0	-1.13529	0.764297	0	0	-1.42389	0.550487	0	0	-1.74195	0.520665	0	0	-0.862533	0.816394	0	0
33840	Ndufs8_225887	49.9867	151.33	134.088	111.311	71.7801	179.757	0.859312	196.237	149.686	157.201	39.5347	50.9288	2.10437	0.240971	0	0	-0.192126	0.980506	0	0	-0.384498	0.968242	0	0	-0.82352	0.895936	0	0	0.547639	0.939181	0	0	8.01791	1.18454e-08	1	0	-0.62146	0.850479	0	0	0.226441	0.969352	0	0	-1.63269	0.565056	0	0	-1.36099	0.612049	0	0	-5.51792	0.000703312	0	1	0.395612	0.955653	0	0	-0.033722	0.995437	0	0	0.577217	0.850117	0	0	-0.842888	0.829035	0	0	-1.94235	0.434055	0	0
33841	Ndufv1_17995	54.7971	79.1855	28.7334	87.7445	122.295	110.105	13.9959	64.8524	18.95	9.25885	62.3142	45.0841	0.0973622	0.978086	0	0	-1.38907	0.766081	0	0	1.7794	0.695545	0	0	2.20264	0.557706	0	0	1.83607	0.61556	0	0	2.66223	0.135341	0	0	-2.17502	0.38325	0	0	-0.725698	0.894163	0	0	2.59306	0.296849	0	0	1.34805	0.663366	0	0	-2.83114	0.207895	0	0	-0.266271	0.973028	0	0	-1.05222	0.822954	0	0	-3.55732	0.0755997	0	0	-0.661797	0.894854	0	0	-1.54024	0.630713	0	0
33842	Ndufv2_72900	76.5305	82.2074	139.927	64.1338	65.0353	79.1222	27.6755	79.0121	68.5601	92.9003	76.8988	88.5723	0.129467	0.959579	0	0	0.698505	0.86867	0	0	-1.09182	0.781088	0	0	-1.08537	0.777183	0	0	-0.85245	0.831232	0	0	1.38548	0.345378	0	0	-0.185001	0.953465	0	0	0.431947	0.919564	0	0	0.321472	0.937316	0	0	0.377218	0.914058	0	0	-1.41307	0.472742	0	0	-0.157059	0.98121	0	0	-1.04056	0.719692	0	0	0.483205	0.84747	0	0	0.366277	0.927936	0	0	0.189104	0.96653	0	0
33843	Ndufv3_78330	231.475	310.666	415.854	388.862	300.816	404.622	216.152	188.826	281.816	202.502	288.136	226.355	0.431942	0.700546	0	0	0.426879	0.861197	0	0	-0.116289	0.98407	0	0	-0.488069	0.852617	0	0	-0.0390415	0.989995	0	0	-0.20365	0.859647	0	0	0.584943	0.660175	0	0	-0.502988	0.792105	0	0	0.00777352	0.996859	0	0	-0.35777	0.833701	0	0	-0.103801	0.964666	0	0	-0.739394	0.722936	0	0	-0.58133	0.740402	0	0	-0.96803	0.340907	0	0	-0.0854873	0.974035	0	0	-0.900059	0.460776	0	0
33844	Neat1_66961	96.7003	32.0696	110.541	74.5874	43.8232	56.3812	45.1761	45.9911	62.2881	60.6613	28.8337	85.9556	-1.37183	0.282739	0	0	1.53	0.417365	0	0	-0.201318	0.979253	0	0	-1.29351	0.599244	0	0	-0.963151	0.711019	0	0	0.213812	0.898602	0	0	0.598661	0.771121	0	0	-0.377362	0.916636	0	0	-1.55541	0.336019	0	0	0.141415	0.965547	0	0	-1.16038	0.488495	0	0	0.425261	0.92164	0	0	-0.506083	0.877506	0	0	-0.682127	0.707564	0	0	-0.767978	0.751726	0	0	0.598483	0.818328	0	0
33845	Neb_17996	2.41763	0.600816	4.18282	2.43444	3.69648	3.42374	2.53212	0.337058	4.62361	5.07386	6.8908	6.34413			0	0			0	0			0	0			0	0			0	0			0	0			0	0			0	0			0	0			0	0			0	0			0	0			0	0			0	0			0	0			0	0
33846	Nebl_74103	0.0906802	0.0893711	0.107836	0.448843	0.530739	0.18412	0.289594	0.288739	0.190816	0.144187	0.2437	0.860731			0	0			0	0			0	0			0	0			0	0			0	0			0	0			0	0			0	0			0	0			0	0			0	0			0	0			0	0			0	0			0	0
33847	Necab1_69352	0.0988597	0.0344873	0.0597439	0.0766354	0.104069	0.037288	0.0643905	2.32861	0.0222301	0.0298596	0.0242016	0.148369			0	0			0	0			0	0			0	0			0	0			0	0			0	0			0	0			0	0			0	0			0	0			0	0			0	0			0	0			0	0			0	0
33848	Necab2_117148	0.0275284	0.0561886	0.34355	0.0333186	0.0169397	0	0.114675	0.0181322	0.0326737	0.0311128	0.14182	0.043478			0	0			0	0			0	0			0	0			0	0			0	0			0	0			0	0			0	0			0	0			0	0			0	0			0	0			0	0			0	0			0	0
33849	Necab3_56846	3.13962	6.56088	34.7553	12.8556	131.765	3.0456	0.0583165	7.48265	0.126421	9.92401	44.1494	6.11008	0.85849	0.87998	0	0	2.8204	0.729479	0	0	-1.28018	0.939336	0	0	1.75887	0.891117	0	0	-3.89519	0.526149	0	0	7.26299	0.0325773	0	0	-5.59994	0.182916	0	0	6.46067	0.140804	0	0	8.61128	0.0180855	0	0	5.38948	0.209668	0	0	-6.07891	0.175803	0	0	0.325594	0.983524	0	0	-8.09474	0.0346657	0	0	-0.353899	0.961175	0	0	-1.24233	0.894218	0	0	1.18993	0.89885	0	0
33850	Necap1_67602	32.0737	33.4978	50.1217	16.5327	3.39445	35.037	55.7031	17.7555	14.5129	22.4042	21.3566	24.091	0.148955	0.966595	0	0	0.0795858	0.99327	0	0	-1.47548	0.803842	0	0	-3.29308	0.252997	0	0	0.170758	0.98443	0	0	-1.63399	0.449001	0	0	-0.554713	0.891824	0	0	0.936581	0.861913	0	0	0.408728	0.945813	0	0	0.830923	0.84018	0	0	1.01198	0.777763	0	0	-0.770961	0.91631	0	0	-1.40526	0.740973	0	0	1.0068	0.749188	0	0	2.29655	0.440217	0	0	-0.745095	0.881411	0	0
33851	Necap2_66147	77.6297	46.0161	35.959	26.9804	200.207	35.7077	59.2391	74.4694	30.5874	10.353	47.8567	40.2152	-0.928431	0.674224	0	0	-0.650282	0.900815	0	0	0.0568188	0.9954	0	0	3.06377	0.159097	0	0	0.443818	0.951437	0	0	0.231209	0.925388	0	0	-0.599128	0.851129	0	0	-1.64588	0.563207	0	0	0.407471	0.930953	0	0	0.461963	0.908893	0	0	-0.886193	0.763698	0	0	0.273447	0.96746	0	0	0.3246	0.95695	0	0	-1.37809	0.556527	0	0	-2.3317	0.29046	0	0	0.342745	0.942577	0	0
33852	Nectin1_58235	7.8441	0.405906	0.118159	0.100109	0.0581866	0.210076	0.0880741	1.44893	0.0721794	0.0874395	0.353243	0.0397275			0	0			0	0			0	0			0	0			0	0			0	0			0	0			0	0			0	0			0	0			0	0			0	0			0	0			0	0			0	0			0	0
33853	Nectin2_19294	0.0176596	0.172032	0.0753615	0.0731815	0.0489076	0.0568939	0.062714	0.886709	0.0899879	0.105992	0.104964	0.0505711			0	0			0	0			0	0			0	0			0	0			0	0			0	0			0	0			0	0			0	0			0	0			0	0			0	0			0	0			0	0			0	0
33854	Nectin3_58998	0.0356068	0.0382195	0.0781169	0.119084	0.213846	0.0685344	0.524143	0.119716	0.0351807	0.0454191	0.0737929	0.0875694			0	0			0	0			0	0			0	0			0	0			0	0			0	0			0	0			0	0			0	0			0	0			0	0			0	0			0	0			0	0			0	0
33855	Nectin4_71740	31.9075	52.1987	0.269797	17.5266	0.788349	0.197532	5.21739	0.146237	69.6359	0.723402	31.0795	1.99486			0	0			0	0			0	0			0	0			0	0			0	0			0	0			0	0			0	0			0	0			0	0			0	0			0	0			0	0			0	0			0	0
33856	Nedd1_17997	1.30171	11.0233	11.4353	4.65313	2.32174	21.8714	37.529	16.7427	5.14298	30.5315	12.1122	10.4601	3.32634	0.0417205	0	0	-0.224534	0.975842	0	0	-1.21967	0.823901	0	0	-1.83928	0.63288	0	0	0.887528	0.878652	0	0	-0.767419	0.732082	0	0	-1.68073	0.518371	0	0	2.55076	0.283726	0	0	0.887849	0.833304	0	0	1.14687	0.703295	0	0	4.73704	0.0033068	1	0	0.643275	0.919535	0	0	-0.812921	0.860242	0	0	2.95752	0.127514	0	0	1.91421	0.480663	0	0	-0.553581	0.908491	0	0
33857	Nedd4_17999	10.7255	40.8884	20.3456	18.085	16.8947	49.6195	8.68409	8.01576	25.2287	7.04079	19.6167	11.194	1.92922	0.0932685	0	0	-0.989532	0.714576	0	0	-0.191125	0.981175	0	0	-0.236689	0.973015	0	0	1.29342	0.54454	0	0	-0.0886175	0.964278	0	0	1.68841	0.24106	0	0	-1.90467	0.215674	0	0	-0.369592	0.905307	0	0	-1.21145	0.46403	0	0	-0.326354	0.90771	0	0	-2.34419	0.10925	0	0	0.33375	0.930545	0	0	-1.3798	0.351414	0	0	0.200847	0.951273	0	0	-2.17112	0.111117	0	0
33858	Nedd4l_83814	9.81515	7.2771	10.3999	16.3451	6.76127	12.0463	14.3851	9.05363	12.0717	8.5341	17.3615	7.55093	-0.456746	0.7419	0	0	0.502065	0.862659	0	0	0.774005	0.775647	0	0	-0.630857	0.839014	0	0	0.238001	0.954684	0	0	-0.834543	0.433627	0	0	0.225581	0.911652	0	0	-0.341766	0.907593	0	0	0.591449	0.786977	0	0	-0.615711	0.722971	0	0	0.800065	0.601306	0	0	0.422267	0.90343	0	0	0.145783	0.969819	0	0	-0.969988	0.459449	0	0	1.36809	0.298422	0	0	-0.707929	0.696233	0	0
33859	Nedd8_18002	40.4358	66.968	49.7134	138.872	70.8088	49.8334	53.0813	41.9535	51.7769	189.276	81.4593	101.762	0.62445	0.771547	0	0	-0.424752	0.93878	0	0	1.42113	0.68915	0	0	0.654518	0.908556	0	0	0.223573	0.970286	0	0	-0.506277	0.799346	0	0	0.45207	0.877824	0	0	1.7939	0.425	0	0	0.243003	0.960494	0	0	0.774298	0.785976	0	0	0.59994	0.842439	0	0	-0.530787	0.92164	0	0	0.346035	0.942955	0	0	0.718806	0.764695	0	0	-0.0654797	0.990774	0	0	0.896761	0.766776	0	0
33860	Nedd9_18003	23.3103	18.7531	19.1819	24.5546	38.613	48.3377	59.5492	17.0573	10.4552	24.9959	38.2398	17.3233	-0.299394	0.782168	0	0	-0.056908	0.984237	0	0	0.335861	0.922042	0	0	1.00528	0.429195	0	0	1.26703	0.19544	0	0	-1.85724	0.00245881	0	1	-0.630724	0.579873	0	0	1.32211	0.14285	0	0	1.87113	0.0106788	0	0	0.765798	0.453134	0	0	1.25074	0.134513	0	0	-0.307105	0.908902	0	0	-0.880921	0.431457	0	0	0.105329	0.94482	0	0	-0.0150722	0.994187	0	0	-1.38215	0.0994443	0	0
33861	Nefh_380684	5.08077	101.948	37.5843	36.967	39.0975	21.4322	0.0895291	132.296	12.9956	25.3747	16.3176	22.3874	5.25054	0.00385028	1	0	-2.00061	0.650968	0	0	-0.688312	0.951173	0	0	0.290545	0.981788	0	0	-1.24804	0.84038	0	0	9.24494	3.4716e-07	1	0	-3.39935	0.163122	0	0	1.08266	0.842391	0	0	1.35943	0.768448	0	0	0.63465	0.899218	0	0	-4.44357	0.0805976	0	0	-0.449166	0.959727	0	0	-1.84791	0.643649	0	0	-0.0769418	0.983251	0	0	-0.779026	0.888466	0	0	0.0347783	0.994766	0	0
33862	Nefl_18039	0	0	0	0	0	0	0	0	0	0.0860077	0	0			0	0			0	0			0	0			0	0			0	0			0	0			0	0			0	0			0	0			0	0			0	0			0	0			0	0			0	0			0	0			0	0
33863	Nefm_18040	0.0483231	0.0853708	0.0838055	0	0	0	0	0	0	0	0.264652	0			0	0			0	0			0	0			0	0			0	0			0	0			0	0			0	0			0	0			0	0			0	0			0	0			0	0			0	0			0	0			0	0
33864	Negr1_320840	0.0940809	0.0457657	0.188398	0.129025	0.0627833	0.109734	0.128832	0.075869	0.181469	0.0679467	0.0950591	0.0580341			0	0			0	0			0	0			0	0			0	0			0	0			0	0			0	0			0	0			0	0			0	0			0	0			0	0			0	0			0	0			0	0
33865	Neil1_72774	144.091	15.0688	323.01	52.2363	26.9951	20.0022	156.44	128.526	180.502	4.52453	3.30396	28.9061	-4.30806	0.0376629	0	0	5.26027	0.0257504	0	0	-3.09665	0.411575	0	0	-2.62074	0.561164	0	0	-2.65342	0.473633	0	0	-0.946276	0.743157	0	0	-0.64888	0.885104	0	0	-4.58641	0.071527	0	0	-5.74289	0.0114536	0	0	-2.64951	0.365076	0	0	0.822536	0.860684	0	0	4.18432	0.150849	0	0	-1.72484	0.701994	0	0	-3.21459	0.225114	0	0	-4.84698	0.0494645	0	0	-1.72093	0.665587	0	0
33866	Neil2_382913	0.174204	0.050255	0.338266	0.0544934	5.82479	0.304226	0.0760467	0.424088	0.568626	0.111956	0.0385268	0.0243095			0	0			0	0			0	0			0	0			0	0			0	0			0	0			0	0			0	0			0	0			0	0			0	0			0	0			0	0			0	0			0	0
33867	Neil3_234258	0.262932	12.1199	34.8803	10.7189	36.6037	13.0576	0.0431027	14.124	12.2169	6.74421	19.9489	11.006	5.53977	6.23048e-05	1	0	1.57435	0.657948	0	0	-1.69456	0.661359	0	0	0.100318	0.99461	0	0	-1.60049	0.637347	0	0	8.49242	1.92027e-09	1	0	-0.284284	0.936765	0	0	-0.935666	0.821021	0	0	0.499358	0.913145	0	0	-0.321975	0.945985	0	0	-2.51874	0.294659	0	0	0.433912	0.948154	0	0	-1.42472	0.653417	0	0	-0.665826	0.819269	0	0	-1.02568	0.770157	0	0	-0.146203	0.978616	0	0
33868	Nek1_18004	8.57305	12.5559	3.50796	7.4235	6.0212	10.6439	29.1857	10.3421	6.22393	4.28577	3.00905	9.38517	0.435453	0.874281	0	0	-1.84225	0.557318	0	0	1.06456	0.858485	0	0	1.02742	0.848105	0	0	1.59563	0.643519	0	0	-1.08946	0.57684	0	0	-0.682354	0.828681	0	0	-0.973209	0.814519	0	0	-1.52356	0.599384	0	0	0.255067	0.956475	0	0	1.65276	0.492202	0	0	0.12785	0.985887	0	0	1.28775	0.706846	0	0	-0.750022	0.79315	0	0	-1.26323	0.70278	0	0	-0.0528166	0.991761	0	0
33869	Nek10_674895	0.0425015	0.0224841	0.0267018	0.0505988	0.0397453	0.0379972	0.0817515	0.0542365	0.0201109	0.0408017	0.0388698	0.0853706			0	0			0	0			0	0			0	0			0	0			0	0			0	0			0	0			0	0			0	0			0	0			0	0			0	0			0	0			0	0			0	0
33870	Nek11_208583	0.251429	0.0529802	0.0581961	0.0475358	0.0300194	0.0713656	0.139555	0.0796527	0.0275307	0.0368444	0.0442198	0.0623685			0	0			0	0			0	0			0	0			0	0			0	0			0	0			0	0			0	0			0	0			0	0			0	0			0	0			0	0			0	0			0	0
33871	Nek2_18005	0.137884	1.43626	32.623	35.2953	19.666	61.3437	0	88.1232	21.2656	1.58351	9.73125	40.0076	2.95772	0.320018	0	0	4.51263	0.158627	0	0	0.309688	0.984275	0	0	-1.02901	0.917998	0	0	0.841297	0.93482	0	0	11.5737	9.35461e-07	1	0	-1.72278	0.673122	0	0	-3.1445	0.396929	0	0	0.0772737	0.992933	0	0	1.16145	0.82064	0	0	-3.2278	0.473072	0	0	5.38813	0.0679579	0	0	-0.847274	0.909531	0	0	-4.30146	0.117591	0	0	0.259011	0.974035	0	0	-0.527117	0.940832	0	0
33872	Nek3_23954	3.26973	6.22417	1.2488	9.6396	3.22294	10.8444	7.86464	0.407864	9.27356	0.666263	4.07412	8.59175			0	0			0	0			0	0			0	0			0	0			0	0			0	0			0	0			0	0			0	0			0	0			0	0			0	0			0	0			0	0			0	0
33873	Nek4_23955	7.8257	19.5166	2.43157	10.2566	1.49787	1.46832	0.235932	6.62478	4.14947	2.47562	30.9016	2.63295	1.40975	0.6974	0	0	-1.92246	0.774035	0	0	0.0970721	0.994868	0	0	-2.27934	0.735359	0	0	-0.824939	0.942674	0	0	5.34436	0.0240497	0	0	-0.43718	0.938304	0	0	-2.25168	0.651947	0	0	2.75807	0.50869	0	0	-1.59052	0.742354	0	0	-4.92823	0.0949961	0	0	-0.99362	0.918838	0	0	0.491658	0.9608	0	0	-1.85709	0.637854	0	0	5.52907	0.0569343	0	0	-0.273921	0.975204	0	0
33874	Nek5_330721	0.0612596	0.110083	0.535022	0.385289	0.242366	0.406342	0.895858	0.707945	1.43043	1.05496	0.316173	0.472493			0	0			0	0			0	0			0	0			0	0			0	0			0	0			0	0			0	0			0	0			0	0			0	0			0	0			0	0			0	0			0	0
33875	Nek6_59126	2.94095	7.23273	0.412023	4.51552	2.83339	6.03752	0.0582832	0.793842	1.1057	0.504224	9.7264	6.50709			0	0			0	0			0	0			0	0			0	0			0	0			0	0			0	0			0	0			0	0			0	0			0	0			0	0			0	0			0	0			0	0
33876	Nek7_59125	31.6336	72.1443	40.7924	32.2182	20.1336	40.0741	49.6299	48.2391	25.6746	20.8845	33.9219	44.5133	1.34897	0.0718001	0	0	-0.796774	0.603025	0	0	-0.488785	0.861189	0	0	-1.19766	0.324077	0	0	-0.175102	0.958503	0	0	-0.000647166	0.999631	0	0	-0.99623	0.319971	0	0	-0.134208	0.956738	0	0	0.364933	0.849277	0	0	0.876618	0.400138	0	0	0.692854	0.554984	0	0	-0.656763	0.760087	0	0	-0.85622	0.495013	0	0	-0.501643	0.674328	0	0	0.706375	0.606774	0	0	0.195501	0.929608	0	0
33877	Nek8_140859	73.9371	22.1428	6.8414	14.6162	39.0489	30.8685	66.0262	32.7724	38.2008	8.49093	8.11855	6.33763	-2.18825	0.420013	0	0	-1.38359	0.835307	0	0	1.12683	0.915934	0	0	2.61378	0.59105	0	0	2.00175	0.68928	0	0	-1.19396	0.680355	0	0	0.49166	0.919656	0	0	-2.51878	0.518969	0	0	-2.53176	0.484824	0	0	-2.59699	0.410534	0	0	-0.264138	0.967229	0	0	0.73015	0.930044	0	0	2.6054	0.486093	0	0	-1.04021	0.793692	0	0	-2.54015	0.488263	0	0	-1.99334	0.616279	0	0
33878	Nek9_217718	17.8211	28.3006	34.9927	30.5507	6.80205	26.6438	79.6292	20.7591	18.0354	43.9048	47.2096	40.8637	0.693291	0.754012	0	0	-0.0883548	0.988412	0	0	0.0292747	0.997538	0	0	-2.12817	0.423372	0	0	-0.352371	0.95775	0	0	-2.32461	0.109488	0	0	-0.0348832	0.991727	0	0	1.10382	0.737081	0	0	1.39315	0.599483	0	0	0.625025	0.849766	0	0	2.502	0.163985	0	0	-0.515905	0.926962	0	0	-0.462433	0.927074	0	0	0.612115	0.819696	0	0	3.05889	0.077584	0	0	0.514963	0.901931	0	0
33879	Nelfa_24116	23.9706	31.6891	38.2426	21.3125	62.6456	54.3923	7.37556	20.5984	63.8683	25.2418	36.7216	19.5624	0.408578	0.85143	0	0	0.286263	0.957336	0	0	-0.80406	0.877909	0	0	0.873064	0.844739	0	0	0.596839	0.907849	0	0	1.48504	0.29349	0	0	1.49393	0.437831	0	0	-1.41292	0.543258	0	0	-0.887446	0.768196	0	0	-1.63425	0.364988	0	0	-1.5593	0.403967	0	0	-0.482843	0.924126	0	0	0.724826	0.838825	0	0	0.11597	0.966988	0	0	-1.03568	0.699855	0	0	-1.50627	0.467862	0	0
33880	Nelfb_58202	37.9407	47.1379	53.4091	4.82205	13.0991	10.4943	2.8019	21.3609	41.1101	20.4887	5.59185	6.52553	0.50727	0.881793	0	0	-0.0967651	0.991792	0	0	-3.39135	0.276585	0	0	-1.73339	0.747921	0	0	-2.16744	0.580312	0	0	2.6917	0.187032	0	0	1.12487	0.755623	0	0	-0.801801	0.89458	0	0	-2.66457	0.358175	0	0	-2.87808	0.260403	0	0	-3.49562	0.141833	0	0	-1.31119	0.828481	0	0	-0.0895552	0.991586	0	0	2.5	0.335272	0	0	-1.02073	0.832267	0	0	-0.800192	0.878872	0	0
33881	Nelfcd_57314	13.2539	38.3633	22.0356	8.37106	28.0147	17.6369	10.7071	18.2146	30.2944	31.8847	49.7934	12.5695	1.46431	0.527612	0	0	-1.12286	0.834618	0	0	-0.807514	0.928956	0	0	0.59897	0.94926	0	0	0.11565	0.988483	0	0	1.33685	0.535175	0	0	0.786043	0.822209	0	0	-0.190081	0.977777	0	0	0.711927	0.886127	0	0	-1.46992	0.629245	0	0	-0.653188	0.874021	0	0	-0.780654	0.910083	0	0	1.12825	0.804804	0	0	1.74568	0.506294	0	0	1.2412	0.749458	0	0	-0.45732	0.933632	0	0
33882	Nelfe_27632	38.9705	89.4441	109.241	146.86	56.9573	73.3662	25.8053	37.2327	21.0681	25.2877	52.8657	25.6031	1.42287	0.517927	0	0	0.429552	0.953656	0	0	0.430045	0.966861	0	0	-0.728881	0.922178	0	0	-0.448551	0.953517	0	0	0.587926	0.811308	0	0	-0.780385	0.813593	0	0	0.111196	0.985815	0	0	1.50591	0.641925	0	0	0.206266	0.967791	0	0	-0.0842781	0.985341	0	0	-0.919223	0.876614	0	0	-2.12916	0.440433	0	0	-2.44801	0.256848	0	0	0.105629	0.985597	0	0	-1.47434	0.63693	0	0
33883	Nell1_338352	0.0674518	0.0396251	0.0689114	0.121077	0.0570673	0.0441271	0.084624	0.154555	0.0687108	0.0483357	0.0926018	0.0820152			0	0			0	0			0	0			0	0			0	0			0	0			0	0			0	0			0	0			0	0			0	0			0	0			0	0			0	0			0	0			0	0
33884	Nell1os_73515	0.0787542	0.0307076	0.0273912	0.356497	0.0250093	0.0425637	0.0894915	0.0207729	0.0361325	0.0444895	0.0371579	0			0	0			0	0			0	0			0	0			0	0			0	0			0	0			0	0			0	0			0	0			0	0			0	0			0	0			0	0			0	0			0	0
33885	Nell2_54003	0.0337292	0.039023	0.0519772	0.0568274	0.0256123	0.0217698	0.0624552	0.021759	0.0693755	0.0593279	0.048669	0.0391089			0	0			0	0			0	0			0	0			0	0			0	0			0	0			0	0			0	0			0	0			0	0			0	0			0	0			0	0			0	0			0	0
33886	Nemf_66244	16.9097	28.4571	18.1734	26.5515	33.6124	10.8534	37.3361	8.89163	17.2849	10.7596	28.1737	33.3075	0.809676	0.589388	0	0	-0.66841	0.844683	0	0	0.555042	0.919518	0	0	0.940109	0.765666	0	0	-0.687581	0.84461	0	0	-1.99037	0.0653008	0	0	1.06571	0.554481	0	0	-0.778971	0.770631	0	0	0.53167	0.854382	0	0	0.893161	0.642858	0	0	1.02835	0.566498	0	0	-1.77169	0.343521	0	0	-0.0375724	0.993966	0	0	-1.37159	0.354716	0	0	-0.446011	0.88292	0	0	1.54317	0.33965	0	0
33887	Nemp1_210035	0.936027	89.8276	60.6836	34.7847	8.97877	40.6268	7.32977	51.1043	8.03631	6.87485	4.08328	12.0352	6.50342	0.000463349	1	0	-0.166975	0.984477	0	0	-1.29321	0.879517	0	0	-2.87546	0.489542	0	0	-1.02945	0.898357	0	0	3.13113	0.143044	0	0	-3.03787	0.275542	0	0	-0.0400082	0.996477	0	0	-0.823843	0.886994	0	0	0.658409	0.900118	0	0	3.07599	0.277313	0	0	-0.296307	0.975924	0	0	-3.16721	0.308219	0	0	-1.91401	0.543209	0	0	-1.11559	0.827418	0	0	-1.47935	0.735535	0	0
33888	Nemp2_227094	12.459	52.9901	33.0475	22.6035	13.3551	35.0627	45.1718	23.6935	4.03057	13.651	1.40133	53.9272	1.71152	0.456185	0	0	-0.391561	0.958611	0	0	-0.403806	0.973664	0	0	-1.26082	0.838589	0	0	-0.115049	0.988728	0	0	-0.292631	0.918938	0	0	-3.5292	0.103155	0	0	2.36957	0.428814	0	0	-1.47402	0.703574	0	0	3.54643	0.0995782	0	0	1.92372	0.488465	0	0	-0.0804244	0.990398	0	0	-3.21806	0.193992	0	0	-0.444689	0.89987	0	0	-3.43126	0.146737	0	0	0.443413	0.936821	0	0
33889	Nenf_66208	0.337218	1.69756	1.1088	2.64563	5.17191	0.177313	0.65638	3.54843	8.29984	19.9263	0.225843	8.24204			0	0			0	0			0	0			0	0			0	0			0	0			0	0			0	0			0	0			0	0			0	0			0	0			0	0			0	0			0	0			0	0
33890	Neo1_18007	0.0389894	0.0279533	0.0547447	0.0306679	0.0371735	0.0584995	0.09983	0.0720192	0.0366312	0.0603103	0.323931	0.0405699			0	0			0	0			0	0			0	0			0	0			0	0			0	0			0	0			0	0			0	0			0	0			0	0			0	0			0	0			0	0			0	0
33891	Nepn_66650	0.759644	0	0.0484277	0.0951016	0.0845356	0	0.116853	0.101912	0.119162	0.124083	0.149339	0.124355			0	0			0	0			0	0			0	0			0	0			0	0			0	0			0	0			0	0			0	0			0	0			0	0			0	0			0	0			0	0			0	0
33892	Nepro_212547	7.40075	42.7733	27.4644	13.8456	40.2108	19.1822	15.0256	36.7055	26.4817	6.01625	33.1376	19.3292	2.74288	0.190593	0	0	-0.742542	0.91362	0	0	-0.855579	0.929341	0	0	0.472028	0.96584	0	0	-0.527215	0.952906	0	0	1.04862	0.676622	0	0	-0.355702	0.934323	0	0	-2.28387	0.490528	0	0	0.186907	0.98067	0	0	-0.546903	0.914639	0	0	1.2742	0.710245	0	0	-0.420065	0.960331	0	0	-0.0332242	0.996511	0	0	-1.46151	0.626525	0	0	-0.318345	0.955512	0	0	-0.0529118	0.9925	0	0
33893	Nes_18008	0.0140957	0.0462913	0	0	0	0	0	0	0	0	0.0055314	0.0287823			0	0			0	0			0	0			0	0			0	0			0	0			0	0			0	0			0	0			0	0			0	0			0	0			0	0			0	0			0	0			0	0
33894	Net1_56349	34.539	34.0372	53.7603	16.1398	6.15345	63.1497	5.11485	13.2707	4.18792	1.14841	25.0272	6.60365	0.0628925	0.990741	0	0	-0.154778	0.988412	0	0	-1.32584	0.912018	0	0	-2.2991	0.735359	0	0	0.380986	0.971171	0	0	2.70145	0.332216	0	0	-2.55163	0.521541	0	0	-0.837303	0.918364	0	0	1.50192	0.80885	0	0	-0.0240229	0.998093	0	0	-2.60953	0.493702	0	0	0.0290275	0.997309	0	0	-2.36782	0.635636	0	0	-1.87929	0.637175	0	0	1.4332	0.806714	0	0	-2.77283	0.502941	0	0
33895	Neto1_246317	0.0668451	0.0210193	0.0422761	0.0187432	0.0527137	0.111392	0.186811	0.016239	0.0567806	0.130444	0.0321081	0.188107			0	0			0	0			0	0			0	0			0	0			0	0			0	0			0	0			0	0			0	0			0	0			0	0			0	0			0	0			0	0			0	0
33896	Neto2_74513	33.172	2.71591	6.80422	7.06349	1.86522	6.51483	57.1018	2.89705	1.08376	8.01357	6.97607	1.41547	-3.80411	0.00659418	0	1	1.91493	0.483325	0	0	-0.25156	0.981984	0	0	-2.00899	0.511577	0	0	-0.614131	0.924242	0	0	-4.37574	0.000922834	0	1	-1.44179	0.561147	0	0	3.07011	0.108812	0	0	2.59768	0.192013	0	0	0.378714	0.931082	0	0	0.813593	0.781711	0	0	0.241961	0.971369	0	0	-3.11475	0.0969707	0	0	0.206913	0.950161	0	0	1.49192	0.593582	0	0	-2.12191	0.333813	0	0
33897	Neu1_18010	26.6765	140.654	33.0023	9.0477	5.78018	21.3465	47.2114	30.5348	4.81242	4.46728	1.6635	10.2899	2.727	0.395433	0	0	-2.00361	0.781029	0	0	-1.87524	0.841951	0	0	-2.52366	0.715213	0	0	-1.27147	0.902503	0	0	-0.855175	0.826213	0	0	-2.40142	0.583526	0	0	0.0995586	0.993522	0	0	-1.97117	0.741305	0	0	1.29346	0.824722	0	0	1.03432	0.861085	0	0	-2.54786	0.722967	0	0	-2.94567	0.527486	0	0	-0.970873	0.848346	0	0	-2.39318	0.648348	0	0	-0.380736	0.966696	0	0
33898	Neu2_23956	0.0332311	0.292161	0.109808	0.0126756	0.12038	0.0202187	0.0637616	0.217694	0.0177542	0.0546911	0.00869362	0.0133801			0	0			0	0			0	0			0	0			0	0			0	0			0	0			0	0			0	0			0	0			0	0			0	0			0	0			0	0			0	0			0	0
33899	Neu3_50877	20.1843	47.8212	55.6093	88.8166	82.4262	63.999	35.2006	48.0309	36.4864	22.469	37.7802	51.1269	1.15998	0.339037	0	0	0.270667	0.951657	0	0	0.720344	0.84469	0	0	0.569693	0.882636	0	0	0.164841	0.970451	0	0	0.390689	0.790102	0	0	-0.391032	0.852658	0	0	-0.767007	0.743895	0	0	0.00312179	0.999188	0	0	0.567153	0.78849	0	0	0.84423	0.626673	0	0	0.0749403	0.987004	0	0	-0.586759	0.834849	0	0	-2.07411	0.0764172	0	0	-1.15333	0.505685	0	0	-0.184446	0.955172	0	0
33900	Neu4_241159	0	0	0	0	0	0.0614116	0	0	0	0	0	0.137367			0	0			0	0			0	0			0	0			0	0			0	0			0	0			0	0			0	0			0	0			0	0			0	0			0	0			0	0			0	0			0	0
33901	Neurl1a_18011	0.0872824	0.101256	0.178595	0.0238349	0.611854	0.453339	0.0867206	0.073783	0.0830713	0.0421289	0.303635	0.170258			0	0			0	0			0	0			0	0			0	0			0	0			0	0			0	0			0	0			0	0			0	0			0	0			0	0			0	0			0	0			0	0
33902	Neurl1b_240055	0.626107	1.24837	26.7445	43.1061	6.5385	71.8415	0.088301	29.7952	43.431	84.0665	15.5225	48.4887	0.952272	0.72466	0	0	4.48144	0.0246984	0	0	0.635642	0.947991	0	0	-1.87273	0.663631	0	0	1.53191	0.714815	0	0	8.38808	6.26863e-08	1	0	0.378026	0.923762	0	0	1.08597	0.814519	0	0	-1.55373	0.649167	0	0	0.274242	0.957712	0	0	-2.64181	0.309386	0	0	4.794	0.0169292	0	0	0.690584	0.902105	0	0	1.14091	0.693454	0	0	1.00959	0.807318	0	0	-0.56708	0.911693	0	0
33903	Neurl2_415115	8.42056	78.9248	5.46647	0.105309	0	21.3239	4.24329	5.48088	1.54871	0.140626	10.4118	4.22804			0	0			0	0			0	0			0	0			0	0			0	0			0	0			0	0			0	0			0	0			0	0			0	0			0	0			0	0			0	0			0	0
33904	Neurl3_214854	879.223	61.8033	97.856	53.4903	100.912	61.1723	1193.78	48.3422	252.665	84.2686	99.9052	51.2248	-3.81241	0.00025051	0	1	0.627488	0.870239	0	0	-0.800916	0.858613	0	0	0.0644667	0.996656	0	0	-0.636033	0.881933	0	0	-4.51735	5.81944e-06	0	1	2.20136	0.124094	0	0	-1.41555	0.494248	0	0	-1.21146	0.567345	0	0	-2.34214	0.0925675	0	0	0.401817	0.889737	0	0	-0.30312	0.954962	0	0	1.27075	0.560084	0	0	0.656116	0.745721	0	0	-0.00517023	0.999259	0	0	-0.435357	0.89885	0	0
33905	Neurl4_216860	19.4224	48.6176	29.2641	2.832	3.45793	21.3377	15.8283	5.27277	3.31647	18.1239	6.22532	0.628697	0.791763	0.795039	0	0	0.0353026	0.996969	0	0	-4.11799	0.128646	0	0	-3.80847	0.165484	0	0	-1.78279	0.681956	0	0	-1.74563	0.436018	0	0	-0.892027	0.814327	0	0	1.4555	0.742811	0	0	1.60621	0.680389	0	0	-3.26998	0.214402	0	0	0.0308629	0.996118	0	0	-2.50653	0.532991	0	0	-3.43386	0.186192	0	0	2.13964	0.433967	0	0	1.98083	0.576436	0	0	-4.92104	0.0315301	0	0
33906	Neurod1_18012	0	0	0	0	0	0	0	0.120295	0	0	0	0			0	0			0	0			0	0			0	0			0	0			0	0			0	0			0	0			0	0			0	0			0	0			0	0			0	0			0	0			0	0			0	0
33907	Neurod2_18013	0.748671	0	2.11079	0.855415	0.683389	0.56939	0.516844	0.113781	0	0	0.697753	0.428805			0	0			0	0			0	0			0	0			0	0			0	0			0	0			0	0			0	0			0	0			0	0			0	0			0	0			0	0			0	0			0	0
33908	Neurod4_11923	0.0109	0	0.220568	0.544674	0.188419	0.0454964	0.0703745	0	0	0.0743747	0.0684371	0.0222567			0	0			0	0			0	0			0	0			0	0			0	0			0	0			0	0			0	0			0	0			0	0			0	0			0	0			0	0			0	0			0	0
33909	Neurod6_11922	0	0	0	0	0	0	0	0	0	0	0	0			0	0			0	0			0	0			0	0			0	0			0	0			0	0			0	0			0	0			0	0			0	0			0	0			0	0			0	0			0	0			0	0
33910	Neurog1_18014	0	0	0	0	0	0	0	0	0.248319	0	0	0			0	0			0	0			0	0			0	0			0	0			0	0			0	0			0	0			0	0			0	0			0	0			0	0			0	0			0	0			0	0			0	0
33911	Neurog2_11924	0	0	0.0840565	0	0	0	0	0	1.78785	0	0	0			0	0			0	0			0	0			0	0			0	0			0	0			0	0			0	0			0	0			0	0			0	0			0	0			0	0			0	0			0	0			0	0
33912	Neurog3_11925	0	0	0	0	0	0	0	0	0	0	0	0			0	0			0	0			0	0			0	0			0	0			0	0			0	0			0	0			0	0			0	0			0	0			0	0			0	0			0	0			0	0			0	0
33913	Nexmif_245555	0.408007	0.168335	0.0961735	0.318039	0.280091	0.282762	0.113139	0.121948	0.161907	0.0417427	0.10321	0.138938			0	0			0	0			0	0			0	0			0	0			0	0			0	0			0	0			0	0			0	0			0	0			0	0			0	0			0	0			0	0			0	0
33914	Nexn_68810	7.33789	3.86484	7.91745	0.581659	10.3366	0.458506	5.02832	0.566338	12.0843	3.03245	4.09419	4.86081	-1.47769	0.642326	0	0	0.916394	0.907368	0	0	-3.1988	0.460739	0	0	-0.0734749	0.997407	0	0	-4.01526	0.22422	0	0	-3.34039	0.15655	0	0	3.95006	0.160709	0	0	-1.39729	0.814519	0	0	-1.5051	0.780201	0	0	-0.900894	0.864928	0	0	-1.16308	0.797578	0	0	-3.02578	0.525649	0	0	0.00788048	0.999452	0	0	1.80939	0.611738	0	0	-1.42375	0.784508	0	0	3.12224	0.355954	0	0
33915	Nf1_18015	21.5546	33.6386	34.4909	34.8843	36.1162	43.116	20.2723	34.9309	26.5828	16.1086	45.0022	30.7654	0.644187	0.559803	0	0	0.0684741	0.984237	0	0	0.0101374	0.998032	0	0	0.0240839	0.997407	0	0	0.241967	0.950679	0	0	0.741693	0.440977	0	0	-0.391428	0.807673	0	0	-0.712056	0.68174	0	0	0.755442	0.630085	0	0	0.257803	0.901448	0	0	-0.0427199	0.985054	0	0	0.0547867	0.987991	0	0	-0.405115	0.863176	0	0	-1.12731	0.297305	0	0	0.326243	0.888196	0	0	-0.389279	0.853688	0	0
33916	Nf2_18016	3.48736	20.1666	31.0751	17.6542	13.441	7.69721	21.1804	11.8238	26.2634	7.86084	38.0264	21.3082	2.66377	0.0225974	0	0	0.4588	0.916222	0	0	-0.773062	0.870533	0	0	-1.18479	0.696601	0	0	-1.82935	0.340927	0	0	-0.982278	0.492459	0	0	1.15608	0.557312	0	0	-1.64869	0.383374	0	0	0.640485	0.837384	0	0	-0.460969	0.870624	0	0	2.88475	0.0252015	0	0	-0.761293	0.846284	0	0	-0.0640112	0.988794	0	0	-0.939644	0.619551	0	0	1.76126	0.318338	0	0	1.30437	0.519628	0	0
33917	Nfam1_74039	0.373652	2.81218	0.118895	2.78039	0.156016	0.0796999	0.67653	3.99118	0.157385	0.256076	0.0534532	0.901699			0	0			0	0			0	0			0	0			0	0			0	0			0	0			0	0			0	0			0	0			0	0			0	0			0	0			0	0			0	0			0	0
33918	Nfasc_269116	0.0540063	0.331901	0.103716	0.18568	0.224261	0.139377	0.0386933	0.141625	0.0369488	0.331574	0.167664	0.0467361			0	0			0	0			0	0			0	0			0	0			0	0			0	0			0	0			0	0			0	0			0	0			0	0			0	0			0	0			0	0			0	0
33919	Nfat5_54446	27.249	27.222	8.87518	18.2982	14.7611	7.43887	23.8957	23.692	4.2555	7.95958	8.82417	21.5628	0.146328	0.948933	0	0	-1.6188	0.420803	0	0	0.868325	0.827068	0	0	0.633657	0.891117	0	0	-0.291516	0.957573	0	0	0.0200296	0.992616	0	0	-2.52328	0.0614444	0	0	0.824619	0.771146	0	0	1.13002	0.601008	0	0	2.30248	0.0944911	0	0	-0.0852232	0.980347	0	0	-0.211522	0.96654	0	0	-1.116	0.634621	0	0	-1.15971	0.504132	0	0	-0.619632	0.830936	0	0	1.47799	0.415078	0	0
33920	Nfatc1_18018	95.9828	165.455	80.3371	98.1931	167.372	142.756	158.853	141.129	86.2658	86.4989	73.7696	69.5024	0.748866	0.284699	0	0	-1.03345	0.246591	0	0	0.273007	0.928956	0	0	1.0683	0.256421	0	0	0.833798	0.412487	0	0	-0.152208	0.866576	0	0	-0.791161	0.346942	0	0	0.0305016	0.989817	0	0	-0.193234	0.912261	0	0	-0.250527	0.856905	0	0	0.703338	0.426384	0	0	-0.197736	0.930421	0	0	0.0445513	0.985041	0	0	-0.197954	0.865209	0	0	-1.21698	0.10231	0	0	-1.03977	0.190918	0	0
33921	Nfatc2_18019	29.6044	9.94486	12.5352	23.4008	22.22	50.7665	39.2824	7.60148	12.9277	8.99693	21.3415	29.14	-1.53583	0.0748234	0	0	0.364809	0.898409	0	0	0.88755	0.679346	0	0	0.728199	0.760258	0	0	1.88435	0.0736839	0	0	-2.41782	0.00103713	0	1	0.767595	0.58104	0	0	-0.32603	0.903638	0	0	0.707878	0.672303	0	0	1.19371	0.285363	0	0	0.387036	0.82598	0	0	-0.494958	0.858391	0	0	-0.0921725	0.979868	0	0	-1.30575	0.211053	0	0	-0.112494	0.968029	0	0	-0.782808	0.601468	0	0
33922	Nfatc2ip_18020	81.4705	37.2845	75.8304	95.9229	42.8489	39.376	159.977	146.6	196.311	110.934	200.863	28.0934	-1.12009	0.641137	0	0	1.0092	0.84903	0	0	0.34991	0.975482	0	0	-0.806051	0.90946	0	0	-0.919594	0.881361	0	0	-0.118771	0.968534	0	0	0.441512	0.908544	0	0	-0.838104	0.869755	0	0	0.0368347	0.994581	0	0	-2.79463	0.197898	0	0	0.960194	0.770256	0	0	1.96151	0.620023	0	0	1.39383	0.706589	0	0	0.205813	0.956899	0	0	2.23671	0.398533	0	0	-0.481213	0.923363	0	0
33923	Nfatc3_18021	47.6645	53.9998	47.7606	73.7756	44.0357	47.1204	75.5245	58.7094	46.1756	62.9587	55.7651	28.4285	0.352819	0.82052	0	0	-0.307522	0.934273	0	0	0.490299	0.915913	0	0	-0.26034	0.963339	0	0	-0.149694	0.970921	0	0	-0.341633	0.805603	0	0	-0.468922	0.798724	0	0	0.447691	0.876908	0	0	0.0802099	0.983838	0	0	-0.616299	0.739118	0	0	0.754209	0.646439	0	0	0.0597561	0.988455	0	0	-0.101645	0.980332	0	0	-0.144253	0.945076	0	0	0.238906	0.933248	0	0	-0.568249	0.793149	0	0
33924	Nfatc4_73181	0	0.0608674	0	0	0	0	0	0	0.038362	0	0	0			0	0			0	0			0	0			0	0			0	0			0	0			0	0			0	0			0	0			0	0			0	0			0	0			0	0			0	0			0	0			0	0
33925	Nfe2_18022	1.14696	0.3157	2.456	0	0	0	0.16536	0	0	0.0883199	0.0203173	0			0	0			0	0			0	0			0	0			0	0			0	0			0	0			0	0			0	0			0	0			0	0			0	0			0	0			0	0			0	0			0	0
33926	Nfe2l1_18023	55.629	35.4984	8.02471	23.761	14.7882	34.3559	23.0767	39.4121	20.5697	28.2514	4.35001	131.364	-0.548246	0.838708	0	0	-2.64084	0.282937	0	0	1.67638	0.6846	0	0	1.39418	0.761619	0	0	1.91754	0.530232	0	0	0.944542	0.651299	0	0	-1.60535	0.534065	0	0	0.912159	0.833533	0	0	-1.59711	0.584984	0	0	2.33005	0.274051	0	0	-1.14326	0.689203	0	0	0.349529	0.960394	0	0	1.38502	0.688037	0	0	0.620797	0.838832	0	0	-1.60627	0.590508	0	0	1.79753	0.496743	0	0
33927	Nfe2l2_18024	62.9259	24.4652	82.7264	125.398	77.405	107.307	30.4011	105.044	47.8439	42.897	11.4178	124.754	-1.4436	0.289541	0	0	1.5295	0.46545	0	0	0.756857	0.868592	0	0	0.0328566	0.997407	0	0	0.46181	0.925589	0	0	1.65715	0.173674	0	0	-1.12524	0.556895	0	0	-0.16515	0.969716	0	0	-1.99122	0.199255	0	0	1.67911	0.28069	0	0	-1.24323	0.484324	0	0	1.85752	0.352688	0	0	-0.797213	0.788814	0	0	-1.71922	0.25101	0	0	-2.82129	0.0331776	0	0	0.420087	0.900364	0	0
33928	Nfe2l3_18025	0.367365	1.37373	19.4196	0.092318	0.481067	0.078074	2.35331	0.607435	0.148266	1.82022	0.185784	0.105077			0	0			0	0			0	0			0	0			0	0			0	0			0	0			0	0			0	0			0	0			0	0			0	0			0	0			0	0			0	0			0	0
33929	Nfia_18027	4.88219	3.38042	6.44481	5.9151	6.67206	9.5066	12.6407	2.26851	4.41525	11.3657	4.72272	6.36888	-0.539608	0.747624	0	0	0.92106	0.747457	0	0	-0.109887	0.987205	0	0	0.0482328	0.996656	0	0	0.564764	0.891205	0	0	-2.45297	0.0168009	0	0	0.923254	0.624867	0	0	1.38051	0.452422	0	0	0.116991	0.979392	0	0	0.563559	0.813361	0	0	1.35379	0.39434	0	0	-0.559572	0.889378	0	0	-0.557377	0.857141	0	0	0.933016	0.580971	0	0	-0.488619	0.866425	0	0	-0.558582	0.83628	0	0
33930	Nfib_18028	0.0115595	0.00618071	0.0336642	0.00331127	0.00970377	0.00255392	0.0195419	0.00223175	0.0149841	0.0100024	0.00542843	0.0104507			0	0			0	0			0	0			0	0			0	0			0	0			0	0			0	0			0	0			0	0			0	0			0	0			0	0			0	0			0	0			0	0
33931	Nfic_18029	127.983	138.002	115.208	105.68	143.901	119.506	106.594	92.9179	102.791	112.916	125.172	251.694	0.137248	0.927929	0	0	-0.268153	0.933539	0	0	-0.152747	0.979253	0	0	0.283278	0.947398	0	0	0.0098316	0.997498	0	0	-0.179861	0.886696	0	0	0.12005	0.952129	0	0	0.147044	0.957737	0	0	0.291026	0.901087	0	0	1.30984	0.216238	0	0	-0.234717	0.911948	0	0	-0.551826	0.83018	0	0	-0.163623	0.960812	0	0	0.136169	0.940131	0	0	-0.155874	0.948956	0	0	1.13638	0.348922	0	0
33932	Nfil3_18030	24.0338	2.16873	1.83476	0.217697	8.16391	2.63208	19.8308	0	1.00013	0.0616914	0.0645528	91.1884	-3.4975	0.249882	0	0	-0.409276	0.97238	0	0	-2.70936	0.715077	0	0	2.13486	0.790269	0	0	0.792599	0.950412	0	0	-10.4584	9.86078e-05	0	1	6.19039	0.0955181	0	0	-4.32187	0.352111	0	0	-4.26383	0.336937	0	0	6.65238	0.0199464	0	0	-0.369053	0.964376	0	0	-7.32997	0.0640236	0	0	-0.730304	0.936286	0	0	-2.34281	0.631462	0	0	-7.12899	0.0376552	0	0	5.12948	0.123777	0	0
33933	Nfix_18032	26.8932	27.0478	11.8393	7.45568	10.1416	4.04998	32.6179	30.9353	3.77201	4.30992	3.97629	10.2709	-0.0327433	0.992202	0	0	-0.30531	0.96578	0	0	-1.70052	0.695545	0	0	-0.57705	0.947117	0	0	-2.42411	0.370963	0	0	0.455652	0.855989	0	0	-3.16165	0.110315	0	0	-0.290439	0.959479	0	0	-0.118564	0.986005	0	0	0.969104	0.776592	0	0	0.171706	0.97267	0	0	0.660101	0.918908	0	0	-2.19624	0.412515	0	0	-0.786155	0.794411	0	0	-1.73775	0.563072	0	0	1.19697	0.727878	0	0
33934	Nfkb1_18033	106.555	78.2241	60.5292	74.4278	102.089	61.5491	127.129	94.4467	45.1759	98.7541	69.3309	74.2155	-0.440811	0.67004	0	0	-0.389582	0.867575	0	0	0.299512	0.934394	0	0	0.662528	0.735359	0	0	-0.00559433	0.99843	0	0	-0.383708	0.689528	0	0	-1.15754	0.210266	0	0	1.14182	0.278561	0	0	0.55557	0.720721	0	0	0.679492	0.557715	0	0	0.235344	0.895756	0	0	0.292447	0.918402	0	0	-0.47551	0.798286	0	0	0.366796	0.772455	0	0	-0.582469	0.699746	0	0	0.209577	0.92084	0	0
33935	Nfkb2_18034	240.928	112.871	41.6385	16.6377	62.4367	6.98626	302.933	44.7554	3.13752	3.55007	31.8389	18.1848	-1.38459	0.471897	0	0	-0.53642	0.926858	0	0	-2.20002	0.433452	0	0	0.277779	0.977147	0	0	-2.37219	0.325644	0	0	-3.42673	0.0151681	0	0	-3.3391	0.0573731	0	0	0.224743	0.969014	0	0	2.01998	0.392211	0	0	1.34277	0.602768	0	0	1.10892	0.67893	0	0	-0.933222	0.854505	0	0	-3.7359	0.0338649	0	0	-1.31114	0.579008	0	0	-1.99369	0.398533	0	0	-0.0209418	0.995766	0	0
33936	Nfkbia_18035	1607.49	152.929	65.922	146.809	317.663	43.6215	957.357	388.746	126.455	111.806	63.6375	68.968	-3.35789	0.0282977	0	0	-1.39747	0.717103	0	0	1.21365	0.814753	0	0	2.36122	0.403627	0	0	-0.83809	0.882612	0	0	-1.21574	0.51956	0	0	-1.4477	0.577234	0	0	-0.614195	0.90189	0	0	-1.48762	0.610545	0	0	-1.14773	0.688096	0	0	-0.791755	0.803161	0	0	1.35039	0.772973	0	0	1.30016	0.702062	0	0	-0.527685	0.861075	0	0	-2.54868	0.237619	0	0	0.990516	0.779147	0	0
33937	Nfkbib_18036	398.499	132.875	185.568	67.6698	192.698	101.955	216.033	279.856	49.3279	112.73	210.144	155.988	-1.42666	0.335026	0	0	0.644195	0.872896	0	0	-1.59456	0.544234	0	0	-0.110351	0.990658	0	0	-1.1016	0.708837	0	0	0.418866	0.819401	0	0	-2.52984	0.082071	0	0	1.41998	0.524733	0	0	1.87352	0.289541	0	0	1.80354	0.276104	0	0	-0.778192	0.734245	0	0	1.06733	0.775871	0	0	-2.1067	0.225423	0	0	0.907845	0.649773	0	0	-0.122829	0.977186	0	0	0.798434	0.772974	0	0
33938	Nfkbid_243910	728.119	165.419	28.052	2.47235	2.86198	85.7335	331.609	92.602	4.01643	18.2227	74.8898	14.6833	-2.05011	0.304564	0	0	-2.56759	0.350596	0	0	-3.5059	0.163447	0	0	-3.5395	0.135362	0	0	1.54861	0.692935	0	0	-2.00129	0.281953	0	0	-4.42406	0.0162489	0	0	2.28204	0.411652	0	0	4.04813	0.0379607	0	0	2.01672	0.41906	0	0	-1.10969	0.722166	0	0	-1.06086	0.852096	0	0	-2.91734	0.22284	0	0	2.8706	0.176128	0	0	4.67029	0.011406	0	0	-2.44923	0.319689	0	0
33939	Nfkbie_18037	1296.58	114.867	101.357	137.922	164.005	66.0736	1979	69.9796	69.0334	54.7118	104.62	305.809	-3.432	0.0006274	0	1	-0.329259	0.943286	0	0	0.537984	0.925986	0	0	0.736035	0.848241	0	0	-0.53512	0.906822	0	0	-4.75344	3.81917e-07	0	1	-0.0342381	0.990028	0	0	-0.495861	0.888886	0	0	0.578187	0.84673	0	0	1.88269	0.187721	0	0	0.608974	0.78377	0	0	-0.712463	0.847806	0	0	-0.417443	0.909054	0	0	-1.45129	0.336764	0	0	-0.57529	0.840383	0	0	2.00037	0.173471	0	0
33940	Nfkbil1_18038	3.93563	23.3123	3.08365	32.1015	21.0427	18.2002	12.9683	4.21412	9.05912	2.68357	41.7281	34.1641	2.71318	0.271314	0	0	-3.73703	0.232522	0	0	3.56774	0.312302	0	0	2.5631	0.589374	0	0	2.65995	0.49697	0	0	-0.7319	0.815285	0	0	0.937253	0.825903	0	0	-2.30427	0.55737	0	0	1.39199	0.785169	0	0	1.04992	0.824244	0	0	0.98795	0.82598	0	0	-2.45713	0.618921	0	0	2.21715	0.585231	0	0	-3.65486	0.158058	0	0	1.04605	0.849586	0	0	0.607122	0.922494	0	0
33941	Nfkbiz_80859	59.2547	25.4848	20.0786	86.986	80.6969	25.4332	123.542	21.4772	26.1915	94.8219	40.3988	15.044	-1.14681	0.433639	0	0	-0.292544	0.954608	0	0	1.84419	0.36062	0	0	1.73148	0.423063	0	0	0.867712	0.796526	0	0	-2.66398	0.0145525	0	0	0.420495	0.863809	0	0	1.78354	0.304676	0	0	0.742783	0.791914	0	0	-0.807057	0.713247	0	0	1.11409	0.554881	0	0	-0.403083	0.927644	0	0	0.309955	0.937922	0	0	0.249302	0.917999	0	0	-0.678742	0.80639	0	0	-1.36481	0.472927	0	0
33942	Nfrkb_235134	102.529	130.3	83.0031	54.0738	66.2211	163.528	80.6118	55.5465	88.3413	34.6019	127.706	39.2381	0.387654	0.867054	0	0	-0.441508	0.93197	0	0	-0.802196	0.886895	0	0	-0.571	0.924875	0	0	0.704795	0.884918	0	0	-0.501497	0.79556	0	0	0.506956	0.853654	0	0	-1.02346	0.737081	0	0	1.05887	0.70897	0	0	-1.07506	0.646118	0	0	-0.306435	0.935262	0	0	-1.19559	0.761539	0	0	-0.247121	0.963799	0	0	-0.468384	0.855814	0	0	1.38275	0.569085	0	0	-2.02698	0.280828	0	0
33943	Nfs1_18041	6.97788	36.2877	17.6782	47.2708	72.0186	22.8461	51.8154	14.1215	5.06062	73.8193	18.4675	80.1355	2.59107	0.177529	0	0	-0.879197	0.877556	0	0	1.14496	0.864855	0	0	1.7534	0.684224	0	0	0.115127	0.988483	0	0	-1.82598	0.354968	0	0	-1.61074	0.579873	0	0	3.94436	0.0601763	0	0	2.12402	0.452191	0	0	3.87023	0.048033	0	0	3.26101	0.12269	0	0	-1.15604	0.835495	0	0	-1.88758	0.557599	0	0	0.911819	0.765753	0	0	-1.51696	0.665499	0	0	1.86753	0.527089	0	0
33944	Nfu1_56748	130.206	202.452	190.997	200.301	147.208	185.908	145.861	153.611	172.063	102.81	74.3974	235.879	0.628622	0.728898	0	0	-0.0807639	0.986755	0	0	0.038036	0.996398	0	0	-0.374091	0.956235	0	0	-0.039773	0.992915	0	0	0.0509565	0.980491	0	0	0.181233	0.949693	0	0	-0.744266	0.812935	0	0	-1.22195	0.569392	0	0	0.425765	0.884845	0	0	0.158911	0.965043	0	0	-0.418755	0.927574	0	0	-0.156758	0.976083	0	0	-0.93906	0.619366	0	0	-1.00462	0.682637	0	0	0.30878	0.93365	0	0
33945	Nfx1_74164	46.6416	46.7696	39.1523	37.1515	132.934	113.868	86.6696	64.3361	80.0882	25.5923	104.472	59.8207	0.0715579	0.969273	0	0	-0.443008	0.891434	0	0	-0.00333067	0.999387	0	0	1.90977	0.170723	0	0	1.65053	0.25709	0	0	-0.35607	0.80175	0	0	0.267234	0.901216	0	0	-1.70261	0.2071	0	0	0.19019	0.953268	0	0	-0.383998	0.867219	0	0	0.834344	0.613825	0	0	0.406716	0.91631	0	0	1.11696	0.513587	0	0	-0.582322	0.71968	0	0	-0.602624	0.78952	0	0	-0.917568	0.599042	0	0
33946	Nfxl1_100978	3.40948	0.705777	0.223477	0.101388	11.373	21.6475	0.552799	0.19207	0.592892	1.69554	0.367378	0.216778			0	0			0	0			0	0			0	0			0	0			0	0			0	0			0	0			0	0			0	0			0	0			0	0			0	0			0	0			0	0			0	0
33947	Nfya_18044	44.8484	63.7693	13.9784	57.7676	54.5879	57.8621	52.622	71.8183	35.918	20.2946	31.0811	21.8397	0.169404	0.935081	0	0	-2.27011	0.127144	0	0	2.39019	0.130759	0	0	2.08816	0.215163	0	0	2.39068	0.102327	0	0	0.250803	0.883555	0	0	-0.835507	0.673628	0	0	-1.24397	0.540895	0	0	-0.318343	0.925095	0	0	-0.973171	0.607909	0	0	0.188784	0.954581	0	0	0.270182	0.95778	0	0	1.70479	0.310853	0	0	-1.92937	0.155993	0	0	-0.701717	0.787017	0	0	-1.65906	0.299854	0	0
33948	Nfyb_18045	2.33506	5.48034	22.2484	21.4006	13.9025	6.32723	7.32761	4.94873	11.9894	13.3761	8.84038	11.3618	1.18084	0.657636	0	0	1.99535	0.620699	0	0	0.0658971	0.995464	0	0	-0.758822	0.933247	0	0	-1.5681	0.737064	0	0	-0.579708	0.835207	0	0	1.3694	0.679579	0	0	-0.0273427	0.997198	0	0	-0.407816	0.946917	0	0	-0.0902291	0.987119	0	0	1.63487	0.605567	0	0	-0.125683	0.987991	0	0	-0.751638	0.898949	0	0	-0.844878	0.805673	0	0	-0.400632	0.942428	0	0	0.726235	0.888934	0	0
33949	Nfyc_18046	43.9916	32.6976	28.9946	26.3124	29.6215	26.4581	10.0209	16.3202	23.8521	14.5247	29.7791	34.3889	-0.398506	0.839131	0	0	-0.114471	0.981416	0	0	-0.122406	0.986185	0	0	0.048871	0.996656	0	0	-0.125624	0.981107	0	0	0.692985	0.649499	0	0	0.528673	0.81851	0	0	-0.774229	0.791148	0	0	0.317169	0.928732	0	0	0.587666	0.820169	0	0	-2.05675	0.154748	0	0	-0.965262	0.784138	0	0	-0.322118	0.934174	0	0	-0.973941	0.59137	0	0	-0.0538207	0.990794	0	0	0.391172	0.909665	0	0
33950	Nfyc-ps_668388	34.8894	280.389	78.6214	146.578	54.5136	189.098	20.3672	45.4093	66.2082	230.872	150.554	47.7417	2.62285	0.22257	0	0	-1.41715	0.787434	0	0	1.2183	0.873158	0	0	-0.574625	0.96015	0	0	1.42326	0.794866	0	0	0.787788	0.774901	0	0	1.00171	0.783778	0	0	1.14873	0.819915	0	0	1.13264	0.81484	0	0	-0.719423	0.873709	0	0	-0.566547	0.907938	0	0	-2.40161	0.561369	0	0	0.0172493	0.998033	0	0	-0.052317	0.988448	0	0	1.72452	0.647711	0	0	-2.12543	0.505979	0	0
33951	Ngb_64242	0.0972367	0.111175	0	0	0.096162	0	0.10909	1.95762	0	0	0.0413403	0			0	0			0	0			0	0			0	0			0	0			0	0			0	0			0	0			0	0			0	0			0	0			0	0			0	0			0	0			0	0			0	0
33952	Ngdn_68966	82.7046	48.3037	91.7153	75.1689	71.6994	41.1044	216.173	118.496	59.036	32.4928	38.8999	161.986	-1.08579	0.50721	0	0	0.940267	0.784609	0	0	-0.0312894	0.997214	0	0	-0.424408	0.950009	0	0	-0.659958	0.886016	0	0	-0.948066	0.536398	0	0	-1.2668	0.531669	0	0	-0.388295	0.924228	0	0	-0.374961	0.921783	0	0	1.6547	0.341409	0	0	1.44989	0.433591	0	0	1.58762	0.554827	0	0	-0.619454	0.863176	0	0	-0.976459	0.622403	0	0	-0.570007	0.865038	0	0	1.69521	0.367195	0	0
33953	Ngef_53972	1.05471	1.62411	1.28748	1.14808	1.22171	1.3304	1.07407	1.90795	1.01821	0.935931	1.33343	1.24331			0	0			0	0			0	0			0	0			0	0			0	0			0	0			0	0			0	0			0	0			0	0			0	0			0	0			0	0			0	0			0	0
33954	Ngf_18049	0	0	0.0716435	0.00590901	0.00716776	0.0375017	0	0.00730856	0	0	0.0093685	0.0167814			0	0			0	0			0	0			0	0			0	0			0	0			0	0			0	0			0	0			0	0			0	0			0	0			0	0			0	0			0	0			0	0
33955	Ngfr_18053	0	0	0	0	0	0.0255066	0	0	0	0	0	0			0	0			0	0			0	0			0	0			0	0			0	0			0	0			0	0			0	0			0	0			0	0			0	0			0	0			0	0			0	0			0	0
33956	Ngly1_59007	7.86969	31.4211	86.9354	87.2734	36.9443	15.2065	5.58295	20.5964	29.4003	19.1394	90.7664	22.9992	2.00935	0.0589923	0	0	1.60529	0.340604	0	0	-0.0707444	0.991867	0	0	-1.31961	0.561164	0	0	-2.52297	0.0477699	0	0	1.90662	0.0630811	0	0	0.541994	0.786013	0	0	-0.56043	0.847344	0	0	1.50568	0.323109	0	0	-0.292844	0.918209	0	0	-0.474253	0.833939	0	0	-0.57698	0.87422	0	0	-1.64028	0.284293	0	0	-2.12996	0.0765691	0	0	1.18502	0.506037	0	0	0.589848	0.810914	0	0
33957	Ngp_18054	95.1123	65.7446	0.566075	0.235079	0.28727	0.142018	57.5706	0.150135	0.418919	0	0.0323047	0.0840478			0	0			0	0			0	0			0	0			0	0			0	0			0	0			0	0			0	0			0	0			0	0			0	0			0	0			0	0			0	0			0	0
33958	Ngrn_83485	48.8276	3.59879	41.9449	24.6427	38.1676	37.2162	1.34763	13.2571	5.99192	0.216176	49.1918	3.74581			0	0			0	0			0	0			0	0			0	0			0	0			0	0			0	0			0	0			0	0			0	0			0	0			0	0			0	0			0	0			0	0
33959	Nhej1_75570	0.118118	3.15276	2.01188	1.09067	1.59956	0.294067	0.564132	0.221639	1.49408	0.0430304	11.0786	2.01475			0	0			0	0			0	0			0	0			0	0			0	0			0	0			0	0			0	0			0	0			0	0			0	0			0	0			0	0			0	0			0	0
33960	Nhlh1_18071	0	0	4.03395	0	0	0.0857998	0	0	0	0	0.0907948	0			0	0			0	0			0	0			0	0			0	0			0	0			0	0			0	0			0	0			0	0			0	0			0	0			0	0			0	0			0	0			0	0
33961	Nhlh2_18072	0	0	0	0	0	0	0	0	0	0	0	0			0	0			0	0			0	0			0	0			0	0			0	0			0	0			0	0			0	0			0	0			0	0			0	0			0	0			0	0			0	0			0	0
33962	Nhlrc1_105193	0.253501	2.64401	0.295704	0.131613	1.30793	22.8829	0	0	0	0	0	0			0	0			0	0			0	0			0	0			0	0			0	0			0	0			0	0			0	0			0	0			0	0			0	0			0	0			0	0			0	0			0	0
33963	Nhlrc2_66866	12.3671	10.5136	9.37056	4.33799	3.66767	2.35548	12.4958	6.68973	10.6093	9.8899	22.988	15.12	-0.148144	0.965759	0	0	-0.333518	0.965678	0	0	-0.979083	0.902795	0	0	-1.33558	0.812575	0	0	-1.9941	0.582574	0	0	-0.69074	0.788002	0	0	0.492936	0.90033	0	0	0.199144	0.977777	0	0	1.37028	0.721435	0	0	0.543909	0.906512	0	0	-0.0790986	0.986139	0	0	-0.621694	0.927644	0	0	0.204759	0.978751	0	0	1.38299	0.623295	0	0	2.91061	0.23703	0	0	2.74277	0.270993	0	0
33964	Nhlrc3_212114	0.121909	9.51247	7.47051	7.8812	2.58021	0.12593	1.31938	11.6983	19.7898	90.9733	0.548693	0.143488	6.552	0.0213286	0	0	-0.73496	0.950228	0	0	0.479118	0.980277	0	0	-0.740255	0.963613	0	0	-5.6565	0.160423	0	0	3.89516	0.172093	0	0	0.334442	0.960628	0	0	2.75582	0.593964	0	0	-5.34416	0.118771	0	0	-7.00841	0.0225043	0	0	3.345	0.445542	0	0	0.688155	0.955405	0	0	1.75756	0.802556	0	0	4.03426	0.244416	0	0	-2.84635	0.575655	0	0	0.405645	0.969425	0	0
33965	Nhlrc4_621239	0.166584	0	0	0	0	0	0	0	0	0	0.652987	0.317642			0	0			0	0			0	0			0	0			0	0			0	0			0	0			0	0			0	0			0	0			0	0			0	0			0	0			0	0			0	0			0	0
33966	Nhp2_52530	32.9183	182.051	145.851	52.9948	189.543	164.048	73.6559	123.07	86.0546	54.8507	90.6847	265.545	2.5775	0.0123928	0	0	-0.304496	0.944496	0	0	-1.34788	0.563572	0	0	0.246986	0.970827	0	0	0.206983	0.965805	0	0	0.886596	0.491711	0	0	-0.473905	0.826291	0	0	-0.690526	0.803338	0	0	-0.0555015	0.990438	0	0	1.52165	0.294892	0	0	1.11828	0.504228	0	0	-0.572625	0.884241	0	0	-0.742035	0.786721	0	0	-0.0846834	0.970842	0	0	-1.04452	0.60851	0	0	0.572632	0.826088	0	0
33967	Nhs_195727	0.0388112	0.00344802	0.0446587	0.0336346	0.0450619	0.0108325	0.0344881	0.0278817	0.0382373	0.0513823	0.00932107	0.0169835			0	0			0	0			0	0			0	0			0	0			0	0			0	0			0	0			0	0			0	0			0	0			0	0			0	0			0	0			0	0			0	0
33968	Nhsl1_215819	0.734858	0.662636	1.76443	0.758225	1.08294	0.572905	6.42848	0.886114	0.746826	0.672222	0.911268	0.806199			0	0			0	0			0	0			0	0			0	0			0	0			0	0			0	0			0	0			0	0			0	0			0	0			0	0			0	0			0	0			0	0
33969	Nhsl2_100042480	0.0833278	0.0337756	0.253536	0.731967	0.451106	0.25987	0.0945349	0.0533016	0.760765	0.265466	1.1387	2.71209			0	0			0	0			0	0			0	0			0	0			0	0			0	0			0	0			0	0			0	0			0	0			0	0			0	0			0	0			0	0			0	0
33970	Niban1_63913	6.60365	3.82426	5.50511	2.05145	4.56239	3.78788	0.569711	9.33649	4.03507	0.537196	4.64979	8.52486	-0.208749	0.954441	0	0	0.620124	0.93197	0	0	-1.47403	0.804305	0	0	0.0138093	0.999148	0	0	-0.784292	0.920397	0	0	3.92275	0.0248858	0	0	-1.19566	0.721058	0	0	-2.76613	0.314385	0	0	-0.0267767	0.996835	0	0	1.76195	0.551356	0	0	-3.17311	0.171865	0	0	0.958383	0.887353	0	0	-0.857403	0.875462	0	0	-2.14951	0.398437	0	0	-0.897989	0.85184	0	0	1.68883	0.61359	0	0
33971	Niban2_227737	0.85098	0.557068	1.05838	0.661856	0.783194	0.35067	0.552613	0.542754	3.26701	0.453265	4.12839	1.58183			0	0			0	0			0	0			0	0			0	0			0	0			0	0			0	0			0	0			0	0			0	0			0	0			0	0			0	0			0	0			0	0
33972	Niban3_100037278	28.9505	1.46999	36.4093	0.650095	1.91024	2.02988	0.079855	0.360136	0.874708	0.196085	1.14327	0			0	0			0	0			0	0			0	0			0	0			0	0			0	0			0	0			0	0			0	0			0	0			0	0			0	0			0	0			0	0			0	0
33973	Nicn1_66257	0.0435674	7.74793	0.077368	0.0680337	0.265939	0.18185	0.83039	7.51986	2.59131	12.6879	0.0769345	70.5988			0	0			0	0			0	0			0	0			0	0			0	0			0	0			0	0			0	0			0	0			0	0			0	0			0	0			0	0			0	0			0	0
33974	Nid1_18073	0.032478	0.0730842	0.0196673	0.0804548	0.0899633	0.0481358	0.0591574	0.0438834	0.0207402	0.0861983	0.162556	0.063301			0	0			0	0			0	0			0	0			0	0			0	0			0	0			0	0			0	0			0	0			0	0			0	0			0	0			0	0			0	0			0	0
33975	Nid2_18074	2.56817	0.0378292	0.0434747	0.58181	0.0152104	0.0352467	0.0140712	0.0324405	0.0467551	0.0138343	0.057177	0.529444			0	0			0	0			0	0			0	0			0	0			0	0			0	0			0	0			0	0			0	0			0	0			0	0			0	0			0	0			0	0			0	0
33976	Nif3l1_65102	29.0944	47.8455	9.43657	17.6334	8.27661	40.2134	16.9395	3.47227	47.316	5.56556	117.185	0.981619	0.246389	0.959579	0	0	-2.15505	0.731236	0	0	0.761393	0.957877	0	0	-0.173752	0.992835	0	0	2.77019	0.583947	0	0	-2.64512	0.345378	0	0	3.39508	0.322041	0	0	-2.28108	0.648819	0	0	1.51719	0.804684	0	0	-5.41941	0.0558186	0	0	-0.519834	0.941703	0	0	-3.41134	0.499126	0	0	2.13879	0.688598	0	0	-0.90368	0.850262	0	0	3.82974	0.279501	0	0	-6.05081	0.0315301	0	0
33977	Nifk_67949	17.0911	17.7758	52.3431	10.0584	34.1884	78.9506	20.4126	46.3591	35.8843	9.31465	16.2907	41.8223	0.192331	0.958446	0	0	1.75144	0.690467	0	0	-2.75	0.414903	0	0	-1.22026	0.847321	0	0	0.615988	0.942674	0	0	2.62882	0.17483	0	0	-1.80885	0.549661	0	0	-1.14004	0.815676	0	0	-0.540491	0.922939	0	0	1.01339	0.795398	0	0	-0.435639	0.932219	0	0	2.00085	0.656656	0	0	-1.55943	0.695647	0	0	0.0505258	0.988448	0	0	-0.879665	0.855908	0	0	-1.16203	0.780421	0	0
33978	Nim1k_245269	2.17629	0.0609065	4.31891	1.42405	1.03833	0.25313	2.7215	1.34108	11.847	1.02343	1.18283	0.043335			0	0			0	0			0	0			0	0			0	0			0	0			0	0			0	0			0	0			0	0			0	0			0	0			0	0			0	0			0	0			0	0
33979	Nin_18080	86.1082	40.2525	89.401	86.7135	99.4137	106.179	138.836	44.0484	50.863	62.3894	43.6943	57.7055	-1.11038	0.0592398	0	0	1.15927	0.132413	0	0	-0.0902888	0.98407	0	0	0.120849	0.973687	0	0	0.258566	0.91322	0	0	-1.62865	0.00151366	0	1	0.201767	0.866492	0	0	0.230874	0.901132	0	0	-0.216197	0.894962	0	0	0.14062	0.934261	0	0	0.673	0.429634	0	0	0.154729	0.950909	0	0	-0.802774	0.376081	0	0	-0.481611	0.592504	0	0	-1.13982	0.11787	0	0	-0.92072	0.25039	0	0
33980	Ninj1_18081	33.047	0.355205	0.375993	0.0517605	0.828285	0.0552092	40.9858	0	48.3019	0.184879	0.613333	0.530628			0	0			0	0			0	0			0	0			0	0			0	0			0	0			0	0			0	0			0	0			0	0			0	0			0	0			0	0			0	0			0	0
33981	Ninj2_29862	2.64375	0.786266	0.666315	1.34755	0.21688	0.474605	0.145866	0.364423	0.370366	1.58851	0.359674	0.360792			0	0			0	0			0	0			0	0			0	0			0	0			0	0			0	0			0	0			0	0			0	0			0	0			0	0			0	0			0	0			0	0
33982	Ninl_78177	0.105461	0.247335	0.160826	0.217213	0.128684	0.265992	0.146687	0.157911	0.146027	0.153687	2.45843	0.180213			0	0			0	0			0	0			0	0			0	0			0	0			0	0			0	0			0	0			0	0			0	0			0	0			0	0			0	0			0	0			0	0
33983	Nip7_66164	51.5447	64.7535	8.13841	49.6004	20.1624	77.151	69.5998	78.7067	7.40946	8.50943	26.5592	130.592	0.19307	0.965066	0	0	-4.01702	0.232737	0	0	2.73137	0.605709	0	0	1.74837	0.807907	0	0	3.8683	0.263549	0	0	-0.0584666	0.988739	0	0	-3.63814	0.219385	0	0	-0.322028	0.970231	0	0	2.75877	0.458311	0	0	3.90807	0.172664	0	0	0.231692	0.972997	0	0	-0.0198444	0.997964	0	0	0.359032	0.970771	0	0	-2.69436	0.393977	0	0	1.36943	0.800944	0	0	0.3988	0.956894	0	0
33984	Nipa1_233280	212.15	305.119	256.499	234.837	204.444	287.202	158.816	280.713	208.625	229.574	234.749	258.032	0.515372	0.379748	0	0	-0.236096	0.880928	0	0	-0.168886	0.951173	0	0	-0.322529	0.845125	0	0	0.188545	0.927029	0	0	0.836059	0.0809257	0	0	-0.408323	0.622091	0	0	0.125315	0.936414	0	0	0.123842	0.933413	0	0	0.211706	0.84737	0	0	-0.422362	0.602354	0	0	-0.101674	0.960833	0	0	-0.273901	0.838745	0	0	0.0203012	0.982612	0	0	0.17247	0.904009	0	0	-0.25074	0.831641	0	0
33985	Nipa2_93790	73.8824	11.3294	23.3478	15.7754	21.3517	32.8942	31.3728	12.3279	38.4846	28.5138	29.0238	8.80475	-2.19765	0.283586	0	0	1.15479	0.82538	0	0	-1.15048	0.865383	0	0	-0.662126	0.942633	0	0	0.0444661	0.994653	0	0	-0.520666	0.84432	0	0	0.97804	0.767243	0	0	0.163689	0.978849	0	0	-0.633727	0.899751	0	0	-2.22636	0.370214	0	0	-1.10604	0.734077	0	0	0.570947	0.932678	0	0	0.394197	0.952646	0	0	1.70837	0.517875	0	0	0.422596	0.93585	0	0	-1.87663	0.527089	0	0
33986	Nipal1_70701	6.29392	9.41419	5.24941	5.787	5.39341	0.106387	17.5926	2.51544	6.99289	2.41011	9.45051	9.67581			0	0			0	0			0	0			0	0			0	0			0	0			0	0			0	0			0	0			0	0			0	0			0	0			0	0			0	0			0	0			0	0
33987	Nipal2_223473	0.0175636	0.0172944	0.0256682	0.0654123	0.0281637	0.0305435	0.0331363	0.0114892	0.0226095	0.0208057	0.454218	0.0335247			0	0			0	0			0	0			0	0			0	0			0	0			0	0			0	0			0	0			0	0			0	0			0	0			0	0			0	0			0	0			0	0
33988	Nipal3_74552	35.794	20.8635	90.9592	47.7613	46.1412	148.519	25.6255	49.4012	26.5198	59.3322	25.9107	42.1723	-0.817487	0.618215	0	0	2.04064	0.240055	0	0	-0.99613	0.777884	0	0	-0.769617	0.848105	0	0	0.837614	0.807703	0	0	0.382262	0.827719	0	0	-0.811125	0.700832	0	0	1.0993	0.640124	0	0	-0.0331202	0.993142	0	0	0.454621	0.870348	0	0	0.0117467	0.997922	0	0	1.2115	0.693335	0	0	-1.64027	0.37405	0	0	0.455154	0.839332	0	0	-0.903776	0.72306	0	0	-2.02327	0.194745	0	0
33989	Nipal4_214112	0	0	0	0.135791	0.0241157	0	0.11344	1.13655	0.139375	0	0.00284363	0			0	0			0	0			0	0			0	0			0	0			0	0			0	0			0	0			0	0			0	0			0	0			0	0			0	0			0	0			0	0			0	0
33990	Nipbl_71175	60.6764	54.1583	56.8667	47.5365	57.7805	59.505	116.738	52.574	54.541	68.5398	56.025	46.7172	-0.186399	0.879538	0	0	0.083697	0.980506	0	0	-0.222926	0.957589	0	0	0.0291226	0.996656	0	0	0.0624922	0.984891	0	0	-1.13705	0.107236	0	0	0.0104257	0.995494	0	0	0.314162	0.884777	0	0	0.0453739	0.988103	0	0	-0.244736	0.887443	0	0	0.954211	0.324554	0	0	0.00355867	0.998901	0	0	-0.0697126	0.981833	0	0	0.467376	0.683163	0	0	-0.0534613	0.981945	0	0	-0.376941	0.822141	0	0
33991	Nipsnap1_18082	3.06173	16.7066	33.0921	111.51	23.5849	15.3292	3.57642	20.2942	8.67142	10.5242	11.6757	1.40454	2.44405	0.254484	0	0	0.878676	0.887286	0	0	2.1125	0.634911	0	0	-0.212784	0.986985	0	0	-0.99048	0.884297	0	0	2.54352	0.199861	0	0	-1.40237	0.671541	0	0	0.432508	0.943094	0	0	0.356537	0.95568	0	0	-2.58328	0.315015	0	0	0.318529	0.953982	0	0	0.418	0.960331	0	0	-1.86305	0.610134	0	0	-3.54304	0.10798	0	0	-1.29373	0.755679	0	0	-3.45585	0.152884	0	0
33992	Nipsnap2_14467	12.0571	20.7789	14.9808	7.80062	35.2201	1.99068	31.2553	9.47186	4.50782	12.303	15.4704	19.0683	0.551837	0.834727	0	0	-0.135676	0.98352	0	0	-1.59904	0.702094	0	0	1.39576	0.754393	0	0	-3.4124	0.096836	0	0	-2.18413	0.188775	0	0	-1.05722	0.710906	0	0	1.77499	0.534382	0	0	2.12697	0.378979	0	0	2.64985	0.185889	0	0	1.31473	0.624731	0	0	-1.42124	0.760679	0	0	-2.34279	0.328295	0	0	1.03124	0.692829	0	0	-1.61158	0.580923	0	0	3.71946	0.0396369	0	0
33993	Nipsnap3a_73398	0	0.0402839	0	0.0356073	0	0.237941	0	0	0	0	0	0			0	0			0	0			0	0			0	0			0	0			0	0			0	0			0	0			0	0			0	0			0	0			0	0			0	0			0	0			0	0			0	0
33994	Nipsnap3b_66536	70.1718	38.5496	43.9492	25.4637	13.1352	73.4792	80.6866	86.767	47.5225	38.9363	35.3078	48.0215	-0.763357	0.7874	0	0	0.200629	0.980506	0	0	-0.929888	0.914722	0	0	-1.93397	0.657328	0	0	0.07674	0.989995	0	0	0.561325	0.833059	0	0	-1.62271	0.587947	0	0	-0.409123	0.943987	0	0	-0.0230849	0.996835	0	0	0.245654	0.962511	0	0	-0.0346823	0.994696	0	0	1.29	0.817678	0	0	-0.533343	0.930739	0	0	-0.0125782	0.997197	0	0	1.37754	0.721203	0	0	-0.364428	0.949165	0	0
33995	Nisch_64652	47.8123	37.1165	48.2884	48.4927	42.2075	111.22	68.8152	30.587	22.2398	35.7789	66.7364	50.0958	-0.247779	0.886306	0	0	0.328616	0.93197	0	0	0.0297169	0.996589	0	0	-0.191875	0.975827	0	0	1.09838	0.578716	0	0	-0.956599	0.394976	0	0	-0.429931	0.826151	0	0	0.498661	0.861913	0	0	1.3916	0.333583	0	0	0.904588	0.568821	0	0	0.376823	0.865782	0	0	-0.331997	0.928129	0	0	-1.09054	0.53175	0	0	-0.621601	0.700396	0	0	0.492929	0.843439	0	0	-1.28434	0.388226	0	0
33996	Nit1_27045	9.60422	28.4546	107.266	48.5812	40.0288	127.516	472.42	19.4843	103.142	65.3378	13.3961	24.994	1.53253	0.650297	0	0	1.98631	0.749399	0	0	-1.08083	0.928956	0	0	-1.55363	0.848003	0	0	0.139251	0.988815	0	0	-4.51592	0.0504192	0	0	2.39547	0.532586	0	0	-0.624402	0.936414	0	0	-2.85983	0.458311	0	0	-2.07172	0.604867	0	0	5.50701	0.0349586	0	0	-0.541436	0.959727	0	0	-0.132279	0.987671	0	0	0.324146	0.951213	0	0	-1.43848	0.798574	0	0	-2.34325	0.57339	0	0
33997	Nit2_52633	17.3201	43.8471	8.84644	6.99307	1.56831	6.00624	1.45299	3.71561	5.97234	7.12057	4.28687	2.93364			0	0			0	0			0	0			0	0			0	0			0	0			0	0			0	0			0	0			0	0			0	0			0	0			0	0			0	0			0	0			0	0
33998	Nkain1_67149	0.0303474	6.23204	0.0152003	0.0300135	0.0419397	0.245604	0.0632764	0.18817	0.0289184	24.0391	1.26192	0.0256614			0	0			0	0			0	0			0	0			0	0			0	0			0	0			0	0			0	0			0	0			0	0			0	0			0	0			0	0			0	0			0	0
33999	Nkain2_432450	0.355368	0.335482	0.34465	0.456895	0.360158	0.361569	0.465525	0.36596	0.32261	0.278525	0.329536	0.33912			0	0			0	0			0	0			0	0			0	0			0	0			0	0			0	0			0	0			0	0			0	0			0	0			0	0			0	0			0	0			0	0
34000	Nkain3_269513	0.0720795	0.0966089	0.384778	0.233872	0.154127	0.0981588	0.227912	0.0958857	0.111205	0.0599487	0.194476	0.16732			0	0			0	0			0	0			0	0			0	0			0	0			0	0			0	0			0	0			0	0			0	0			0	0			0	0			0	0			0	0			0	0
34001	Nkain4_58237	0.342258	0.0434806	0.650961	0.120929	0.356141	0.444579	0.359622	0.551428	0.920602	0.0638114	0.716377	0.232218			0	0			0	0			0	0			0	0			0	0			0	0			0	0			0	0			0	0			0	0			0	0			0	0			0	0			0	0			0	0			0	0
34002	Nkap_67050	127.525	28.8217	41.7439	24.9751	6.06917	20.3904	51.5742	20.1253	11.1846	17.7634	42.6042	15.4177	-2.70779	0.0911263	0	0	0.04744	0.995623	0	0	-0.639123	0.934394	0	0	-2.36902	0.392013	0	0	-0.782389	0.894642	0	0	-1.5842	0.364117	0	0	-1.20915	0.652674	0	0	0.556112	0.913407	0	0	2.99738	0.115919	0	0	0.548442	0.884706	0	0	-1.50313	0.537918	0	0	-0.379545	0.956706	0	0	-1.63613	0.568863	0	0	-0.440899	0.882463	0	0	3.73027	0.0327162	0	0	-0.305302	0.951113	0	0
34003	Nkapd1_270156	15.5471	42.9441	22.6986	31.9132	78.3207	39.0713	22.8959	82.6031	20.8988	27.228	16.2412	34.3612	1.31494	0.393318	0	0	-0.78569	0.836757	0	0	0.387912	0.957644	0	0	1.95546	0.382323	0	0	0.795932	0.841036	0	0	1.83656	0.158273	0	0	-2.07841	0.192503	0	0	0.587491	0.879071	0	0	-0.280433	0.94543	0	0	0.785764	0.753467	0	0	0.576024	0.829319	0	0	1.09764	0.771237	0	0	-0.195073	0.970771	0	0	0.0045063	0.999075	0	0	-2.43096	0.126746	0	0	-0.205241	0.95886	0	0
34004	Nkapl_66707	0	0	46.636	0	0	0	0	0	0	0	0	0			0	0			0	0			0	0			0	0			0	0			0	0			0	0			0	0			0	0			0	0			0	0			0	0			0	0			0	0			0	0			0	0
34005	Nkd1_93960	0.00179378	0.0244579	0.155754	0.0306196	0.00995966	0.638143	0.0420509	0.0180102	0.0230285	0.0219284	0.256823	0			0	0			0	0			0	0			0	0			0	0			0	0			0	0			0	0			0	0			0	0			0	0			0	0			0	0			0	0			0	0			0	0
34006	Nkd2_72293	7.60806	6.88353	7.40742	7.60569	8.93004	7.40715	20.088	9.28429	8.41902	6.85648	6.91325	14.1881	-0.252613	0.865735	0	0	0.160276	0.965678	0	0	0.0316497	0.995457	0	0	0.235912	0.963339	0	0	0.0421644	0.989995	0	0	-1.0931	0.234471	0	0	-0.135068	0.947601	0	0	-0.224893	0.936414	0	0	-0.314611	0.897113	0	0	0.583797	0.718739	0	0	1.35468	0.228326	0	0	0.514194	0.857817	0	0	0.21885	0.941749	0	0	-0.0376928	0.982612	0	0	-0.331673	0.893564	0	0	0.760482	0.632267	0	0
34007	Nkg7_72310	5966.92	4182.54	7954.91	6940.39	5961.83	5742.58	4349.78	3775.5	11306.5	5835.14	8656.88	11375.7	-0.427992	0.591573	0	0	0.909421	0.329287	0	0	-0.21693	0.945191	0	0	-0.411365	0.833489	0	0	-0.43331	0.796049	0	0	-0.236876	0.776218	0	0	1.62741	0.00771588	1	0	-0.999883	0.220382	0	0	-0.414285	0.759575	0	0	-0.0889528	0.95795	0	0	-0.380688	0.722821	0	0	-0.189571	0.932678	0	0	0.528415	0.65691	0	0	-0.254538	0.814516	0	0	0.525494	0.648268	0	0	0.872772	0.292207	0	0
34008	Nkiras1_69721	10.3889	146.973	37.5254	13.9227	4.0422	41.1996	17.2963	8.9459	8.37217	27.3693	37.7265	2.97487	3.37734	0.0200811	0	0	-1.68488	0.588852	0	0	-1.69355	0.635107	0	0	-3.42452	0.0710999	0	0	0.280994	0.967825	0	0	-0.785341	0.697575	0	0	-0.125617	0.973588	0	0	1.33926	0.665209	0	0	2.16972	0.320625	0	0	-1.42292	0.558949	0	0	0.487913	0.89642	0	0	-3.67477	0.0448061	0	0	-2.11551	0.364595	0	0	0.9173	0.71269	0	0	3.47874	0.0452182	0	0	-3.81942	0.0216129	0	0
34009	Nkiras2_71966	100	44.303	108.679	31.5289	50.8705	45.7797	22.4124	44.142	6.82985	19.2758	32.6557	30.4735	-1.74412	0.442218	0	0	1.20473	0.819872	0	0	-1.66915	0.741206	0	0	-0.79672	0.920585	0	0	-0.956292	0.884615	0	0	1.24836	0.579103	0	0	-2.44123	0.332603	0	0	1.02774	0.835047	0	0	1.90095	0.557135	0	0	1.68947	0.565774	0	0	-2.94622	0.207842	0	0	0.0462572	0.994447	0	0	-3.59971	0.12356	0	0	-0.902817	0.779907	0	0	-0.902041	0.847099	0	0	-0.953943	0.828272	0	0
34010	Nkpd1_69547	0.0208738	8.29463	0.651615	11.3354	0	0	0.086461	0	0	6.12448	6.31541	0			0	0			0	0			0	0			0	0			0	0			0	0			0	0			0	0			0	0			0	0			0	0			0	0			0	0			0	0			0	0			0	0
34011	Nkrf_77286	15.0297	9.63261	13.9595	22.3293	30.8825	27.8671	40.0956	41.4139	4.78596	21.874	15.1408	11.5648	-0.763414	0.813702	0	0	0.60885	0.938978	0	0	0.648653	0.955891	0	0	0.928487	0.910491	0	0	1.02346	0.890538	0	0	0.0122865	0.997542	0	0	-3.1209	0.224658	0	0	2.45995	0.466786	0	0	1.68309	0.672303	0	0	1.46741	0.685497	0	0	1.32266	0.712298	0	0	2.09836	0.670883	0	0	-1.63138	0.706132	0	0	0.179909	0.966872	0	0	-0.876776	0.868028	0	0	-1.18744	0.793149	0	0
34012	Nktr_18087	140.576	78.4023	119.468	100.392	133.167	154.719	181.991	68.8355	76.6979	98.4462	136.16	108.462	-0.87406	0.415286	0	0	0.63868	0.788183	0	0	-0.28829	0.955397	0	0	0.0943059	0.986985	0	0	0.316698	0.934247	0	0	-1.52012	0.0762817	0	0	0.2273	0.906561	0	0	0.279457	0.921424	0	0	0.567431	0.784578	0	0	0.264497	0.906088	0	0	0.364887	0.850329	0	0	-0.281172	0.932671	0	0	-0.692552	0.719214	0	0	-0.124805	0.948001	0	0	-0.219427	0.933229	0	0	-0.744753	0.648084	0	0
34013	Nkx1-1_672284	0	0	0	0	0	0	0	0	0	0	0	0			0	0			0	0			0	0			0	0			0	0			0	0			0	0			0	0			0	0			0	0			0	0			0	0			0	0			0	0			0	0			0	0
34014	Nkx1-2_20231	0.038812	0	0	0	0	0	0	0	0	0	0	0			0	0			0	0			0	0			0	0			0	0			0	0			0	0			0	0			0	0			0	0			0	0			0	0			0	0			0	0			0	0			0	0
34015	Nkx2-1_21869	0	0	0	0	0	0	0	0	0	0	0	0			0	0			0	0			0	0			0	0			0	0			0	0			0	0			0	0			0	0			0	0			0	0			0	0			0	0			0	0			0	0			0	0
34016	Nkx2-2_18088	0.0954472	0.0526278	0.0710641	0.182561	0	0.175731	0.361758	0	0.0477461	0.0998428	0.0409144	0.215897			0	0			0	0			0	0			0	0			0	0			0	0			0	0			0	0			0	0			0	0			0	0			0	0			0	0			0	0			0	0			0	0
34017	Nkx2-2os_100313531	0.331733	0.327828	0.595588	0.354646	0.655	0.453674	0.861994	0.581823	0.355343	0.364602	0.365369	0.444168			0	0			0	0			0	0			0	0			0	0			0	0			0	0			0	0			0	0			0	0			0	0			0	0			0	0			0	0			0	0			0	0
34018	Nkx2-3_18089	0	0	0	0	0.134999	0	0.153148	0	0	0	0	0			0	0			0	0			0	0			0	0			0	0			0	0			0	0			0	0			0	0			0	0			0	0			0	0			0	0			0	0			0	0			0	0
34019	Nkx2-4_228731	0	0	0	0	0	0	0	0	0	0	0	0			0	0			0	0			0	0			0	0			0	0			0	0			0	0			0	0			0	0			0	0			0	0			0	0			0	0			0	0			0	0			0	0
34020	Nkx2-5_18091	0	0	0	0	0	0	0	0	0	0	0	0			0	0			0	0			0	0			0	0			0	0			0	0			0	0			0	0			0	0			0	0			0	0			0	0			0	0			0	0			0	0			0	0
34021	Nkx2-6_18092	0	0	0	0	0	0	0	0	0	0	0	0			0	0			0	0			0	0			0	0			0	0			0	0			0	0			0	0			0	0			0	0			0	0			0	0			0	0			0	0			0	0			0	0
34022	Nkx2-9_18094	0	0	0	0.159578	0	0	0.288813	0	0	0	0	0			0	0			0	0			0	0			0	0			0	0			0	0			0	0			0	0			0	0			0	0			0	0			0	0			0	0			0	0			0	0			0	0
34023	Nkx3-1_18095	0.0332549	0	0	0	0	0	0	0	0	0	0	0			0	0			0	0			0	0			0	0			0	0			0	0			0	0			0	0			0	0			0	0			0	0			0	0			0	0			0	0			0	0			0	0
34024	Nkx3-2_12020	0	0	0	0	0	0	0	0	0	0	0	0			0	0			0	0			0	0			0	0			0	0			0	0			0	0			0	0			0	0			0	0			0	0			0	0			0	0			0	0			0	0			0	0
34025	Nkx6-1_18096	0.0238643	0	0	0	0	0	0.0988484	0	0	0.0729333	0	0			0	0			0	0			0	0			0	0			0	0			0	0			0	0			0	0			0	0			0	0			0	0			0	0			0	0			0	0			0	0			0	0
34026	Nkx6-2_14912	0	31.4898	0	0.131942	3.21072	13.7919	0.121801	0.274653	0	0.26305	3.14664	0			0	0			0	0			0	0			0	0			0	0			0	0			0	0			0	0			0	0			0	0			0	0			0	0			0	0			0	0			0	0			0	0
34027	Nkx6-3_74561	0	0	0	0.0795186	0	0	0	0.0847449	0	0	0	0			0	0			0	0			0	0			0	0			0	0			0	0			0	0			0	0			0	0			0	0			0	0			0	0			0	0			0	0			0	0			0	0
34028	Nle1_217011	93.0389	95.3533	26.9287	30.9474	36.4638	166.316	110.261	229.993	81.6049	56.4951	60.0576	171.313	0.157435	0.954441	0	0	-1.97319	0.405767	0	0	0.108814	0.991524	0	0	0.418417	0.96015	0	0	2.75869	0.146424	0	0	1.18261	0.474912	0	0	-1.56647	0.461206	0	0	-0.487666	0.915958	0	0	-0.37843	0.928732	0	0	1.20296	0.60989	0	0	0.123404	0.975327	0	0	1.14858	0.784191	0	0	1.5553	0.531259	0	0	0.958824	0.675897	0	0	0.758458	0.823811	0	0	-0.000424774	0.999906	0	0
34029	Nlgn1_192167	0.0960795	0.48349	0.175197	0.307998	0.386893	0.160453	0.168828	0.373141	0.436704	0.78409	0.315212	0.144821			0	0			0	0			0	0			0	0			0	0			0	0			0	0			0	0			0	0			0	0			0	0			0	0			0	0			0	0			0	0			0	0
34030	Nlgn2_216856	28.5773	37.6514	19.7071	11.0249	50.5134	16.131	5.36054	136.769	31.4045	1.97792	17.9132	22.656	0.867914	0.810913	0	0	-0.443648	0.961712	0	0	-1.33326	0.887905	0	0	0.157738	0.992835	0	0	-0.248828	0.980467	0	0	4.09478	0.0604577	0	0	-3.31621	0.261419	0	0	-3.58498	0.273204	0	0	-0.634979	0.924628	0	0	0.487923	0.940965	0	0	-1.09141	0.811123	0	0	2.13546	0.731492	0	0	-0.737107	0.924015	0	0	-2.98883	0.316075	0	0	-1.52982	0.75815	0	0	-0.000356875	0.999906	0	0
34031	Nlgn3_245537	2.45622	2.62951	18.3438	29.7444	36.8952	6.79278	0.600464	12.9216	2.2574	8.0017	39.7956	52.0708			0	0			0	0			0	0			0	0			0	0			0	0			0	0			0	0			0	0			0	0			0	0			0	0			0	0			0	0			0	0			0	0
34032	Nlk_18099	25.5483	30.0236	36.8169	40.7775	30.8363	23.2263	18.9711	49.3806	35.2192	32.8363	26.1832	32.3835	0.139344	0.932498	0	0	0.268476	0.940731	0	0	0.239017	0.964434	0	0	-0.152159	0.979586	0	0	-0.757553	0.724565	0	0	1.3693	0.129004	0	0	-0.40669	0.81515	0	0	-0.0886445	0.977777	0	0	-0.515406	0.819681	0	0	-0.23258	0.927233	0	0	-0.55502	0.734077	0	0	0.674941	0.807569	0	0	-0.000225772	0.999948	0	0	-0.327887	0.847516	0	0	-0.363473	0.880878	0	0	0.524746	0.79568	0	0
34033	Nlk-ps1_252844	1.90621	5.15988	4.28521	1.84304	4.10735	1.57853	6.65165	4.27221	2.54773	3.5127	3.40099	4.08696			0	0			0	0			0	0			0	0			0	0			0	0			0	0			0	0			0	0			0	0			0	0			0	0			0	0			0	0			0	0			0	0
34034	Nln_75805	3.83203	5.52677	7.98177	0.19091	1.29908	2.50614	2.79	4.30998	0.112264	4.99282	0.137113	0.512285	0.753664	0.826236	0	0	0.344655	0.96893	0	0	-5.59904	0.0260997	0	0	-2.87214	0.491512	0	0	-2.22956	0.606681	0	0	0.530417	0.865809	0	0	-5.44681	0.016327	0	0	5.048	0.0418643	0	0	0.33628	0.965615	0	0	1.73328	0.640488	0	0	-0.205805	0.973275	0	0	-0.429052	0.961229	0	0	-6.22052	0.004994	0	1	4.42652	0.0640924	0	0	-3.0121	0.33786	0	0	-2.25768	0.52255	0	0
34035	Nlrc3_268857	37.2425	79.5118	110.636	175.013	189.628	131.666	80.9553	53.9665	81.227	114.747	206.645	95.2752	1.1394	0.0984806	0	0	0.472875	0.798093	0	0	0.691588	0.68253	0	0	0.740553	0.63288	0	0	0.276111	0.92141	0	0	-0.595987	0.439385	0	0	0.606207	0.579173	0	0	0.470648	0.763971	0	0	1.30347	0.106381	0	0	0.223537	0.891842	0	0	1.16119	0.154063	0	0	-0.574199	0.771237	0	0	-0.440867	0.792793	0	0	-0.661807	0.49294	0	0	0.122049	0.949719	0	0	-0.493441	0.708024	0	0
34036	Nlrc4_268973	3.36248	3.14138	2.08141	3.37549	2.52153	9.55783	3.62451	3.94816	3.32783	18.5377	2.49404	7.07655	-0.128445	0.964617	0	0	-0.821611	0.865305	0	0	0.834021	0.901885	0	0	0.325478	0.97253	0	0	2.24145	0.355419	0	0	0.206805	0.932678	0	0	-0.0497776	0.990028	0	0	2.42438	0.261901	0	0	-0.544151	0.899029	0	0	0.608187	0.863249	0	0	-0.0511339	0.989472	0	0	0.284116	0.964325	0	0	1.05595	0.776468	0	0	2.64631	0.141531	0	0	0.18632	0.971589	0	0	-0.577316	0.890507	0	0
34037	Nlrc5_434341	115.175	173.73	176.426	228.856	230.25	294.547	127.794	82.4585	162.175	151.654	279.025	277.839	0.713029	0.313257	0	0	-0.0973063	0.969246	0	0	0.333776	0.899927	0	0	0.386844	0.851295	0	0	0.721237	0.525831	0	0	-0.646131	0.336182	0	0	0.949844	0.219502	0	0	-0.128055	0.949769	0	0	0.828257	0.353973	0	0	0.764831	0.363769	0	0	0.163374	0.918944	0	0	-1.19579	0.156148	0	0	-0.148636	0.944489	0	0	-0.610468	0.485498	0	0	0.292777	0.85078	0	0	-0.105042	0.956643	0	0
34038	Nlrp10_244202	0	0	0	0	0	0	0	0	0	0	0	0.0648467			0	0			0	0			0	0			0	0			0	0			0	0			0	0			0	0			0	0			0	0			0	0			0	0			0	0			0	0			0	0			0	0
34039	Nlrp12_378425	0.172752	0.121727	0.0494017	0.147834	0.107166	0.0526868	0.147294	0.246271	0.254835	0.0307626	0.0375794	0.190812			0	0			0	0			0	0			0	0			0	0			0	0			0	0			0	0			0	0			0	0			0	0			0	0			0	0			0	0			0	0			0	0
34040	Nlrp14_76858	0.0385843	0.0178979	0	0.10031	0	0.0176976	0.0136874	0	0.015936	0.278633	0	0.0173111			0	0			0	0			0	0			0	0			0	0			0	0			0	0			0	0			0	0			0	0			0	0			0	0			0	0			0	0			0	0			0	0
34041	Nlrp1a_195046	0.549105	0.0753289	0.0514194	0.570852	0.0653095	0.0380886	0.125297	0.051522	0.0737144	0	0.0267109	0.158794			0	0			0	0			0	0			0	0			0	0			0	0			0	0			0	0			0	0			0	0			0	0			0	0			0	0			0	0			0	0			0	0
34042	Nlrp1b_637515	0.327134	2.0743	2.57295	5.57377	2.2083	0.262549	0.453674	0.391923	2.20057	6.88707	3.373	2.89164	3.96898	0.0686745	0	0	-0.693722	0.93197	0	0	1.75343	0.7831	0	0	-0.0340094	0.998695	0	0	-2.58377	0.512571	0	0	-0.219371	0.952891	0	0	3.86525	0.131868	0	0	0.549265	0.936414	0	0	0.198288	0.981249	0	0	0.153671	0.979638	0	0	0.666337	0.90259	0	0	-3.52201	0.30587	0	0	1.03696	0.862735	0	0	-0.167211	0.970172	0	0	1.26925	0.798074	0	0	3.7744	0.168121	0	0
34043	Nlrp1c-ps_627984	0.040067	0.0361421	0.00490164	0.0141075	0	0.0801339	0.0450079	0.0396695	0.0593273	0.00941932	0.463657	0.0663845			0	0			0	0			0	0			0	0			0	0			0	0			0	0			0	0			0	0			0	0			0	0			0	0			0	0			0	0			0	0			0	0
34044	Nlrp2_232827	1.36076	1.10823	0.93019	1.27811	1.94681	1.62431	2.72997	0.834957	0.170069	0.669511	1.8206	0.668996			0	0			0	0			0	0			0	0			0	0			0	0			0	0			0	0			0	0			0	0			0	0			0	0			0	0			0	0			0	0			0	0
34045	Nlrp3_216799	0.0804627	0.0905085	0.153321	0.224429	0.134785	0.172409	0.0382993	0.183079	0.0195309	0	0.0229338	0.0424325			0	0			0	0			0	0			0	0			0	0			0	0			0	0			0	0			0	0			0	0			0	0			0	0			0	0			0	0			0	0			0	0
34046	Nlrp4a_243880	0.0603442	0.0407172	0.0427584	0.494037	0.0352188	0.024514	0.108125	0.0801736	0.0463009	0.0740982	0.0100938	0.0668455			0	0			0	0			0	0			0	0			0	0			0	0			0	0			0	0			0	0			0	0			0	0			0	0			0	0			0	0			0	0			0	0
34047	Nlrp4b_210045	0	0.0314472	0.0157491	0.0249044	0.0190028	0.0113647	0.0295075	0.0201674	0	0.0285427	0.13208	0.0555039			0	0			0	0			0	0			0	0			0	0			0	0			0	0			0	0			0	0			0	0			0	0			0	0			0	0			0	0			0	0			0	0
34048	Nlrp4c_83564	0.0854753	0.0961359	0.137729	0.159043	0.236816	0.0667961	0.299602	0.286591	0.335607	0.101889	0.181485	0.450213			0	0			0	0			0	0			0	0			0	0			0	0			0	0			0	0			0	0			0	0			0	0			0	0			0	0			0	0			0	0			0	0
34049	Nlrp4d_384752	0.0248767	0	0.008432	0	0.0176443	0	0	0	0	0.072354	0	0			0	0			0	0			0	0			0	0			0	0			0	0			0	0			0	0			0	0			0	0			0	0			0	0			0	0			0	0			0	0			0	0
34050	Nlrp4e_446099	0.155512	0.063478	0.32908	1.0548	0.351457	0.121746	0.377553	0.231829	0.23866	0.13253	0.140016	0.309077			0	0			0	0			0	0			0	0			0	0			0	0			0	0			0	0			0	0			0	0			0	0			0	0			0	0			0	0			0	0			0	0
34051	Nlrp4f_97895	0.080281	0.0151451	0.0655164	0.014403	0.287643	0.096246	0	0.016821	0.0321163	0.0157337	0.121672	0.0881942			0	0			0	0			0	0			0	0			0	0			0	0			0	0			0	0			0	0			0	0			0	0			0	0			0	0			0	0			0	0			0	0
34052	Nlrp4g_235779	0	0	0	0	0	0	0	0	0	0	0	0			0	0			0	0			0	0			0	0			0	0			0	0			0	0			0	0			0	0			0	0			0	0			0	0			0	0			0	0			0	0			0	0
34053	Nlrp5_23968	0.0371225	0.0343065	0.0434143	0.0367638	0.0295025	0.0346671	0.0727039	0.0255607	0.0213572	0.00803209	0.0147817	0.0336437			0	0			0	0			0	0			0	0			0	0			0	0			0	0			0	0			0	0			0	0			0	0			0	0			0	0			0	0			0	0			0	0
34054	Nlrp5-ps_100417675	0.157224	0.101163	0.0882706	0.10232	0.158909	0.0876427	0.131152	0.113862	0.0350744	0.0686371	0.048947	0.0617435			0	0			0	0			0	0			0	0			0	0			0	0			0	0			0	0			0	0			0	0			0	0			0	0			0	0			0	0			0	0			0	0
34055	Nlrp6_101613	0	0	0	0	0	0	0.0659069	0	0	0	0	0			0	0			0	0			0	0			0	0			0	0			0	0			0	0			0	0			0	0			0	0			0	0			0	0			0	0			0	0			0	0			0	0
34056	Nlrp9a_233001	0.0364695	0.011073	0.0745618	0.0844576	0.051613	0.0123087	0.206163	0.0556959	0	0.0341048	0.0824182	0.0575929			0	0			0	0			0	0			0	0			0	0			0	0			0	0			0	0			0	0			0	0			0	0			0	0			0	0			0	0			0	0			0	0
34057	Nlrp9b_243874	0.921712	0.366069	0.547719	0.651119	0.43177	0.432677	1.04799	0.879704	0.515026	0.385592	0.820608	0.821135			0	0			0	0			0	0			0	0			0	0			0	0			0	0			0	0			0	0			0	0			0	0			0	0			0	0			0	0			0	0			0	0
34058	Nlrp9c_330490	0.0534867	0.0922189	0.0496584	0.0760272	0.0187765	0.080475	0.0819026	0.0410529	0.0269911	0.0111312	0.258987	0.160078			0	0			0	0			0	0			0	0			0	0			0	0			0	0			0	0			0	0			0	0			0	0			0	0			0	0			0	0			0	0			0	0
34059	Nlrx1_270151	0.744289	21.8001	4.89202	0.502825	0.233066	4.01941	12.3569	38.7029	1.45266	32.9188	0.797585	5.01858	5.01387	0.0881972	0	0	-1.90281	0.815064	0	0	-2.02507	0.838978	0	0	-4.95363	0.297109	0	0	-2.36766	0.737064	0	0	1.71901	0.635911	0	0	-1.54711	0.768145	0	0	1.27774	0.881764	0	0	-2.90408	0.574114	0	0	2.4962	0.590914	0	0	1.75118	0.739513	0	0	-1.54368	0.873981	0	0	-1.18798	0.893605	0	0	2.11483	0.637854	0	0	0.86157	0.924857	0	0	3.67588	0.392753	0	0
34060	Nmb_68039	11.7223	22.0616	2.95917	9.42123	42.8005	0.709316	0.192678	5.9712	69.8519	8.32816	8.26383	3.91085			0	0			0	0			0	0			0	0			0	0			0	0			0	0			0	0			0	0			0	0			0	0			0	0			0	0			0	0			0	0			0	0
34061	Nmbr_18101	0	0.0404903	0	0	0	0	0.0369937	0	0	0	0	0			0	0			0	0			0	0			0	0			0	0			0	0			0	0			0	0			0	0			0	0			0	0			0	0			0	0			0	0			0	0			0	0
34062	Nmd3_97112	18.5097	35.1461	111.204	92.9235	109.914	17.3588	54.4279	7.26466	7.86289	20.6424	67.4933	54.4166	1.01238	0.632195	0	0	1.35691	0.71378	0	0	-0.248648	0.982589	0	0	0.0481125	0.997407	0	0	-2.63286	0.234046	0	0	-2.75047	0.0630942	0	0	0.537215	0.865098	0	0	1.36699	0.655947	0	0	2.61511	0.189271	0	0	2.2405	0.261321	0	0	1.28448	0.617214	0	0	-2.47836	0.321913	0	0	-3.29806	0.0683329	0	0	-1.68242	0.4278	0	0	-0.73106	0.853216	0	0	1.5753	0.535463	0	0
34063	Nme1_18102	180.723	450.594	86.5352	46.1201	107.232	162.913	8.5736	244.587	79.0322	90.7199	81.976	149.661	1.32596	0.420577	0	0	-2.35989	0.217793	0	0	-1.0534	0.805787	0	0	0.258295	0.975827	0	0	0.926026	0.811907	0	0	5.07038	6.15774e-06	1	0	-1.52644	0.445607	0	0	0.0679222	0.989817	0	0	-0.0667556	0.990438	0	0	0.918742	0.711317	0	0	-4.66039	0.000145631	0	1	-0.915965	0.825575	0	0	-0.0825154	0.986486	0	0	1.03881	0.619551	0	0	-0.407566	0.920229	0	0	-0.0897996	0.984123	0	0
34064	Nme2_18103	337.614	970.086	516.893	444.289	451.318	851.671	309.236	918.527	618.665	497.159	627.09	781.013	1.52102	0.00299526	1	0	-0.896112	0.304476	0	0	-0.22709	0.937483	0	0	-0.206344	0.943044	0	0	0.709095	0.483437	0	0	1.548	0.00192864	1	0	-0.560968	0.535962	0	0	-0.305718	0.843324	0	0	0.0265278	0.990886	0	0	0.347653	0.756259	0	0	-0.115731	0.943248	0	0	-0.0887521	0.971625	0	0	0.246392	0.886179	0	0	0.167764	0.879292	0	0	0.479264	0.674715	0	0	-0.11505	0.94914	0	0
34065	Nme3_79059	89.4951	305.174	59.7739	671.322	125.997	318.004	126.269	22.7898	78.3144	3.29183	146.332	619.604	1.39773	0.719697	0	0	-1.93127	0.785934	0	0	3.41595	0.515686	0	0	0.719275	0.963339	0	0	1.37656	0.884152	0	0	-3.14696	0.268697	0	0	3.25699	0.385101	0	0	-5.25261	0.133975	0	0	0.418861	0.965615	0	0	2.35797	0.578505	0	0	0.256972	0.973275	0	0	-4.28772	0.321735	0	0	0.900549	0.91623	0	0	-7.76801	0.00420844	0	1	0.600135	0.937807	0	0	1.88196	0.724648	0	0
34066	Nme4_56520	23.0427	135.996	29.0192	10.5468	58.955	15.8618	123.275	251.419	96.1246	423.02	0.226528	111.715	2.54957	0.424284	0	0	-2.82795	0.600231	0	0	-0.113953	0.994519	0	0	1.17973	0.912228	0	0	-0.864183	0.942674	0	0	2.76551	0.333368	0	0	-0.193764	0.977093	0	0	-1.02942	0.900326	0	0	-11.6481	1.19282e-05	0	1	-2.24293	0.600157	0	0	1.8511	0.685545	0	0	2.06704	0.791102	0	0	4.70122	0.170018	0	0	3.78575	0.249642	0	0	-8.12659	0.00808092	0	1	3.32248	0.400917	0	0
34067	Nme5_75533	0.755168	0.989567	0.670475	0.171543	0.384473	0.254957	0.127542	0.216304	0.136555	0.105422	0.296478	0.390817			0	0			0	0			0	0			0	0			0	0			0	0			0	0			0	0			0	0			0	0			0	0			0	0			0	0			0	0			0	0			0	0
34068	Nme6_54369	2.99224	5.87653	0.405016	6.32268	0.198605	0.96539	0.374276	6.24844	2.67847	1.86678	2.74909	1.41614			0	0			0	0			0	0			0	0			0	0			0	0			0	0			0	0			0	0			0	0			0	0			0	0			0	0			0	0			0	0			0	0
34069	Nme7_171567	5.68698	2.50815	11.5624	8.85404	11.1315	1.67267	3.08996	13.9445	8.94573	25.3836	9.59383	4.69147	-0.799414	0.733135	0	0	2.19272	0.403781	0	0	-0.447663	0.960889	0	0	-0.873946	0.880043	0	0	-2.8328	0.199124	0	0	2.4426	0.118874	0	0	-0.164357	0.966878	0	0	1.35297	0.674235	0	0	0.218761	0.970865	0	0	-1.44367	0.562641	0	0	-1.13402	0.67833	0	0	2.108	0.500025	0	0	-0.24907	0.9694	0	0	1.55156	0.493092	0	0	0.843637	0.821856	0	0	1.14006	0.716973	0	0
34070	Nme8_73412	0.0227875	0.0728286	0.103996	0.0312823	0.0591431	0.0368728	0.0342788	0.0516882	0.0895187	0.0574075	0.0583747	0.315665			0	0			0	0			0	0			0	0			0	0			0	0			0	0			0	0			0	0			0	0			0	0			0	0			0	0			0	0			0	0			0	0
34071	Nme9_623534	3.58659	8.73566	1.30402	7.54909	31.3429	46.6449	5.05307	4.35758	5.71022	28.9061	0.995002	18.2453	0.837845	0.816941	0	0	-2.18413	0.670028	0	0	2.0704	0.736598	0	0	4.18337	0.199965	0	0	4.922	0.0786448	0	0	0.926453	0.767432	0	0	-0.441161	0.930292	0	0	3.02816	0.383374	0	0	-1.82002	0.690988	0	0	1.37552	0.754155	0	0	-0.132266	0.982523	0	0	-0.0436577	0.99582	0	0	1.69931	0.739153	0	0	2.65707	0.37736	0	0	-4.30408	0.1247	0	0	-1.84716	0.659561	0	0
34072	Nmi_64685	76.9767	58.2603	66.1222	67.2395	31.4634	90.985	50.6271	29.8969	50.0312	96.3688	93.6086	88.1703	-0.368211	0.835361	0	0	0.27581	0.953293	0	0	-0.119518	0.98602	0	0	-1.23555	0.607343	0	0	0.331058	0.945433	0	0	-0.851831	0.503361	0	0	0.869175	0.635932	0	0	0.899135	0.690914	0	0	0.808976	0.724513	0	0	0.69135	0.737077	0	0	-0.516876	0.811831	0	0	-1.0005	0.737697	0	0	-0.407132	0.904513	0	0	0.611522	0.731613	0	0	1.63739	0.278363	0	0	-0.0468392	0.98867	0	0
34073	Nmnat1_66454	1.68519	5.09971	7.14971	4.21247	10.3459	0.375601	1.03208	28.9559	5.77007	1.77196	2.97112	0.529247	1.7451	0.467828	0	0	0.153016	0.984446	0	0	-0.715565	0.944298	0	0	0.687609	0.943044	0	0	-3.98349	0.1197	0	0	4.98342	0.00353383	1	0	-2.92977	0.230758	0	0	-1.45509	0.737081	0	0	-0.711125	0.894244	0	0	-2.98095	0.232898	0	0	-0.59034	0.902907	0	0	2.64798	0.472964	0	0	-0.43481	0.950287	0	0	-1.17434	0.709288	0	0	-1.83354	0.605914	0	0	0.567726	0.921688	0	0
34074	Nmnat2_226518	1.786	0.445553	2.03951	1.32489	1.04095	0.275868	8.93568	1.17588	0.192854	3.01986	0.35467	0.20483			0	0			0	0			0	0			0	0			0	0			0	0			0	0			0	0			0	0			0	0			0	0			0	0			0	0			0	0			0	0			0	0
34075	Nmnat3_74080	36.9451	50.2163	43.2647	41.8507	47.6979	45.3621	48.7305	38.7078	24.7218	37.6482	33.9325	32.4057	0.524213	0.488488	0	0	-0.218904	0.919883	0	0	-0.0922493	0.983867	0	0	0.0519567	0.990658	0	0	-0.0404033	0.98789	0	0	-0.351297	0.64652	0	0	-0.596269	0.529367	0	0	0.563911	0.62461	0	0	0.355508	0.807766	0	0	0.353449	0.766808	0	0	0.449595	0.661058	0	0	-0.425915	0.817547	0	0	-0.80328	0.386053	0	0	-0.147119	0.896827	0	0	-0.499729	0.677333	0	0	-0.409428	0.743166	0	0
34076	Nmral1_67824	0.0933959	23.3526	7.30967	1.78164	8.403	27.7158	0.0518412	7.85867	0.219593	3.39266	8.67293	4.09275			0	0			0	0			0	0			0	0			0	0			0	0			0	0			0	0			0	0			0	0			0	0			0	0			0	0			0	0			0	0			0	0
34077	Nmrk1_225994	7.54021	18.6841	3.61169	28.9784	1.74059	86.6797	1.75669	3.68024	29.2003	34.9721	4.82834	22.4457	1.40496	0.648972	0	0	-2.27926	0.634627	0	0	2.98139	0.483602	0	0	-1.01975	0.911017	0	0	4.60703	0.10386	0	0	0.546053	0.867946	0	0	2.70378	0.389526	0	0	-0.00215357	0.999551	0	0	-2.80096	0.413265	0	0	0.0479579	0.993416	0	0	-1.4706	0.708924	0	0	-2.32951	0.662997	0	0	2.65354	0.471452	0	0	-0.330011	0.945124	0	0	0.872331	0.887576	0	0	-1.90554	0.637448	0	0
34078	Nmrk2_69564	31.7323	6.00026	4.10756	0	55.0305	2.97168	4.95455	0	0	0.112262	12.181	0.696248			0	0			0	0			0	0			0	0			0	0			0	0			0	0			0	0			0	0			0	0			0	0			0	0			0	0			0	0			0	0			0	0
34079	Nms_433292	0	0	0	0	0	0	0	0	0	0	0.00465208	0.0286395			0	0			0	0			0	0			0	0			0	0			0	0			0	0			0	0			0	0			0	0			0	0			0	0			0	0			0	0			0	0			0	0
34080	Nmt1_18107	9.46782	18.6741	28.8324	58.4632	30.5236	27.7046	11.9934	32.2077	12.4923	14.8471	40.3141	31.8021	0.941315	0.603097	0	0	0.677318	0.874761	0	0	0.795476	0.884574	0	0	-0.112364	0.990658	0	0	-0.256425	0.965178	0	0	1.45879	0.319816	0	0	-1.41838	0.492726	0	0	0.565113	0.892785	0	0	1.62024	0.445334	0	0	1.29522	0.534739	0	0	0.180631	0.964666	0	0	0.698106	0.884438	0	0	-1.39759	0.570167	0	0	-1.62795	0.36033	0	0	0.33501	0.933055	0	0	0.154055	0.97489	0	0
34081	Nmt2_18108	9.20854	4.25953	4.04828	6.79461	5.67157	6.60031	11.0877	2.2385	2.30673	5.89063	4.1746	11.2233	-1.17995	0.540721	0	0	-0.0893107	0.988412	0	0	0.502776	0.951628	0	0	0.283022	0.975827	0	0	0.702183	0.903238	0	0	-2.15078	0.153432	0	0	-0.162671	0.965191	0	0	1.18781	0.71018	0	0	0.449666	0.91822	0	0	2.25772	0.233363	0	0	0.094668	0.981108	0	0	-0.876154	0.856288	0	0	-0.949514	0.802556	0	0	-0.264477	0.93465	0	0	-0.78287	0.826407	0	0	0.606019	0.877472	0	0
34082	Nmu_56183	0.0501337	0.0153923	0.00692814	0	0.0304033	0.031806	0.0602334	0	0.0443363	0.0148624	0.015807	0.0266813			0	0			0	0			0	0			0	0			0	0			0	0			0	0			0	0			0	0			0	0			0	0			0	0			0	0			0	0			0	0			0	0
34083	Nmur1_14767	0	0	0	0	0	0	0.175139	0	0	0	0	0			0	0			0	0			0	0			0	0			0	0			0	0			0	0			0	0			0	0			0	0			0	0			0	0			0	0			0	0			0	0			0	0
34084	Nmur2_216749	0.00824616	0	0.0131145	0.0188724	0	0	0.0266203	0	0	0	0.0598429	0.0673356			0	0			0	0			0	0			0	0			0	0			0	0			0	0			0	0			0	0			0	0			0	0			0	0			0	0			0	0			0	0			0	0
34085	Nnat_18111	76.9832	104.099	24.6739	80.0292	194.989	244.69	0.669649	3.66108	0.172748	0	0.216688	15.3017	-0.714213	0.932172	0	0	-1.58396	0.927684	0	0	1.35952	0.958719	0	0	2.85383	0.85464	0	0	5.95025	0.451607	0	0	4.72021	0.373626	0	0	-7.45931	0.232351	0	0	-14.9091	0.00590259	0	1	0.528786	0.979815	0	0	7.59648	0.22127	0	0	-7.13665	0.243898	0	0	-1.70223	0.923653	0	0	-7.57758	0.279815	0	0	-23.8462	1.73877e-09	0	1	-9.90262	0.0879704	0	0	-5.93135	0.387259	0	0
34086	Nnmt_18113	0	0	0.0690841	0	0	0	0	0	0.0264946	0	0.0195397	0.0203347			0	0			0	0			0	0			0	0			0	0			0	0			0	0			0	0			0	0			0	0			0	0			0	0			0	0			0	0			0	0			0	0
34087	Nnt_18115	2.22892	5.62396	10.0739	1.53394	2.68908	1.02619	4.9883	4.39537	0.807991	3.84263	4.17506	3.79577	1.34292	0.58769	0	0	0.723694	0.911194	0	0	-2.44426	0.49729	0	0	-1.78502	0.702283	0	0	-3.21213	0.22394	0	0	-0.192333	0.950638	0	0	-2.52563	0.312909	0	0	2.24821	0.469367	0	0	2.32897	0.415517	0	0	2.21604	0.39344	0	0	1.38381	0.663347	0	0	-0.151443	0.985452	0	0	-3.40076	0.15994	0	0	1.2917	0.6615	0	0	0.713229	0.890861	0	0	2.02741	0.503359	0	0
34088	Noa1_56412	8.51046	19.213	31.1369	7.72389	19.3078	41.303	12.8833	30.5549	15.9595	8.23345	73.272	21.1841	1.32997	0.569913	0	0	0.583413	0.931752	0	0	-1.94117	0.64136	0	0	-0.19945	0.986985	0	0	0.496238	0.951567	0	0	0.415516	0.873372	0	0	-0.47929	0.900074	0	0	-1.51051	0.677424	0	0	1.95498	0.502447	0	0	0.0653427	0.989494	0	0	1.48795	0.613198	0	0	0.5735	0.930044	0	0	-0.489203	0.934174	0	0	-0.0585427	0.985767	0	0	1.66522	0.6105	0	0	-0.920098	0.825134	0	0
34089	Nob1_67619	112.459	39.4804	67.5157	12.6123	24.9824	30.2177	19.6138	5.04447	34.3711	8.04133	5.87102	54.7273	-0.96905	0.768771	0	0	0.40352	0.964009	0	0	-2.3389	0.649311	0	0	-1.00524	0.908962	0	0	-1.27607	0.851841	0	0	-2.11689	0.381801	0	0	2.74613	0.358447	0	0	-2.28541	0.55667	0	0	-2.54112	0.458666	0	0	0.544024	0.928669	0	0	-2.19786	0.497595	0	0	-3.3457	0.35584	0	0	-1.00309	0.870498	0	0	-0.949603	0.807459	0	0	-2.53897	0.467231	0	0	0.817002	0.890246	0	0
34090	Nobox_18291	0	0	0	0	0	0	0	0	0	0	0	0			0	0			0	0			0	0			0	0			0	0			0	0			0	0			0	0			0	0			0	0			0	0			0	0			0	0			0	0			0	0			0	0
34091	Noc2l_57741	97.0499	82.9246	32.305	100.784	36.4987	538.623	967.122	239.899	129.265	82.9803	32.9212	127.165	-0.439125	0.846657	0	0	-1.24664	0.698015	0	0	1.57231	0.612265	0	0	-0.254151	0.977147	0	0	3.92326	0.00708067	1	0	-1.61929	0.264587	0	0	-1.45808	0.482536	0	0	-0.424841	0.921693	0	0	-1.4242	0.54342	0	0	0.208197	0.957712	0	0	2.7273	0.0764002	0	0	1.54713	0.615236	0	0	1.33569	0.607954	0	0	-0.661463	0.782087	0	0	0.165638	0.971589	0	0	-2.37938	0.169675	0	0
34092	Noc3l_57753	19.2205	51.9578	30.557	19.7574	13.2337	29.2847	15.5036	20.3593	24.6717	16.6919	14.3221	46.4212	1.63611	0.521916	0	0	-1.44062	0.787434	0	0	-0.999571	0.91687	0	0	-1.35807	0.835681	0	0	0.572561	0.950679	0	0	0.525774	0.858551	0	0	-0.187857	0.969323	0	0	-0.505869	0.936414	0	0	-0.625691	0.912261	0	0	1.33642	0.713859	0	0	-0.856284	0.840918	0	0	-1.96662	0.701606	0	0	-0.713857	0.909531	0	0	-0.220155	0.959833	0	0	0.0185219	0.997757	0	0	0.0500045	0.9925	0	0
34093	Noc4l_100608	51.6785	130.491	22.8823	88.2307	177.652	236.134	165.291	115.094	24.0439	97.0084	76.0461	257.597	1.07449	0.637711	0	0	-2.38544	0.373166	0	0	1.79994	0.649311	0	0	3.04848	0.203918	0	0	3.12852	0.166416	0	0	-0.33953	0.890403	0	0	-1.8367	0.458775	0	0	1.67429	0.584465	0	0	1.2937	0.706941	0	0	3.12336	0.104744	0	0	1.3433	0.627577	0	0	-0.070718	0.990398	0	0	0.478023	0.932543	0	0	0.35237	0.915528	0	0	-1.27676	0.710785	0	0	0.472865	0.92084	0	0
34094	Noct_12457	31.1908	15.4619	4.7504	19.992	21.6711	40.9709	7.01657	9.65129	16.0605	11.3666	10.7924	45.6505	-0.758082	0.736296	0	0	-1.94854	0.464968	0	0	2.27239	0.388867	0	0	2.43449	0.328253	0	0	3.27028	0.0838575	0	0	0.693084	0.735931	0	0	0.401407	0.902636	0	0	-0.564166	0.906124	0	0	-0.476412	0.912366	0	0	1.56349	0.489547	0	0	-2.02998	0.321522	0	0	-0.578817	0.921458	0	0	1.77113	0.486093	0	0	-1.06542	0.655855	0	0	-1.13977	0.721465	0	0	0.0643356	0.988895	0	0
34095	Nod1_107607	29.1328	62.5998	58.6488	41.5799	16.4205	30.9712	29.7769	53.9015	81.1812	15.0108	73.7608	34.6132	1.07066	0.409607	0	0	-0.262641	0.954608	0	0	-0.282496	0.964434	0	0	-1.89094	0.241452	0	0	-0.903244	0.723021	0	0	0.868099	0.488547	0	0	0.326326	0.886112	0	0	-2.0692	0.132701	0	0	-0.265893	0.934853	0	0	-1.04618	0.526201	0	0	-0.0156938	0.996118	0	0	-0.218255	0.961207	0	0	0.370711	0.913487	0	0	-1.41599	0.309307	0	0	1.99576	0.13694	0	0	0.227775	0.944669	0	0
34096	Nod2_257632	0.203709	0.0421358	1.95173	0.558349	0.315661	14.3977	3.47977	1.54188	1.04692	1.2464	0.254643	4.02171			0	0			0	0			0	0			0	0			0	0			0	0			0	0			0	0			0	0			0	0			0	0			0	0			0	0			0	0			0	0			0	0
34097	Nodal_18119	0.139967	1.89865	0.124224	0.449692	0.109307	2.04191	19.9362	0	0.134609	0.115821	0.0210812	0.146224			0	0			0	0			0	0			0	0			0	0			0	0			0	0			0	0			0	0			0	0			0	0			0	0			0	0			0	0			0	0			0	0
34098	Nog_18121	0.302566	0	0	0.157087	0	0.286495	0	0	0	0	0	0.280238			0	0			0	0			0	0			0	0			0	0			0	0			0	0			0	0			0	0			0	0			0	0			0	0			0	0			0	0			0	0			0	0
34099	Nol10_217431	78.1813	210.571	54.3586	71.8688	114.869	188.063	158.16	255.121	127.433	88.0322	108.927	113.101	1.42588	0.0733907	0	0	-1.9399	0.0268012	0	0	0.387826	0.920607	0	0	1.05157	0.502436	0	0	1.75206	0.0719288	0	0	0.754285	0.395858	0	0	-0.994417	0.362786	0	0	-0.545046	0.771146	0	0	-0.28032	0.899029	0	0	-0.178131	0.93808	0	0	0.958347	0.392216	0	0	0.286747	0.925212	0	0	1.23223	0.273173	0	0	0.299357	0.838832	0	0	-0.0996606	0.970102	0	0	-0.697958	0.621808	0	0
34100	Nol11_68979	17.8481	17.1534	5.45911	53.0134	38.1755	91.4921	21.3411	91.8726	18.366	13.8369	60.7286	44.338	-0.191901	0.946835	0	0	-1.63796	0.602084	0	0	2.52813	0.30049	0	0	2.58076	0.282833	0	0	4.23471	0.0104791	0	0	2.36931	0.116433	0	0	-2.73978	0.128913	0	0	0.0096929	0.998363	0	0	1.32476	0.64585	0	0	1.42018	0.552291	0	0	-0.0457733	0.99021	0	0	2.51544	0.297477	0	0	1.41362	0.638264	0	0	-1.10482	0.644251	0	0	0.157624	0.974503	0	0	-1.40091	0.600154	0	0
34101	Nol12_97961	28.0419	31.1729	16.7131	38.6168	17.0262	53.4584	60.7843	63.119	22.4971	20.2349	47.1036	5.32666	0.220484	0.949759	0	0	-1.77359	0.666537	0	0	1.48226	0.786825	0	0	0.192982	0.986985	0	0	2.66398	0.355419	0	0	1.02792	0.660224	0	0	-1.13214	0.728701	0	0	-1.38071	0.731877	0	0	0.266151	0.968541	0	0	-3.4092	0.110967	0	0	0.266439	0.95992	0	0	1.07387	0.856213	0	0	1.71532	0.630547	0	0	-1.14765	0.695717	0	0	1.78849	0.589028	0	0	-4.35786	0.0315301	0	0
34102	Nol3_78688	18.1348	0.157743	7.7745	0.219859	0	0	0.175357	0.067983	0.702842	0.225847	1.93125	0.294236			0	0			0	0			0	0			0	0			0	0			0	0			0	0			0	0			0	0			0	0			0	0			0	0			0	0			0	0			0	0			0	0
34103	Nol4_319211	0.0313414	0.0391924	0.0284333	0.0605119	0.0457837	0.0586224	0.100977	0.0754183	0.0360264	0.0259021	0.0263854	0.0496909			0	0			0	0			0	0			0	0			0	0			0	0			0	0			0	0			0	0			0	0			0	0			0	0			0	0			0	0			0	0			0	0
34104	Nol4l_329540	0.110087	0.457195	0.20778	0.411391	0.30464	0.285893	0.358039	0.532497	0.176625	0.471707	0.691054	0.142934			0	0			0	0			0	0			0	0			0	0			0	0			0	0			0	0			0	0			0	0			0	0			0	0			0	0			0	0			0	0			0	0
34105	Nol6_230082	630.587	485.555	477.378	167.31	224.637	557.159	366.316	484.157	328.061	163.58	238.566	211.201	-0.506212	0.733135	0	0	0.0598145	0.988412	0	0	-1.50804	0.385107	0	0	-1.28548	0.528313	0	0	-0.0459898	0.989995	0	0	0.469976	0.725678	0	0	-0.60359	0.738323	0	0	-0.9174	0.637815	0	0	-0.561368	0.82265	0	0	-0.472324	0.8282	0	0	-1.06135	0.471913	0	0	-0.0851666	0.984549	0	0	-0.748571	0.74001	0	0	-0.157931	0.942764	0	0	-0.0244624	0.994172	0	0	-1.17491	0.448714	0	0
34106	Nol7_70078	94.3933	190.151	163.291	83.2457	322.767	249.989	68.2068	163.805	287.521	96.1505	193.186	205.829	1.00254	0.401131	0	0	-0.208987	0.958949	0	0	-0.973436	0.707185	0	0	0.971208	0.687264	0	0	0.576119	0.854015	0	0	1.34644	0.18821	0	0	0.728552	0.671105	0	0	-1.5458	0.2769	0	0	-0.476609	0.851114	0	0	-0.429512	0.844779	0	0	-0.518012	0.789007	0	0	-0.174118	0.967207	0	0	0.763422	0.727198	0	0	0.191056	0.92762	0	0	-0.684395	0.749458	0	0	-0.242209	0.936821	0	0
34107	Nol8_70930	47.6984	17.2377	17.0659	11.4384	1.93892	12.2104	31.9592	13.6478	17.267	17.2454	6.32832	29.1292	-1.12644	0.655862	0	0	-0.409915	0.956606	0	0	0.331789	0.979253	0	0	-3.10917	0.278435	0	0	-0.120963	0.988174	0	0	-1.57053	0.452854	0	0	0.196916	0.965191	0	0	-0.34523	0.953803	0	0	-0.863762	0.853551	0	0	1.17183	0.734307	0	0	0.102589	0.982725	0	0	-0.341503	0.964161	0	0	0.265328	0.972631	0	0	-0.411691	0.908062	0	0	2.51074	0.352667	0	0	1.55812	0.63766	0	0
34108	Nol9_74035	49.3134	32.9671	18.2895	7.68094	74.9605	38.0044	68.7572	86.2527	11.1896	2.31932	16.6712	11.4106	-0.797739	0.74983	0	0	-0.759832	0.888676	0	0	-1.32313	0.798246	0	0	1.55365	0.718277	0	0	1.10705	0.821814	0	0	0.704172	0.760001	0	0	-3.17635	0.100831	0	0	-1.72383	0.571508	0	0	0.856434	0.840336	0	0	0.395142	0.934261	0	0	-0.157442	0.973658	0	0	1.34447	0.784191	0	0	-1.07205	0.801098	0	0	-1.47275	0.554464	0	0	-1.76927	0.535229	0	0	-1.78395	0.516474	0	0
34109	Nolc1_70769	180.761	227.836	58.8878	79.3033	156.073	330.524	115.764	194.736	150.966	96.1086	128.152	156.337	-0.0826941	0.976047	0	0	-1.94678	0.414566	0	0	0.437432	0.957589	0	0	1.81316	0.532742	0	0	2.84277	0.12349	0	0	0.76947	0.675816	0	0	-0.964715	0.697669	0	0	-0.0123747	0.998363	0	0	0.0591679	0.991583	0	0	0.329208	0.936231	0	0	-0.692145	0.80641	0	0	0.160019	0.981279	0	0	1.14208	0.705473	0	0	0.692274	0.778746	0	0	-0.611911	0.868611	0	0	-1.37148	0.571435	0	0
34110	Nom1_433864	40.4816	42.9958	17.867	12.0633	38.0392	25.7019	24.4731	158.329	32.4314	17.4918	21.4704	72.6754	0.0867593	0.981008	0	0	-1.266	0.810536	0	0	-0.561099	0.957644	0	0	1.09407	0.865191	0	0	0.527989	0.951361	0	0	2.6928	0.150441	0	0	-2.29379	0.376329	0	0	-0.88786	0.870619	0	0	-0.588787	0.910663	0	0	1.17064	0.74207	0	0	-0.719989	0.860684	0	0	1.88605	0.68725	0	0	0.858271	0.871255	0	0	0.53151	0.880458	0	0	-0.824581	0.865038	0	0	1.50092	0.665587	0	0
34111	Nomo1_211548	13.6187	105.511	126.295	107.217	59.0298	104.842	7.44454	121.726	58.5109	67.4572	84.9108	91.5164	2.86632	0.000486904	1	0	0.196521	0.959135	0	0	-0.179552	0.978755	0	0	-1.06329	0.617752	0	0	-0.26973	0.951083	0	0	4.15355	5.51689e-08	1	0	-1.17145	0.375639	0	0	0.232107	0.938223	0	0	0.586802	0.792528	0	0	0.6597	0.69845	0	0	-1.07818	0.429754	0	0	0.209049	0.959727	0	0	-1.15892	0.448965	0	0	-0.747261	0.605297	0	0	0.491173	0.830824	0	0	-0.229491	0.936821	0	0
34112	Nono_53610	103.032	182.84	253.238	284.244	172.39	194.336	89.5177	226.152	254.554	136.543	110.542	234.237	0.722916	0.596314	0	0	0.530026	0.870239	0	0	0.0879236	0.988916	0	0	-0.663925	0.84546	0	0	-0.354002	0.938036	0	0	1.25494	0.242912	0	0	0.447255	0.821463	0	0	-1.12049	0.534347	0	0	-1.38682	0.349943	0	0	-0.409617	0.860444	0	0	-0.278044	0.915641	0	0	0.253984	0.954962	0	0	0.171213	0.967736	0	0	-1.0372	0.474917	0	0	-0.55168	0.818967	0	0	0.115598	0.97489	0	0
34113	Nop10_66181	475.889	2411.36	2592.84	1494.72	1294.79	1733.7	272.77	3075.89	1295.06	1163.6	1218.76	1703.56	2.23084	0.113456	0	0	0.104387	0.984923	0	0	-0.752358	0.899127	0	0	-0.846341	0.854109	0	0	-0.526381	0.925708	0	0	3.47341	0.00391764	1	0	-1.1545	0.611535	0	0	-0.0618382	0.990336	0	0	-0.24131	0.958847	0	0	0.403078	0.908208	0	0	-0.909079	0.706197	0	0	0.333495	0.955959	0	0	-0.925388	0.780776	0	0	-0.234868	0.935767	0	0	-0.320357	0.935786	0	0	0.0040713	0.999071	0	0
34114	Nop14_75416	89.7273	23.5276	38.7122	13.1555	28.548	123.42	37.0072	14.1331	46.099	17.6643	22.0156	83.1855	-1.73753	0.144702	0	0	0.785649	0.80538	0	0	-1.92178	0.280266	0	0	-0.669681	0.863739	0	0	1.5771	0.390032	0	0	-1.4913	0.203715	0	0	1.64527	0.261419	0	0	-1.53891	0.3726	0	0	-0.726895	0.783031	0	0	1.21435	0.463983	0	0	-1.1149	0.517947	0	0	-0.868669	0.80113	0	0	-0.00904592	0.998192	0	0	0.373829	0.861126	0	0	-0.0662602	0.986233	0	0	-0.371797	0.909239	0	0
34115	Nop16_28126	65.4009	185.606	25.2894	7.58031	34.5968	63.531	0.722237	73.0718	2.12765	1.48707	20.4107	22.4638	0.632231	0.866034	0	0	-3.74669	0.238745	0	0	-2.13791	0.718427	0	0	0.660375	0.958919	0	0	1.34164	0.846351	0	0	7.3097	0.000158181	1	0	-5.72671	0.0143812	0	0	-0.533408	0.940909	0	0	2.15511	0.591092	0	0	3.35592	0.240323	0	0	-7.4573	0.000368005	0	1	-0.779827	0.926627	0	0	-2.75985	0.445317	0	0	-1.15535	0.765952	0	0	-1.26512	0.804907	0	0	-0.745577	0.906571	0	0
34116	Nop2_110109	133.758	349.555	138.639	139.343	102.889	422.199	282.652	230.624	147.786	84.8047	135.618	298.862	1.45668	0.166821	0	0	-1.34236	0.418357	0	0	0.0542658	0.993945	0	0	-0.486777	0.901827	0	0	1.58694	0.283738	0	0	0.0144113	0.993498	0	0	-0.277846	0.896315	0	0	-1.2382	0.439183	0	0	-0.718285	0.739285	0	0	0.770261	0.650637	0	0	0.739233	0.661058	0	0	-0.703037	0.815786	0	0	0.361481	0.907538	0	0	-0.930985	0.521051	0	0	0.129973	0.968029	0	0	-0.455197	0.854029	0	0
34117	Nop53_68077	541.6	256.172	454.006	431.736	353.816	673.486	248.819	193.227	260.513	180.121	227.579	207.648	-1.03629	0.266133	0	0	0.836981	0.641979	0	0	-0.101682	0.984275	0	0	-0.356386	0.920147	0	0	0.622099	0.777528	0	0	-0.450806	0.673701	0	0	0.505158	0.734878	0	0	-0.466143	0.831157	0	0	-0.141104	0.961317	0	0	-0.275683	0.890951	0	0	-1.03879	0.367959	0	0	-0.453305	0.871758	0	0	-0.785128	0.623751	0	0	-1.14959	0.273262	0	0	-0.569846	0.749458	0	0	-1.68291	0.0848606	0	0
34118	Nop56_67134	358.025	1018.17	351.92	523.737	370.266	567.849	633.719	1399.96	539.587	526.69	750.652	775.136	1.47782	0.138526	0	0	-1.64488	0.223056	0	0	0.548509	0.890958	0	0	0.225033	0.968377	0	0	0.743088	0.758847	0	0	1.1061	0.275192	0	0	-1.20985	0.354895	0	0	-0.21144	0.945166	0	0	0.380837	0.885115	0	0	0.298675	0.899518	0	0	0.807269	0.607158	0	0	0.435551	0.90343	0	0	0.870578	0.644107	0	0	0.110629	0.957441	0	0	1.02638	0.523402	0	0	0.426166	0.860499	0	0
34119	Nop58_55989	15.7547	32.0429	13.2321	22.843	24.81	27.1935	24.3197	29.6495	48.1659	23.9616	36.3954	51.6497	1.03454	0.434243	0	0	-1.34107	0.48896	0	0	0.786164	0.827068	0	0	0.874234	0.779362	0	0	1.05048	0.654222	0	0	0.272092	0.864336	0	0	0.842915	0.646114	0	0	-1.04978	0.606148	0	0	-0.405601	0.890461	0	0	-0.0610527	0.983626	0	0	0.550541	0.79513	0	0	-0.211903	0.963222	0	0	1.97208	0.160196	0	0	0.136136	0.953857	0	0	0.69225	0.771667	0	0	0.860552	0.67262	0	0
34120	Nop9_67842	13.9143	46.7485	77.5175	34.1381	29.7798	79.8411	31.3344	26.0662	21.4577	27.2781	44.3908	18.9458	1.35101	0.569599	0	0	0.807376	0.890509	0	0	-1.06855	0.883149	0	0	-1.30863	0.814621	0	0	-0.242364	0.973844	0	0	0.0504296	0.987723	0	0	0.0134899	0.997446	0	0	-0.00513299	0.998846	0	0	0.637601	0.898905	0	0	-0.574474	0.897025	0	0	0.666261	0.869095	0	0	-0.634319	0.926627	0	0	-1.42821	0.710786	0	0	-0.364792	0.920465	0	0	0.518021	0.923163	0	0	-1.76032	0.56407	0	0
34121	Norad_347740	56.5946	107.356	43.2567	37.6132	122.04	103.225	92.0735	76.6083	48.114	43.1419	141.132	176.023	1.03675	0.45941	0	0	-1.46447	0.458681	0	0	-0.179598	0.982904	0	0	1.68145	0.400471	0	0	1.62105	0.370757	0	0	-0.0703527	0.970697	0	0	-0.790932	0.688577	0	0	-0.108285	0.977962	0	0	1.50003	0.370106	0	0	1.86228	0.18204	0	0	0.68812	0.737162	0	0	-0.418987	0.923562	0	0	0.254548	0.950572	0	0	0.325861	0.879977	0	0	0.0731325	0.984895	0	0	0.495781	0.864739	0	0
34122	Nos1_18125	0.0857947	0.0886457	0.0421329	0.0793168	0.173984	0.0766384	0.0772057	0.073278	3.41725	0.044835	0.0510831	0.0700141			0	0			0	0			0	0			0	0			0	0			0	0			0	0			0	0			0	0			0	0			0	0			0	0			0	0			0	0			0	0			0	0
34123	Nos1ap_70729	0.0103295	0.00948629	0.046472	0.0277278	0.0230764	0.016766	0.0278103	0.00614734	0.0100098	0.007802	0.00865158	0.0288258			0	0			0	0			0	0			0	0			0	0			0	0			0	0			0	0			0	0			0	0			0	0			0	0			0	0			0	0			0	0			0	0
34124	Nos2_18126	0.0485285	0.0377567	0.0290793	0.0496542	0.0711144	0.288519	0.0629304	1.13191	0	0.0114117	0.036411	0.0298179			0	0			0	0			0	0			0	0			0	0			0	0			0	0			0	0			0	0			0	0			0	0			0	0			0	0			0	0			0	0			0	0
34125	Nos3_18127	0	0.113324	0	0	0	0.393664	0	0.0759932	0.0215144	0.220914	0.0217193	0.0137044			0	0			0	0			0	0			0	0			0	0			0	0			0	0			0	0			0	0			0	0			0	0			0	0			0	0			0	0			0	0			0	0
34126	Nosip_66394	1435.14	1531.35	1277.78	1210.8	1092.78	1214.29	1354.27	1047.73	1245.87	1121.92	1248.39	934.395	0.133741	0.89244	0	0	-0.269493	0.882592	0	0	-0.0770359	0.984275	0	0	-0.25363	0.915476	0	0	-0.108523	0.9655	0	0	-0.381007	0.585016	0	0	0.206963	0.858232	0	0	-0.151362	0.934275	0	0	0.00198088	0.998973	0	0	-0.396236	0.701304	0	0	-0.0204284	0.988591	0	0	-0.535176	0.731492	0	0	-0.0587203	0.981147	0	0	-0.133046	0.904458	0	0	0.196891	0.905066	0	0	-0.346433	0.783713	0	0
34127	Nostrin_329416	0.0375192	0.0359112	0.252014	0.0266736	0.371779	2.54032	0.0159112	0.0157547	1.40349	2.79826	0.0317176	0.140882			0	0			0	0			0	0			0	0			0	0			0	0			0	0			0	0			0	0			0	0			0	0			0	0			0	0			0	0			0	0			0	0
34128	Notch1_18128	597.627	464.431	299.192	424.299	405.338	489.007	550.687	426.935	273.806	265.454	390.476	321.195	-0.343587	0.566165	0	0	-0.622797	0.412925	0	0	0.490415	0.649404	0	0	0.417185	0.722167	0	0	0.679255	0.339506	0	0	-0.366208	0.488547	0	0	-0.618706	0.306919	0	0	-0.0565162	0.973989	0	0	0.493165	0.512526	0	0	0.17479	0.867219	0	0	-0.105578	0.931516	0	0	-0.128199	0.945192	0	0	-0.124109	0.934174	0	0	-0.67104	0.23237	0	0	-0.0481292	0.97437	0	0	-0.628574	0.330709	0	0
34129	Notch2_18129	24.9045	54.7452	56.0126	37.5832	34.6369	104.426	77.7672	62.3671	93.002	69.2462	73.0612	54.4917	1.1474	0.226725	0	0	-0.133382	0.970488	0	0	-0.495789	0.892618	0	0	-0.599739	0.830117	0	0	1.07377	0.477499	0	0	-0.172585	0.893094	0	0	0.28458	0.873453	0	0	-0.141848	0.960914	0	0	-0.27749	0.907857	0	0	-0.492824	0.776566	0	0	1.57737	0.120075	0	0	0.25738	0.940131	0	0	0.675342	0.719214	0	0	1.02928	0.367821	0	0	0.997591	0.477684	0	0	-0.891253	0.530691	0	0
34130	Notch3_18131	0.0891704	0.183571	0.0782838	0.121823	0.107489	0.250121	0.335661	0.116334	1.2451	0.144158	0.110431	0.0127645			0	0			0	0			0	0			0	0			0	0			0	0			0	0			0	0			0	0			0	0			0	0			0	0			0	0			0	0			0	0			0	0
34131	Notch4_18132	0.423214	1.06534	1.72507	0.478961	1.1011	0.11983	0.664969	0.840666	0.280932	2.80078	1.20867	0.736416			0	0			0	0			0	0			0	0			0	0			0	0			0	0			0	0			0	0			0	0			0	0			0	0			0	0			0	0			0	0			0	0
34132	Noto_384452	0.0264267	0.260361	0.842529	0.0825345	0.169854	0	0.170621	0.0748058	0.0703072	0	0.0518513	0			0	0			0	0			0	0			0	0			0	0			0	0			0	0			0	0			0	0			0	0			0	0			0	0			0	0			0	0			0	0			0	0
34133	Notum_77583	0.0356257	0.0584986	0.0283291	0	0	0	0	0.0649719	0	0	1.18132	0			0	0			0	0			0	0			0	0			0	0			0	0			0	0			0	0			0	0			0	0			0	0			0	0			0	0			0	0			0	0			0	0
34134	Nova1_664883	0.0381536	0.0159044	0.0184817	0.00499579	0.0210452	0.0128771	0.0140935	0.0277738	0.0104961	0.00372366	0.0254682	0.00486534			0	0			0	0			0	0			0	0			0	0			0	0			0	0			0	0			0	0			0	0			0	0			0	0			0	0			0	0			0	0			0	0
34135	Nova2_384569	0.0604745	0.0856818	0.0513308	0.129812	0.170438	0.0998677	0.0984011	0.0522458	0.134296	0.107389	0.190574	0.0540707			0	0			0	0			0	0			0	0			0	0			0	0			0	0			0	0			0	0			0	0			0	0			0	0			0	0			0	0			0	0			0	0
34136	Nox1_237038	1.81824	8.75633	2.86255	6.28365	0.758896	0.257651	0.104492	1.44635	1.52456	0.54646	2.16978	4.86853			0	0			0	0			0	0			0	0			0	0			0	0			0	0			0	0			0	0			0	0			0	0			0	0			0	0			0	0			0	0			0	0
34137	Nox3_224480	0.142226	0.229835	0.00687637	0.0166473	0.061051	0.0180473	0.0338431	0.0337609	0.0402612	0.0648332	0.0284631	0.0942992			0	0			0	0			0	0			0	0			0	0			0	0			0	0			0	0			0	0			0	0			0	0			0	0			0	0			0	0			0	0			0	0
34138	Nox4_50490	0.0297366	0.0342638	0.0282845	0.0282253	0.0198136	0.021727	0.159347	0.0516287	0.044064	0.0559995	0.198119	0.0486482			0	0			0	0			0	0			0	0			0	0			0	0			0	0			0	0			0	0			0	0			0	0			0	0			0	0			0	0			0	0			0	0
34139	Noxa1_241275	0	0	0	0	0	0	0	0	0	0	0	0			0	0			0	0			0	0			0	0			0	0			0	0			0	0			0	0			0	0			0	0			0	0			0	0			0	0			0	0			0	0			0	0
34140	Noxo1_71893	0.14405	1.19324	0.155314	60.3832	48.2011	109.821	0	0.434525	0.885731	3.38273	0.112094	0.074168			0	0			0	0			0	0			0	0			0	0			0	0			0	0			0	0			0	0			0	0			0	0			0	0			0	0			0	0			0	0			0	0
34141	Noxred1_71275	0.0354128	0.168509	0.0883673	1.80243	0.0502347	0.305859	0.055627	1.6726	0.0442738	0.0514993	0.160796	0.0490484			0	0			0	0			0	0			0	0			0	0			0	0			0	0			0	0			0	0			0	0			0	0			0	0			0	0			0	0			0	0			0	0
34142	Npas1_18142	3.09709	0.276589	25.8945	3.51995	9.17037	35.6699	0.465195	7.22534	4.72168	17.7543	27.3557	17.563	-3.25325	0.129376	0	0	6.41603	0.00159899	1	0	-2.68257	0.478956	0	0	-1.2253	0.855862	0	0	0.458575	0.9593	0	0	3.77821	0.0492371	0	0	-0.380181	0.932073	0	0	1.65887	0.689039	0	0	2.30664	0.469882	0	0	1.64445	0.622693	0	0	-2.45943	0.392417	0	0	4.57202	0.0735548	0	0	-2.22419	0.517566	0	0	2.11725	0.447002	0	0	1.30775	0.76481	0	0	-1.03832	0.825134	0	0
34143	Npas2_18143	0.262423	0.487258	0.281722	0.92694	0.286947	0.327122	0.390389	2.00368	0.294879	0.337681	0.273994	0.215112			0	0			0	0			0	0			0	0			0	0			0	0			0	0			0	0			0	0			0	0			0	0			0	0			0	0			0	0			0	0			0	0
34144	Npas3_27386	0.0168796	0.0237378	0.0119684	0.0245929	0.0172068	0.0263203	0.0235844	0.0209917	0.0196886	0.0248381	0.0164629	0.0183749			0	0			0	0			0	0			0	0			0	0			0	0			0	0			0	0			0	0			0	0			0	0			0	0			0	0			0	0			0	0			0	0
34145	Npas4_225872	0	45.885	0	0	9.44276	0	0	36.8911	0.0752737	0.0717649	0.0759906	0			0	0			0	0			0	0			0	0			0	0			0	0			0	0			0	0			0	0			0	0			0	0			0	0			0	0			0	0			0	0			0	0
34146	Npat_244879	51.1602	14.6521	21.2815	9.61546	10.1069	8.35722	3.63034	23.9122	7.15939	17.3367	12.2703	43.2897	-1.43162	0.396595	0	0	0.84657	0.843314	0	0	-1.39852	0.700627	0	0	-1.358	0.699979	0	0	-2.13772	0.332242	0	0	2.20169	0.115708	0	0	-1.20875	0.605965	0	0	0.905081	0.795319	0	0	0.108293	0.985478	0	0	2.76599	0.0874942	0	0	-3.30872	0.0260189	0	0	0.324602	0.959318	0	0	-1.73071	0.448027	0	0	0.572885	0.825161	0	0	-0.264423	0.948956	0	0	3.17299	0.0447842	0	0
34147	Npb_208990	2.76446	66.4432	77.9681	116.843	559.259	121.777	10.2373	36.9017	45.6492	24.432	0.663697	3.02182			0	0			0	0			0	0			0	0			0	0			0	0			0	0			0	0			0	0			0	0			0	0			0	0			0	0			0	0			0	0			0	0
34148	Npbwr1_226304	0	0	0	0	0	0	0.148005	0	0	0	0	0			0	0			0	0			0	0			0	0			0	0			0	0			0	0			0	0			0	0			0	0			0	0			0	0			0	0			0	0			0	0			0	0
34149	Npc1_18145	16.244	40.823	18.1252	18.4593	15.2116	14.5478	23.0434	19.3213	16.9777	4.98448	69.4979	13.9984	1.46208	0.425096	0	0	-1.27372	0.732375	0	0	0.0478893	0.996366	0	0	-0.150073	0.987907	0	0	-0.243882	0.969329	0	0	-0.222807	0.924671	0	0	-0.343353	0.917828	0	0	-1.5473	0.572295	0	0	1.99734	0.368845	0	0	-0.120864	0.978114	0	0	0.5367	0.877554	0	0	-1.14819	0.802607	0	0	-0.21782	0.97285	0	0	-1.81301	0.362072	0	0	1.92959	0.399121	0	0	-0.094802	0.984878	0	0
34150	Npc1l1_237636	0.174617	0.0289512	0.147719	0.0214199	0	0.103739	0	0.0500319	0	0.159673	0.0275774	0.252051			0	0			0	0			0	0			0	0			0	0			0	0			0	0			0	0			0	0			0	0			0	0			0	0			0	0			0	0			0	0			0	0
34151	Npc2_67963	112.663	103.986	99.3776	149.786	154.645	114.052	110.696	80.4103	89.938	70.2676	145.984	67.8211	-0.178888	0.908643	0	0	-0.104235	0.980506	0	0	0.569915	0.861856	0	0	0.608925	0.828859	0	0	0.170301	0.964067	0	0	-0.505036	0.651299	0	0	-0.0741592	0.973588	0	0	-0.186227	0.948358	0	0	0.990642	0.484821	0	0	-0.251789	0.911248	0	0	0.0256064	0.990217	0	0	-0.300542	0.927559	0	0	-0.270466	0.928661	0	0	-1.02661	0.378192	0	0	0.111252	0.969894	0	0	-0.692557	0.675201	0	0
34152	Npcd_504193	10.1815	5.41458	3.13569	5.01401	6.98725	4.4971	0.108829	8.40572	1.49749	3.10695	7.82676	30.3011	-0.358902	0.92542	0	0	-1.19865	0.853987	0	0	0.906761	0.932688	0	0	1.39539	0.844739	0	0	0.651264	0.945129	0	0	6.20958	0.00101327	1	0	-2.14113	0.519153	0	0	0.874204	0.893287	0	0	2.42309	0.478979	0	0	3.89017	0.116074	0	0	-6.40792	0.00207404	0	1	0.160566	0.986147	0	0	-0.781911	0.906802	0	0	-0.814467	0.835957	0	0	0.245785	0.973022	0	0	2.45699	0.459822	0	0
34153	Npdc1_18146	0.0960405	0.139545	0.170358	0.238628	4.97268	25.6511	0.0646707	1.75665	0.208322	0.134749	0.171123	0			0	0			0	0			0	0			0	0			0	0			0	0			0	0			0	0			0	0			0	0			0	0			0	0			0	0			0	0			0	0			0	0
34154	Npepl1_228961	39.4125	81.0124	49.99	59.5421	49.8863	76.8316	45.5046	69.4566	71.391	54.9423	31.0196	17.637	1.09326	0.653169	0	0	-0.725148	0.900905	0	0	-0.343513	0.977218	0	0	-0.344037	0.974946	0	0	0.495647	0.951437	0	0	1.26859	0.546936	0	0	-0.77739	0.81851	0	0	0.736122	0.892751	0	0	-0.0957798	0.990021	0	0	-1.05333	0.759344	0	0	-0.369458	0.939639	0	0	-0.194132	0.982244	0	0	-0.246374	0.973249	0	0	0.833261	0.788961	0	0	0.00188305	0.999853	0	0	-1.79535	0.533834	0	0
34155	Npepps_19155	21.5262	19.4831	21.752	33.9174	22.3916	9.18572	36.9443	32.8299	26.2558	24.897	33.9348	13.7079	-0.0190802	0.991913	0	0	0.0887135	0.981789	0	0	0.522256	0.897417	0	0	0.0742474	0.990658	0	0	-1.30196	0.397658	0	0	-0.414373	0.74651	0	0	-0.320706	0.865816	0	0	-0.100744	0.977777	0	0	0.30573	0.906121	0	0	-0.829347	0.582639	0	0	1.02743	0.453969	0	0	0.632137	0.825575	0	0	0.222717	0.945205	0	0	-0.400282	0.814348	0	0	0.4542	0.847779	0	0	0.695326	0.70547	0	0
34156	Npff_54615	23.5428	433.873	75.228	131.241	0.560698	0.615058	1.62011	408.806	29.4076	0	4.98736	6.87889			0	0			0	0			0	0			0	0			0	0			0	0			0	0			0	0			0	0			0	0			0	0			0	0			0	0			0	0			0	0			0	0
34157	Npffr1_237362	0.0660196	0.148499	0.0455234	0.0120577	0.0385449	0.0576234	0.0807749	0.0137528	0.0661494	0	0.0463727	0.136889			0	0			0	0			0	0			0	0			0	0			0	0			0	0			0	0			0	0			0	0			0	0			0	0			0	0			0	0			0	0			0	0
34158	Npffr2_104443	0.010327	0.0351654	1.26196	0.0406909	0.0441927	0.00808297	0.0856878	0.0404116	0.0736858	0.052605	0.102325	0.780596			0	0			0	0			0	0			0	0			0	0			0	0			0	0			0	0			0	0			0	0			0	0			0	0			0	0			0	0			0	0			0	0
34159	Nphp1_53885	0.0202267	0.616866	0.402635	0.572126	1.96958	0.0394505	0.172456	0.169339	2.10083	0.126229	2.46413	1.49872			0	0			0	0			0	0			0	0			0	0			0	0			0	0			0	0			0	0			0	0			0	0			0	0			0	0			0	0			0	0			0	0
34160	Nphp3_74025	0.33101	1.1653	0.0101679	5.54566	0.0233438	0.0133431	1.03467	0.148968	0.18211	0.0210444	0.00627222	0			0	0			0	0			0	0			0	0			0	0			0	0			0	0			0	0			0	0			0	0			0	0			0	0			0	0			0	0			0	0			0	0
34161	Nphp4_260305	0.637296	1.80506	6.22579	3.98797	2.15133	0.965576	7.85647	0.639166	0.104999	9.7895	0.222091	7.3346	1.71755	0.525561	0	0	1.59506	0.77486	0	0	-0.465285	0.972379	0	0	-1.26395	0.858705	0	0	-2.8366	0.417265	0	0	-3.29377	0.113207	0	0	-2.48338	0.425553	0	0	6.474	0.00277106	1	0	1.21689	0.821711	0	0	6.42272	0.00214691	1	0	3.20598	0.235548	0	0	-1.80534	0.768838	0	0	-5.88378	0.00868276	0	1	1.05551	0.769286	0	0	-3.40294	0.231023	0	0	3.37554	0.224185	0	0
34162	Nphs1_54631	238.601	336.027	246.106	261.929	228.495	320.977	178.74	312.265	227.375	252.803	259.471	285.215	0.487744	0.421002	0	0	-0.437718	0.714775	0	0	0.041985	0.988934	0	0	-0.0964136	0.975606	0	0	0.422646	0.7185	0	0	0.81462	0.0951862	0	0	-0.429252	0.603412	0	0	0.140364	0.929471	0	0	0.127541	0.932205	0	0	0.222285	0.838459	0	0	-0.41306	0.61832	0	0	-0.086185	0.967999	0	0	-0.0777191	0.970073	0	0	0.0206595	0.982612	0	0	0.146235	0.921421	0	0	-0.27808	0.809024	0	0
34163	Nphs1os_445267	0	0	0	0.0880749	0	0	0	0.108935	0	0	0	0			0	0			0	0			0	0			0	0			0	0			0	0			0	0			0	0			0	0			0	0			0	0			0	0			0	0			0	0			0	0			0	0
34164	Nphs2_170484	0.115797	0	0.0541134	0.0736577	0	0.0317978	0.024069	0.134959	0	0.023282	1.46157	0.124443			0	0			0	0			0	0			0	0			0	0			0	0			0	0			0	0			0	0			0	0			0	0			0	0			0	0			0	0			0	0			0	0
34165	Npl_74091	0.278955	0.262559	0.20322	0.132759	0.316025	0.264116	0.318836	0.287526	0.694061	0.100316	0.129702	0.206087			0	0			0	0			0	0			0	0			0	0			0	0			0	0			0	0			0	0			0	0			0	0			0	0			0	0			0	0			0	0			0	0
34166	Nploc4_217365	27.36	27.4353	26.2374	74.6883	57.9425	16.4794	24.7234	11.0727	19.9642	15.0824	16.9433	28.6901	-0.0790745	0.971501	0	0	0.0456407	0.993643	0	0	1.39739	0.585465	0	0	1.22466	0.663631	0	0	-0.695959	0.851286	0	0	-1.32124	0.297536	0	0	0.879518	0.663159	0	0	-0.464708	0.900326	0	0	-0.25279	0.946653	0	0	0.55149	0.830349	0	0	0.0320789	0.991371	0	0	-1.21009	0.678067	0	0	-0.376208	0.926002	0	0	-2.23831	0.0945533	0	0	-1.85366	0.244397	0	0	0.871242	0.70547	0	0
34167	Npm1_18148	603.976	1867.75	1056.79	1084.15	910.121	1131.66	538.973	1549.92	851.374	943.23	824.397	828.098	1.62002	2.59833e-05	1	0	-0.840552	0.177559	0	0	0.0660903	0.98407	0	0	-0.166418	0.942806	0	0	0.129279	0.951437	0	0	1.52297	6.82988e-05	1	0	-0.829882	0.124094	0	0	0.0678538	0.96747	0	0	-0.0844937	0.95651	0	0	-0.10175	0.938745	0	0	-0.13481	0.904897	0	0	-0.231862	0.887396	0	0	-0.221192	0.86236	0	0	-0.219429	0.785552	0	0	-0.139268	0.919093	0	0	-0.452222	0.559942	0	0
34168	Npm2_328440	0.100559	0.0962953	0.360361	0.351324	0.139247	0.550956	0.166564	0	3.74749	0.0778278	0.526596	0			0	0			0	0			0	0			0	0			0	0			0	0			0	0			0	0			0	0			0	0			0	0			0	0			0	0			0	0			0	0			0	0
34169	Npm3_18150	327.789	321.515	98.4006	163.624	325.403	195.664	52.8034	733.775	81.8009	87.558	139.608	366.398	-0.190776	0.954164	0	0	-1.66135	0.666285	0	0	0.781143	0.927134	0	0	1.73625	0.669729	0	0	1.02946	0.848081	0	0	3.71031	0.0178448	0	0	-3.19809	0.107615	0	0	0.305509	0.957158	0	0	0.976316	0.81917	0	0	2.11779	0.367858	0	0	-2.69512	0.214004	0	0	1.20597	0.817547	0	0	-0.330768	0.961271	0	0	-0.806402	0.790361	0	0	-1.0907	0.772354	0	0	0.757556	0.862421	0	0
34170	Npm3-ps1_108176	257.17	278.578	70.7796	115.192	265.336	181.351	46.1839	564.588	68.3644	63.9967	110.703	298.962	0.035629	0.991913	0	0	-1.9511	0.596093	0	0	0.744316	0.932933	0	0	1.90428	0.655259	0	0	1.37283	0.773349	0	0	3.55452	0.0347149	0	0	-3.05865	0.158645	0	0	0.0117711	0.998363	0	0	0.798726	0.866664	0	0	2.10349	0.404268	0	0	-2.49368	0.296658	0	0	1.02521	0.86011	0	0	-0.082332	0.991586	0	0	-0.814877	0.800315	0	0	-1.18788	0.762249	0	0	0.648333	0.898221	0	0
34171	Npnt_114249	0.0251655	0	0.0250399	0	0.0320571	0.0140514	0.020265	0.020731	0	0.0122165	0.033406	0			0	0			0	0			0	0			0	0			0	0			0	0			0	0			0	0			0	0			0	0			0	0			0	0			0	0			0	0			0	0			0	0
34172	Nppa_230899	1.36505	0	246.866	2.23149	0.62669	170.301	0	0.276002	0	18.9353	0.0382619	96.1046			0	0			0	0			0	0			0	0			0	0			0	0			0	0			0	0			0	0			0	0			0	0			0	0			0	0			0	0			0	0			0	0
34173	Nppb_18158	0	0	0	0	0	0	0	0	0	0	0	0			0	0			0	0			0	0			0	0			0	0			0	0			0	0			0	0			0	0			0	0			0	0			0	0			0	0			0	0			0	0			0	0
34174	Nppc_18159	0	0	0	0	0	0	0	0	0	0	0	0			0	0			0	0			0	0			0	0			0	0			0	0			0	0			0	0			0	0			0	0			0	0			0	0			0	0			0	0			0	0			0	0
34175	Npr1_18160	0.0405225	0.0283627	0.029956	0.026973	0	0.893947	0.111521	0.0615295	0.022977	0.184761	0.00677818	0.0881576			0	0			0	0			0	0			0	0			0	0			0	0			0	0			0	0			0	0			0	0			0	0			0	0			0	0			0	0			0	0			0	0
34176	Npr2_230103	0.0433459	0	0.0469239	0.0463013	0.582133	0.0811606	0.0432074	0.586031	0.0254233	0	0.00796314	0.0163411			0	0			0	0			0	0			0	0			0	0			0	0			0	0			0	0			0	0			0	0			0	0			0	0			0	0			0	0			0	0			0	0
34177	Npr3_18162	0.0262142	0	0.0168345	0.0127974	0.00650641	0.00713721	0.0411734	0	0	0	0.0172571	0.0254129			0	0			0	0			0	0			0	0			0	0			0	0			0	0			0	0			0	0			0	0			0	0			0	0			0	0			0	0			0	0			0	0
34178	Nprl2_56032	74.6708	147.611	65.2962	22.3463	56.7356	29.9221	27.6022	1.02922	37.4843	172.997	40.6644	0	0.11134	0.982075	0	0	-1.09894	0.893692	0	0	-0.511076	0.975272	0	0	-0.0522291	0.997549	0	0	-0.379043	0.970921	0	0	-4.11978	0.104475	0	0	4.35719	0.162892	0	0	2.61021	0.564746	0	0	0.0767468	0.993046	0	0	-8.87457	0.00278686	0	1	-2.09487	0.614125	0	0	-6.32599	0.0367877	0	0	-0.869854	0.912334	0	0	2.25143	0.542696	0	0	-0.740878	0.920799	0	0	-9.36538	0.00133036	0	1
34179	Nprl3_17168	2.09636	17.0905	2.12541	7.71296	11.837	16.4585	8.775	9.0701	8.52172	13.4426	5.20524	11.3654	3.69056	0.038565	0	0	-3.63691	0.123266	0	0	1.48431	0.789763	0	0	1.88487	0.669729	0	0	3.70473	0.117127	0	0	0.809561	0.745824	0	0	0.590875	0.876758	0	0	0.89048	0.865872	0	0	-0.228407	0.973644	0	0	-0.499766	0.918361	0	0	1.39258	0.655024	0	0	-1.48842	0.783076	0	0	2.73936	0.304272	0	0	2.14553	0.378192	0	0	0.626087	0.905858	0	0	-1.46513	0.668707	0	0
34180	Nps_100043254	0	0	0	0	0	0	0	0	0	0	0	0			0	0			0	0			0	0			0	0			0	0			0	0			0	0			0	0			0	0			0	0			0	0			0	0			0	0			0	0			0	0			0	0
34181	Npsr1_319239	0.0460666	0.0573712	0.0460542	0.0854532	0.0494416	0.127388	0.0597033	0.0581682	0.0251976	0.046738	0.0402517	0.0440919			0	0			0	0			0	0			0	0			0	0			0	0			0	0			0	0			0	0			0	0			0	0			0	0			0	0			0	0			0	0			0	0
34182	Nptn_20320	22.7641	14.0455	17.7519	11.38	10.899	12.6095	21.9273	9.15807	8.14366	5.38046	18.2523	4.32069	-0.360467	0.7986	0	0	0.182722	0.960022	0	0	-0.583258	0.862885	0	0	-0.640842	0.819226	0	0	-0.667812	0.784738	0	0	-0.902464	0.366681	0	0	-0.414811	0.809589	0	0	-0.695019	0.724346	0	0	0.994651	0.502753	0	0	-0.913988	0.499677	0	0	-0.0289303	0.989734	0	0	-0.570927	0.840452	0	0	-1.16846	0.40981	0	0	-1.28022	0.258682	0	0	0.467033	0.830552	0	0	-1.41464	0.24465	0	0
34183	Nptx1_18164	0.267556	0	0	0	0	0	0	0	0	0	0	0			0	0			0	0			0	0			0	0			0	0			0	0			0	0			0	0			0	0			0	0			0	0			0	0			0	0			0	0			0	0			0	0
34184	Nptx2_53324	2.11479	0.929161	1.26599	1.60856	0.649879	0.933413	1.3582	1.38576	0.535074	0.372026	0.922949	0.980488			0	0			0	0			0	0			0	0			0	0			0	0			0	0			0	0			0	0			0	0			0	0			0	0			0	0			0	0			0	0			0	0
34185	Nptxr_73340	0.0359285	0.203115	0.55888	0.212734	0.0239134	6.17337	0.0297638	0.244086	0.0382345	0	4.93666	10.4443			0	0			0	0			0	0			0	0			0	0			0	0			0	0			0	0			0	0			0	0			0	0			0	0			0	0			0	0			0	0			0	0
34186	Npvf_60531	0	0	0	0	0	0	0	0	0	0	0	0			0	0			0	0			0	0			0	0			0	0			0	0			0	0			0	0			0	0			0	0			0	0			0	0			0	0			0	0			0	0			0	0
34187	Npw_381073	0	0	0	0	0	0	0	0	0	0	0	0			0	0			0	0			0	0			0	0			0	0			0	0			0	0			0	0			0	0			0	0			0	0			0	0			0	0			0	0			0	0			0	0
34188	Npy_109648	0	0	0	0	0	0	0	0	0	0	0	0			0	0			0	0			0	0			0	0			0	0			0	0			0	0			0	0			0	0			0	0			0	0			0	0			0	0			0	0			0	0			0	0
34189	Npy1r_18166	0.561806	0.149128	0.161839	0	0.0904246	0	0.591668	0.10263	0.232244	0.0909943	0.0900123	0.11488			0	0			0	0			0	0			0	0			0	0			0	0			0	0			0	0			0	0			0	0			0	0			0	0			0	0			0	0			0	0			0	0
34190	Npy2r_18167	0	0	0	0	0	0	0	0	0	0	0	0.176712			0	0			0	0			0	0			0	0			0	0			0	0			0	0			0	0			0	0			0	0			0	0			0	0			0	0			0	0			0	0			0	0
34191	Npy4r_19065	0	0	0	0.222853	0	0	0.0628685	0	0	0	0	0			0	0			0	0			0	0			0	0			0	0			0	0			0	0			0	0			0	0			0	0			0	0			0	0			0	0			0	0			0	0			0	0
34192	Npy5r_18168	0	0.0684964	0.0576311	0.189171	0.0450475	0	0	0	0	0	0	0.0662665			0	0			0	0			0	0			0	0			0	0			0	0			0	0			0	0			0	0			0	0			0	0			0	0			0	0			0	0			0	0			0	0
34193	Npy6r_18169	0	0	0	0	0	0	0	0	0	0	0	0			0	0			0	0			0	0			0	0			0	0			0	0			0	0			0	0			0	0			0	0			0	0			0	0			0	0			0	0			0	0			0	0
34194	Nqo1_18104	0.239001	2.11165	0.450401	5.90669	0.113198	0.212681	0.141532	0.0498539	0.12752	1.62424	157.702	1.97996			0	0			0	0			0	0			0	0			0	0			0	0			0	0			0	0			0	0			0	0			0	0			0	0			0	0			0	0			0	0			0	0
34195	Nqo2_18105	9.54	6.79068	21.8236	22.8518	21.8482	2.47657	4.26231	10.8486	7.25182	7.61934	2.71016	9.35491			0	0			0	0			0	0			0	0			0	0			0	0			0	0			0	0			0	0			0	0			0	0			0	0			0	0			0	0			0	0			0	0
34196	Nr0b1_11614	0	0	0	0	0	0	0	0.320104	0	0	0	0.0645515			0	0			0	0			0	0			0	0			0	0			0	0			0	0			0	0			0	0			0	0			0	0			0	0			0	0			0	0			0	0			0	0
34197	Nr0b2_23957	0	0	0	0	0	0.137472	0	0	0	0.131147	0	0			0	0			0	0			0	0			0	0			0	0			0	0			0	0			0	0			0	0			0	0			0	0			0	0			0	0			0	0			0	0			0	0
34198	Nr1d1_217166	111.605	56.4825	2.56132	19.8536	1.36619	48.6577	78.644	84.4314	43.5467	34.3951	11.2446	46.3366	-3.25229	0.0749822	0	0	-3.09943	0.242914	0	0	1.6795	0.737319	0	0	-2.08403	0.64774	0	0	3.31878	0.19544	0	0	-0.392615	0.884581	0	0	-0.0797669	0.986426	0	0	-1.62157	0.649881	0	0	-1.75804	0.587029	0	0	-0.770167	0.849354	0	0	-1.6157	0.580048	0	0	1.24397	0.822822	0	0	4.26363	0.0404642	0	0	0.962563	0.753683	0	0	4.58962	0.0291199	0	0	0.174683	0.977375	0	0
34199	Nr1d2_353187	76.7117	37.0204	45.419	46.5393	43.2826	61.3009	43.5855	11.8962	7.2809	9.07065	14.61	12.0475	-1.146	0.554141	0	0	0.2985	0.960524	0	0	0.078585	0.994047	0	0	-0.0281867	0.998045	0	0	0.470138	0.943985	0	0	-1.88373	0.223696	0	0	-0.778908	0.773441	0	0	0.306161	0.950634	0	0	0.984623	0.773564	0	0	0.661904	0.838237	0	0	-0.860577	0.753929	0	0	-1.59831	0.648418	0	0	-2.67572	0.165336	0	0	-2.44814	0.165736	0	0	-1.66291	0.49802	0	0	-2.48395	0.194745	0	0
34200	Nr1h2_22260	2078.25	1992.97	1187.22	1581.7	1973.18	1328.23	1977.68	1492.19	943.687	949.057	1079.4	1452.15	-0.0258853	0.98269	0	0	-0.781836	0.449588	0	0	0.426773	0.833058	0	0	0.7411	0.559926	0	0	0.166936	0.951798	0	0	-0.408412	0.573553	0	0	-0.688367	0.431388	0	0	0.0261957	0.991097	0	0	0.176327	0.920824	0	0	0.650909	0.456658	0	0	-0.0669933	0.969708	0	0	-0.44952	0.806916	0	0	-0.356051	0.821153	0	0	-0.756628	0.334009	0	0	-0.920824	0.265535	0	0	0.127923	0.944423	0	0
34201	Nr1h3_22259	1.0234	0.0843206	0.521856	0.50101	0	0.132144	0	0.168881	0.224236	0	0.0140471	0.0974461			0	0			0	0			0	0			0	0			0	0			0	0			0	0			0	0			0	0			0	0			0	0			0	0			0	0			0	0			0	0			0	0
34202	Nr1h4_20186	0.118509	0.0242145	0.131043	0.0792628	0.0643049	0.0544672	0.0856261	0.069168	0.11881	0.0562935	0.154678	0.0623116			0	0			0	0			0	0			0	0			0	0			0	0			0	0			0	0			0	0			0	0			0	0			0	0			0	0			0	0			0	0			0	0
34203	Nr1h5_381463	0.0453187	0.14814	0.0272668	0	0	0.0224972	0.0741534	0.0191997	0	0.017741	0	0.0330168			0	0			0	0			0	0			0	0			0	0			0	0			0	0			0	0			0	0			0	0			0	0			0	0			0	0			0	0			0	0			0	0
34204	Nr1i2_18171	0.0125125	1.8772	1.65428	0.00886505	0.169385	0.0195872	0.451593	0.184803	0	0.00867491	0.00222775	0.0300384			0	0			0	0			0	0			0	0			0	0			0	0			0	0			0	0			0	0			0	0			0	0			0	0			0	0			0	0			0	0			0	0
34205	Nr1i3_12355	0.607362	0.621961	0	6.74014	27.9409	5.13418	0	0	13.8921	3.40241	3.0644	0			0	0			0	0			0	0			0	0			0	0			0	0			0	0			0	0			0	0			0	0			0	0			0	0			0	0			0	0			0	0			0	0
34206	Nr2c1_22025	1.46157	9.98886	3.71561	12.044	18.7353	4.62751	3.44066	4.25949	4.26231	20.4251	3.36508	39.4689	2.72419	0.276995	0	0	-1.43301	0.820407	0	0	1.3727	0.8732	0	0	2.13409	0.695553	0	0	-0.194838	0.984875	0	0	0.635182	0.844968	0	0	-0.228121	0.967051	0	0	2.21803	0.587392	0	0	-0.455892	0.948692	0	0	3.08459	0.285086	0	0	0.640021	0.90771	0	0	-1.44899	0.83018	0	0	-0.244106	0.979415	0	0	0.601233	0.884759	0	0	-2.83409	0.398633	0	0	3.03533	0.337438	0	0
34207	Nr2c2_22026	42.7731	37.7607	41.5844	28.7688	47.4574	61.4301	85.9234	34.7532	33.4918	28.0581	29.7859	32.4994	-0.107348	0.957441	0	0	-0.0306434	0.995623	0	0	-0.301623	0.958719	0	0	0.328175	0.952504	0	0	0.608396	0.850813	0	0	-1.09437	0.32804	0	0	-0.139309	0.954631	0	0	-0.135499	0.971305	0	0	-0.141285	0.971022	0	0	-0.118999	0.968046	0	0	0.880275	0.600996	0	0	-0.106751	0.983524	0	0	-0.215416	0.955111	0	0	-0.0492921	0.979575	0	0	-0.684876	0.758738	0	0	-0.942811	0.600154	0	0
34208	Nr2c2ap_75692	198.117	399.935	133.356	386.806	118.987	101.207	603.292	401.917	84.9501	207.514	309.774	344.468	0.973409	0.638767	0	0	-1.41907	0.682875	0	0	1.30252	0.759137	0	0	-0.0942503	0.99461	0	0	-0.353191	0.958503	0	0	-0.472822	0.828809	0	0	-2.3386	0.219149	0	0	1.19771	0.711332	0	0	1.80985	0.445334	0	0	2.23673	0.245762	0	0	1.58078	0.479054	0	0	0.134546	0.983524	0	0	-0.784986	0.851403	0	0	-0.889795	0.716292	0	0	1.11911	0.726254	0	0	1.80494	0.436193	0	0
34209	Nr2e1_21907	0.0591174	0.0472998	0.0291019	0.0279194	0.020299	0.0885957	0	0.310953	0.0229254	0.0186413	0.00718074	0.0147355			0	0			0	0			0	0			0	0			0	0			0	0			0	0			0	0			0	0			0	0			0	0			0	0			0	0			0	0			0	0			0	0
34210	Nr2e3_23958	0.0615145	0	0	0	0	0	0	0	0	13.7904	0	0			0	0			0	0			0	0			0	0			0	0			0	0			0	0			0	0			0	0			0	0			0	0			0	0			0	0			0	0			0	0			0	0
34211	Nr2f1_13865	0.0133241	0	0.0462154	0	0	0	0	0	0.0708966	0	0	0			0	0			0	0			0	0			0	0			0	0			0	0			0	0			0	0			0	0			0	0			0	0			0	0			0	0			0	0			0	0			0	0
34212	Nr2f2_11819	0.00891546	0	0	0.0204042	0.0593399	0	0	0.0252369	0.0237193	0	0.00349857	0			0	0			0	0			0	0			0	0			0	0			0	0			0	0			0	0			0	0			0	0			0	0			0	0			0	0			0	0			0	0			0	0
34213	Nr2f6_13864	8.07201	12.3983	19.2604	1.61376	19.665	2.82782	0	25.0643	5.22124	12.2776	0.430008	10.089			0	0			0	0			0	0			0	0			0	0			0	0			0	0			0	0			0	0			0	0			0	0			0	0			0	0			0	0			0	0			0	0
34214	Nr3c1_14815	103.398	49.7823	36.5291	70.4271	26.3808	86.4118	160.613	71.3832	23.5351	35.1988	44.9162	72.4963	-1.14683	0.195245	0	0	-0.490627	0.843593	0	0	1.08474	0.49434	0	0	-0.42023	0.895609	0	0	1.21529	0.345404	0	0	-1.08361	0.201791	0	0	-1.56812	0.098791	0	0	0.501892	0.810428	0	0	0.833848	0.558689	0	0	1.4488	0.135592	0	0	0.502188	0.734077	0	0	0.565411	0.822822	0	0	-0.512077	0.804804	0	0	-1.09493	0.298402	0	0	0.742	0.63334	0	0	-0.278564	0.905619	0	0
34215	Nr3c2_110784	0.0425906	0.254219	0.0846666	0.0701728	0.0840627	0.0321021	0.0388867	0.72321	0.0269693	0.0215027	0.0502757	0.0295906			0	0			0	0			0	0			0	0			0	0			0	0			0	0			0	0			0	0			0	0			0	0			0	0			0	0			0	0			0	0			0	0
34216	Nr4a1_15370	1915.59	246.144	21.5399	1.36231	1.35562	2.90204	1817.63	582.857	6.39195	1.92744	11.0936	5.64994	-2.89803	0.0911374	0	0	-3.73161	0.0604157	0	0	-3.89913	0.0822736	0	0	-3.84193	0.0690249	0	0	-2.8756	0.241908	0	0	-1.63915	0.383604	0	0	-6.64992	1.09318e-05	0	1	-1.70026	0.596604	0	0	0.796771	0.856219	0	0	0.114107	0.980471	0	0	-0.152266	0.974802	0	0	1.10661	0.83018	0	0	-1.8117	0.54631	0	0	0.387171	0.910928	0	0	2.827	0.218067	0	0	1.17801	0.739246	0	0
34217	Nr4a2_18227	375.625	73.4885	0.135406	1.10721	2.88266	5.20299	354.753	9.97789	37.4996	0.739894	4.15934	4.00152	-2.61156	0.192734	0	0	-9.09077	1.45304e-07	0	1	2.85626	0.44923	0	0	4.67589	0.0569286	0	0	5.39755	0.0165773	0	0	-5.42565	0.000677725	0	1	1.50299	0.632053	0	0	-5.52364	0.00474327	0	1	-3.25053	0.171663	0	0	-2.4984	0.314062	0	0	-0.0631521	0.989136	0	0	-2.87724	0.35584	0	0	7.71652	1.66274e-05	1	0	-0.663385	0.854992	0	0	-0.209895	0.973893	0	0	-0.179435	0.977375	0	0
34218	Nr4a3_18124	830.122	176.076	2.94162	6.41958	4.16718	7.70315	1199.73	157.93	6.84607	7.30687	3.2538	10.3512	-2.23471	0.114978	0	0	-5.92258	7.25054e-07	0	1	1.03047	0.81763	0	0	0.442047	0.952177	0	0	1.43694	0.60949	0	0	-2.94599	0.0193299	0	0	-4.42617	0.000730616	0	1	-0.0790076	0.988943	0	0	-1.16352	0.661569	0	0	0.510025	0.871576	0	0	0.527351	0.861085	0	0	-0.183927	0.976398	0	0	1.31249	0.622184	0	0	0.203008	0.945141	0	0	-0.293082	0.941694	0	0	0.385571	0.921688	0	0
34219	Nr5a1_26423	0	0.0254432	0.0209064	0	0	0	0	0	0	0.0205637	0.0195054	0.0145612			0	0			0	0			0	0			0	0			0	0			0	0			0	0			0	0			0	0			0	0			0	0			0	0			0	0			0	0			0	0			0	0
34220	Nr5a2_26424	0.0678623	0.0992977	0.157432	0.0594972	0.119246	0.108931	0.0643407	0.0153551	0.0283599	0.0144668	0.0285048	0.0758999			0	0			0	0			0	0			0	0			0	0			0	0			0	0			0	0			0	0			0	0			0	0			0	0			0	0			0	0			0	0			0	0
34221	Nr6a1_14536	2.76084	0.512871	0.555764	0.7454	1.83063	0.757283	1.58605	0.454362	0.107111	0.83031	1.4098	0.461421			0	0			0	0			0	0			0	0			0	0			0	0			0	0			0	0			0	0			0	0			0	0			0	0			0	0			0	0			0	0			0	0
34222	Nr6a1os_102640822	1.6277	0.445142	0.379259	1.29259	1.32339	0.405127	2.9496	0.712292	0.0975317	0.120969	0.613216	0.776685			0	0			0	0			0	0			0	0			0	0			0	0			0	0			0	0			0	0			0	0			0	0			0	0			0	0			0	0			0	0			0	0
34223	Nradd_67169	0.48883	0	19.6833	24.6604	13.9885	67.9828	0	1.22964	42.0045	0.618556	14.9315	20.907			0	0			0	0			0	0			0	0			0	0			0	0			0	0			0	0			0	0			0	0			0	0			0	0			0	0			0	0			0	0			0	0
34224	Nrap_18175	0.0185003	0.0190378	0.00953432	0.0376125	0.0121134	0.330243	0.00608405	0.0067135	0.057224	0.00620345	0.00147914	0.0168026			0	0			0	0			0	0			0	0			0	0			0	0			0	0			0	0			0	0			0	0			0	0			0	0			0	0			0	0			0	0			0	0
34225	Nrarp_67122	18.3862	2.27045	56.064	6.38283	0.992895	21.3407	0.656242	27.5609	9.79725	0	17.7117	8.52558			0	0			0	0			0	0			0	0			0	0			0	0			0	0			0	0			0	0			0	0			0	0			0	0			0	0			0	0			0	0			0	0
34226	Nras_18176	337.563	300.259	265.788	289.054	291.124	550.411	68.0237	158.715	116.816	49.3894	310.248	116.665	-0.499061	0.803861	0	0	-0.12826	0.981185	0	0	0.184001	0.98407	0	0	0.188818	0.980615	0	0	1.36567	0.593822	0	0	1.13547	0.43551	0	0	-0.314668	0.910611	0	0	-1.19752	0.623226	0	0	1.44321	0.484314	0	0	-0.162145	0.965547	0	0	-2.52247	0.0797398	0	0	-0.887945	0.821288	0	0	-1.07435	0.687878	0	0	-2.45588	0.0887028	0	0	0.180041	0.965772	0	0	-2.60217	0.0833695	0	0
34227	Nrbf2_641340	59.8038	70.6068	58.1385	29.3931	15.1561	6.13456	256.223	35.6447	78.5004	19.4832	46.6966	60.1382	0.301225	0.894443	0	0	-0.216551	0.968153	0	0	-1.01567	0.805591	0	0	-1.71753	0.509205	0	0	-3.32898	0.0255708	0	0	-2.81916	0.0186301	0	0	0.985894	0.658828	0	0	-1.78999	0.367156	0	0	-0.634505	0.850075	0	0	-0.0121729	0.998093	0	0	2.14095	0.187814	0	0	-0.979439	0.806916	0	0	0.223005	0.966657	0	0	-0.551324	0.816616	0	0	1.30603	0.579437	0	0	3.53982	0.00897531	1	0
34228	Nrbp1_192292	580.639	307.494	282.792	169.924	580.134	460.389	489.572	111.886	182.053	112.434	385.966	267.709	-0.493611	0.801108	0	0	-0.377637	0.938528	0	0	-0.719928	0.889857	0	0	0.969205	0.790269	0	0	0.616566	0.894642	0	0	-1.92767	0.117249	0	0	0.570857	0.809653	0	0	-0.252601	0.950802	0	0	0.813508	0.776566	0	0	0.260086	0.943109	0	0	-0.157116	0.965726	0	0	-1.59117	0.532991	0	0	-0.642677	0.851603	0	0	-0.17535	0.948001	0	0	-0.798374	0.769575	0	0	-0.999157	0.667446	0	0
34229	Nrbp2_223649	0.0213604	0	0	0	14.9349	0	0	1.33023	0.0568287	0	0.0167644	0.0952191			0	0			0	0			0	0			0	0			0	0			0	0			0	0			0	0			0	0			0	0			0	0			0	0			0	0			0	0			0	0			0	0
34230	Nrcam_319504	0.0657294	0.0296208	0.0442318	0.0527547	0.0496931	0.0388059	0.0564873	0.0942518	0.0345866	0.0664494	0.049775	0.0717644			0	0			0	0			0	0			0	0			0	0			0	0			0	0			0	0			0	0			0	0			0	0			0	0			0	0			0	0			0	0			0	0
34231	Nrd1_230598	60.6828	26.1804	20.2619	57.9737	16.5873	29.7527	42.0745	18.2925	29.1021	20.453	16.0376	20.7053	-1.16368	0.260049	0	0	-0.335179	0.919883	0	0	1.42085	0.360146	0	0	-0.288637	0.954865	0	0	0.484737	0.881933	0	0	-1.35864	0.141939	0	0	0.695772	0.658828	0	0	-0.487816	0.846167	0	0	-0.789214	0.654675	0	0	-0.424163	0.833582	0	0	-0.425375	0.821216	0	0	-0.62033	0.825575	0	0	0.410621	0.880338	0	0	-1.49805	0.176606	0	0	-0.0899552	0.976701	0	0	-0.498279	0.81489	0	0
34232	Nrde2_217827	1.84866	1.85637	8.15939	7.8453	2.00709	8.88225	7.22994	2.60053	3.43269	2.49607	1.45165	2.65881	-0.457066	0.871466	0	0	2.23484	0.423165	0	0	-0.450822	0.960889	0	0	-2.41739	0.411544	0	0	-0.119126	0.987127	0	0	-1.20144	0.544511	0	0	0.757918	0.810814	0	0	-0.635976	0.90189	0	0	-1.31015	0.699156	0	0	-0.233697	0.960973	0	0	1.14745	0.69282	0	0	0.403073	0.956591	0	0	-1.07385	0.796574	0	0	-1.259	0.621741	0	0	0.0333912	0.994532	0	0	-1.18842	0.718176	0	0
34233	Nrep_27528	0.014652	0	0	0	0.0178326	0	0.0514275	0.0138251	0.0389812	0.0327388	0.00191657	0.0299134			0	0			0	0			0	0			0	0			0	0			0	0			0	0			0	0			0	0			0	0			0	0			0	0			0	0			0	0			0	0			0	0
34234	Nrf1_18181	5.19134	13.8467	13.2291	14.4605	24.7435	14.0124	4.48807	9.3847	13.6538	11.3509	15.8786	28.2824	1.36082	0.314237	0	0	-0.198429	0.967407	0	0	0.217183	0.979253	0	0	1.09703	0.716985	0	0	0.262683	0.959602	0	0	1.00663	0.455259	0	0	0.47962	0.837637	0	0	-0.405076	0.914849	0	0	0.274336	0.940429	0	0	1.01853	0.591573	0	0	-0.230343	0.944689	0	0	-0.584535	0.889378	0	0	0.0935146	0.983728	0	0	-0.528745	0.801175	0	0	-0.729175	0.780565	0	0	0.849363	0.714012	0	0
34235	Nrg1_211323	0.0475008	0.0141365	0.0424368	0.0247076	0.0223766	0.0249522	0.0703949	0.0414329	0.0376065	0.103164	0.0314609	0.0118129			0	0			0	0			0	0			0	0			0	0			0	0			0	0			0	0			0	0			0	0			0	0			0	0			0	0			0	0			0	0			0	0
34236	Nrg2_100042150	0.505777	0.999545	0.240823	7.41585	0.468889	1.65598	0.204352	1.15215	4.97216	1.54517	0.275635	0.828167			0	0			0	0			0	0			0	0			0	0			0	0			0	0			0	0			0	0			0	0			0	0			0	0			0	0			0	0			0	0			0	0
34237	Nrg3_18183	0.137442	0.201324	0.111941	0.231165	0.256817	0.144498	0.198152	0.188969	0.163217	0.211808	0.158008	0.165673			0	0			0	0			0	0			0	0			0	0			0	0			0	0			0	0			0	0			0	0			0	0			0	0			0	0			0	0			0	0			0	0
34238	Nrg3os_75170	0.011794	0.00920562	0	0.0192657	0.015925	0.00752431	0.016073	0	0.0198003	0	0.0207497	0.00526838			0	0			0	0			0	0			0	0			0	0			0	0			0	0			0	0			0	0			0	0			0	0			0	0			0	0			0	0			0	0			0	0
34239	Nrg4_83961	0.371858	2.05705	9.11861	1.80116	1.03302	13.817	3.97957	5.5743	0.467099	0.589727	4.05254	0.422945	1.93437	0.436872	0	0	3.02197	0.343941	0	0	-2.60308	0.51558	0	0	-4.01739	0.145503	0	0	0.14981	0.987127	0	0	0.743919	0.795271	0	0	-3.6592	0.128568	0	0	0.357869	0.957737	0	0	3.2404	0.227389	0	0	0.176513	0.977174	0	0	2.77864	0.306622	0	0	1.58819	0.793857	0	0	-5.09298	0.0225893	0	0	-2.13204	0.454194	0	0	2.16481	0.529788	0	0	-5.06628	0.0201858	0	0
34240	Nrgn_64011	0.488112	14.5997	1.07867	2.16103	0.310356	0.533762	0.0662103	10.9372	0	23.5714	0.219459	0.225721			0	0			0	0			0	0			0	0			0	0			0	0			0	0			0	0			0	0			0	0			0	0			0	0			0	0			0	0			0	0			0	0
34241	Nrip1_268903	79.0656	18.8627	48.0591	72.1197	53.3474	20.1142	75.7408	55.0421	19.3534	23.1396	24.0859	26.0773	-2.00029	0.0214961	0	0	1.25606	0.41518	0	0	0.724774	0.799018	0	0	0.136018	0.980615	0	0	-1.36914	0.340256	0	0	-0.631199	0.569385	0	0	-1.38638	0.234256	0	0	0.322446	0.913516	0	0	0.114657	0.973644	0	0	0.328585	0.87972	0	0	-0.0222608	0.992548	0	0	1.34683	0.401522	0	0	-1.29561	0.345531	0	0	-1.69794	0.107812	0	0	-1.31697	0.318338	0	0	0.402117	0.864739	0	0
34242	Nrip2_60345	0.294344	55.7348	0.914927	0.28681	5.4456	5.40434	7.19847	5.87465	0	8.24757	0.0112908	22.5032			0	0			0	0			0	0			0	0			0	0			0	0			0	0			0	0			0	0			0	0			0	0			0	0			0	0			0	0			0	0			0	0
34243	Nrip3_78593	20.181	0.239913	2.65906	0.696287	0.262941	9.83867	0.361054	2.45135	6.24557	0.439071	3.70551	0.290878			0	0			0	0			0	0			0	0			0	0			0	0			0	0			0	0			0	0			0	0			0	0			0	0			0	0			0	0			0	0			0	0
34244	Nrk_27206	0.0174315	0.00492404	0.00494957	0.00435241	0.0135949	0.0106252	0.06486	0.0251778	0.00741523	0.0188507	0.00273435	0.0214797			0	0			0	0			0	0			0	0			0	0			0	0			0	0			0	0			0	0			0	0			0	0			0	0			0	0			0	0			0	0			0	0
34245	Nrl_18185	0	0	0	0	0.0802257	0	0	0.14234	0.0704343	0	0	0			0	0			0	0			0	0			0	0			0	0			0	0			0	0			0	0			0	0			0	0			0	0			0	0			0	0			0	0			0	0			0	0
34246	Nrm_106582	15.9922	217.602	128.9	150.262	84.747	86.0059	5.20604	90.1187	224.305	110.324	66.6246	109.199	3.82999	0.00485637	1	0	-0.816282	0.861254	0	0	0.0204805	0.997765	0	0	-0.459943	0.955816	0	0	-0.493501	0.941741	0	0	4.63592	0.000352897	1	0	1.39553	0.562702	0	0	-1.38719	0.631165	0	0	-2.18845	0.294745	0	0	-1.21964	0.629245	0	0	-1.77378	0.41826	0	0	-0.967854	0.835495	0	0	1.24396	0.692567	0	0	-0.163712	0.959833	0	0	-0.484548	0.913043	0	0	0.51782	0.903522	0	0
34247	Nrn1_68404	1.88266	75.8325	43.7639	28.9019	0.667961	0.256983	0.863829	99.4964	0.127014	3.91871	0.287875	0.318312	3.29749	0.317607	0	0	-1.78812	0.833	0	0	0.283086	0.987205	0	0	-4.48954	0.366476	0	0	-4.38516	0.334227	0	0	6.74404	0.00939865	1	0	-9.93172	0.000811018	0	1	3.60875	0.505074	0	0	0.327893	0.98056	0	0	0.872416	0.92144	0	0	-2.35832	0.62377	0	0	1.08823	0.921458	0	0	-7.05536	0.047302	0	0	-3.7297	0.317451	0	0	-2.23793	0.738545	0	0	-1.79778	0.793149	0	0
34248	Nrn1l_234700	1.52261	0.297351	4.50211	0.592669	33.3968	54.7755	1534.73	0.256301	2.03242	18.2038	0.32854	0			0	0			0	0			0	0			0	0			0	0			0	0			0	0			0	0			0	0			0	0			0	0			0	0			0	0			0	0			0	0			0	0
34249	Nron_320482	6.97024	0.0557151	0.843566	0.0388273	7.25314	8.14168	0.562175	0.0618804	0.0451355	2.31522	0.00665745	0			0	0			0	0			0	0			0	0			0	0			0	0			0	0			0	0			0	0			0	0			0	0			0	0			0	0			0	0			0	0			0	0
34250	Nrp_654309	331.359	190.037	137.316	178.734	205.721	201.83	25.3555	896.151	144.844	62.454	126.89	411.598	-1.25122	0.621114	0	0	-0.610161	0.93197	0	0	0.797455	0.932584	0	0	0.967152	0.894251	0	0	0.732532	0.925054	0	0	4.91311	0.00269433	1	0	-2.954	0.202266	0	0	-0.810726	0.886665	0	0	-0.383843	0.948692	0	0	2.15298	0.413585	0	0	-3.81992	0.0681463	0	0	2.34441	0.539977	0	0	0.000570385	0.999948	0	0	-1.60761	0.564524	0	0	-1.35042	0.733928	0	0	1.42101	0.693743	0	0
34251	Nrp1_18186	0.0231506	0.310826	0.480253	0.00514622	0.983526	2.80514	0.122111	0.124326	0.594505	0.00571982	1.17884	0.0275981			0	0			0	0			0	0			0	0			0	0			0	0			0	0			0	0			0	0			0	0			0	0			0	0			0	0			0	0			0	0			0	0
34252	Nrp2_18187	0.0242407	0.0343951	0.0513576	0.131367	0.0449868	0.109494	0.0581879	0.0842512	0.0518808	0.0408725	0.0183056	0.0479741			0	0			0	0			0	0			0	0			0	0			0	0			0	0			0	0			0	0			0	0			0	0			0	0			0	0			0	0			0	0			0	0
34253	Nrros_224109	55.9376	109.251	49.9127	84.2985	129.876	127.946	37.4644	150.739	43.5505	32.5713	65.5739	106.354	0.885908	0.492574	0	0	-1.14643	0.571743	0	0	0.866053	0.769346	0	0	1.35979	0.502518	0	0	1.25208	0.492992	0	0	2.23568	0.0169979	0	0	-1.89987	0.112579	0	0	-0.631179	0.80782	0	0	0.432115	0.874204	0	0	1.05949	0.487834	0	0	-0.658088	0.719302	0	0	0.691687	0.825575	0	0	-0.0617554	0.98653	0	0	-1.55899	0.213632	0	0	-0.989434	0.596059	0	0	-0.254355	0.935036	0	0
34254	Nrsn1_22360	0	0	0	0	0	0	0.0232099	0	0	0.0250628	0	0.0150002			0	0			0	0			0	0			0	0			0	0			0	0			0	0			0	0			0	0			0	0			0	0			0	0			0	0			0	0			0	0			0	0
34255	Nrsn2_228777	0.0620378	0	0.08017	0.172878	0.245408	0.198249	0.175779	0.418994	0	0.114655	0.0675649	0.102932			0	0			0	0			0	0			0	0			0	0			0	0			0	0			0	0			0	0			0	0			0	0			0	0			0	0			0	0			0	0			0	0
34256	Nrtn_18188	3.29772	1.3662	1.22389	1.34838	0.561288	0.63675	0.80032	0.849169	1.09727	0.635544	1.10288	0.405197			0	0			0	0			0	0			0	0			0	0			0	0			0	0			0	0			0	0			0	0			0	0			0	0			0	0			0	0			0	0			0	0
34257	Nrxn1_18189	0.250638	0.0550987	0.0741546	0.129284	0.0623098	0.469127	0.378874	0.266906	0.0648433	0.0535204	0.0793483	0.147934			0	0			0	0			0	0			0	0			0	0			0	0			0	0			0	0			0	0			0	0			0	0			0	0			0	0			0	0			0	0			0	0
34258	Nrxn2_18190	0.332838	0.117207	0.107123	0.107069	0.192324	0.976442	0.946366	1.42265	0.134865	0.0754914	0.37251	0.151072			0	0			0	0			0	0			0	0			0	0			0	0			0	0			0	0			0	0			0	0			0	0			0	0			0	0			0	0			0	0			0	0
34259	Nrxn3_18191	0.0696324	0.0429842	0.0402313	0.0480341	0.047653	0.0349953	0.064573	0.0527999	0.0346566	0.0733697	0.0454975	0.068996			0	0			0	0			0	0			0	0			0	0			0	0			0	0			0	0			0	0			0	0			0	0			0	0			0	0			0	0			0	0			0	0
34260	Nsa2_59050	208.43	314.44	438.498	362.917	223.04	433.08	396.932	272.663	346.367	382.501	381.811	338.266	0.634967	0.466501	0	0	0.433437	0.835307	0	0	-0.269211	0.940537	0	0	-0.925576	0.505963	0	0	0.0356554	0.989995	0	0	-0.507136	0.546936	0	0	0.384846	0.766486	0	0	0.0268626	0.993271	0	0	-0.0987646	0.969935	0	0	-0.196894	0.915775	0	0	0.982507	0.291892	0	0	-0.159596	0.959325	0	0	-0.208188	0.930545	0	0	0.0878861	0.953881	0	0	0.618624	0.647675	0	0	-0.440737	0.772974	0	0
34261	Nsa2-ps1_433230	498.303	612.224	924.649	754.951	458.101	890.876	940.492	570.898	704.912	897.868	831.54	776.789	0.335476	0.751492	0	0	0.541259	0.772928	0	0	-0.252758	0.946691	0	0	-0.947779	0.496828	0	0	0.018781	0.99457	0	0	-0.673188	0.396395	0	0	0.31844	0.814854	0	0	0.237019	0.917022	0	0	-0.0457137	0.987522	0	0	-0.0495153	0.980161	0	0	0.982543	0.294659	0	0	-0.0261207	0.991978	0	0	-0.24894	0.911008	0	0	0.240837	0.856865	0	0	0.653126	0.623477	0	0	-0.317236	0.860082	0	0
34262	Nsa2-ps2_666180	4.01637	4.9859	6.0365	5.78815	3.18579	6.11089	11.965	5.57307	2.51095	6.6135	7.48426	5.55665			0	0			0	0			0	0			0	0			0	0			0	0			0	0			0	0			0	0			0	0			0	0			0	0			0	0			0	0			0	0			0	0
34263	Nsd1_18193	42.1883	109.952	147.074	100.917	87.367	93.4673	87.6328	74.1892	54.511	61.4745	46.9681	59.7492	1.40742	0.0116302	0	0	0.345746	0.850318	0	0	-0.516298	0.763201	0	0	-0.665088	0.630362	0	0	-0.645217	0.593822	0	0	-0.215227	0.801536	0	0	-0.382355	0.720513	0	0	0.15539	0.935679	0	0	-0.288706	0.851114	0	0	0.0801753	0.962765	0	0	1.00554	0.174902	0	0	-0.617105	0.679537	0	0	-1.34521	0.0503334	0	0	-0.673518	0.408376	0	0	-0.968825	0.230565	0	0	-0.619814	0.531105	0	0
34264	Nsd2_107823	2.71003	53.9838	26.8598	29.7517	33.6481	33.2178	8.08401	24.1897	10.1819	17.015	16.548	27.9114	4.36071	8.79226e-05	1	0	-0.97839	0.780285	0	0	0.216414	0.981984	0	0	0.377042	0.960264	0	0	0.434287	0.941058	0	0	1.65495	0.225765	0	0	-1.18158	0.57765	0	0	0.787174	0.814624	0	0	1.00626	0.712156	0	0	1.69935	0.334426	0	0	1.47392	0.43472	0	0	-1.23184	0.726381	0	0	-1.43503	0.525427	0	0	-0.864267	0.679349	0	0	-0.805805	0.783455	0	0	-0.169969	0.969283	0	0
34265	Nsd3_234135	110.925	131.062	137.513	192.805	161.812	172.179	112.51	81.3131	128.738	125.07	130.21	184.531	0.26261	0.709452	0	0	0.052223	0.980506	0	0	0.511317	0.662389	0	0	0.233414	0.904165	0	0	0.279953	0.854345	0	0	-0.477493	0.376479	0	0	0.646955	0.319971	0	0	-0.00150291	0.998846	0	0	0.0137415	0.993142	0	0	0.447964	0.555307	0	0	0.0289777	0.982281	0	0	-0.711125	0.401083	0	0	-0.116394	0.944489	0	0	-0.629214	0.315306	0	0	-0.336066	0.747786	0	0	0.0516172	0.975618	0	0
34266	Nsdhl_18194	16.3008	5.49143	42.9266	12.4529	14.6144	29.851	1.73584	10.7784	17.2415	7.01863	6.14055	10.0937	-1.63537	0.420238	0	0	2.57687	0.316169	0	0	-1.5539	0.729912	0	0	-1.13645	0.836503	0	0	-0.368465	0.959602	0	0	2.39994	0.156984	0	0	0.804541	0.799492	0	0	-1.30628	0.71948	0	0	-1.71471	0.552477	0	0	-1.04691	0.744261	0	0	-3.32991	0.0781621	0	0	0.705395	0.912502	0	0	-1.06694	0.801516	0	0	-0.81932	0.777335	0	0	-1.6452	0.586593	0	0	-1.74538	0.527089	0	0
34267	Nsf_18195	8.46191	8.62583	14.2629	16.6863	12.6344	11.8358	22.4943	14.928	13.7047	21.5872	7.91274	23.8854	-0.22992	0.913194	0	0	0.614532	0.868591	0	0	0.474737	0.934394	0	0	0.0756726	0.994067	0	0	-0.125019	0.981105	0	0	-0.646012	0.668349	0	0	-0.127074	0.965191	0	0	0.616631	0.847236	0	0	-0.951893	0.682067	0	0	0.784682	0.714063	0	0	1.21654	0.48513	0	0	0.800453	0.822822	0	0	0.0588473	0.989478	0	0	0.200742	0.936072	0	0	-0.968718	0.67835	0	0	0.968548	0.655855	0	0
34268	Nsfl1c_386649	114.811	72.3928	47.9994	95.1341	37.8371	31.6124	35.0744	71.7203	24.5612	21.9002	55.2305	12.1911	-0.613329	0.768771	0	0	-0.618799	0.889309	0	0	1.06664	0.804673	0	0	-0.292268	0.972053	0	0	-0.599044	0.91322	0	0	1.08942	0.495218	0	0	-1.58507	0.425553	0	0	-0.105172	0.983577	0	0	1.18273	0.649167	0	0	-0.987448	0.686347	0	0	-1.70393	0.374002	0	0	-0.00117978	0.999694	0	0	-0.967454	0.76428	0	0	-2.13926	0.194398	0	0	0.507546	0.89543	0	0	-1.35586	0.559975	0	0
34269	Nsg1_18196	1.6819	2.74873	2.50901	11.6435	53.5442	11.4454	20.4663	16.9258	4.71631	4.39421	30.0183	0.476697	0.234227	0.965487	0	0	0.892476	0.936984	0	0	1.06211	0.944298	0	0	3.40297	0.579992	0	0	1.03536	0.933964	0	0	-0.353443	0.939247	0	0	-0.669739	0.915773	0	0	-0.244135	0.980388	0	0	1.61238	0.82172	0	0	-4.47276	0.221732	0	0	3.08586	0.464597	0	0	2.49819	0.763438	0	0	0.93597	0.922594	0	0	-0.370279	0.952384	0	0	-0.854626	0.920652	0	0	-4.57215	0.238834	0	0
34270	Nsg2_18197	96.959	79.1631	194.925	179.991	174.444	112.483	161.672	68.9517	59.5431	55.2022	81.4583	36.9076	-0.358678	0.767083	0	0	1.36899	0.228491	0	0	-0.128979	0.982294	0	0	-0.266282	0.948449	0	0	-0.8844	0.568919	0	0	-1.26864	0.105095	0	0	-0.211779	0.901595	0	0	-0.124132	0.964668	0	0	0.317603	0.885715	0	0	-0.888701	0.438404	0	0	0.774438	0.526379	0	0	-0.135524	0.968688	0	0	-1.71629	0.063551	0	0	-1.71144	0.0494478	0	0	-1.1324	0.32533	0	0	-1.72059	0.0586863	0	0
34271	Nsl1_381318	1.43448	6.40455	8.07956	5.41255	14.647	9.44883	0	7.79941	10.4023	1.57843	35.1537	9.69596			0	0			0	0			0	0			0	0			0	0			0	0			0	0			0	0			0	0			0	0			0	0			0	0			0	0			0	0			0	0			0	0
34272	Nsmaf_18201	10.8759	30.5967	50.4007	36.0483	27.9784	50.3439	33.635	56.1951	46.2937	12.1465	79.7655	43.4284	1.52051	0.256677	0	0	0.892275	0.781448	0	0	-0.608154	0.914722	0	0	-0.868157	0.81583	0	0	-0.101884	0.985023	0	0	0.880368	0.538524	0	0	-0.514357	0.825903	0	0	-1.66239	0.356233	0	0	0.738101	0.793703	0	0	0.0563359	0.987219	0	0	1.69455	0.285218	0	0	1.0544	0.760087	0	0	-0.352229	0.930545	0	0	-1.40647	0.378192	0	0	1.25403	0.545903	0	0	-0.194009	0.958778	0	0
34273	Nsmce1_67711	5.94993	15.6638	90.7653	35.3777	78.2094	24.9601	50.356	24.039	10.2431	64.7464	24.2305	17.2201	1.56772	0.308571	0	0	2.52302	0.158567	0	0	-1.51813	0.619975	0	0	-0.204952	0.980446	0	0	-1.97367	0.346984	0	0	-1.05049	0.501472	0	0	-1.05059	0.642368	0	0	2.30878	0.198915	0	0	0.947005	0.748776	0	0	0.551542	0.854132	0	0	3.14638	0.024797	0	0	0.528167	0.918426	0	0	-3.04545	0.0462773	0	0	0.781455	0.718632	0	0	-1.89349	0.327047	0	0	-0.520238	0.883275	0	0
34274	Nsmce2_68501	16.1541	7.7684	7.7681	19.0068	18.1549	13.8407	11.2352	13.5768	10.8602	9.41291	32.8065	17.2787	-0.953317	0.417643	0	0	-0.1006	0.980987	0	0	1.34647	0.453644	0	0	1.44987	0.393977	0	0	0.927972	0.658611	0	0	0.430617	0.744124	0	0	-0.0796685	0.973588	0	0	-0.489625	0.859832	0	0	1.16297	0.445334	0	0	0.451268	0.831622	0	0	-0.647573	0.704586	0	0	0.73636	0.803773	0	0	0.757291	0.719652	0	0	-1.07881	0.412991	0	0	0.47039	0.847099	0	0	0.280588	0.920126	0	0
34275	Nsmce3_66647	50.5154	19.924	22.5484	1.66117	7.62015	40.122	4.33422	49.2158	0.258259	2.87569	3.33625	69.4152			0	0			0	0			0	0			0	0			0	0			0	0			0	0			0	0			0	0			0	0			0	0			0	0			0	0			0	0			0	0			0	0
34276	Nsmce4a_67872	18.4927	68.5206	34.6544	53.2078	57.0467	29.559	66.3716	36.7555	33.445	11.9884	21.8392	41.3116	1.90235	0.328111	0	0	-1.10883	0.81511	0	0	0.577556	0.951012	0	0	0.891636	0.891117	0	0	-0.0820275	0.989995	0	0	-0.918567	0.671676	0	0	-0.0825199	0.985251	0	0	-1.48455	0.655947	0	0	-0.907773	0.831508	0	0	0.0484133	0.992185	0	0	1.88176	0.437041	0	0	-0.939156	0.864562	0	0	0.0871547	0.988794	0	0	-1.97495	0.377964	0	0	-1.71225	0.563952	0	0	0.217596	0.969558	0	0
34277	Nsmf_56876	3.42611	48.233	10.3615	4.17505	4.77609	0.259034	1.4858	14.0806	12.3737	2.89798	1.10117	9.05352			0	0			0	0			0	0			0	0			0	0			0	0			0	0			0	0			0	0			0	0			0	0			0	0			0	0			0	0			0	0			0	0
34278	Nsrp1_237859	5.54413	17.6693	14.9736	12.7825	13.6727	18.3191	16.9528	62.5831	12.3027	18.8604	14.9615	21.5072	1.62003	0.429645	0	0	-0.419373	0.953656	0	0	0.0144213	0.998493	0	0	0.174823	0.986985	0	0	0.591853	0.936394	0	0	1.66519	0.374786	0	0	-2.37226	0.2814	0	0	0.630028	0.905452	0	0	0.677745	0.884633	0	0	1.24174	0.674366	0	0	1.57362	0.551618	0	0	1.61878	0.715914	0	0	-0.334105	0.959706	0	0	0.281501	0.937559	0	0	0.168816	0.975645	0	0	0.315785	0.952738	0	0
34279	Nsun2_28114	26.738	48.1416	24.1007	35.9844	50.2784	85.8686	45.3232	79.5347	31.3863	35.7637	29.2705	55.1284	0.738827	0.623721	0	0	-1.32553	0.519013	0	0	0.360698	0.955129	0	0	1.33061	0.570911	0	0	1.7913	0.278773	0	0	1.08113	0.381083	0	0	-1.293	0.418109	0	0	0.114077	0.977777	0	0	-0.310696	0.923235	0	0	0.722969	0.727056	0	0	0.307805	0.912559	0	0	0.650109	0.856288	0	0	0.682636	0.808897	0	0	0.436015	0.83027	0	0	-0.95867	0.65412	0	0	-0.385698	0.901931	0	0
34280	Nsun3_106338	10.3702	51.0132	95.0413	41.8572	47.5735	62.0442	5.72088	9.37363	26.523	79.7154	66.9919	71.7497	2.36328	0.0984286	0	0	0.926752	0.815064	0	0	-1.27754	0.736174	0	0	-1.00727	0.816526	0	0	-0.674731	0.898357	0	0	0.692396	0.708937	0	0	1.50608	0.475504	0	0	1.55793	0.523387	0	0	1.40052	0.56726	0	0	1.43053	0.491823	0	0	-0.861033	0.732622	0	0	-2.53191	0.217317	0	0	-1.95258	0.349722	0	0	0.88289	0.694386	0	0	0.455204	0.912888	0	0	0.152684	0.975191	0	0
34281	Nsun4_72181	376.906	176.945	54.4433	95.7388	52.2256	46.997	846.202	35.3604	169.083	101.243	94.3889	70.0776	-1.49425	0.454664	0	0	-1.5567	0.671069	0	0	0.809541	0.917575	0	0	0.195118	0.986792	0	0	-0.21222	0.974479	0	0	-4.6514	0.000859487	0	1	1.93645	0.401937	0	0	-0.406845	0.937141	0	0	-0.196466	0.975078	0	0	-0.878634	0.789861	0	0	1.25722	0.647203	0	0	-1.89993	0.595019	0	0	1.59322	0.601588	0	0	0.37683	0.904458	0	0	1.20163	0.726536	0	0	0.926801	0.799909	0	0
34282	Nsun5_100609	91.8082	147.291	122.236	76.5743	97.291	94.5363	116.108	60.4616	14.9524	81.0553	100.187	360.098	0.633065	0.74344	0	0	-0.235553	0.965678	0	0	-0.697643	0.902795	0	0	-0.311875	0.966686	0	0	-0.497293	0.926975	0	0	-0.855817	0.589902	0	0	-2.17351	0.172929	0	0	2.58933	0.111597	0	0	2.78404	0.0620995	0	0	4.52673	0.000181123	1	0	0.236164	0.949239	0	0	-1.25272	0.715461	0	0	-3.19068	0.0279828	0	0	0.0962931	0.971858	0	0	-0.0947579	0.982529	0	0	1.83334	0.316712	0	0
34283	Nsun6_74455	3.77269	2.01686	28.054	7.55926	2.57869	1.29794	3.85646	0.918309	6.0986	1.85387	13.0632	1.84445	-0.8386	0.761469	0	0	3.2364	0.200514	0	0	-2.00448	0.635107	0	0	-3.26374	0.22591	0	0	-4.33002	0.0443892	0	0	-1.94892	0.329223	0	0	3.30178	0.125997	0	0	-1.48455	0.697738	0	0	0.582216	0.908947	0	0	-1.82178	0.507354	0	0	-0.600951	0.890616	0	0	-1.71127	0.731492	0	0	-1.6459	0.645882	0	0	-1.12596	0.701538	0	0	2.20006	0.443859	0	0	0.862344	0.848554	0	0
34284	Nsun7_70918	0.032466	0.130693	0.0397987	0.0197589	0.0288141	0.0126299	0.0446745	0.262177	0.155292	0.0459838	0.0498798	0.173427			0	0			0	0			0	0			0	0			0	0			0	0			0	0			0	0			0	0			0	0			0	0			0	0			0	0			0	0			0	0			0	0
34285	Nt5c_50773	1513.98	711.243	497.821	254.373	352.568	370.595	747.368	1003.21	564.661	468.473	309.188	304.726	-1.16425	0.488968	0	0	-0.375194	0.943429	0	0	-1.15566	0.759342	0	0	-0.821028	0.855862	0	0	-0.578861	0.915011	0	0	0.374504	0.849741	0	0	-0.829641	0.729613	0	0	-0.285506	0.948018	0	0	-0.910544	0.765697	0	0	-1.07747	0.634322	0	0	-1.0666	0.635212	0	0	0.472163	0.926627	0	0	0.0177159	0.996897	0	0	0.887868	0.679349	0	0	-0.0717998	0.98828	0	0	-0.480896	0.89885	0	0
34286	Nt5c1a_230718	0	0	0.0139017	0	0	0	0	0.0318832	0	0	0	0			0	0			0	0			0	0			0	0			0	0			0	0			0	0			0	0			0	0			0	0			0	0			0	0			0	0			0	0			0	0			0	0
34287	Nt5c1b_70881	0	0	0	0.0149436	0.0434594	0	0.0481244	0	0.0521145	0	0.340646	0.0266589			0	0			0	0			0	0			0	0			0	0			0	0			0	0			0	0			0	0			0	0			0	0			0	0			0	0			0	0			0	0			0	0
34288	Nt5c2_76952	21.5588	23.2442	12.9323	19.4794	10.1314	10.2213	43.0819	16.6538	16.8447	21.9891	11.6234	10.7299	0.0614215	0.980762	0	0	-0.840724	0.815068	0	0	0.582343	0.927134	0	0	-0.364419	0.960264	0	0	-0.340124	0.952906	0	0	-1.41551	0.301446	0	0	0.0791841	0.981683	0	0	0.339637	0.933513	0	0	-0.571329	0.863495	0	0	-0.711232	0.78213	0	0	0.997723	0.642402	0	0	-0.479211	0.92164	0	0	0.440698	0.912334	0	0	0.197991	0.943207	0	0	0.233787	0.948956	0	0	0.06959	0.986777	0	0
34289	Nt5c3_107569	17.902	30.3311	5.10048	16.2951	7.10997	5.16688	34.909	7.21971	7.94955	7.61655	9.10366	15.9884	0.760848	0.745625	0	0	-2.69759	0.232366	0	0	1.53536	0.709923	0	0	0.337671	0.972053	0	0	0.541829	0.938649	0	0	-2.47726	0.110892	0	0	0.393848	0.909595	0	0	-0.265802	0.960258	0	0	0.200471	0.97326	0	0	0.890008	0.779779	0	0	1.02719	0.712298	0	0	-2.21092	0.452655	0	0	0.880523	0.838741	0	0	-0.920636	0.71968	0	0	0.743323	0.854348	0	0	1.2287	0.681532	0	0
34290	Nt5c3b_68106	27.6349	72.3831	39.8233	47.1658	52.4506	59.0096	66.3485	56.5419	23.681	18.3225	19.4609	20.2573	1.21018	0.577992	0	0	-0.866656	0.867575	0	0	0.446692	0.960889	0	0	0.290744	0.977147	0	0	0.755663	0.907088	0	0	-0.414924	0.863797	0	0	-0.994798	0.737402	0	0	-0.41933	0.936414	0	0	-0.683992	0.877393	0	0	-0.305485	0.950353	0	0	1.41283	0.600561	0	0	-0.212277	0.97812	0	0	-0.340419	0.95695	0	0	-1.20644	0.637854	0	0	-1.31516	0.693977	0	0	-1.40157	0.639099	0	0
34291	Nt5dc1_319638	27.559	39.7867	44.0255	32.8708	31.2013	22.7646	21.5071	30.9214	54.7167	39.2881	39.5511	16.7978	0.72886	0.467828	0	0	-0.0560989	0.985343	0	0	-0.286624	0.947991	0	0	-0.448425	0.880043	0	0	-1.22333	0.333193	0	0	0.543097	0.581192	0	0	0.913423	0.443247	0	0	-0.434595	0.842758	0	0	-0.377087	0.858184	0	0	-1.69547	0.0598737	0	0	-0.435806	0.777763	0	0	-0.621569	0.80113	0	0	0.347953	0.886179	0	0	0.199982	0.895762	0	0	0.419291	0.83105	0	0	-0.124189	0.962012	0	0
34292	Nt5dc2_70021	2.3215	27.0991	6.32139	2.4195	10.6642	0.975526	2.52396	1.36944	24.7075	33.413	13.7582	1.68536			0	0			0	0			0	0			0	0			0	0			0	0			0	0			0	0			0	0			0	0			0	0			0	0			0	0			0	0			0	0			0	0
34293	Nt5dc3_103466	28.2401	29.5539	8.24609	19.9059	18.6138	57.3579	48.3889	51.8994	11.4595	15.5656	22.6918	33.3249	0.0441638	0.98669	0	0	-1.92015	0.296341	0	0	1.05832	0.755431	0	0	1.04515	0.755166	0	0	2.7664	0.0640988	0	0	-0.128898	0.949091	0	0	-2.20946	0.122833	0	0	0.458705	0.904715	0	0	1.11276	0.619095	0	0	1.64834	0.306289	0	0	0.767261	0.72477	0	0	0.594199	0.892453	0	0	0.304881	0.940844	0	0	-0.29473	0.897899	0	0	0.372489	0.918221	0	0	-0.813178	0.750124	0	0
34294	Nt5e_23959	1.1684	1.36897	4.31142	3.30981	1.05085	0.402995	5.94766	4.97786	0.707177	2.13222	2.54711	7.48887			0	0			0	0			0	0			0	0			0	0			0	0			0	0			0	0			0	0			0	0			0	0			0	0			0	0			0	0			0	0			0	0
34295	Nt5el_66763	0.0122805	0.0235054	0.0498007	0.0493775	0.203551	0.0375029	0.0319847	0.00941556	0.0213511	0.0520103	0.177672	0.0203724			0	0			0	0			0	0			0	0			0	0			0	0			0	0			0	0			0	0			0	0			0	0			0	0			0	0			0	0			0	0			0	0
34296	Nt5m_103850	0.437168	32.7169	12.1078	8.57061	13.9866	8.22624	0.307464	21.4262	9.62622	13.4888	25.1745	22.3257	6.25103	2.02611e-05	1	0	-1.80777	0.6107	0	0	-0.430445	0.966852	0	0	0.0749436	0.996656	0	0	-0.106801	0.988728	0	0	6.47823	7.86236e-06	1	0	-1.69889	0.52772	0	0	0.92988	0.839127	0	0	1.57662	0.615056	0	0	1.64687	0.532534	0	0	-0.598705	0.889079	0	0	-0.3715	0.960331	0	0	-0.262622	0.970599	0	0	1.0977	0.690212	0	0	1.23906	0.733928	0	0	1.49105	0.627754	0	0
34297	Ntan1_18203	57.3574	59.5185	48.5114	98.9876	97.6819	92.942	68.6889	22.4233	42.4824	52.433	80.5256	41.6242	0.00945808	0.996512	0	0	-0.270347	0.954633	0	0	0.914359	0.795735	0	0	0.792547	0.832303	0	0	0.829134	0.797032	0	0	-1.48632	0.213552	0	0	0.786303	0.694998	0	0	0.238892	0.950056	0	0	1.05933	0.614248	0	0	-0.055855	0.986504	0	0	0.207898	0.949239	0	0	-1.28788	0.621742	0	0	-0.231232	0.958884	0	0	-0.906699	0.604673	0	0	0.0355504	0.992806	0	0	-1.11622	0.567923	0	0
34298	Ntf3_18205	0.969667	0.16056	0.0706313	2.14542	0.765044	0.162104	1.08679	0.00736506	0.0259227	0.0721696	0.537796	0.139076			0	0			0	0			0	0			0	0			0	0			0	0			0	0			0	0			0	0			0	0			0	0			0	0			0	0			0	0			0	0			0	0
34299	Ntf5_78405	0	0	0.262599	0	0	0	0	0	0.20142	0	0.138211	0			0	0			0	0			0	0			0	0			0	0			0	0			0	0			0	0			0	0			0	0			0	0			0	0			0	0			0	0			0	0			0	0
34300	Nthl1_18207	0.0730241	0	0	0	0	0.0739269	0	0.156304	0	0.1462	18.5263	0.743594			0	0			0	0			0	0			0	0			0	0			0	0			0	0			0	0			0	0			0	0			0	0			0	0			0	0			0	0			0	0			0	0
34301	Ntm_235106	0.0939737	0.106088	0.111733	0.106091	0.0883257	0.0881245	0.108066	0.0753977	0.111472	0.0659369	0.111856	0.102202			0	0			0	0			0	0			0	0			0	0			0	0			0	0			0	0			0	0			0	0			0	0			0	0			0	0			0	0			0	0			0	0
34302	Ntmt1_66617	27.0155	9.48739	3.00612	10.6337	4.88428	10.9464	23.6232	2.29045	1.66098	0.0854562	13.2998	30.8012	-1.15718	0.737434	0	0	-1.6153	0.806379	0	0	1.97441	0.768836	0	0	0.865652	0.941289	0	0	2.32356	0.639463	0	0	-3.81393	0.094293	0	0	-0.302058	0.958534	0	0	-4.62514	0.185934	0	0	2.63217	0.487819	0	0	3.88901	0.172605	0	0	0.487113	0.939918	0	0	-2.16964	0.732218	0	0	-0.856392	0.907288	0	0	-7.45594	0.00388232	0	1	0.910128	0.886794	0	0	0.709062	0.914928	0	0
34303	Ntn1_18208	0.130149	4.59079	0.223147	0.794124	0.085199	0.0879935	3.92245	0.639489	0.235814	1.56423	1.41478	0.0999113			0	0			0	0			0	0			0	0			0	0			0	0			0	0			0	0			0	0			0	0			0	0			0	0			0	0			0	0			0	0			0	0
34304	Ntn3_18209	0	0.077963	0	0	0	0	0	0	0	0	0	0			0	0			0	0			0	0			0	0			0	0			0	0			0	0			0	0			0	0			0	0			0	0			0	0			0	0			0	0			0	0			0	0
34305	Ntn4_57764	0.891065	1.10675	1.31546	1.79078	2.0369	1.78039	1.81133	1.75081	0.920631	1.21598	1.37599	1.8784			0	0			0	0			0	0			0	0			0	0			0	0			0	0			0	0			0	0			0	0			0	0			0	0			0	0			0	0			0	0			0	0
34306	Ntn5_243967	0	0	0	0	0	0.0432053	0.0395636	0	0.0470651	0	0	0			0	0			0	0			0	0			0	0			0	0			0	0			0	0			0	0			0	0			0	0			0	0			0	0			0	0			0	0			0	0			0	0
34307	Ntng1_80883	0.0445316	0.0766768	0.187013	0.03248	0.0716981	0.24499	0.167349	0.0540598	0.0934378	0.0637142	0.0558334	0.0550252			0	0			0	0			0	0			0	0			0	0			0	0			0	0			0	0			0	0			0	0			0	0			0	0			0	0			0	0			0	0			0	0
34308	Ntng2_171171	5.02882	5.32341	12.5271	6.0049	19.1112	57.9492	39.3368	10.2366	10.8448	2.86416	1.07812	16.06	0.558418	0.839648	0	0	0.910922	0.861254	0	0	-1.15925	0.845119	0	0	0.16635	0.98796	0	0	2.00187	0.512571	0	0	-2.61312	0.115332	0	0	0.909332	0.767243	0	0	-2.65232	0.263039	0	0	-3.47742	0.0747815	0	0	0.244709	0.958553	0	0	3.06874	0.119688	0	0	-0.102796	0.988455	0	0	-0.104385	0.986486	0	0	-1.59746	0.516502	0	0	-3.74815	0.0494645	0	0	-1.86154	0.490784	0	0
34309	Ntpcr_66566	3.02921	63.9745	35.4646	33.675	26.3689	8.89547	4.8816	18.1004	6.14084	24.0897	5.30762	2.40081	4.28296	0.0762434	0	0	-0.865247	0.919883	0	0	-5.72503e-05	0.999973	0	0	-0.355037	0.980615	0	0	-2.18781	0.680089	0	0	2.10432	0.442586	0	0	-1.72921	0.676798	0	0	2.35568	0.598907	0	0	0.248266	0.979392	0	0	-1.23451	0.80761	0	0	0.260606	0.970271	0	0	-1.91803	0.785035	0	0	-2.782	0.486505	0	0	-0.426262	0.934427	0	0	-2.17869	0.630268	0	0	-1.8287	0.695112	0	0
34310	Ntrk1_18211	0.0155946	0	0	0	0.0284695	0	0	0	0	0	0.00305978	0			0	0			0	0			0	0			0	0			0	0			0	0			0	0			0	0			0	0			0	0			0	0			0	0			0	0			0	0			0	0			0	0
34311	Ntrk2_18212	0.0364391	0.00899617	0.0330691	0.0235553	0.0491544	0.0153917	0.068651	0.0178742	0.0331393	0.0321776	0.0353456	0.0498905			0	0			0	0			0	0			0	0			0	0			0	0			0	0			0	0			0	0			0	0			0	0			0	0			0	0			0	0			0	0			0	0
34312	Ntrk3_18213	1.14076	0.270828	0.908498	1.43128	0.181322	0.723295	2.39451	0.835224	0.0907628	0.367414	0.216633	0.418671			0	0			0	0			0	0			0	0			0	0			0	0			0	0			0	0			0	0			0	0			0	0			0	0			0	0			0	0			0	0			0	0
34313	Nts_67405	0	0	0	0	0	0	0	0	0	0	0.0179274	0			0	0			0	0			0	0			0	0			0	0			0	0			0	0			0	0			0	0			0	0			0	0			0	0			0	0			0	0			0	0			0	0
34314	Ntsr1_18216	0.00293134	0	0	0.00670875	0	0.0122354	0.0189259	0	0.0110175	0.00964868	0.00948616	0			0	0			0	0			0	0			0	0			0	0			0	0			0	0			0	0			0	0			0	0			0	0			0	0			0	0			0	0			0	0			0	0
34315	Ntsr2_18217	0	0	0	0	0	0	0	0	0	0	0	0			0	0			0	0			0	0			0	0			0	0			0	0			0	0			0	0			0	0			0	0			0	0			0	0			0	0			0	0			0	0			0	0
34316	Nuak1_77976	0.00887186	0.0620816	0.0318611	0.00865487	0.019057	0.030201	1.62548	0.0189847	0	0.0184535	0.000741997	0.0168559			0	0			0	0			0	0			0	0			0	0			0	0			0	0			0	0			0	0			0	0			0	0			0	0			0	0			0	0			0	0			0	0
34317	Nuak2_74137	9.02325	9.93621	0.914661	1.89331	5.29283	4.09383	19.497	1.07699	0.503156	5.64549	0.234924	0.87487			0	0			0	0			0	0			0	0			0	0			0	0			0	0			0	0			0	0			0	0			0	0			0	0			0	0			0	0			0	0			0	0
34318	Nub1_53312	129.358	76.0116	66.9101	95.2321	187.206	56.1014	116.485	32.2636	66.6084	47.5712	52.7985	37.4883	-0.767165	0.509772	0	0	-0.154583	0.967407	0	0	0.385177	0.932933	0	0	1.46075	0.328253	0	0	-0.247122	0.952906	0	0	-1.92597	0.0220788	0	0	1.0191	0.452281	0	0	-0.392528	0.888823	0	0	-0.30009	0.905048	0	0	-0.834458	0.563254	0	0	-0.0911763	0.972997	0	0	-1.24999	0.478072	0	0	-0.0763055	0.983122	0	0	-0.854011	0.523307	0	0	-1.83714	0.0912008	0	0	-0.663641	0.713006	0	0
34319	Nubp1_26425	38.6809	57.8489	91.6004	20.2232	140.633	44.1634	40.2594	25.3224	30.3003	24.0685	15.2458	30.4108	1.00221	0.592205	0	0	0.62123	0.892217	0	0	-1.93096	0.461989	0	0	0.606789	0.919125	0	0	-1.01163	0.797169	0	0	-0.0246006	0.992459	0	0	0.276982	0.929125	0	0	-0.785661	0.83252	0	0	-1.00714	0.743622	0	0	-0.540377	0.867219	0	0	0.113356	0.977161	0	0	-0.91346	0.832672	0	0	-1.25771	0.649412	0	0	-0.112413	0.969482	0	0	-2.87164	0.0829099	0	0	-0.786456	0.806905	0	0
34320	Nubp2_26426	18.0159	74.005	25.9008	119.347	27.4925	192.211	55.4645	95.7308	34.3329	18.1628	17.615	218.564	2.39496	0.316385	0	0	-2.08433	0.646679	0	0	2.18944	0.662389	0	0	0.2227	0.986985	0	0	3.8073	0.18393	0	0	-0.147458	0.967042	0	0	-1.59434	0.650631	0	0	-1.04694	0.859832	0	0	-0.705077	0.902045	0	0	2.3818	0.417016	0	0	2.45501	0.404215	0	0	-0.0874067	0.990398	0	0	0.402583	0.960948	0	0	-2.83379	0.285022	0	0	-0.525194	0.931965	0	0	-1.02291	0.837289	0	0
34321	Nubpl_76826	0.191742	4.49718	5.33209	2.19386	4.0331	2.80432	3.36556	5.72863	4.38737	4.21271	6.78961	1.18128	4.57501	0.00155136	1	0	0.367439	0.956528	0	0	-1.59949	0.705719	0	0	-0.566109	0.943987	0	0	-0.875335	0.876772	0	0	0.542054	0.817676	0	0	-0.33357	0.925354	0	0	-0.0834521	0.989817	0	0	0.561113	0.901087	0	0	-1.72584	0.472193	0	0	4.15477	0.0121024	0	0	0.121822	0.986303	0	0	-0.579187	0.909939	0	0	0.936849	0.725021	0	0	0.548035	0.909027	0	0	-1.4297	0.625517	0	0
34322	Nucb1_18220	17.1234	27.8937	12.3748	29.6173	49.897	21.1545	21.6062	25.9599	18.1248	125.279	2.30745	24.6439	0.903978	0.724839	0	0	-1.32748	0.77378	0	0	1.53228	0.75119	0	0	2.30321	0.502518	0	0	0.877694	0.890285	0	0	0.332903	0.897417	0	0	-0.694205	0.842339	0	0	2.92458	0.217114	0	0	-2.80201	0.222351	0	0	0.317869	0.950816	0	0	0.526418	0.902907	0	0	-0.0446571	0.994305	0	0	0.588618	0.91623	0	0	1.98092	0.395167	0	0	-4.5166	0.0148151	0	0	0.0287933	0.994846	0	0
34323	Nucb2_53322	2.87926	1.21108	5.62738	3.93893	2.12783	3.12037	0.42112	1.1933	0.4834	1.03671	1.83395	0.261747			0	0			0	0			0	0			0	0			0	0			0	0			0	0			0	0			0	0			0	0			0	0			0	0			0	0			0	0			0	0			0	0
34324	Nucks1_98415	45.4182	88.9054	82.0963	52.8201	87.2888	54.9573	15.3008	53.0844	82.55	34.1851	47.2998	79.9675	1.10062	0.402411	0	0	-0.0671492	0.9883	0	0	-0.583339	0.904855	0	0	0.28539	0.965345	0	0	-0.364963	0.941058	0	0	2.30702	0.0224903	0	0	0.417063	0.851129	0	0	-1.26933	0.500989	0	0	-0.526032	0.851055	0	0	0.0903836	0.977565	0	0	-1.65929	0.239834	0	0	-0.452899	0.915169	0	0	0.0313127	0.994254	0	0	-0.654678	0.712537	0	0	-0.780109	0.739195	0	0	0.486659	0.862058	0	0
34325	Nudc_18221	20.6595	35.1224	65.6127	25.5767	62.9998	11.1751	36.7263	80.1442	25.3182	38.2759	23.2785	49.0778	0.857961	0.688983	0	0	0.94041	0.834376	0	0	-1.27083	0.769925	0	0	-0.166489	0.986985	0	0	-2.65808	0.207686	0	0	1.10792	0.538043	0	0	-1.67292	0.455093	0	0	0.67775	0.881209	0	0	-0.0848333	0.989635	0	0	0.940164	0.745123	0	0	0.791126	0.785358	0	0	1.04108	0.822822	0	0	-1.57225	0.563667	0	0	0.376333	0.8942	0	0	-1.49059	0.584426	0	0	2.026	0.35329	0	0
34326	Nudc-ps1_100041237	105.549	275.743	486.05	252.837	446.844	77.2422	226.545	543.809	236.223	336.311	112.671	395.532	1.5947	0.511063	0	0	0.552592	0.942503	0	0	-0.615358	0.955891	0	0	-0.33191	0.978589	0	0	-2.85603	0.339506	0	0	1.01834	0.679949	0	0	-1.03797	0.766962	0	0	0.176623	0.977962	0	0	-1.15642	0.798566	0	0	0.79818	0.850696	0	0	1.2482	0.710368	0	0	0.671842	0.926627	0	0	-0.918717	0.862735	0	0	-0.126735	0.975232	0	0	-1.74323	0.628922	0	0	2.7355	0.303168	0	0
34327	Nudcd1_67429	2.35917	8.10412	6.71174	2.95971	6.11933	11.2234	7.22249	27.8273	3.03721	2.4169	5.32133	33.3212	1.76336	0.421163	0	0	-0.0776414	0.99327	0	0	-1.17267	0.861856	0	0	0.00320373	1	0	0	0.536818	0.947843	0	0	2.39293	0.198793	0	0	-3.64409	0.0767201	0	0	-0.367549	0.950802	0	0	0.88177	0.849715	0	0	3.81482	0.055879	0	0	1.57379	0.592729	0	0	2.20336	0.561874	0	0	-1.36309	0.737009	0	0	-0.557971	0.871248	0	0	-0.484524	0.928942	0	0	1.91491	0.519628	0	0
34328	Nudcd2_52653	0.505297	12.8309	4.58232	33.4095	16.9556	6.51796	11.243	4.37025	19.2941	6.23002	11.1203	7.99534			0	0			0	0			0	0			0	0			0	0			0	0			0	0			0	0			0	0			0	0			0	0			0	0			0	0			0	0			0	0			0	0
34329	Nudcd3_209586	77.0986	91.0659	94.4414	87.5978	93.7532	108.31	98.5625	86.1311	89.8664	64.7071	80.1948	86.869	0.236471	0.74153	0	0	0.0314442	0.986822	0	0	-0.108714	0.971159	0	0	0.0317123	0.99367	0	0	0.214936	0.910753	0	0	-0.16745	0.807916	0	0	0.108081	0.918154	0	0	-0.535506	0.526928	0	0	-0.240675	0.846969	0	0	-0.104148	0.940888	0	0	0.336362	0.689203	0	0	-0.0675594	0.975924	0	0	0.00907711	0.996203	0	0	-0.417715	0.560534	0	0	-0.26331	0.81545	0	0	-0.310007	0.762555	0	0
34330	Nudt1_17766	2.10989	37.6075	27.2315	29.9164	12.156	16.4962	4.11924	9.68354	24.6644	15.9142	8.91845	1.15111	4.13724	0.0288848	0	0	-0.46524	0.954608	0	0	0.120682	0.992291	0	0	-1.25604	0.848003	0	0	-0.837481	0.917444	0	0	1.22336	0.619982	0	0	1.42373	0.675899	0	0	-0.784542	0.8981	0	0	-1.61103	0.678455	0	0	-4.39737	0.040393	0	0	0.890745	0.82756	0	0	-2.02314	0.677708	0	0	-0.134171	0.985041	0	0	-1.03939	0.753683	0	0	-0.489157	0.933055	0	0	-3.69406	0.130264	0	0
34331	Nudt10_102954	0	0	0	0	0	0	0	0	0	0	0	0			0	0			0	0			0	0			0	0			0	0			0	0			0	0			0	0			0	0			0	0			0	0			0	0			0	0			0	0			0	0			0	0
34332	Nudt11_58242	0	0	0.0631578	0.041673	0	0	0.0587814	0.0664157	0	0.117771	0.00714539	0.0371806			0	0			0	0			0	0			0	0			0	0			0	0			0	0			0	0			0	0			0	0			0	0			0	0			0	0			0	0			0	0			0	0
34333	Nudt12_67993	0	0	0	0	0	0.0688918	0.12617	0	0	0	0	0			0	0			0	0			0	0			0	0			0	0			0	0			0	0			0	0			0	0			0	0			0	0			0	0			0	0			0	0			0	0			0	0
34334	Nudt12os_75039	0	0	0	0	0	0.0316848	0.0770473	0	0	0.0140328	0.00180183	0			0	0			0	0			0	0			0	0			0	0			0	0			0	0			0	0			0	0			0	0			0	0			0	0			0	0			0	0			0	0			0	0
34335	Nudt13_67725	8.7166	13.4402	7.91335	26.2428	1.43447	4.91176	0.387183	16.6596	1.02373	4.54038	1.76814	0.855829	0.430375	0.916782	0	0	-1.19088	0.870239	0	0	1.09832	0.922615	0	0	-2.69587	0.59105	0	0	-0.504012	0.960326	0	0	5.94336	0.00410599	1	0	-4.33404	0.107002	0	0	1.45878	0.800928	0	0	1.81218	0.70362	0	0	-0.447452	0.949422	0	0	-5.3578	0.0322925	0	0	0.155178	0.987628	0	0	-2.98798	0.413346	0	0	-2.62753	0.395073	0	0	1.52008	0.764522	0	0	-2.93142	0.400917	0	0
34336	Nudt14_66174	4.4478	33.6131	29.6608	8.49556	13.0316	33.2588	4.14963	22.6683	19.3258	40.9191	156.94	49.5678	3.19316	0.135584	0	0	-0.278968	0.974997	0	0	-2.26343	0.63098	0	0	-1.55546	0.797588	0	0	0.0791258	0.990735	0	0	2.36934	0.277491	0	0	-0.210828	0.967051	0	0	0.846029	0.892845	0	0	3.16768	0.243793	0	0	1.35288	0.718477	0	0	-0.0260015	0.99672	0	0	-0.84982	0.913049	0	0	-0.78168	0.902116	0	0	2.32778	0.395073	0	0	3.94145	0.115841	0	0	0.492078	0.936821	0	0
34337	Nudt15_214254	0.0345587	0.0453838	0.107245	1.37476	0.839329	0.322278	0.293605	6.64225	0.265413	0.779084	14.2896	2.62968			0	0			0	0			0	0			0	0			0	0			0	0			0	0			0	0			0	0			0	0			0	0			0	0			0	0			0	0			0	0			0	0
34338	Nudt16_75686	20.5125	148.189	102.898	16.1696	65.0053	65.0287	30.4692	108.555	320.322	18.8322	42.4495	31.774	4.28007	0.0665574	0	0	-1.60374	0.807669	0	0	-2.21342	0.724266	0	0	-1.08879	0.908515	0	0	-1.02533	0.912137	0	0	0.65794	0.848207	0	0	1.64635	0.682134	0	0	-3.94841	0.212614	0	0	-2.60837	0.490603	0	0	-3.41936	0.252722	0	0	1.73769	0.662481	0	0	-1.88444	0.784011	0	0	1.36565	0.823753	0	0	-0.369337	0.942618	0	0	-0.153928	0.984895	0	0	-1.02838	0.86308	0	0
34339	Nudt16l1_66911	236.037	93.4801	282.703	49.4626	184.9	183.911	339.686	132.112	108.647	36.3158	49.1399	403.317	-1.08372	0.707397	0	0	1.6205	0.749399	0	0	-2.63047	0.493949	0	0	-0.94347	0.905722	0	0	0.117997	0.988728	0	0	-1.55657	0.503235	0	0	-0.0973582	0.985251	0	0	-1.87501	0.621671	0	0	-1.48708	0.722814	0	0	1.62275	0.627001	0	0	1.24721	0.726524	0	0	0.774364	0.918908	0	0	-0.943489	0.865007	0	0	-0.188027	0.96525	0	0	-1.4871	0.72306	0	0	0.56126	0.921228	0	0
34340	Nudt16l2_73532	0	0	0	0	0	0	0	0	0	0	0	0			0	0			0	0			0	0			0	0			0	0			0	0			0	0			0	0			0	0			0	0			0	0			0	0			0	0			0	0			0	0			0	0
34341	Nudt17_78373	0	1.7418	0.943297	0	0.493473	0	0.159562	0.279828	0	1.68632	0	20.9895			0	0			0	0			0	0			0	0			0	0			0	0			0	0			0	0			0	0			0	0			0	0			0	0			0	0			0	0			0	0			0	0
34342	Nudt18_213484	31.6496	3.86663	8.66379	1.36136	130.458	42.8152	199.553	51.1974	0.464821	0.755494	64.9837	4.09373	-4.69572	0.121266	0	0	1.68792	0.84973	0	0	-3.35065	0.625565	0	0	4.07839	0.451667	0	0	3.03706	0.607014	0	0	-2.97508	0.350781	0	0	-5.30056	0.134915	0	0	-0.36628	0.976435	0	0	6.95255	0.0348221	0	0	2.39168	0.640986	0	0	1.69412	0.751252	0	0	3.41477	0.597339	0	0	-3.5737	0.467444	0	0	-0.589332	0.928053	0	0	-0.699549	0.934741	0	0	-4.21908	0.2971	0	0
34343	Nudt19_110959	73.287	46.9796	66.9043	24.7017	12.6758	27.053	10.064	50.0629	33.1951	37.1501	48.1527	3.89688	-0.519188	0.881862	0	0	1.13326	0.855092	0	0	-1.47004	0.827068	0	0	-2.89822	0.4308	0	0	-1.90057	0.669765	0	0	2.35838	0.275488	0	0	-1.10914	0.766486	0	0	0.755686	0.906085	0	0	0.831701	0.880807	0	0	-3.32415	0.188423	0	0	-2.30776	0.428816	0	0	0.569806	0.945794	0	0	-1.67259	0.69515	0	0	0.553143	0.884448	0	0	2.05733	0.567688	0	0	-3.09617	0.262593	0	0
34344	Nudt2_66401	0.802556	1.56339	25.0421	0.620193	2.74635	0.532745	0	4.31018	0.467105	0.412792	0.283871	1.99737			0	0			0	0			0	0			0	0			0	0			0	0			0	0			0	0			0	0			0	0			0	0			0	0			0	0			0	0			0	0			0	0
34345	Nudt21_68219	29.6666	25.515	25.6055	28.1413	30.1443	65.2869	34.1218	33.6924	14.2838	43.7932	7.87531	27.3543	-0.16202	0.955606	0	0	0.556417	0.917243	0	0	-0.0247065	0.997765	0	0	-0.250713	0.979586	0	0	0.900658	0.848081	0	0	-0.0744281	0.976566	0	0	-0.853466	0.755399	0	0	1.66098	0.52794	0	0	-1.15027	0.716252	0	0	0.557018	0.871576	0	0	0.272278	0.949239	0	0	0.35987	0.956763	0	0	-1.05001	0.76757	0	0	0.635674	0.815122	0	0	-1.94957	0.392763	0	0	-1.39365	0.59398	0	0
34346	Nudt22_68323	0.568065	15.0093	21.6795	227.909	0.145421	1.27675	0.279124	0.877472	10.6219	16.8629	39.1319	7.06399			0	0			0	0			0	0			0	0			0	0			0	0			0	0			0	0			0	0			0	0			0	0			0	0			0	0			0	0			0	0			0	0
34347	Nudt3_56409	23.4754	21.2028	6.02936	19.3864	17.4844	19.9651	6.9128	17.6897	12.7005	12.4341	14.3362	46.6685	-0.0281583	0.990971	0	0	-2.25162	0.211949	0	0	1.72431	0.478956	0	0	1.62722	0.539189	0	0	1.94249	0.332242	0	0	1.13737	0.438672	0	0	-0.389502	0.886112	0	0	-0.211671	0.960914	0	0	0.128341	0.980407	0	0	1.44164	0.432597	0	0	-1.54794	0.39434	0	0	-0.382415	0.940131	0	0	1.47971	0.493324	0	0	-0.456275	0.850262	0	0	-0.0191673	0.996378	0	0	0.978858	0.693743	0	0
34348	Nudt4_71207	18.0413	8.37931	56.2009	27.2696	7.83944	20.5408	19.3483	8.00393	5.63734	5.89087	4.72866	23.678	-1.19671	0.658949	0	0	2.83724	0.366302	0	0	-1.31708	0.852124	0	0	-3.04137	0.359504	0	0	-1.66847	0.712651	0	0	-1.25509	0.603244	0	0	-0.564078	0.894715	0	0	0.12735	0.985815	0	0	-0.123104	0.988103	0	0	2.01501	0.489547	0	0	0.0629388	0.989734	0	0	0.00456259	0.999625	0	0	-3.39675	0.188984	0	0	-1.95232	0.48404	0	0	-0.478489	0.934211	0	0	0.286729	0.963831	0	0
34349	Nudt5_53893	1.44402	92.649	85.1639	24.4457	23.4832	17.6503	1.36445	10.7835	9.94787	25.5878	2.989	20.7187	6.031	2.38459e-05	1	0	-0.713705	0.899379	0	0	-1.58155	0.728321	0	0	-1.26126	0.804063	0	0	-1.76316	0.606681	0	0	3.27929	0.0404476	0	0	0.0365188	0.992657	0	0	1.51249	0.648774	0	0	-1.61394	0.593947	0	0	0.880325	0.803282	0	0	-0.448438	0.920022	0	0	-3.20015	0.174921	0	0	-2.44993	0.325343	0	0	0.644107	0.83683	0	0	-2.8026	0.209772	0	0	0.193556	0.97489	0	0
34350	Nudt6_229228	21.663	18.8574	15.372	2.60233	25.6148	21.5901	112.757	13.9149	16.0515	1.31563	4.07565	22.84	0.0669859	0.986984	0	0	-0.193788	0.981185	0	0	-2.54174	0.526037	0	0	1.05885	0.889775	0	0	0.360614	0.968107	0	0	-3.19013	0.101633	0	0	0.044073	0.992339	0	0	-3.68056	0.160011	0	0	-1.50213	0.720331	0	0	0.650905	0.89438	0	0	2.82887	0.281548	0	0	-0.428245	0.960394	0	0	-0.190384	0.982149	0	0	-1.3292	0.680379	0	0	-2.75136	0.344534	0	0	0.0999076	0.986986	0	0
34351	Nudt7_67528	0.145083	3.21709	6.46861	15.9987	0.347937	0.238669	4.82815	0.811628	10.562	1.27625	3.51632	0.723863			0	0			0	0			0	0			0	0			0	0			0	0			0	0			0	0			0	0			0	0			0	0			0	0			0	0			0	0			0	0			0	0
34352	Nudt8_66387	18.9684	87.718	13.5363	4.16125	7.41535	2.89241	78.2716	91.0642	58.5406	25.2169	18.9127	11.0907			0	0			0	0			0	0			0	0			0	0			0	0			0	0			0	0			0	0			0	0			0	0			0	0			0	0			0	0			0	0			0	0
34353	Nudt9_74167	12.2702	26.7604	6.51761	8.47779	14.7773	8.39602	6.01703	25.2893	13.5554	3.43996	1.47057	11.3782	1.06506	0.734837	0	0	-2.1784	0.628551	0	0	0.739562	0.949938	0	0	1.52974	0.816526	0	0	0.624378	0.948869	0	0	1.87436	0.439385	0	0	-0.599505	0.895614	0	0	-2.0771	0.601683	0	0	-3.44521	0.21637	0	0	-0.717572	0.888742	0	0	-0.929029	0.835957	0	0	-0.119725	0.989209	0	0	1.45917	0.775027	0	0	-1.35749	0.691541	0	0	-3.51577	0.212199	0	0	0.117218	0.986777	0	0
34354	Nuf2_66977	0.708829	13.2451	15.8175	15.712	11.3299	32.5592	0.812551	3.94886	9.43262	7.82773	11.4792	2.12764	4.43637	0.0024138	1	0	0.159777	0.981185	0	0	-0.0137957	0.998493	0	0	-0.422946	0.965345	0	0	1.05678	0.826777	0	0	2.19557	0.193162	0	0	1.18443	0.673612	0	0	-0.16512	0.977777	0	0	0.372332	0.942387	0	0	-2.18827	0.31393	0	0	0.493232	0.904804	0	0	-1.74757	0.649501	0	0	-0.722914	0.880338	0	0	-0.874238	0.747376	0	0	0.0723642	0.990794	0	0	-3.96797	0.0245107	0	0
34355	Nufip1_27275	29.3582	13.3546	7.09352	2.43108	1.2137	12.0116	4.89116	9.31011	10.084	15.8902	8.40203	8.34225	-1.14446	0.641827	0	0	-0.983267	0.860074	0	0	-1.45697	0.785466	0	0	-2.53431	0.448809	0	0	0.850365	0.901479	0	0	0.893944	0.705859	0	0	0.0652981	0.988638	0	0	0.721617	0.895297	0	0	-0.110619	0.988328	0	0	-0.161472	0.976096	0	0	-2.63395	0.258841	0	0	-0.595548	0.928129	0	0	0.453017	0.940357	0	0	2.63161	0.236841	0	0	2.87671	0.234078	0	0	-0.55882	0.912258	0	0
34356	Nufip2_68564	144.933	63.8105	98.6726	86.9852	45.046	83.8007	118.242	39.5507	48.3061	89.0211	123.17	91.1062	-1.10511	0.255559	0	0	0.589953	0.811078	0	0	-0.116075	0.984275	0	0	-1.05916	0.566188	0	0	-0.181833	0.961531	0	0	-1.75435	0.0301257	0	0	0.320947	0.855221	0	0	0.847516	0.604331	0	0	1.34414	0.249294	0	0	0.966687	0.44175	0	0	-0.1591	0.949145	0	0	-0.808342	0.73282	0	0	-1.07735	0.440433	0	0	-0.113757	0.95182	0	0	1.32595	0.27156	0	0	0.0711715	0.9814	0	0
34357	Nuggc_100503545	0.00305531	0	0.105349	0	0	0.0105417	0.00965313	0.0329113	0.0114834	0.00933751	0.0431462	0			0	0			0	0			0	0			0	0			0	0			0	0			0	0			0	0			0	0			0	0			0	0			0	0			0	0			0	0			0	0			0	0
34358	Numa1_101706	35.0566	35.0693	72.1882	74.0125	36.5646	41.5967	38.8963	34.2387	32.5251	26.8768	35.103	44.4736	0.00364953	0.997841	0	0	0.99351	0.488764	0	0	0.065774	0.989064	0	0	-1.01364	0.541811	0	0	-0.791874	0.644117	0	0	-0.219985	0.853566	0	0	0.033857	0.987412	0	0	-0.323192	0.896287	0	0	0.068309	0.98378	0	0	0.428478	0.795398	0	0	0.0957027	0.967083	0	0	-0.127932	0.970914	0	0	-1.08758	0.375737	0	0	-1.47655	0.110674	0	0	-0.00563408	0.998296	0	0	0.132766	0.958138	0	0
34359	Numb_18222	11.045	13.8236	5.5777	23.1963	11.4427	16.3163	38.9497	6.67368	7.77191	18.581	15.4933	21.1169	0.190216	0.935117	0	0	-1.12691	0.718897	0	0	1.75926	0.473552	0	0	1.22918	0.708703	0	0	1.22671	0.665271	0	0	-2.6594	0.0265317	0	0	0.356793	0.897921	0	0	1.06371	0.693886	0	0	0.855549	0.773564	0	0	1.17278	0.566459	0	0	1.70672	0.331009	0	0	-1.14289	0.760087	0	0	0.340814	0.93674	0	0	-0.354739	0.884333	0	0	-0.0328133	0.994172	0	0	0.286878	0.941473	0	0
34360	Numbl_18223	3.9287	0.838599	5.24222	16.0075	1.3068	0.352795	6.61405	3.55089	3.69438	8.19173	6.61425	0.964141			0	0			0	0			0	0			0	0			0	0			0	0			0	0			0	0			0	0			0	0			0	0			0	0			0	0			0	0			0	0			0	0
34361	Nup107_103468	10.8919	7.17923	26.5226	7.9493	24.035	27.1652	1.10368	8.23216	10.5112	28.78	14.7438	8.00734	-1.03321	0.607131	0	0	2.20036	0.35122	0	0	-2.04875	0.464184	0	0	-0.287295	0.975606	0	0	-0.311218	0.961531	0	0	2.80923	0.0483491	0	0	0.227217	0.948402	0	0	1.46013	0.602252	0	0	0.436619	0.921456	0	0	-0.340131	0.937465	0	0	-3.37972	0.0356864	0	0	0.462725	0.935256	0	0	-1.51042	0.586248	0	0	1.99845	0.297373	0	0	-0.786507	0.825229	0	0	-1.53933	0.531105	0	0
34362	Nup133_234865	2.0772	7.18458	5.98612	2.71617	2.03815	7.50291	3.01018	11.6407	1.48466	10.9019	3.84086	8.85827	1.877	0.336352	0	0	-0.489527	0.942409	0	0	-0.825567	0.920324	0	0	-1.63652	0.689786	0	0	0.470561	0.951567	0	0	1.94592	0.277135	0	0	-2.99827	0.131868	0	0	2.51102	0.302404	0	0	1.41909	0.662155	0	0	2.60946	0.218424	0	0	0.690913	0.850701	0	0	0.75983	0.90343	0	0	-1.74891	0.566766	0	0	1.58767	0.519616	0	0	1.30669	0.706563	0	0	0.389984	0.939527	0	0
34363	Nup153_218210	44.8377	39.695	43.5464	42.921	54.2958	37.09	45.2902	21.6925	28.7516	30.7289	24.3315	34.49	-0.188364	0.916144	0	0	0.114499	0.980506	0	0	0.0328901	0.996366	0	0	0.352074	0.943618	0	0	-0.223012	0.959602	0	0	-1.09204	0.312002	0	0	0.476666	0.801346	0	0	0.0159626	0.996909	0	0	-0.292213	0.921147	0	0	0.150284	0.957811	0	0	0.0369853	0.98781	0	0	-0.866686	0.763825	0	0	-0.504519	0.854196	0	0	-0.521447	0.757255	0	0	-1.14881	0.478327	0	0	-0.131223	0.969074	0	0
34364	Nup155_170762	83.0329	47.1487	26.9353	24.1052	43.8302	29.5378	55.5598	89.1117	24.0733	44.34	29.1079	59.5979	-0.534454	0.827262	0	0	-0.921183	0.838094	0	0	-0.304209	0.975482	0	0	0.725977	0.904955	0	0	0.20611	0.973705	0	0	0.912465	0.634283	0	0	-1.98573	0.334475	0	0	0.788021	0.850399	0	0	0.549338	0.895164	0	0	1.46779	0.530458	0	0	-0.598104	0.858349	0	0	0.848816	0.865048	0	0	-0.215728	0.973249	0	0	0.876501	0.723655	0	0	-0.392367	0.930401	0	0	1.04595	0.738811	0	0
34365	Nup160_59015	3.37471	9.61251	10.4883	21.0068	31.9199	13.566	7.94946	18.6989	62.1577	4.23707	4.76678	14.2019	1.54766	0.185662	0	0	0.252419	0.954987	0	0	1.07475	0.697863	0	0	1.55387	0.427099	0	0	0.375344	0.938036	0	0	0.92638	0.456357	0	0	1.9331	0.130849	0	0	-3.91092	0.000112628	0	1	-3.81165	0.000169873	0	1	-2.22475	0.0658468	0	0	1.40322	0.343966	0	0	0.781945	0.812974	0	0	2.46262	0.0466564	0	0	-2.52304	0.0293958	0	0	-2.9029	0.0100372	0	0	-0.137475	0.970343	0	0
34366	Nup188_227699	43.228	135.644	93.6731	66.1503	66.5881	132.737	59.0341	95.3804	65.3715	61.3624	55.2471	68.5344	1.64881	0.0754759	0	0	-0.53675	0.847849	0	0	-0.495118	0.902795	0	0	-0.485447	0.891761	0	0	0.502788	0.871452	0	0	0.698134	0.521549	0	0	-0.540491	0.746441	0	0	-0.096483	0.977777	0	0	-0.252388	0.92575	0	0	0.0672792	0.979319	0	0	0.444965	0.808752	0	0	-0.505715	0.87121	0	0	-0.509457	0.838745	0	0	-0.110822	0.956009	0	0	-0.276398	0.920229	0	0	-0.944966	0.532212	0	0
34367	Nup205_70699	4.54987	11.4157	17.4485	11.3896	8.02484	19.6201	1.75834	22.9269	3.77146	20.6014	38.774	8.36258	1.22732	0.481866	0	0	0.315091	0.95617	0	0	-0.192726	0.984275	0	0	-1.07953	0.792566	0	0	0.291471	0.961531	0	0	3.65532	0.00279573	1	0	-2.56658	0.116361	0	0	2.47605	0.181525	0	0	3.3909	0.0243388	0	0	1.18178	0.607233	0	0	-1.56786	0.437041	0	0	0.860139	0.847528	0	0	-2.02153	0.326792	0	0	0.647246	0.793787	0	0	2.4489	0.172839	0	0	-1.13122	0.663665	0	0
34368	Nup210_54563	180.158	300.693	347.28	309.309	371.278	436.969	204.671	287.791	335.501	309.731	321.4	321.905	0.738466	0.0691009	0	0	0.208446	0.871498	0	0	-0.169061	0.932933	0	0	0.101028	0.96584	0	0	0.329992	0.739358	0	0	0.497756	0.241609	0	0	0.203234	0.788091	0	0	-0.0994006	0.937941	0	0	-0.0486984	0.975344	0	0	-0.0446538	0.970647	0	0	0.185826	0.822888	0	0	-0.0548844	0.975924	0	0	-0.0600966	0.971014	0	0	0.00956381	0.990482	0	0	-0.209823	0.830823	0	0	-0.434742	0.51317	0	0
34369	Nup210l_77595	5.82289	6.96377	7.57461	13.8108	6.21994	6.67302	4.66215	6.791	6.03801	6.15754	10.8587	12.4554	0.269131	0.873902	0	0	0.110575	0.980506	0	0	0.861074	0.755431	0	0	-0.291386	0.959978	0	0	-0.181125	0.96785	0	0	0.539406	0.674002	0	0	-0.175703	0.936765	0	0	0.0357562	0.993522	0	0	0.853966	0.650141	0	0	1.04303	0.475139	0	0	-0.319526	0.893548	0	0	-0.0492515	0.989693	0	0	-0.33553	0.91623	0	0	-1.16085	0.378721	0	0	0.809822	0.683441	0	0	0.888629	0.612076	0	0
34370	Nup214_227720	37.0801	55.2031	45.027	50.3441	45.6844	117.199	57.3058	32.6825	28.9997	46.0316	40.8851	57.809	0.690469	0.495233	0	0	-0.462917	0.849507	0	0	0.0932021	0.985874	0	0	-0.0894689	0.986985	0	0	1.4487	0.19504	0	0	-0.886058	0.30684	0	0	0.111992	0.953465	0	0	0.381093	0.871413	0	0	0.317728	0.886127	0	0	0.71167	0.579714	0	0	0.56619	0.685545	0	0	-1.01034	0.539977	0	0	-0.435427	0.841861	0	0	-0.147536	0.932236	0	0	-0.0282293	0.99218	0	0	-1.17245	0.291108	0	0
34371	Nup35_69482	8.04051	6.25877	17.8462	9.35482	26.5397	16.0783	8.05367	3.9164	3.27103	20.234	15.5951	4.60446	-0.815934	0.82716	0	0	0.365501	0.969246	0	0	-0.709954	0.957589	0	0	0.879285	0.940249	0	0	1.29111	0.865517	0	0	-1.96237	0.463552	0	0	0.886732	0.850818	0	0	1.70075	0.744857	0	0	0.983273	0.872918	0	0	0.309206	0.962765	0	0	-0.441777	0.947545	0	0	-1.58821	0.822822	0	0	-1.06698	0.872565	0	0	1.34372	0.722079	0	0	-0.962989	0.87451	0	0	-2.04888	0.620043	0	0
34372	Nup37_69736	0.0197103	9.13251	2.09621	1.1494	2.116	10.7418	2.28939	4.9918	14.8971	0.547155	10.6378	2.70866	9.27864	9.74375e-05	1	0	-1.39742	0.843593	0	0	-0.0128447	0.998538	0	0	-0.0957511	0.996656	0	0	1.55835	0.819019	0	0	1.9399	0.476382	0	0	1.94852	0.618127	0	0	-6.1892	0.016213	0	0	-2.10937	0.626541	0	0	-3.54486	0.233363	0	0	6.92608	0.0159216	0	0	-0.412665	0.96654	0	0	2.93327	0.431457	0	0	-3.24309	0.289176	0	0	0.919653	0.885748	0	0	-2.16994	0.595659	0	0
34373	Nup43_69912	36.7708	13.4635	223.368	36.4916	70.6502	28.8726	28.8157	205.877	104.601	68.4053	113.033	101.029	-0.185492	0.966711	0	0	3.19249	0.431577	0	0	-2.5718	0.652408	0	0	-0.733857	0.955816	0	0	-3.11191	0.444253	0	0	2.92866	0.243802	0	0	0.354927	0.9496	0	0	-1.91819	0.704633	0	0	-1.30016	0.829934	0	0	-1.35058	0.779779	0	0	-0.304606	0.965712	0	0	2.80955	0.591199	0	0	-0.0280135	0.997132	0	0	0.625591	0.88898	0	0	-0.594314	0.933036	0	0	1.73332	0.713754	0	0
34374	Nup50_18141	69.2489	118.032	235.345	73.0639	52.8158	92.372	354.999	115.976	64.8635	25.2485	47.469	103.391	0.332992	0.891434	0	0	1.06144	0.779278	0	0	-1.58675	0.625565	0	0	-2.20168	0.357203	0	0	-1.31966	0.671618	0	0	-1.20494	0.457724	0	0	-1.04509	0.66723	0	0	-1.34418	0.616095	0	0	-0.496163	0.899751	0	0	0.549918	0.864928	0	0	1.71234	0.390872	0	0	0.174416	0.979731	0	0	-1.93211	0.368057	0	0	-1.68954	0.365049	0	0	-0.226594	0.956834	0	0	-0.0625313	0.988341	0	0
34375	Nup54_269113	9.57261	14.0839	69.9404	2.51151	67.5141	22.1351	15.9829	14.3435	2.25019	29.4161	12.3397	20.389	-0.102191	0.972463	0	0	2.24614	0.371798	0	0	-4.05824	0.0280039	0	0	-0.0338504	0.997549	0	0	-1.73979	0.567279	0	0	0.306405	0.895362	0	0	-3.06446	0.0919274	0	0	3.61319	0.0460322	0	0	3.12619	0.0957934	0	0	3.71626	0.0253842	0	0	-0.0335626	0.993622	0	0	0.375033	0.956881	0	0	-4.93557	0.00141131	0	1	2.73586	0.137197	0	0	-1.77553	0.488263	0	0	0.520476	0.908491	0	0
34376	Nup62_18226	69.1342	188.232	163.727	261.797	61.657	100.341	55.9087	91.26	60.6652	37.723	85.9884	70.9478	1.66329	0.200872	0	0	-0.139122	0.980506	0	0	0.540745	0.927786	0	0	-1.46245	0.566188	0	0	-0.688316	0.857112	0	0	0.528434	0.747223	0	0	-0.765987	0.718505	0	0	-0.696031	0.824491	0	0	0.663094	0.825582	0	0	0.349144	0.910254	0	0	0.335038	0.911948	0	0	-0.799814	0.826588	0	0	-1.42668	0.471452	0	0	-2.66345	0.0411109	0	0	0.698865	0.801203	0	0	-0.389219	0.909899	0	0
34377	Nup62cl_279706	0.025935	0.00789202	0.0114656	0.0164996	0.0533717	0.0175455	0.0310311	0.00680251	0	0.0302318	0.0539572	0			0	0			0	0			0	0			0	0			0	0			0	0			0	0			0	0			0	0			0	0			0	0			0	0			0	0			0	0			0	0			0	0
34378	Nup85_445007	22.9674	59.1865	19.6103	81.6378	61.1533	43.1804	40.7955	37.2008	18.9365	48.4566	60.668	35.7766	1.10692	0.645272	0	0	-0.960529	0.859201	0	0	1.85446	0.658134	0	0	0.825496	0.906443	0	0	1.44466	0.728997	0	0	-0.295147	0.911505	0	0	-0.767013	0.819907	0	0	1.49637	0.672587	0	0	1.68099	0.587959	0	0	1.3788	0.644247	0	0	0.818555	0.815937	0	0	-0.583514	0.927644	0	0	-0.389997	0.950641	0	0	-0.748094	0.811875	0	0	0.4655	0.929351	0	0	-0.455859	0.929608	0	0
34379	Nup88_19069	35.6639	25.6291	27.5104	11.329	22.414	57.5102	26.4231	8.81744	14.2971	39.2704	18.2535	22.6876	-0.511339	0.81822	0	0	0.190677	0.974997	0	0	-1.33508	0.716812	0	0	-0.439103	0.95363	0	0	0.984369	0.801879	0	0	-1.49295	0.324168	0	0	0.547854	0.84597	0	0	1.41597	0.577021	0	0	0.362077	0.930301	0	0	0.649169	0.831025	0	0	-0.46552	0.888711	0	0	-1.44713	0.665027	0	0	-1.08995	0.717872	0	0	1.6611	0.365993	0	0	-0.288769	0.942602	0	0	-1.42515	0.532212	0	0
34380	Nup93_71805	93.0898	146.805	139.255	118.493	118.605	143.955	146.199	127.111	110.015	111.347	109.12	159.738	0.689953	0.0774233	0	0	-0.0945876	0.954608	0	0	-0.262433	0.849929	0	0	-0.227576	0.865957	0	0	0.0598819	0.970921	0	0	-0.173375	0.741666	0	0	-0.195736	0.786056	0	0	-0.0224555	0.988757	0	0	-0.0572479	0.967834	0	0	0.462846	0.38979	0	0	0.671252	0.151125	0	0	-0.192076	0.890254	0	0	-0.293224	0.73512	0	0	-0.0532469	0.949474	0	0	-0.122897	0.915832	0	0	0.10974	0.921165	0	0
34381	Nup98_269966	133.633	67.2092	45.2438	51.0593	28.5397	90.9586	142.353	26.7586	37.3329	36.843	89.9598	56.9659	-0.984409	0.159274	0	0	-0.629413	0.675584	0	0	0.128861	0.977218	0	0	-0.738451	0.620514	0	0	0.837127	0.461542	0	0	-2.56449	1.93532e-06	0	1	0.560353	0.609641	0	0	-0.232254	0.913509	0	0	1.07655	0.21029	0	0	0.543163	0.622693	0	0	0.239998	0.872472	0	0	-1.34008	0.123796	0	0	-0.150314	0.949446	0	0	-0.511429	0.613417	0	0	1.66469	0.0190324	0	0	-0.444278	0.746849	0	0
34382	Nupl1_71844	14.1569	14.1685	8.72969	52.6142	23.815	12.1142	25.4897	10.6787	5.48299	17.0049	34.7894	39.7864	-0.012486	0.996248	0	0	-0.674326	0.877596	0	0	2.58399	0.211162	0	0	1.36965	0.675109	0	0	0.555784	0.924242	0	0	-1.28571	0.408308	0	0	-0.886727	0.714433	0	0	1.37621	0.590974	0	0	2.69503	0.100821	0	0	2.74488	0.0803251	0	0	0.856338	0.729506	0	0	-0.416882	0.937511	0	0	-0.629283	0.87435	0	0	-1.83706	0.298402	0	0	0.69609	0.836069	0	0	1.55982	0.474872	0	0
34383	Nupl2_231042	0.966816	3.12839	6.98795	88.3339	18.128	4.21664	1.14556	44.0801	5.79828	13.2983	11.8738	12.3701	2.01949	0.490308	0	0	1.0243	0.892217	0	0	3.10163	0.47846	0	0	1.38823	0.858705	0	0	-0.983839	0.917358	0	0	6.01038	0.0031869	1	0	-2.84596	0.376693	0	0	0.510849	0.94578	0	0	0.514103	0.944185	0	0	0.370266	0.955138	0	0	-0.0397717	0.995435	0	0	3.95112	0.267312	0	0	0.0808608	0.993857	0	0	-2.50992	0.4278	0	0	-0.793266	0.905066	0	0	1.43497	0.776763	0	0
34384	Nupr1_56312	0.296454	0	0	0	0	0	0	0	0	0	0.0232667	0			0	0			0	0			0	0			0	0			0	0			0	0			0	0			0	0			0	0			0	0			0	0			0	0			0	0			0	0			0	0			0	0
34385	Nupr1l_69034	0.0251328	2.66408	0	0.430088	0.18353	0.637209	0	8.1382	0.0805653	0.0827261	0.00986252	0.051319			0	0			0	0			0	0			0	0			0	0			0	0			0	0			0	0			0	0			0	0			0	0			0	0			0	0			0	0			0	0			0	0
34386	Nus1_52014	51.0247	15.5442	6.99082	19.2853	9.82152	27.1139	2.37565	9.18632	15.344	7.83199	43.2836	16.4174	-1.90469	0.21069	0	0	-0.751477	0.863625	0	0	1.08438	0.806376	0	0	0.614319	0.916306	0	0	1.73491	0.480907	0	0	2.11261	0.133698	0	0	0.95	0.697966	0	0	-1.20841	0.670905	0	0	1.71629	0.427218	0	0	-0.156331	0.969974	0	0	-4.58623	0.000356339	0	1	-0.568935	0.91631	0	0	1.13254	0.703172	0	0	-1.16024	0.582448	0	0	2.23452	0.234449	0	0	-0.758695	0.814866	0	0
34387	Nusap1_108907	0.900601	19.6804	157.498	42.233	62.5923	85.4032	0.705575	19.1298	66.2367	46.7772	62.6512	71.8493	4.77676	5.154e-08	1	0	2.99269	0.00738141	1	0	-1.81637	0.276585	0	0	-1.53204	0.423372	0	0	-1.02649	0.655202	0	0	4.80711	5.28265e-08	1	0	1.78225	0.16952	0	0	-0.483295	0.879103	0	0	0.0562263	0.990021	0	0	0.167918	0.956475	0	0	-0.343762	0.901954	0	0	-0.313416	0.942019	0	0	-1.52386	0.336217	0	0	-0.190782	0.933838	0	0	0.0644102	0.985873	0	0	-0.329451	0.912927	0	0
34388	Nutf2_68051	4.69082	63.212	33.3419	80.9691	98.0126	36.1754	9.69055	67.9986	6.71879	10.0257	29.1988	5.37653	3.49042	0.0207464	0	0	-0.494708	0.936829	0	0	0.558431	0.949365	0	0	1.32431	0.766428	0	0	-0.100474	0.988728	0	0	2.72931	0.0765354	0	0	-3.20473	0.0776849	0	0	0.483606	0.924228	0	0	1.81944	0.478309	0	0	-0.730297	0.833788	0	0	0.997268	0.727587	0	0	0.236155	0.973758	0	0	-2.47387	0.274415	0	0	-2.54869	0.181714	0	0	-1.97874	0.422134	0	0	-3.10369	0.104967	0	0
34389	Nutf2-ps1_100043462	79.5416	816.257	543.879	292.512	197.465	521.148	210.222	1070.24	146.443	215.867	657.891	57.1425	3.41358	0.0379513	0	0	-0.64519	0.913875	0	0	-0.814283	0.922042	0	0	-1.43728	0.761025	0	0	0.00709795	0.998583	0	0	2.30331	0.183576	0	0	-2.87534	0.158748	0	0	0.54871	0.919564	0	0	2.20879	0.381341	0	0	-1.31609	0.652302	0	0	1.48778	0.590545	0	0	0.377516	0.959727	0	0	-1.85263	0.526651	0	0	-0.489641	0.879945	0	0	1.79343	0.534619	0	0	-3.17583	0.126274	0	0
34390	Nutf2-ps2_621832	62.3167	472.102	214.656	184.534	110.997	245.038	115.713	574.482	81.095	147.304	300.667	38.8661	2.93643	0.120732	0	0	-1.15727	0.826958	0	0	-0.1956	0.98612	0	0	-0.954994	0.893775	0	0	0.184136	0.982148	0	0	2.30456	0.226049	0	0	-2.83041	0.216843	0	0	0.87714	0.869755	0	0	1.9164	0.535853	0	0	-1.03975	0.77885	0	0	0.896566	0.805154	0	0	0.264701	0.974459	0	0	-1.40844	0.72465	0	0	-0.335696	0.932196	0	0	1.46296	0.693452	0	0	-2.63232	0.300906	0	0
34391	Nutm1_213765	0.0396341	13.5488	0	0	1.30156	0.297173	0	0.0414256	0	0	0.0136905	0.196659			0	0			0	0			0	0			0	0			0	0			0	0			0	0			0	0			0	0			0	0			0	0			0	0			0	0			0	0			0	0			0	0
34392	Nutm2_328250	0	0	0	0	0	0	0	0	0	0	0	0			0	0			0	0			0	0			0	0			0	0			0	0			0	0			0	0			0	0			0	0			0	0			0	0			0	0			0	0			0	0			0	0
34393	Nvl_67459	19.1475	199.032	72.9419	75.1378	172.165	132.645	78.859	56.5136	79.1665	128.581	59.9946	73.531	3.55474	0.00226319	1	0	-1.42689	0.594389	0	0	-0.00484465	0.99936	0	0	1.17367	0.736932	0	0	0.759569	0.85358	0	0	-0.319486	0.867946	0	0	0.473298	0.858232	0	0	0.64589	0.863623	0	0	-0.498746	0.889278	0	0	-0.203705	0.956797	0	0	2.07176	0.211967	0	0	-1.80246	0.471791	0	0	0.0977265	0.985034	0	0	0.748461	0.727035	0	0	-1.57468	0.448422	0	0	-0.865547	0.754165	0	0
34394	Nwd1_319555	0.0661525	0.286154	0.250352	0.116549	0.0615028	0.0552505	0.10644	1.15003	0.348137	0.133397	0.146846	0.635941			0	0			0	0			0	0			0	0			0	0			0	0			0	0			0	0			0	0			0	0			0	0			0	0			0	0			0	0			0	0			0	0
34395	Nwd2_319807	0.0917134	0.292013	0.107706	0.0632026	0.117553	0.0541963	0.0860427	0.0456479	0.0602974	0.0334307	0.150894	0.0512707			0	0			0	0			0	0			0	0			0	0			0	0			0	0			0	0			0	0			0	0			0	0			0	0			0	0			0	0			0	0			0	0
34396	Nxf1_53319	203.464	120.029	82.7833	214.089	148.559	165.314	249.817	128.62	65.25	156.412	247.001	75.3947	-0.979195	0.394404	0	0	-0.51319	0.865037	0	0	1.49651	0.351804	0	0	0.888243	0.720441	0	0	1.02709	0.59499	0	0	-0.777741	0.486985	0	0	-0.804592	0.616013	0	0	0.998565	0.566284	0	0	1.83124	0.115578	0	0	-0.0640392	0.980564	0	0	0.0361799	0.98781	0	0	0.237634	0.955491	0	0	-0.0537689	0.987195	0	0	-0.551712	0.725516	0	0	0.889224	0.62275	0	0	-1.1449	0.439201	0	0
34397	Nxf2_83454	0.0717358	0.161297	0.134926	0.157497	6.1166	0.0238069	0	0.166141	0.0245109	0.109679	0.152216	0.934527			0	0			0	0			0	0			0	0			0	0			0	0			0	0			0	0			0	0			0	0			0	0			0	0			0	0			0	0			0	0			0	0
34398	Nxf3_245610	0	0.065857	0.0159463	0.389063	0	0.0711985	0.073211	0	0.0533516	0	0.0157387	0			0	0			0	0			0	0			0	0			0	0			0	0			0	0			0	0			0	0			0	0			0	0			0	0			0	0			0	0			0	0			0	0
34399	Nxf7_170722	0	0.0467761	0.010912	0.015703	0.025052	0.0236734	0	0.0388444	0.0365084	0	0.00807745	0			0	0			0	0			0	0			0	0			0	0			0	0			0	0			0	0			0	0			0	0			0	0			0	0			0	0			0	0			0	0			0	0
34400	Nxn_18230	3.3443	3.01416	3.90318	0.427425	1.54796	9.46772	6.17862	3.32034	2.38922	6.48232	1.15714	3.1377	-0.307069	0.898691	0	0	0.0168701	0.998825	0	0	-2.78219	0.154296	0	0	-0.92692	0.842293	0	0	1.33662	0.654222	0	0	-1.00823	0.540797	0	0	-0.27011	0.930128	0	0	1.14321	0.68994	0	0	-1.07416	0.707023	0	0	0.237905	0.95114	0	0	0.636772	0.821216	0	0	-0.064392	0.989693	0	0	-0.351372	0.939217	0	0	3.57403	0.0123346	0	0	-0.498616	0.898885	0	0	-1.45009	0.523696	0	0
34401	Nxnl1_234404	0.238087	0.274098	0.214563	0.0495358	15.1731	0	0.139744	0.315788	0.565788	0.269689	7.46585	36.5736			0	0			0	0			0	0			0	0			0	0			0	0			0	0			0	0			0	0			0	0			0	0			0	0			0	0			0	0			0	0			0	0
34402	Nxnl2_75124	0	0.111968	0	0	0	0	0	0	0	0	0.115702	0			0	0			0	0			0	0			0	0			0	0			0	0			0	0			0	0			0	0			0	0			0	0			0	0			0	0			0	0			0	0			0	0
34403	Nxpe2_78252	0.0558459	0.0432459	0.0409295	0.0131872	0.0210384	0.0439315	0.0420719	0.0368361	0.0216567	0.146332	0.02543	0.0417602			0	0			0	0			0	0			0	0			0	0			0	0			0	0			0	0			0	0			0	0			0	0			0	0			0	0			0	0			0	0			0	0
34404	Nxpe3_385658	25.7664	55.0485	47.243	54.6932	22.2587	110.855	8.43406	15.6037	16.0442	14.5373	45.5564	40.0556	1.52204	0.159989	0	0	-0.523025	0.87222	0	0	0.268081	0.964434	0	0	-0.825937	0.778861	0	0	1.14363	0.563986	0	0	0.808252	0.499235	0	0	0.00985728	0.996962	0	0	-0.0177481	0.996636	0	0	1.50929	0.286407	0	0	1.28232	0.360504	0	0	-1.4894	0.266322	0	0	-2.20319	0.0951518	0	0	-1.67031	0.235179	0	0	-1.95614	0.0909268	0	0	0.664921	0.766324	0	0	-1.53162	0.270601	0	0
34405	Nxpe4_244853	0.0291178	0.0766745	0.140919	0.709196	0.0465608	2.96955	0.0731398	0.038003	0.0407456	0.0584097	0.0307338	0.0638173			0	0			0	0			0	0			0	0			0	0			0	0			0	0			0	0			0	0			0	0			0	0			0	0			0	0			0	0			0	0			0	0
34406	Nxpe5_381680	0.116826	0.0538416	0.153484	0.214578	0.0636522	0.0737774	0.0531357	0	0.019091	0.154158	0.17789	0.069827			0	0			0	0			0	0			0	0			0	0			0	0			0	0			0	0			0	0			0	0			0	0			0	0			0	0			0	0			0	0			0	0
34407	Nxph1_18231	0.00729438	0.0289199	0.107573	0.0979285	0.0659848	0.0650587	0.0811932	0.0256911	0.0177047	0.0279036	0.0185029	0.161422			0	0			0	0			0	0			0	0			0	0			0	0			0	0			0	0			0	0			0	0			0	0			0	0			0	0			0	0			0	0			0	0
34408	Nxph2_18232	0.0927679	0.237805	0.0652301	0.102316	0.535306	0.188949	0.183057	0.119993	0.0521713	0.11818	0.201028	0.0867392			0	0			0	0			0	0			0	0			0	0			0	0			0	0			0	0			0	0			0	0			0	0			0	0			0	0			0	0			0	0			0	0
34409	Nxph3_104079	0	0	0	0	0	0	0	0	0	0	0	0			0	0			0	0			0	0			0	0			0	0			0	0			0	0			0	0			0	0			0	0			0	0			0	0			0	0			0	0			0	0			0	0
34410	Nxph4_104080	0	0	0	0	0	0	0	0	0	0	0.00569697	0			0	0			0	0			0	0			0	0			0	0			0	0			0	0			0	0			0	0			0	0			0	0			0	0			0	0			0	0			0	0			0	0
34411	Nxt1_56488	41.0728	178.023	10.7416	7.38163	179.466	51.8977	9.1645	193.079	34.1067	16.0665	40.9846	80.5374	2.17877	0.527253	0	0	-4.1481	0.315629	0	0	-0.086562	0.996366	0	0	3.8793	0.423372	0	0	2.71586	0.631631	0	0	4.43196	0.0916674	0	0	-2.16067	0.633346	0	0	-1.40906	0.847344	0	0	0.428126	0.965467	0	0	1.20045	0.838237	0	0	-2.59313	0.532948	0	0	-0.339942	0.978775	0	0	1.64748	0.812099	0	0	0.324988	0.955931	0	0	-1.80369	0.756543	0	0	0.13207	0.987265	0	0
34412	Nxt2_237082	0.0347699	1.664	6.2662	9.22295	1.41989	0.0372431	12.932	0.256028	0.21224	0.533669	8.86334	4.10284			0	0			0	0			0	0			0	0			0	0			0	0			0	0			0	0			0	0			0	0			0	0			0	0			0	0			0	0			0	0			0	0
34413	Nyap1_243300	0.0437065	0	6.65275	10.1536	0.663277	17.8598	1.31077	0.959324	1.54239	0.25025	0.0402592	0.154904			0	0			0	0			0	0			0	0			0	0			0	0			0	0			0	0			0	0			0	0			0	0			0	0			0	0			0	0			0	0			0	0
34414	Nyap2_241134	0.0441584	0.0396329	0.0353654	0.0764563	0.055826	0.0950698	0.12226	0.0849876	0.0622979	0.0718237	0.146572	0.0700271			0	0			0	0			0	0			0	0			0	0			0	0			0	0			0	0			0	0			0	0			0	0			0	0			0	0			0	0			0	0			0	0
34415	Nynrin_277154	0.574246	0.995945	0.76676	1.6168	0.659966	0.447846	0.652548	1.01613	0.201779	0.551964	0.911376	0.666184			0	0			0	0			0	0			0	0			0	0			0	0			0	0			0	0			0	0			0	0			0	0			0	0			0	0			0	0			0	0			0	0
34416	Nyx_236690	0.108991	0.0483667	0.214306	0.277559	0.347614	0.172667	0.408069	0.164629	0.162368	0.148892	0.217893	0.243754			0	0			0	0			0	0			0	0			0	0			0	0			0	0			0	0			0	0			0	0			0	0			0	0			0	0			0	0			0	0			0	0
34417	Oacyl_319888	0.0740278	0.0505656	0.0690345	0.261248	0.338256	0.0705655	0.334788	0.08024	0.404623	0.108291	0.184451	0.0818243			0	0			0	0			0	0			0	0			0	0			0	0			0	0			0	0			0	0			0	0			0	0			0	0			0	0			0	0			0	0			0	0
34418	Oaf_102644	0.0569274	0.0251429	0.14712	0	0.0197549	0	0.0229716	0.0760448	0	0	0.34318	0			0	0			0	0			0	0			0	0			0	0			0	0			0	0			0	0			0	0			0	0			0	0			0	0			0	0			0	0			0	0			0	0
34419	Oard1_106821	0.108862	34.0597	8.11079	7.59182	53.7538	12.0542	16.9004	30.3447	22.8432	12.8967	9.93457	0.566102	10.2534	5.40122e-05	1	0	-4.15325	0.306493	0	0	1.34035	0.91687	0	0	4.94456	0.199608	0	0	0.416058	0.970921	0	0	3.58689	0.190157	0	0	-2.62986	0.529719	0	0	-0.0114329	0.998719	0	0	-1.77651	0.773564	0	0	-2.75588	0.495297	0	0	6.16454	0.0664244	0	0	-0.501952	0.964161	0	0	1.02143	0.902713	0	0	-0.330353	0.954645	0	0	-5.69964	0.0661688	0	0	-2.1505	0.673142	0	0
34420	Oas1a_246730	4.73889	9.6811	5.40176	0.076621	0.690498	21.9078	19.9603	1.61645	0	4.75797	0.506414	0.650067			0	0			0	0			0	0			0	0			0	0			0	0			0	0			0	0			0	0			0	0			0	0			0	0			0	0			0	0			0	0			0	0
34421	Oas1b_23961	58.6808	117.599	95.5236	101.303	131.445	100.525	108.271	136.14	113.647	227.702	153.559	121.825	1.10252	0.426224	0	0	-0.332266	0.942329	0	0	-0.0127399	0.998032	0	0	0.434151	0.939355	0	0	-0.0197155	0.99661	0	0	0.445033	0.779194	0	0	-0.19432	0.939508	0	0	0.901281	0.711721	0	0	0.328795	0.92181	0	0	0.010827	0.998093	0	0	0.782324	0.695437	0	0	0.124837	0.982444	0	0	0.262784	0.948025	0	0	1.1768	0.462234	0	0	0.157427	0.967113	0	0	0.293326	0.93158	0	0
34422	Oas1c_114643	7.86892	30.6595	13.8677	9.61126	38.4809	13.9091	3.65574	1.46448	111.43	45.3831	4.48859	91.0568	1.8749	0.709379	0	0	0.208651	0.988412	0	0	-0.380945	0.98602	0	0	0.723485	0.973015	0	0	-0.44201	0.975407	0	0	-1.47018	0.759214	0	0	7.95107	0.0356698	0	0	-1.76144	0.854997	0	0	-5.97889	0.175779	0	0	-2.22176	0.733447	0	0	-0.947974	0.914915	0	0	-4.29305	0.553807	0	0	3.44936	0.593946	0	0	2.06886	0.711815	0	0	-3.25301	0.6105	0	0	1.66961	0.84246	0	0
34423	Oas1d_100535	0	0	0.214996	0.0883972	0.0642697	0.0705007	0	0	0.565175	0.193022	0.00757844	0.0933099			0	0			0	0			0	0			0	0			0	0			0	0			0	0			0	0			0	0			0	0			0	0			0	0			0	0			0	0			0	0			0	0
34424	Oas1e_231699	0.14631	1.22913	0.204821	0.288958	0.0873482	2.61676	0.0592726	0.24304	0.0761414	0.0976414	0	0			0	0			0	0			0	0			0	0			0	0			0	0			0	0			0	0			0	0			0	0			0	0			0	0			0	0			0	0			0	0			0	0
34425	Oas1f_243262	0.012422	0.31504	0.0197556	0.524507	0.0413396	1.7664	0.0514533	0.435529	0.112785	0.0759275	1.11833	0.0600188			0	0			0	0			0	0			0	0			0	0			0	0			0	0			0	0			0	0			0	0			0	0			0	0			0	0			0	0			0	0			0	0
34426	Oas1g_23960	2.19652	9.93399	3.23044	0	0.386412	0.643145	3.99449	0.502347	4.67202	1.17068	0.409465	2.57894			0	0			0	0			0	0			0	0			0	0			0	0			0	0			0	0			0	0			0	0			0	0			0	0			0	0			0	0			0	0			0	0
34427	Oas1h_246729	0	0.0460799	0.302907	0.971384	0.106491	0.0455641	0.0344893	0.100686	0.186154	0.213018	0.175631	0.0891595			0	0			0	0			0	0			0	0			0	0			0	0			0	0			0	0			0	0			0	0			0	0			0	0			0	0			0	0			0	0			0	0
34428	Oas2_246728	12.1505	2.00355	4.45147	0.260692	0	24.2516	20.1902	0.369723	0.0470752	1.31037	0.110873	0	-2.72509	0.360856	0	0	1.10209	0.894448	0	0	-4.05317	0.345802	0	0	-8.75402	0.00900916	0	1	2.23089	0.696709	0	0	-6.04986	0.00828957	0	1	-3.39733	0.422212	0	0	4.82551	0.223651	0	0	1.47383	0.849259	0	0	-1.9698	0.766535	0	0	1.03998	0.850147	0	0	-2.2848	0.759126	0	0	-6.78422	0.0368767	0	0	2.09445	0.595413	0	0	3.44362	0.514012	0	0	-10.9849	5.69024e-05	0	1
34429	Oas3_246727	26.7714	44.3624	25.9994	135.874	22.4912	43.4611	42.5916	27.1796	50.6945	30.8101	2.69575	52.2371	1.00406	0.640975	0	0	-0.483521	0.936984	0	0	1.50727	0.715077	0	0	-0.776883	0.89848	0	0	0.248269	0.970286	0	0	-0.148255	0.955169	0	0	0.371483	0.91382	0	0	-0.22818	0.967581	0	0	-4.2139	0.0100317	0	0	-0.418197	0.92127	0	0	0.618468	0.857111	0	0	-0.533842	0.927574	0	0	0.321162	0.956967	0	0	-1.41429	0.539387	0	0	-3.11585	0.101098	0	0	-0.345303	0.941473	0	0
34430	Oasl1_231655	23.5065	0.22409	0.156683	0.181564	1.40777	2.70108	28.2395	0.358808	0.119607	0.0295958	30.7329	1.0315	-6.2338	0.0203768	0	0	-1.09448	0.919835	0	0	0.385113	0.984275	0	0	4.25396	0.418133	0	0	5.19403	0.205622	0	0	-5.70372	0.0283165	0	0	-1.71586	0.748305	0	0	-2.38846	0.753219	0	0	8.09702	0.00646359	1	0	2.44961	0.614747	0	0	0.330373	0.967083	0	0	0.860458	0.939997	0	0	0.239075	0.984527	0	0	-2.5345	0.620403	0	0	4.08213	0.293974	0	0	-2.50534	0.611607	0	0
34431	Oasl2_23962	69.7971	10.838	0.196584	0.085882	0.291773	8.49535	67.2275	0.218507	12.3186	0.109379	0.0507135	0.351829	-4.06633	0.172032	0	0	-5.37119	0.177559	0	0	-1.25508	0.937483	0	0	0.135684	0.996656	0	0	5.42583	0.175414	0	0	-7.62811	0.00205403	0	1	5.22685	0.116795	0	0	-6.44964	0.0583537	0	0	-8.86671	0.00659693	0	1	-4.8971	0.148429	0	0	-0.55218	0.944443	0	0	-4.11396	0.420748	0	0	6.48408	0.0528519	0	0	1.28951	0.825161	0	0	-2.51832	0.714091	0	0	-3.83885	0.347139	0	0
34432	Oat_18242	46.3012	3.05303	7.46729	12.3005	8.40072	8.08488	4.12515	3.77908	8.45448	0.319636	1.91028	40.7561	-3.33638	0.0984806	0	0	1.34276	0.810536	0	0	0.724415	0.944298	0	0	-0.241685	0.986545	0	0	0.208741	0.981107	0	0	0.222027	0.946271	0	0	1.08043	0.766486	0	0	-4.63015	0.0467085	0	0	-2.47799	0.414901	0	0	1.59199	0.632854	0	0	-3.35883	0.162222	0	0	0.199578	0.983524	0	0	-0.0627465	0.993966	0	0	-5.41731	0.00890539	0	1	-2.29905	0.473805	0	0	1.32051	0.749762	0	0
34433	Oat-rs1_635275	0	0	0	0	0	0	0	0	0	0	0	0			0	0			0	0			0	0			0	0			0	0			0	0			0	0			0	0			0	0			0	0			0	0			0	0			0	0			0	0			0	0			0	0
34434	Oaz1_18245	1329.25	952.181	1164.66	622.227	1192.2	941.607	701.301	1103.79	1063.85	1182.06	1210.65	1342.04	-0.552397	0.536478	0	0	0.326582	0.88242	0	0	-0.848514	0.559386	0	0	-0.0245219	0.997287	0	0	-0.245097	0.935767	0	0	0.662019	0.394921	0	0	-0.0680676	0.968675	0	0	0.0842731	0.975213	0	0	0.120529	0.960278	0	0	0.291058	0.850618	0	0	-0.937376	0.312594	0	0	0.277039	0.918058	0	0	-0.117611	0.967208	0	0	0.815177	0.377964	0	0	0.0274404	0.991481	0	0	0.418545	0.783713	0	0
34435	Oaz1-ps_100041965	2974.09	2203.69	2644.19	1411.08	2773.64	2249.63	1625.96	2664.1	2372.02	2904.95	2663.75	2905.2	-0.502763	0.631222	0	0	0.295795	0.912276	0	0	-0.85069	0.629996	0	0	0.0134508	0.998656	0	0	-0.167523	0.960326	0	0	0.713645	0.409309	0	0	-0.17511	0.917559	0	0	0.217686	0.928255	0	0	0.0884072	0.976698	0	0	0.24753	0.895862	0	0	-0.879915	0.423212	0	0	0.336493	0.907741	0	0	-0.134412	0.965378	0	0	0.933965	0.352866	0	0	-0.0594555	0.980969	0	0	0.280641	0.895626	0	0
34436	Oaz2_18247	27.7662	36.4863	26.7386	27.1782	0.42756	9.36698	9.08163	54.6533	26.0928	71.3123	29.6115	32.4529	0.00726075	0.998167	0	0	-1.00594	0.888676	0	0	0.256821	0.985874	0	0	-5.48725	0.0394204	0	0	-1.30378	0.851841	0	0	3.04253	0.17882	0	0	-1.61072	0.673397	0	0	1.82664	0.691789	0	0	0.40586	0.957012	0	0	0.481331	0.940544	0	0	-2.53263	0.42566	0	0	0.502631	0.959325	0	0	-0.102145	0.991359	0	0	1.46767	0.679067	0	0	5.79097	0.0164719	0	0	1.68296	0.695587	0	0
34437	Oaz2-ps_102633210	12.4142	5.69725	8.70235	132.837	1.47565	10.0889	64.0911	51.8764	130.436	16.2141	32.5286	30.7528			0	0			0	0			0	0			0	0			0	0			0	0			0	0			0	0			0	0			0	0			0	0			0	0			0	0			0	0			0	0			0	0
34438	Oaz3_53814	0	0.999348	0	0	0	0	0	26.568	0	0	0.2854	0			0	0			0	0			0	0			0	0			0	0			0	0			0	0			0	0			0	0			0	0			0	0			0	0			0	0			0	0			0	0			0	0
34439	Obi1_72486	9.07925	27.8631	13.2914	24.2674	19.4674	13.3047	13.0973	16.6228	14.7984	15.4421	34.6856	31.5625	1.58857	0.0790104	0	0	-1.15076	0.461683	0	0	0.886447	0.700627	0	0	0.687791	0.796174	0	0	0.0706877	0.986971	0	0	0.486035	0.675336	0	0	-0.210922	0.915273	0	0	-0.0196857	0.996403	0	0	1.10552	0.422298	0	0	0.941485	0.47567	0	0	0.339459	0.864215	0	0	-0.763077	0.771237	0	0	0.176759	0.959899	0	0	-0.729374	0.591879	0	0	0.594485	0.760603	0	0	1.04756	0.451887	0	0
34440	Obox1_71468	0	0	0	0	0	0	0.100442	0	0	0	0	0			0	0			0	0			0	0			0	0			0	0			0	0			0	0			0	0			0	0			0	0			0	0			0	0			0	0			0	0			0	0			0	0
34441	Obox2_246792	0	0	0	0	0	0	0.099354	0	0	0	0	0			0	0			0	0			0	0			0	0			0	0			0	0			0	0			0	0			0	0			0	0			0	0			0	0			0	0			0	0			0	0			0	0
34442	Obox3_246791	0.160513	0	0	0	0	0.0380488	0.235418	0.0324718	0	0.0557179	0.0429257	0.0660655			0	0			0	0			0	0			0	0			0	0			0	0			0	0			0	0			0	0			0	0			0	0			0	0			0	0			0	0			0	0			0	0
34443	Obox3-ps1_666352	0	0	0	0	0	0	0	0	0	0	0	0			0	0			0	0			0	0			0	0			0	0			0	0			0	0			0	0			0	0			0	0			0	0			0	0			0	0			0	0			0	0			0	0
34444	Obox3-ps2_666312	0	0	0	0	0	0.0411656	0	0	0	0	0	0			0	0			0	0			0	0			0	0			0	0			0	0			0	0			0	0			0	0			0	0			0	0			0	0			0	0			0	0			0	0			0	0
34445	Obox3-ps3_666365	0.00940755	0	0	0	0	0.0324587	0	0.0335115	0	0	0	0.0454539			0	0			0	0			0	0			0	0			0	0			0	0			0	0			0	0			0	0			0	0			0	0			0	0			0	0			0	0			0	0			0	0
34446	Obox3-ps4_666381	0.0123871	0	0.0197	0.0283494	0	0	0	0	0	0	0.170065	0.140349			0	0			0	0			0	0			0	0			0	0			0	0			0	0			0	0			0	0			0	0			0	0			0	0			0	0			0	0			0	0			0	0
34447	Obox3-ps5_666337	0	0	0	0.0272074	0	0	0	0	0	0	0	0			0	0			0	0			0	0			0	0			0	0			0	0			0	0			0	0			0	0			0	0			0	0			0	0			0	0			0	0			0	0			0	0
34448	Obox3-ps6_545921	0.0111779	0	0	0.0349104	0	0	0	0	0	0.0381358	0	0			0	0			0	0			0	0			0	0			0	0			0	0			0	0			0	0			0	0			0	0			0	0			0	0			0	0			0	0			0	0			0	0
34449	Obox3-ps8_224752	0.201167	0	0	0	0	0	0	0	0	0	0	0			0	0			0	0			0	0			0	0			0	0			0	0			0	0			0	0			0	0			0	0			0	0			0	0			0	0			0	0			0	0			0	0
34450	Obox5_252829	0.054695	0.0973027	0.400526	0.31151	0	0.102228	0	0.0419349	0	0	0.0540895	0			0	0			0	0			0	0			0	0			0	0			0	0			0	0			0	0			0	0			0	0			0	0			0	0			0	0			0	0			0	0			0	0
34451	Obox6_252830	3.28304	1.48903	0.796432	0.298424	1.10607	1.38607	0.491142	1.28253	0.528441	0.0627022	0.294274	0.251299			0	0			0	0			0	0			0	0			0	0			0	0			0	0			0	0			0	0			0	0			0	0			0	0			0	0			0	0			0	0			0	0
34452	Obox6-ps1_433129	0	0	0	0	0	0	0	0	0	0	0	0			0	0			0	0			0	0			0	0			0	0			0	0			0	0			0	0			0	0			0	0			0	0			0	0			0	0			0	0			0	0			0	0
34453	Obox7_194588	0	0	0	0	0	0	0	0	0	0	0	0			0	0			0	0			0	0			0	0			0	0			0	0			0	0			0	0			0	0			0	0			0	0			0	0			0	0			0	0			0	0			0	0
34454	Obp1a_18249	0	0	0	0	0	0	0	0	0	0	0	0			0	0			0	0			0	0			0	0			0	0			0	0			0	0			0	0			0	0			0	0			0	0			0	0			0	0			0	0			0	0			0	0
34455	Obp1b_628991	0	0	0	0	0	0	0	0	0	0	0.0785492	0			0	0			0	0			0	0			0	0			0	0			0	0			0	0			0	0			0	0			0	0			0	0			0	0			0	0			0	0			0	0			0	0
34456	Obp2a_227627	0	0	0	0	0	0	0	0	0	0	0	0			0	0			0	0			0	0			0	0			0	0			0	0			0	0			0	0			0	0			0	0			0	0			0	0			0	0			0	0			0	0			0	0
34457	Obp2b_383678	0	0	0	0	0	0	0	0	0	0	0	0			0	0			0	0			0	0			0	0			0	0			0	0			0	0			0	0			0	0			0	0			0	0			0	0			0	0			0	0			0	0			0	0
34458	Obscn_380698	0.0429006	0.229349	0.233388	0.0627438	0.114897	0.0439926	0.0943437	0.0675596	0.0178751	0.153542	0.0493706	0.215219			0	0			0	0			0	0			0	0			0	0			0	0			0	0			0	0			0	0			0	0			0	0			0	0			0	0			0	0			0	0			0	0
34459	Obsl1_98733	0.00639529	0.0210025	0	0	0	0.630354	0.0466956	0.0362062	0	0	0.0558305	0			0	0			0	0			0	0			0	0			0	0			0	0			0	0			0	0			0	0			0	0			0	0			0	0			0	0			0	0			0	0			0	0
34460	Oc90_18256	0.0445059	0.48612	0.0115802	0.360568	0.37786	0.125052	0.368977	0.0701349	0.227071	0.242807	0.0946263	1.27366			0	0			0	0			0	0			0	0			0	0			0	0			0	0			0	0			0	0			0	0			0	0			0	0			0	0			0	0			0	0			0	0
34461	Oca2_18431	0.165597	0.149759	0.157986	0.162758	0.119335	0.185467	0.208238	0.0593752	0.116659	0.0885122	0.0457934	0.11189			0	0			0	0			0	0			0	0			0	0			0	0			0	0			0	0			0	0			0	0			0	0			0	0			0	0			0	0			0	0			0	0
34462	Ocel1_77090	9.44775	2.53569	6.2681	54.3167	3.15582	69.1795	18.2754	76.7754	36.5323	1.05026	0.828992	11.2348			0	0			0	0			0	0			0	0			0	0			0	0			0	0			0	0			0	0			0	0			0	0			0	0			0	0			0	0			0	0			0	0
34463	Ociad1_68095	144.511	50.8258	39.4409	113.73	69.2416	34.9396	128.69	50.2942	42.7126	36.9203	168.096	82.146	-1.02411	0.523239	0	0	-0.380122	0.938517	0	0	1.27147	0.687626	0	0	0.835864	0.843807	0	0	-0.279611	0.959602	0	0	-1.01779	0.483661	0	0	-0.458212	0.855698	0	0	-0.416734	0.917347	0	0	1.70601	0.343709	0	0	0.905332	0.683281	0	0	0.140744	0.969187	0	0	0.147068	0.981232	0	0	0.0689786	0.987525	0	0	-1.61923	0.31717	0	0	0.939122	0.721203	0	0	1.25392	0.549501	0	0
34464	Ociad2_433904	0.0581563	0.565187	0	0.0180251	0.0786316	0	0	0	0.0592037	0.0259241	0.451235	2.15004			0	0			0	0			0	0			0	0			0	0			0	0			0	0			0	0			0	0			0	0			0	0			0	0			0	0			0	0			0	0			0	0
34465	Ocln_18260	0.135915	0.45488	0.0980326	0.0549152	0.108709	0.142091	0.0976783	0.0366478	0.0952913	0.0769739	0.145849	0.227421			0	0			0	0			0	0			0	0			0	0			0	0			0	0			0	0			0	0			0	0			0	0			0	0			0	0			0	0			0	0			0	0
34466	Ocm_18261	0.0744518	0.131777	0.139045	0.999966	0.253447	0.481765	0.11393	0.089499	0.200738	0.109751	0.103394	0.172544			0	0			0	0			0	0			0	0			0	0			0	0			0	0			0	0			0	0			0	0			0	0			0	0			0	0			0	0			0	0			0	0
34467	Ocrl_320634	5.71992	8.42665	7.2716	3.02746	0.0558434	5.06404	0.283506	4.84548	4.64509	2.53409	12.3007	1.71497	1.00807	0.742608	0	0	-0.945425	0.887286	0	0	-1.2202	0.884226	0	0	-6.98811	0.0031621	0	1	-0.366484	0.968198	0	0	4.25664	0.0278025	0	0	-0.132928	0.981683	0	0	-1.22721	0.818239	0	0	1.6272	0.700169	0	0	-1.34634	0.727234	0	0	-4.35416	0.0594144	0	0	-1.10559	0.876491	0	0	-0.293092	0.973249	0	0	-0.300109	0.945711	0	0	8.32223	2.34208e-05	1	0	-1.27295	0.779556	0	0
34468	Ocstamp_74614	0	0	0	0	0	0	0.172243	0	0	0	0.0314065	0			0	0			0	0			0	0			0	0			0	0			0	0			0	0			0	0			0	0			0	0			0	0			0	0			0	0			0	0			0	0			0	0
34469	Odam_69592	0.30714	0	0.0214087	0	0.0373711	0.0464457	0.170124	0.125311	0.0864087	0.0918527	0.282726	0			0	0			0	0			0	0			0	0			0	0			0	0			0	0			0	0			0	0			0	0			0	0			0	0			0	0			0	0			0	0			0	0
34470	Odaph_381651	0	0	0	0	0	0	0	0	0	0.20557	0.0065989	0			0	0			0	0			0	0			0	0			0	0			0	0			0	0			0	0			0	0			0	0			0	0			0	0			0	0			0	0			0	0			0	0
34471	Odc1_18263	294.318	206.391	166.714	99.5958	162.263	118.109	231	475.078	88.2819	29.8828	95.0687	73.7565	-0.548198	0.736401	0	0	-0.208381	0.96299	0	0	-0.91361	0.774952	0	0	-0.279729	0.965768	0	0	-0.623548	0.861182	0	0	1.06574	0.384551	0	0	-2.39607	0.0503666	0	0	-1.60233	0.316837	0	0	0.0495994	0.990886	0	0	-0.30031	0.918433	0	0	-0.401686	0.871418	0	0	1.21225	0.630029	0	0	-0.975445	0.655246	0	0	-1.66416	0.217618	0	0	-0.646116	0.79941	0	0	-0.652206	0.788381	0	0
34472	Odf1_18285	0	0	0.0278515	0	0	0	0	0	0	0	0	0			0	0			0	0			0	0			0	0			0	0			0	0			0	0			0	0			0	0			0	0			0	0			0	0			0	0			0	0			0	0			0	0
34473	Odf2_18286	9.78353	11.0612	16.2076	37.4871	45.2209	13.6894	20.1462	8.39434	25.2809	38.7824	33.5617	15.1734	0.503689	0.794639	0	0	0.431017	0.926273	0	0	1.49204	0.572428	0	0	1.41251	0.605949	0	0	-0.18133	0.972365	0	0	-1.07025	0.451551	0	0	1.40867	0.438095	0	0	0.735784	0.818239	0	0	0.568478	0.859755	0	0	-0.734676	0.764359	0	0	1.13933	0.563041	0	0	-0.434606	0.926962	0	0	0.543042	0.882087	0	0	-0.213209	0.935748	0	0	-0.300989	0.934741	0	0	-0.0103036	0.997262	0	0
34474	Odf2l_52184	17.5598	4.64037	6.90015	7.10762	2.75328	16.2936	3.77683	12.8534	6.09535	10.1557	1.56307	26.3424	-1.87349	0.439337	0	0	0.670091	0.927728	0	0	-0.749635	0.941081	0	0	-1.98661	0.673624	0	0	1.04989	0.880283	0	0	1.20039	0.630725	0	0	-0.64741	0.874892	0	0	0.355829	0.95677	0	0	-1.84521	0.610545	0	0	1.80331	0.563968	0	0	-2.17353	0.451565	0	0	0.900361	0.90343	0	0	-0.41714	0.954898	0	0	0.688324	0.854435	0	0	-0.275747	0.967089	0	0	0.336276	0.956894	0	0
34475	Odf3_69287	0	0	0	0	0	0	0	0	0	0	0	0			0	0			0	0			0	0			0	0			0	0			0	0			0	0			0	0			0	0			0	0			0	0			0	0			0	0			0	0			0	0			0	0
34476	Odf3b_70113	0	0	2.28029	0	0.800125	0	0	0	2.91506	0	0	0			0	0			0	0			0	0			0	0			0	0			0	0			0	0			0	0			0	0			0	0			0	0			0	0			0	0			0	0			0	0			0	0
34477	Odf3l1_382075	0	0	0	0.350277	0	0	0	0	0.600358	3.84085	0.0903637	0.413522			0	0			0	0			0	0			0	0			0	0			0	0			0	0			0	0			0	0			0	0			0	0			0	0			0	0			0	0			0	0			0	0
34478	Odf3l2_382384	0.0212332	0	0	0.163505	0	0.146521	0.548361	0.0756369	0.282451	0.0698904	0.0499936	0.130069			0	0			0	0			0	0			0	0			0	0			0	0			0	0			0	0			0	0			0	0			0	0			0	0			0	0			0	0			0	0			0	0
34479	Odf4_252868	0	0	0	0.0575416	0	0	0	0	0.0668904	0.162617	1.50954	0			0	0			0	0			0	0			0	0			0	0			0	0			0	0			0	0			0	0			0	0			0	0			0	0			0	0			0	0			0	0			0	0
34480	Odr4_226499	5.06997	5.62583	4.53212	13.0935	13.9656	8.36959	1.45564	2.7687	3.20412	18.6879	5.01228	3.76787	0.849103	0.736401	0	0	0.184635	0.980506	0	0	-0.225105	0.984275	0	0	0.416913	0.96584	0	0	-0.399149	0.958503	0	0	1.36036	0.49802	0	0	0.488786	0.894987	0	0	2.87412	0.213531	0	0	-0.228309	0.97152	0	0	0.236321	0.961392	0	0	-2.00403	0.411953	0	0	-1.49277	0.761253	0	0	-1.18862	0.767975	0	0	1.9106	0.405267	0	0	-1.83385	0.523827	0	0	-0.553153	0.909856	0	0
34481	Ofcc1_218165	0.0281175	0.0257523	0.0247349	0.0314013	0.0812058	0.0473034	0.0233046	0.0377865	0.0450506	0.0195139	0.0208409	0.0258538			0	0			0	0			0	0			0	0			0	0			0	0			0	0			0	0			0	0			0	0			0	0			0	0			0	0			0	0			0	0			0	0
34482	Ofd1_237222	3.77392	14.5971	5.45209	21.668	17.6449	32.5122	10.6336	14.9431	6.89086	17.0842	1.97727	15.2081	1.83495	0.387393	0	0	-1.54599	0.718897	0	0	2.02679	0.618998	0	0	1.89791	0.653635	0	0	2.72332	0.322233	0	0	0.527886	0.838763	0	0	-1.08854	0.73394	0	0	1.50621	0.680645	0	0	-1.41128	0.697221	0	0	1.23901	0.698035	0	0	1.06583	0.742626	0	0	-0.241238	0.975924	0	0	0.216209	0.977384	0	0	-0.304374	0.936175	0	0	-3.09298	0.178512	0	0	-1.2681	0.721676	0	0
34483	Oga_76055	155.272	51.2986	94.0436	125.465	58.2643	83.2785	94.0348	40.5959	46.1897	62.8427	182.214	122.98	-1.44509	0.17823	0	0	0.778178	0.768396	0	0	0.421189	0.932933	0	0	-0.677067	0.839014	0	0	-0.121577	0.977394	0	0	-1.21403	0.250678	0	0	0.14845	0.9496	0	0	0.390966	0.900937	0	0	2.10525	0.068047	0	0	1.44072	0.26656	0	0	-0.571355	0.75939	0	0	-0.34029	0.927644	0	0	-0.970018	0.612331	0	0	-1.00024	0.48404	0	0	1.8123	0.152266	0	0	0.592277	0.789059	0	0
34484	Ogdh_18293	39.6117	72.9807	49.8114	58.0779	69.509	80.573	88.6066	67.8564	107.481	77.6679	24.0342	45.0089	0.931656	0.368795	0	0	-0.585103	0.815064	0	0	0.171445	0.977218	0	0	0.447794	0.895652	0	0	0.709272	0.742631	0	0	-0.381886	0.75026	0	0	0.608071	0.690031	0	0	-0.436197	0.861913	0	0	-2.15584	0.0216527	0	0	-1.26694	0.262918	0	0	1.18473	0.312594	0	0	-0.128808	0.974276	0	0	1.06437	0.452417	0	0	0.456725	0.75809	0	0	-1.53927	0.172839	0	0	-0.911842	0.527089	0	0
34485	Ogdhl_239017	0.948976	0.71447	0.970817	1.3271	2.13259	0.598002	1.65016	0.467241	0.317968	0.302803	0.381122	0.324309			0	0			0	0			0	0			0	0			0	0			0	0			0	0			0	0			0	0			0	0			0	0			0	0			0	0			0	0			0	0			0	0
34486	Ogfod1_270086	30.6369	59.3951	25.6974	6.3975	22.0503	25.0757	7.52274	22.1243	9.9911	22.524	13.6704	10.2792	0.943576	0.607059	0	0	-1.16052	0.730107	0	0	-2.16728	0.337103	0	0	-0.111842	0.990658	0	0	-0.0733658	0.989995	0	0	1.60834	0.268589	0	0	-1.27788	0.560879	0	0	1.34188	0.599893	0	0	0.807618	0.807766	0	0	0.120842	0.976259	0	0	-2.19405	0.201454	0	0	-1.52929	0.621742	0	0	-1.64665	0.458803	0	0	1.86251	0.287219	0	0	-0.727188	0.822605	0	0	-1.45244	0.518928	0	0
34487	Ogfod2_66627	34.9892	32.2599	57.2014	2.93601	2.67066	52.4308	0.1319	0.892276	1.02509	1.23673	46.6585	6.64884			0	0			0	0			0	0			0	0			0	0			0	0			0	0			0	0			0	0			0	0			0	0			0	0			0	0			0	0			0	0			0	0
34488	Ogfod3_66179	0.801579	5.06425	0.60647	16.7332	0.688726	0.750052	1.60333	2.28083	8.53687	2.50969	1.27412	0.678094			0	0			0	0			0	0			0	0			0	0			0	0			0	0			0	0			0	0			0	0			0	0			0	0			0	0			0	0			0	0			0	0
34489	Ogfr_72075	43.6342	23.7965	51.9177	37.1042	41.5866	28.1135	37.1882	148.282	19.1666	54.1964	117.032	36.0384	-0.822788	0.759246	0	0	1.3901	0.765772	0	0	-0.351601	0.975948	0	0	-0.455344	0.965768	0	0	-1.17548	0.82212	0	0	1.61007	0.425849	0	0	-2.17997	0.380282	0	0	0.572118	0.920322	0	0	1.8535	0.540027	0	0	0.698386	0.864364	0	0	-0.0302456	0.995435	0	0	2.40261	0.486183	0	0	-1.16745	0.792027	0	0	-0.243734	0.949474	0	0	1.14139	0.76951	0	0	0.706417	0.880831	0	0
34490	Ogfrl1_70155	7.73435	11.9015	0.0125048	0.0538213	0.0548755	0.0656386	0.0253827	6.19473	0.705737	0.02403	0.0246839	0.885765			0	0			0	0			0	0			0	0			0	0			0	0			0	0			0	0			0	0			0	0			0	0			0	0			0	0			0	0			0	0			0	0
34491	Ogg1_18294	42.1815	56.8791	30.0438	53.0804	21.4053	14.5964	36.1791	72.6989	70.7207	30.354	53.9813	82.8508	0.720512	0.809506	0	0	-1.12194	0.843593	0	0	1.13262	0.881306	0	0	-0.477889	0.965768	0	0	-1.106	0.851841	0	0	1.24489	0.586992	0	0	0.043798	0.991857	0	0	-1.4547	0.722934	0	0	-0.699264	0.89272	0	0	-0.00225765	0.999653	0	0	-0.204179	0.970271	0	0	0.320201	0.968666	0	0	1.48594	0.713803	0	0	-1.10137	0.718632	0	0	1.26457	0.756543	0	0	2.58969	0.336382	0	0
34492	Ogn_18295	0.429621	4.58725	3.08569	5.45377	0.106515	13.3484	0	3.89256	0.681213	0.83835	0.0354948	1.14347			0	0			0	0			0	0			0	0			0	0			0	0			0	0			0	0			0	0			0	0			0	0			0	0			0	0			0	0			0	0			0	0
34493	Ogt_108155	572.651	320.081	546.404	626.397	516.27	636.187	614.863	386.707	491.499	551.732	542.071	424.234	-0.817772	0.0710248	0	0	0.808119	0.194245	0	0	0.148557	0.953243	0	0	-0.141314	0.954248	0	0	0.127467	0.951437	0	0	-0.649686	0.153337	0	0	0.406572	0.57845	0	0	0.113066	0.937141	0	0	0.0230144	0.990245	0	0	-0.293722	0.727234	0	0	0.0953658	0.939206	0	0	0.263452	0.857329	0	0	-0.138095	0.929675	0	0	-0.173587	0.835719	0	0	0.0262328	0.986331	0	0	-0.559284	0.411585	0	0
34494	Oip5_70645	1.95775	17.8608	25.4807	21.8739	14.7998	8.65477	0.402476	133.478	22.8071	129.486	43.8941	7.65727	4.03003	0.0360835	0	0	0.254683	0.976853	0	0	-0.079514	0.99467	0	0	-0.9138	0.908556	0	0	-1.31118	0.815956	0	0	7.61301	6.03097e-06	1	0	-1.52997	0.643445	0	0	1.44818	0.740407	0	0	0.26563	0.971273	0	0	-2.22763	0.424741	0	0	-1.58255	0.653485	0	0	2.00042	0.681078	0	0	0.215767	0.979415	0	0	1.74346	0.546609	0	0	1.3952	0.739117	0	0	-0.700679	0.899221	0	0
34495	Oip5os1_66602	15.2614	22.256	38.0891	7.80562	14.5697	15.0841	5.17442	14.5276	5.28501	2.50342	16.5196	1.67555			0	0			0	0			0	0			0	0			0	0			0	0			0	0			0	0			0	0			0	0			0	0			0	0			0	0			0	0			0	0			0	0
34496	Oit1_18300	0.204489	0.201866	0.26012	0.203289	0.232636	0.287394	0.223315	0.0609396	0.123286	0.154504	0.152188	0.0755849			0	0			0	0			0	0			0	0			0	0			0	0			0	0			0	0			0	0			0	0			0	0			0	0			0	0			0	0			0	0			0	0
34497	Oit3_18302	0.0497698	0	0.178368	0.0400333	0	0	0	0	0	2.00568	0.747897	0.0286194			0	0			0	0			0	0			0	0			0	0			0	0			0	0			0	0			0	0			0	0			0	0			0	0			0	0			0	0			0	0			0	0
34498	Ola1_67059	5.26367	4.93113	13.8664	8.95212	3.86429	16.4785	6.04701	6.48641	10.7292	7.05461	5.01855	11.6758	0.126537	0.954441	0	0	1.12804	0.659141	0	0	-0.437508	0.940749	0	0	-1.37531	0.576152	0	0	0.584577	0.888665	0	0	0.313301	0.854394	0	0	0.423529	0.855221	0	0	-0.118885	0.977777	0	0	-1.01313	0.638787	0	0	0.472169	0.854956	0	0	0.162845	0.962863	0	0	0.349609	0.937511	0	0	-0.354902	0.928661	0	0	-0.0362791	0.986173	0	0	0.00727506	0.998587	0	0	-0.46731	0.877472	0	0
34499	Olah_99035	0.0961467	0.0365848	0.082989	0.0290417	0	0.0419897	0.0614112	0.0886449	0.0142771	0.109206	0.014741	0.0219154			0	0			0	0			0	0			0	0			0	0			0	0			0	0			0	0			0	0			0	0			0	0			0	0			0	0			0	0			0	0			0	0
34500	Olfm1_56177	0.0494135	0	0.928688	0.096099	0	0.206527	0.124203	0.0127824	0.0093235	0.0354475	0.600824	0.0513941			0	0			0	0			0	0			0	0			0	0			0	0			0	0			0	0			0	0			0	0			0	0			0	0			0	0			0	0			0	0			0	0
34501	Olfm2_244723	0.0117477	13.2737	0.170077	0.0353962	0.02569	0.105801	0.028507	0.0350712	0.045564	0.020911	0.068645	0.26506			0	0			0	0			0	0			0	0			0	0			0	0			0	0			0	0			0	0			0	0			0	0			0	0			0	0			0	0			0	0			0	0
34502	Olfm3_229759	0.0445869	0.0641643	0.0372064	0.0976597	0.110094	0.106856	0.06433	0.073886	0.527984	0.0335794	0.0402571	0.0461879			0	0			0	0			0	0			0	0			0	0			0	0			0	0			0	0			0	0			0	0			0	0			0	0			0	0			0	0			0	0			0	0
34503	Olfm4_380924	0	0	0.0388858	0	0	0	0	0	0	0	0	0			0	0			0	0			0	0			0	0			0	0			0	0			0	0			0	0			0	0			0	0			0	0			0	0			0	0			0	0			0	0			0	0
34504	Olfm5_244180	0.707964	0.0734057	0.0177741	0.255778	0.0310265	0.0815978	0.327179	0.122293	0.202857	0.0381293	0.058348	0.20953			0	0			0	0			0	0			0	0			0	0			0	0			0	0			0	0			0	0			0	0			0	0			0	0			0	0			0	0			0	0			0	0
34505	Olfml1_244198	0.108085	0	0.0649954	0.0692116	0.018344	0	0.115704	0	0.0146648	0.456139	0.0466158	0.037888			0	0			0	0			0	0			0	0			0	0			0	0			0	0			0	0			0	0			0	0			0	0			0	0			0	0			0	0			0	0			0	0
34506	Olfml2a_241327	0.0591048	0.0735464	0.198163	0.195715	0.453544	0.0636465	0.456162	0.755221	0.571993	0.0629348	0.0331253	0.0582153			0	0			0	0			0	0			0	0			0	0			0	0			0	0			0	0			0	0			0	0			0	0			0	0			0	0			0	0			0	0			0	0
34507	Olfml2b_320078	0	0	0	0	0	0.0395688	0.0217891	0.0125773	0.0518408	0	0.0180025	0.0364941			0	0			0	0			0	0			0	0			0	0			0	0			0	0			0	0			0	0			0	0			0	0			0	0			0	0			0	0			0	0			0	0
34508	Olfml3_99543	2.71575	2.4918	0.538966	0.273747	0	5.08778	0	0.143187	21.3976	20.9648	2.61911	10.7303			0	0			0	0			0	0			0	0			0	0			0	0			0	0			0	0			0	0			0	0			0	0			0	0			0	0			0	0			0	0			0	0
34509	Olfr1_258923	0.101722	0	0	0	0	0	0	0	0	0	0	0.243718			0	0			0	0			0	0			0	0			0	0			0	0			0	0			0	0			0	0			0	0			0	0			0	0			0	0			0	0			0	0			0	0
34510	Olfr10_18307	0	0	0	0	0	0	0	0	0	0	0	0			0	0			0	0			0	0			0	0			0	0			0	0			0	0			0	0			0	0			0	0			0	0			0	0			0	0			0	0			0	0			0	0
34511	Olfr1000_257899	0	0	0	0	0	0	0	0	0	0	0	0			0	0			0	0			0	0			0	0			0	0			0	0			0	0			0	0			0	0			0	0			0	0			0	0			0	0			0	0			0	0			0	0
34512	Olfr1002_258566	0	0	0	0	0	0	0	0	0	0	0	0			0	0			0	0			0	0			0	0			0	0			0	0			0	0			0	0			0	0			0	0			0	0			0	0			0	0			0	0			0	0			0	0
34513	Olfr1006_258563	0	0	0	0	0	0	0	0	0	0	0.0114254	0			0	0			0	0			0	0			0	0			0	0			0	0			0	0			0	0			0	0			0	0			0	0			0	0			0	0			0	0			0	0			0	0
34514	Olfr1008_258866	0	0	0	0	0	0	0	0	0	0	0	0			0	0			0	0			0	0			0	0			0	0			0	0			0	0			0	0			0	0			0	0			0	0			0	0			0	0			0	0			0	0			0	0
34515	Olfr1009_258565	0	0	0	0	0	0	0	0	0	0	0	0			0	0			0	0			0	0			0	0			0	0			0	0			0	0			0	0			0	0			0	0			0	0			0	0			0	0			0	0			0	0			0	0
34516	Olfr101_258831	0	0	0	0.290588	0	0	0	0	0	0	0	0			0	0			0	0			0	0			0	0			0	0			0	0			0	0			0	0			0	0			0	0			0	0			0	0			0	0			0	0			0	0			0	0
34517	Olfr1010_258255	0	0	0	0	0	0	0	0	0	0	0	0			0	0			0	0			0	0			0	0			0	0			0	0			0	0			0	0			0	0			0	0			0	0			0	0			0	0			0	0			0	0			0	0
34518	Olfr1012_258561	0	0	0	0	0	0	0	0	0	0	0	0			0	0			0	0			0	0			0	0			0	0			0	0			0	0			0	0			0	0			0	0			0	0			0	0			0	0			0	0			0	0			0	0
34519	Olfr1013_258757	0	0	0	0	0	0	0	0	0	0	0	0			0	0			0	0			0	0			0	0			0	0			0	0			0	0			0	0			0	0			0	0			0	0			0	0			0	0			0	0			0	0			0	0
34520	Olfr1014_258562	0	0	0	0	0	0	0	0	0	0	0	0			0	0			0	0			0	0			0	0			0	0			0	0			0	0			0	0			0	0			0	0			0	0			0	0			0	0			0	0			0	0			0	0
34521	Olfr1015_258564	0	0	0	0	0	0	0	0	0	0	0.0509531	0			0	0			0	0			0	0			0	0			0	0			0	0			0	0			0	0			0	0			0	0			0	0			0	0			0	0			0	0			0	0			0	0
34522	Olfr1016_257915	0	0	0	0	0	0	0	0	0	0	0	0			0	0			0	0			0	0			0	0			0	0			0	0			0	0			0	0			0	0			0	0			0	0			0	0			0	0			0	0			0	0			0	0
34523	Olfr1018_258579	0	0	0	0	0	0	0	0	0	0	0	0			0	0			0	0			0	0			0	0			0	0			0	0			0	0			0	0			0	0			0	0			0	0			0	0			0	0			0	0			0	0			0	0
34524	Olfr1019_259017	0	0	0	0	0	0	0	0	0	0	0	0			0	0			0	0			0	0			0	0			0	0			0	0			0	0			0	0			0	0			0	0			0	0			0	0			0	0			0	0			0	0			0	0
34525	Olfr102_258218	0	0	0	0.293983	0	0	0	0	0	0	0	0			0	0			0	0			0	0			0	0			0	0			0	0			0	0			0	0			0	0			0	0			0	0			0	0			0	0			0	0			0	0			0	0
34526	Olfr1020_258573	0	0	0	0	0	0	0	0	0	0	0	0			0	0			0	0			0	0			0	0			0	0			0	0			0	0			0	0			0	0			0	0			0	0			0	0			0	0			0	0			0	0			0	0
34527	Olfr1022_258582	0	0	0	0	0	0	0	0	0	0	0	0			0	0			0	0			0	0			0	0			0	0			0	0			0	0			0	0			0	0			0	0			0	0			0	0			0	0			0	0			0	0			0	0
34528	Olfr1023_258580	0	0	0	0	0	0	0	0	0	0	0	0			0	0			0	0			0	0			0	0			0	0			0	0			0	0			0	0			0	0			0	0			0	0			0	0			0	0			0	0			0	0			0	0
34529	Olfr1024_257900	0	0	0	0	0	0	0	0	0	0	0	0			0	0			0	0			0	0			0	0			0	0			0	0			0	0			0	0			0	0			0	0			0	0			0	0			0	0			0	0			0	0			0	0
34530	Olfr1026_258577	0	0	0	0	0	0	0	0	0	0	0	0			0	0			0	0			0	0			0	0			0	0			0	0			0	0			0	0			0	0			0	0			0	0			0	0			0	0			0	0			0	0			0	0
34531	Olfr1027-ps1_258082	0	0	0	0	0	0	0	0	0	0	0	0			0	0			0	0			0	0			0	0			0	0			0	0			0	0			0	0			0	0			0	0			0	0			0	0			0	0			0	0			0	0			0	0
34532	Olfr1028_257936	0	0	0	0	0	0	0	0	0	0	0	0			0	0			0	0			0	0			0	0			0	0			0	0			0	0			0	0			0	0			0	0			0	0			0	0			0	0			0	0			0	0			0	0
34533	Olfr1029_258154	0	0	0	0	0	0	0	0	0	0	0	0			0	0			0	0			0	0			0	0			0	0			0	0			0	0			0	0			0	0			0	0			0	0			0	0			0	0			0	0			0	0			0	0
34534	Olfr103_258830	0	0	0	0	0	0	0	0	0	0	0	0			0	0			0	0			0	0			0	0			0	0			0	0			0	0			0	0			0	0			0	0			0	0			0	0			0	0			0	0			0	0			0	0
34535	Olfr1030_258581	0	0	0.12163	0	0	0	0	0	0	0	0	0			0	0			0	0			0	0			0	0			0	0			0	0			0	0			0	0			0	0			0	0			0	0			0	0			0	0			0	0			0	0			0	0
34536	Olfr1031_257916	0	0	0	0	0	0	0	0	0	0	0	0			0	0			0	0			0	0			0	0			0	0			0	0			0	0			0	0			0	0			0	0			0	0			0	0			0	0			0	0			0	0			0	0
34537	Olfr1032_258572	0	0	0	0	0	0	0	0	0	0	0	0			0	0			0	0			0	0			0	0			0	0			0	0			0	0			0	0			0	0			0	0			0	0			0	0			0	0			0	0			0	0			0	0
34538	Olfr1033_258571	1601.95	846.378	868.943	883.957	644.958	894.943	1443.49	749.24	848.72	690.289	752.607	762.677	-0.908965	0.00512698	0	0	0.0253575	0.985289	0	0	0.0128486	0.995457	0	0	-0.407143	0.609538	0	0	0.039706	0.980467	0	0	-0.920989	0.00349954	0	0	0.195846	0.766962	0	0	-0.337094	0.623224	0	0	-0.190821	0.833304	0	0	-0.190662	0.796393	0	0	-0.177269	0.803804	0	0	-0.189293	0.878663	0	0	-0.0188042	0.988794	0	0	-0.368747	0.465408	0	0	0.197517	0.81364	0	0	-0.249173	0.735535	0	0
34539	Olfr1034_258216	0	0	0	0	0	0	0	0	0	0	0	0			0	0			0	0			0	0			0	0			0	0			0	0			0	0			0	0			0	0			0	0			0	0			0	0			0	0			0	0			0	0			0	0
34540	Olfr1036_258245	0	0	0	0	0	0	0	0	0	0	0	0			0	0			0	0			0	0			0	0			0	0			0	0			0	0			0	0			0	0			0	0			0	0			0	0			0	0			0	0			0	0			0	0
34541	Olfr1037_259151	0	0	0	0	0	0	0	0	0	0	0	0			0	0			0	0			0	0			0	0			0	0			0	0			0	0			0	0			0	0			0	0			0	0			0	0			0	0			0	0			0	0			0	0
34542	Olfr1038-ps_259015	0	0	0	0	0	0	0	0	0	0	0	0			0	0			0	0			0	0			0	0			0	0			0	0			0	0			0	0			0	0			0	0			0	0			0	0			0	0			0	0			0	0			0	0
34543	Olfr1039_257950	0	0	0	0	0	0	0	0	0	0	0	0			0	0			0	0			0	0			0	0			0	0			0	0			0	0			0	0			0	0			0	0			0	0			0	0			0	0			0	0			0	0			0	0
34544	Olfr1040_404323	0	0	0	0	0	0	0	0	0	0	0	0			0	0			0	0			0	0			0	0			0	0			0	0			0	0			0	0			0	0			0	0			0	0			0	0			0	0			0	0			0	0			0	0
34545	Olfr1042_257941	0	0	0	0	0	0	0	0	0	0	0	0			0	0			0	0			0	0			0	0			0	0			0	0			0	0			0	0			0	0			0	0			0	0			0	0			0	0			0	0			0	0			0	0
34546	Olfr1043_258570	0	0	0	0	0	0	0	0	0	0	0	0			0	0			0	0			0	0			0	0			0	0			0	0			0	0			0	0			0	0			0	0			0	0			0	0			0	0			0	0			0	0			0	0
34547	Olfr1044_259013	0	0	0	0	0	0	0	0	0	0	0	0			0	0			0	0			0	0			0	0			0	0			0	0			0	0			0	0			0	0			0	0			0	0			0	0			0	0			0	0			0	0			0	0
34548	Olfr1045_259019	0	0	0	0	0	0	0	0	0	0	0	0			0	0			0	0			0	0			0	0			0	0			0	0			0	0			0	0			0	0			0	0			0	0			0	0			0	0			0	0			0	0			0	0
34549	Olfr1046_258575	0	0	0	0	0	0	0	0	0	0	0	0			0	0			0	0			0	0			0	0			0	0			0	0			0	0			0	0			0	0			0	0			0	0			0	0			0	0			0	0			0	0			0	0
34550	Olfr1047_259014	0	0	0	0	0	0	0	0	0	0	0	0			0	0			0	0			0	0			0	0			0	0			0	0			0	0			0	0			0	0			0	0			0	0			0	0			0	0			0	0			0	0			0	0
34551	Olfr1048_259016	0	0	0	0	0	0	0	0	0	0	0	0			0	0			0	0			0	0			0	0			0	0			0	0			0	0			0	0			0	0			0	0			0	0			0	0			0	0			0	0			0	0			0	0
34552	Olfr1049_259018	0	0	0	0	0	0	0	0	0	0	0	0			0	0			0	0			0	0			0	0			0	0			0	0			0	0			0	0			0	0			0	0			0	0			0	0			0	0			0	0			0	0			0	0
34553	Olfr1050-ps1_404461	0	0	0	0	0	0	0	0	0	0	0	0			0	0			0	0			0	0			0	0			0	0			0	0			0	0			0	0			0	0			0	0			0	0			0	0			0	0			0	0			0	0			0	0
34554	Olfr1051_404324	0	0	0	0	0	0	0	0	0	0	0	0			0	0			0	0			0	0			0	0			0	0			0	0			0	0			0	0			0	0			0	0			0	0			0	0			0	0			0	0			0	0			0	0
34555	Olfr1052_259012	0	0	0	0	0	0	0	0	0	0	0	0			0	0			0	0			0	0			0	0			0	0			0	0			0	0			0	0			0	0			0	0			0	0			0	0			0	0			0	0			0	0			0	0
34556	Olfr1053_257974	0	0	0	0	0	0	0	0	0	0	0	0			0	0			0	0			0	0			0	0			0	0			0	0			0	0			0	0			0	0			0	0			0	0			0	0			0	0			0	0			0	0			0	0
34557	Olfr1054_259021	0	0	0	0	0	0	0	0	0	0	0	0			0	0			0	0			0	0			0	0			0	0			0	0			0	0			0	0			0	0			0	0			0	0			0	0			0	0			0	0			0	0			0	0
34558	Olfr1055_259023	0	0	0	0	0	0	0	0	0	0	0	2.58702			0	0			0	0			0	0			0	0			0	0			0	0			0	0			0	0			0	0			0	0			0	0			0	0			0	0			0	0			0	0			0	0
34559	Olfr1056_259020	0	0	0	0	0	0	0	0	0	0	0	0			0	0			0	0			0	0			0	0			0	0			0	0			0	0			0	0			0	0			0	0			0	0			0	0			0	0			0	0			0	0			0	0
34560	Olfr1057_404325	0	0	0	0	0	0	0	0	0	0	0	0			0	0			0	0			0	0			0	0			0	0			0	0			0	0			0	0			0	0			0	0			0	0			0	0			0	0			0	0			0	0			0	0
34561	Olfr1058_258386	0	0	0	0	0	0	0	0	0	0	0	0			0	0			0	0			0	0			0	0			0	0			0	0			0	0			0	0			0	0			0	0			0	0			0	0			0	0			0	0			0	0			0	0
34562	Olfr1060-ps1_100416601	0	0	0	0	0	0	0	0	0	0	0	0			0	0			0	0			0	0			0	0			0	0			0	0			0	0			0	0			0	0			0	0			0	0			0	0			0	0			0	0			0	0			0	0
34563	Olfr1061_259022	0	0	0	0	0	0	0	0	0	0	0	0			0	0			0	0			0	0			0	0			0	0			0	0			0	0			0	0			0	0			0	0			0	0			0	0			0	0			0	0			0	0			0	0
34564	Olfr1062_259082	0	0	0	0	0	0	0	0	0	0	0	0			0	0			0	0			0	0			0	0			0	0			0	0			0	0			0	0			0	0			0	0			0	0			0	0			0	0			0	0			0	0			0	0
34565	Olfr1063-ps1_259140	0	0	0	0	0	0	0	0	0	0	0	0			0	0			0	0			0	0			0	0			0	0			0	0			0	0			0	0			0	0			0	0			0	0			0	0			0	0			0	0			0	0			0	0
34566	Olfr1065_258403	0	0	0	0	0	0	0	0	0	0	0	0			0	0			0	0			0	0			0	0			0	0			0	0			0	0			0	0			0	0			0	0			0	0			0	0			0	0			0	0			0	0			0	0
34567	Olfr1066_257880	0	0	0	0	0	0	0	0	0	0	0	0			0	0			0	0			0	0			0	0			0	0			0	0			0	0			0	0			0	0			0	0			0	0			0	0			0	0			0	0			0	0			0	0
34568	Olfr107_258504	0	0	0	0	0	0	0	0	0.479992	0	0	0			0	0			0	0			0	0			0	0			0	0			0	0			0	0			0	0			0	0			0	0			0	0			0	0			0	0			0	0			0	0			0	0
34569	Olfr1076_258401	0	0	0	0	0	0	0	0	0	0	0	0			0	0			0	0			0	0			0	0			0	0			0	0			0	0			0	0			0	0			0	0			0	0			0	0			0	0			0	0			0	0			0	0
34570	Olfr1077-ps1_625853	0.176024	0	0	0.109115	0	0	0.153911	0	0.152832	0	0	0			0	0			0	0			0	0			0	0			0	0			0	0			0	0			0	0			0	0			0	0			0	0			0	0			0	0			0	0			0	0			0	0
34571	Olfr1079_258402	0	0	0	0	0	0	0	0	0	0	0	0			0	0			0	0			0	0			0	0			0	0			0	0			0	0			0	0			0	0			0	0			0	0			0	0			0	0			0	0			0	0			0	0
34572	Olfr108_258457	0	0	0	0	0	0	1.23084	0	0	0	0	0			0	0			0	0			0	0			0	0			0	0			0	0			0	0			0	0			0	0			0	0			0	0			0	0			0	0			0	0			0	0			0	0
34573	Olfr1080_258404	0.0906836	0	0	0	0	0	0	0	0	0	0	0			0	0			0	0			0	0			0	0			0	0			0	0			0	0			0	0			0	0			0	0			0	0			0	0			0	0			0	0			0	0			0	0
34574	Olfr1082_404473	0	0	0.0426	0	0	0	0	0.0758235	0	0	0.0978003	0.0546951			0	0			0	0			0	0			0	0			0	0			0	0			0	0			0	0			0	0			0	0			0	0			0	0			0	0			0	0			0	0			0	0
34575	Olfr1084_258235	0	0	0	0	0	0	0	0	0	0	0	0			0	0			0	0			0	0			0	0			0	0			0	0			0	0			0	0			0	0			0	0			0	0			0	0			0	0			0	0			0	0			0	0
34576	Olfr1085_258583	0	0	0	0	0	0	0	0	0	0	0	0			0	0			0	0			0	0			0	0			0	0			0	0			0	0			0	0			0	0			0	0			0	0			0	0			0	0			0	0			0	0			0	0
34577	Olfr1086_258585	0	0	0	0	0	0	0	0	0	0	0	0			0	0			0	0			0	0			0	0			0	0			0	0			0	0			0	0			0	0			0	0			0	0			0	0			0	0			0	0			0	0			0	0
34578	Olfr1087_258843	0	0	0	0	0	0	0	0	0	0	0	0			0	0			0	0			0	0			0	0			0	0			0	0			0	0			0	0			0	0			0	0			0	0			0	0			0	0			0	0			0	0			0	0
34579	Olfr1089_257933	0	0	0	0	0	0	0	0	0	0	0	0			0	0			0	0			0	0			0	0			0	0			0	0			0	0			0	0			0	0			0	0			0	0			0	0			0	0			0	0			0	0			0	0
34580	Olfr109_258832	0	0	0	0	0	0	0	0	0	0	0	0			0	0			0	0			0	0			0	0			0	0			0	0			0	0			0	0			0	0			0	0			0	0			0	0			0	0			0	0			0	0			0	0
34581	Olfr1090_258844	0	0	0	0	0	0	0	0	0	0	0	0			0	0			0	0			0	0			0	0			0	0			0	0			0	0			0	0			0	0			0	0			0	0			0	0			0	0			0	0			0	0			0	0
34582	Olfr1093_258363	0	0	0	0	0	0	0	0	0	0	0	0			0	0			0	0			0	0			0	0			0	0			0	0			0	0			0	0			0	0			0	0			0	0			0	0			0	0			0	0			0	0			0	0
34583	Olfr1094_258362	0	0	0	0	0	0	0	0	0	0	0	0			0	0			0	0			0	0			0	0			0	0			0	0			0	0			0	0			0	0			0	0			0	0			0	0			0	0			0	0			0	0			0	0
34584	Olfr1095_258725	0	0	0	0	0	0	0	0	0	0	0	0			0	0			0	0			0	0			0	0			0	0			0	0			0	0			0	0			0	0			0	0			0	0			0	0			0	0			0	0			0	0			0	0
34585	Olfr1096_257901	0	0	0	0	0	0	0	0	0	0	0	0			0	0			0	0			0	0			0	0			0	0			0	0			0	0			0	0			0	0			0	0			0	0			0	0			0	0			0	0			0	0			0	0
34586	Olfr1097_258840	0	0	0	0	0	0	0	0	0	0	0	0			0	0			0	0			0	0			0	0			0	0			0	0			0	0			0	0			0	0			0	0			0	0			0	0			0	0			0	0			0	0			0	0
34587	Olfr1098_258842	0	0	0	0	0	0	0	0	0	0	0	0			0	0			0	0			0	0			0	0			0	0			0	0			0	0			0	0			0	0			0	0			0	0			0	0			0	0			0	0			0	0			0	0
34588	Olfr1099_258764	0	0	0	0	0	0	0	0	0	0.429366	0	0			0	0			0	0			0	0			0	0			0	0			0	0			0	0			0	0			0	0			0	0			0	0			0	0			0	0			0	0			0	0			0	0
34589	Olfr11_218066	0	0	0	0	0	0	0	0	0	0	0	0			0	0			0	0			0	0			0	0			0	0			0	0			0	0			0	0			0	0			0	0			0	0			0	0			0	0			0	0			0	0			0	0
34590	Olfr110_258325	0	0	0	0	0.0609167	0	0	0	0.048699	0	0	0			0	0			0	0			0	0			0	0			0	0			0	0			0	0			0	0			0	0			0	0			0	0			0	0			0	0			0	0			0	0			0	0
34591	Olfr1100_258587	0	0	0	0	0	0	0	0	0	0	0	0			0	0			0	0			0	0			0	0			0	0			0	0			0	0			0	0			0	0			0	0			0	0			0	0			0	0			0	0			0	0			0	0
34592	Olfr1101_258584	0	0	0	0	0	0	0	0	0	0	0	0			0	0			0	0			0	0			0	0			0	0			0	0			0	0			0	0			0	0			0	0			0	0			0	0			0	0			0	0			0	0			0	0
34593	Olfr1102_228228	0	0	0.197371	0	0	0	0	0	0	0	0	0			0	0			0	0			0	0			0	0			0	0			0	0			0	0			0	0			0	0			0	0			0	0			0	0			0	0			0	0			0	0			0	0
34594	Olfr1104_258763	0	0	0	0	0	0	0	0	0	0	0	0			0	0			0	0			0	0			0	0			0	0			0	0			0	0			0	0			0	0			0	0			0	0			0	0			0	0			0	0			0	0			0	0
34595	Olfr1105_258085	0	0	0	0	0	0	0	0	0	0	0	0			0	0			0	0			0	0			0	0			0	0			0	0			0	0			0	0			0	0			0	0			0	0			0	0			0	0			0	0			0	0			0	0
34596	Olfr1106_258747	0	0	0	0	0	0	0	0	0	0	0	0			0	0			0	0			0	0			0	0			0	0			0	0			0	0			0	0			0	0			0	0			0	0			0	0			0	0			0	0			0	0			0	0
34597	Olfr1107_258841	0	0	0	0	0	0	0	0	0	0	0.0466802	0			0	0			0	0			0	0			0	0			0	0			0	0			0	0			0	0			0	0			0	0			0	0			0	0			0	0			0	0			0	0			0	0
34598	Olfr1109_258762	0	0	0	0	0	0	0	0	0	0	0.0551314	0			0	0			0	0			0	0			0	0			0	0			0	0			0	0			0	0			0	0			0	0			0	0			0	0			0	0			0	0			0	0			0	0
34599	Olfr111_545205	0	0	0	0	0	0	0	0	0	0	0	0			0	0			0	0			0	0			0	0			0	0			0	0			0	0			0	0			0	0			0	0			0	0			0	0			0	0			0	0			0	0			0	0
34600	Olfr1110_258765	0	0	0	0	0	0	0	0	0	0	0	0			0	0			0	0			0	0			0	0			0	0			0	0			0	0			0	0			0	0			0	0			0	0			0	0			0	0			0	0			0	0			0	0
34601	Olfr1111_258586	0	0	0	0	0	0	0	0	0	0	0	0			0	0			0	0			0	0			0	0			0	0			0	0			0	0			0	0			0	0			0	0			0	0			0	0			0	0			0	0			0	0			0	0
34602	Olfr1112_258655	0	0	0	0	0	0	0	0	0	0	0	0			0	0			0	0			0	0			0	0			0	0			0	0			0	0			0	0			0	0			0	0			0	0			0	0			0	0			0	0			0	0			0	0
34603	Olfr1113_404327	0	0	0	0	0	0	0	0	0	0	0	0			0	0			0	0			0	0			0	0			0	0			0	0			0	0			0	0			0	0			0	0			0	0			0	0			0	0			0	0			0	0			0	0
34604	Olfr1115_258294	0	0	0	0	0	0	0	0	0	0	0	0			0	0			0	0			0	0			0	0			0	0			0	0			0	0			0	0			0	0			0	0			0	0			0	0			0	0			0	0			0	0			0	0
34605	Olfr1116_257875	0	0	0	0	0	0	0	0	0	0	0	0			0	0			0	0			0	0			0	0			0	0			0	0			0	0			0	0			0	0			0	0			0	0			0	0			0	0			0	0			0	0			0	0
34606	Olfr1118_404328	0	0	0	0	0	0	0	0	0	0	0	0			0	0			0	0			0	0			0	0			0	0			0	0			0	0			0	0			0	0			0	0			0	0			0	0			0	0			0	0			0	0			0	0
34607	Olfr112_258096	0	0	0	0	0	0.0732606	0	0	0	0.0698904	0	0			0	0			0	0			0	0			0	0			0	0			0	0			0	0			0	0			0	0			0	0			0	0			0	0			0	0			0	0			0	0			0	0
34608	Olfr1120_259031	0	0	0	0	0	0	0	0	0	0	0	0			0	0			0	0			0	0			0	0			0	0			0	0			0	0			0	0			0	0			0	0			0	0			0	0			0	0			0	0			0	0			0	0
34609	Olfr1121_258345	0	0	0	0	0	0	0	0	0	0	0	0			0	0			0	0			0	0			0	0			0	0			0	0			0	0			0	0			0	0			0	0			0	0			0	0			0	0			0	0			0	0			0	0
34610	Olfr1122_259033	0	0	0	0	0	0	0	0	0	0	0	0			0	0			0	0			0	0			0	0			0	0			0	0			0	0			0	0			0	0			0	0			0	0			0	0			0	0			0	0			0	0			0	0
34611	Olfr1123_258347	0	0	0	0	0	0	0	0	0	0	0	0			0	0			0	0			0	0			0	0			0	0			0	0			0	0			0	0			0	0			0	0			0	0			0	0			0	0			0	0			0	0			0	0
34612	Olfr1124_259030	0	0	0	0	0	0	0	0	0	0	0	0			0	0			0	0			0	0			0	0			0	0			0	0			0	0			0	0			0	0			0	0			0	0			0	0			0	0			0	0			0	0			0	0
34613	Olfr1126_258834	0	0	0	0	0	0	0	0	0	0	0	0			0	0			0	0			0	0			0	0			0	0			0	0			0	0			0	0			0	0			0	0			0	0			0	0			0	0			0	0			0	0			0	0
34614	Olfr1128_258346	0	0	0	0	0	0	0	0	0	0	0	0			0	0			0	0			0	0			0	0			0	0			0	0			0	0			0	0			0	0			0	0			0	0			0	0			0	0			0	0			0	0			0	0
34615	Olfr1129_258111	0	0	0	0	0	0	0	0	0	0	0	0			0	0			0	0			0	0			0	0			0	0			0	0			0	0			0	0			0	0			0	0			0	0			0	0			0	0			0	0			0	0			0	0
34616	Olfr113_258286	0	0	0	0	0	0	0	0	0	0	0	0			0	0			0	0			0	0			0	0			0	0			0	0			0	0			0	0			0	0			0	0			0	0			0	0			0	0			0	0			0	0			0	0
34617	Olfr1130_258835	0	0	0	0	0	0	0	0	0	0	0	0			0	0			0	0			0	0			0	0			0	0			0	0			0	0			0	0			0	0			0	0			0	0			0	0			0	0			0	0			0	0			0	0
34618	Olfr1131_258652	0	0	0	0	0	0	0	0	0	0	0	0			0	0			0	0			0	0			0	0			0	0			0	0			0	0			0	0			0	0			0	0			0	0			0	0			0	0			0	0			0	0			0	0
34619	Olfr1132_258833	0	0	0	0	0	0	0	0	0	0	0	0			0	0			0	0			0	0			0	0			0	0			0	0			0	0			0	0			0	0			0	0			0	0			0	0			0	0			0	0			0	0			0	0
34620	Olfr1133_258348	0	0	0	0	0	0	0	0	0	0	0	0			0	0			0	0			0	0			0	0			0	0			0	0			0	0			0	0			0	0			0	0			0	0			0	0			0	0			0	0			0	0			0	0
34621	Olfr1134_259032	0	0	0	0	0	0	0	0	0	0	0	0			0	0			0	0			0	0			0	0			0	0			0	0			0	0			0	0			0	0			0	0			0	0			0	0			0	0			0	0			0	0			0	0
34622	Olfr1135_258654	0	0	0	0	0	0	0	0	0	0	0	0			0	0			0	0			0	0			0	0			0	0			0	0			0	0			0	0			0	0			0	0			0	0			0	0			0	0			0	0			0	0			0	0
34623	Olfr1136_258653	0	0	0	0	0	0	0	0	0	0	0	0			0	0			0	0			0	0			0	0			0	0			0	0			0	0			0	0			0	0			0	0			0	0			0	0			0	0			0	0			0	0			0	0
34624	Olfr1137_258101	0	0	0	0	0	0	0	0	0	0	0	0			0	0			0	0			0	0			0	0			0	0			0	0			0	0			0	0			0	0			0	0			0	0			0	0			0	0			0	0			0	0			0	0
34625	Olfr1138_258632	0	0	0	0	0	0	0	0	0	0	0	0			0	0			0	0			0	0			0	0			0	0			0	0			0	0			0	0			0	0			0	0			0	0			0	0			0	0			0	0			0	0			0	0
34626	Olfr114_258284	0	0	0	0	0	0	0	0	0	0	0	0			0	0			0	0			0	0			0	0			0	0			0	0			0	0			0	0			0	0			0	0			0	0			0	0			0	0			0	0			0	0			0	0
34627	Olfr1140_258635	0	0	0	0	0	0	0	0	0	0	0	0.528056			0	0			0	0			0	0			0	0			0	0			0	0			0	0			0	0			0	0			0	0			0	0			0	0			0	0			0	0			0	0			0	0
34628	Olfr1141_258630	0	0	0	0	0	0	0	0	0	0	0	0			0	0			0	0			0	0			0	0			0	0			0	0			0	0			0	0			0	0			0	0			0	0			0	0			0	0			0	0			0	0			0	0
34629	Olfr1143_258290	0	0	0	0	0	0	0	0	0	0	0	0			0	0			0	0			0	0			0	0			0	0			0	0			0	0			0	0			0	0			0	0			0	0			0	0			0	0			0	0			0	0			0	0
34630	Olfr1145_258317	0	0	0	0	0	0	0	0	0	0	0	0			0	0			0	0			0	0			0	0			0	0			0	0			0	0			0	0			0	0			0	0			0	0			0	0			0	0			0	0			0	0			0	0
34631	Olfr1148_258220	0	0	0	0	0	0	0	0	0	0	0	0			0	0			0	0			0	0			0	0			0	0			0	0			0	0			0	0			0	0			0	0			0	0			0	0			0	0			0	0			0	0			0	0
34632	Olfr115_257908	0	0	0	0	0	0	0	0	0	0	0	0			0	0			0	0			0	0			0	0			0	0			0	0			0	0			0	0			0	0			0	0			0	0			0	0			0	0			0	0			0	0			0	0
34633	Olfr1151_258631	0	0	0	0	0	0	0	0	0	0	0	0			0	0			0	0			0	0			0	0			0	0			0	0			0	0			0	0			0	0			0	0			0	0			0	0			0	0			0	0			0	0			0	0
34634	Olfr1152_258103	0	0	0	0	0	0	0	0	0	0	0	0			0	0			0	0			0	0			0	0			0	0			0	0			0	0			0	0			0	0			0	0			0	0			0	0			0	0			0	0			0	0			0	0
34635	Olfr1153_258633	0	0	0	0	0	0	0	0	0	0	0	0			0	0			0	0			0	0			0	0			0	0			0	0			0	0			0	0			0	0			0	0			0	0			0	0			0	0			0	0			0	0			0	0
34636	Olfr1154_258641	0	0	0	0	0	0	0	0	0	0	0	0			0	0			0	0			0	0			0	0			0	0			0	0			0	0			0	0			0	0			0	0			0	0			0	0			0	0			0	0			0	0			0	0
34637	Olfr1155_258636	0	0	0	0	0	0	0	0	0	0	0	0			0	0			0	0			0	0			0	0			0	0			0	0			0	0			0	0			0	0			0	0			0	0			0	0			0	0			0	0			0	0			0	0
34638	Olfr1156_258814	0	0	0	0	0	0	0	0	0	0	0	0			0	0			0	0			0	0			0	0			0	0			0	0			0	0			0	0			0	0			0	0			0	0			0	0			0	0			0	0			0	0			0	0
34639	Olfr1157_258846	0	0	0.0725624	0	0.0763836	0.0721802	0.0675343	0.0592183	0	0	0.00820938	0			0	0			0	0			0	0			0	0			0	0			0	0			0	0			0	0			0	0			0	0			0	0			0	0			0	0			0	0			0	0			0	0
34640	Olfr1158_258639	0	0	0	0	0	0	0	0	0	0	0	0			0	0			0	0			0	0			0	0			0	0			0	0			0	0			0	0			0	0			0	0			0	0			0	0			0	0			0	0			0	0			0	0
34641	Olfr1159-ps1_258012	0	0	0	0	0	0	0	0	0	0	0	0			0	0			0	0			0	0			0	0			0	0			0	0			0	0			0	0			0	0			0	0			0	0			0	0			0	0			0	0			0	0			0	0
34642	Olfr116_258625	0	0	0	0	0	0	0	0	0	0	0	0			0	0			0	0			0	0			0	0			0	0			0	0			0	0			0	0			0	0			0	0			0	0			0	0			0	0			0	0			0	0			0	0
34643	Olfr1160_258643	0	0	0	0	0	0	0	0	0	0	0	0			0	0			0	0			0	0			0	0			0	0			0	0			0	0			0	0			0	0			0	0			0	0			0	0			0	0			0	0			0	0			0	0
34644	Olfr1161_258845	0	0	0	0	0	0	0	0	0	0	0	0			0	0			0	0			0	0			0	0			0	0			0	0			0	0			0	0			0	0			0	0			0	0			0	0			0	0			0	0			0	0			0	0
34645	Olfr1162_258105	0	0	0	0	0	0	0	0	0	0	0	0			0	0			0	0			0	0			0	0			0	0			0	0			0	0			0	0			0	0			0	0			0	0			0	0			0	0			0	0			0	0			0	0
34646	Olfr1163_258638	0	0	0	0	0	0	0	0	0	0	0	0			0	0			0	0			0	0			0	0			0	0			0	0			0	0			0	0			0	0			0	0			0	0			0	0			0	0			0	0			0	0			0	0
34647	Olfr1164_258634	0	0	0	0	0	0	0	0	0	0	0	0			0	0			0	0			0	0			0	0			0	0			0	0			0	0			0	0			0	0			0	0			0	0			0	0			0	0			0	0			0	0			0	0
34648	Olfr1166_258644	0	0	0	0	0	0	0	0	0	0	0	0			0	0			0	0			0	0			0	0			0	0			0	0			0	0			0	0			0	0			0	0			0	0			0	0			0	0			0	0			0	0			0	0
34649	Olfr1167_258291	0	0	0	0	0	0	0	0	0	0	0	0			0	0			0	0			0	0			0	0			0	0			0	0			0	0			0	0			0	0			0	0			0	0			0	0			0	0			0	0			0	0			0	0
34650	Olfr1168_258524	0	0	0	0	0	0	0	0	0	0	0	0			0	0			0	0			0	0			0	0			0	0			0	0			0	0			0	0			0	0			0	0			0	0			0	0			0	0			0	0			0	0			0	0
34651	Olfr117_258263	0	0	0	0	0	0	0	0	0	0	0	0			0	0			0	0			0	0			0	0			0	0			0	0			0	0			0	0			0	0			0	0			0	0			0	0			0	0			0	0			0	0			0	0
34652	Olfr1170_258525	0	0	0	0	0	0	0	0	0	0	0	0			0	0			0	0			0	0			0	0			0	0			0	0			0	0			0	0			0	0			0	0			0	0			0	0			0	0			0	0			0	0			0	0
34653	Olfr1173_404329	0	0	0	0	0	0	0	0	0	0	0	0			0	0			0	0			0	0			0	0			0	0			0	0			0	0			0	0			0	0			0	0			0	0			0	0			0	0			0	0			0	0			0	0
34654	Olfr1176_258767	0	0	0	0	0	0	0	0	0	0	0	0			0	0			0	0			0	0			0	0			0	0			0	0			0	0			0	0			0	0			0	0			0	0			0	0			0	0			0	0			0	0			0	0
34655	Olfr1178_258203	0	0	0	0	0	0	0	0	0	0	0	0			0	0			0	0			0	0			0	0			0	0			0	0			0	0			0	0			0	0			0	0			0	0			0	0			0	0			0	0			0	0			0	0
34656	Olfr1179_258919	0	0	0	0	0	0	0	0	0	0	0	0			0	0			0	0			0	0			0	0			0	0			0	0			0	0			0	0			0	0			0	0			0	0			0	0			0	0			0	0			0	0			0	0
34657	Olfr118_404308	0	0	0	0	0	0	0	0	0	0	0	0			0	0			0	0			0	0			0	0			0	0			0	0			0	0			0	0			0	0			0	0			0	0			0	0			0	0			0	0			0	0			0	0
34658	Olfr1180_258920	0	0	0	0	0	0	0	0	0	0	0	0			0	0			0	0			0	0			0	0			0	0			0	0			0	0			0	0			0	0			0	0			0	0			0	0			0	0			0	0			0	0			0	0
34659	Olfr1181_258060	0	0	0	0	0	0	0	0	0	0	0	0			0	0			0	0			0	0			0	0			0	0			0	0			0	0			0	0			0	0			0	0			0	0			0	0			0	0			0	0			0	0			0	0
34660	Olfr1182_258167	0	0	0	0	0	0	0	0	0	0	0	0			0	0			0	0			0	0			0	0			0	0			0	0			0	0			0	0			0	0			0	0			0	0			0	0			0	0			0	0			0	0			0	0
34661	Olfr1183_258522	0	0	0	0	0	0	0	0	0	0	0	0			0	0			0	0			0	0			0	0			0	0			0	0			0	0			0	0			0	0			0	0			0	0			0	0			0	0			0	0			0	0			0	0
34662	Olfr1184_258820	0	0	0	0	0	0	0	0	0	0	0	0			0	0			0	0			0	0			0	0			0	0			0	0			0	0			0	0			0	0			0	0			0	0			0	0			0	0			0	0			0	0			0	0
34663	Olfr1185-ps1_258059	0	0	0	0	0	0	0	0	0	0	0	0			0	0			0	0			0	0			0	0			0	0			0	0			0	0			0	0			0	0			0	0			0	0			0	0			0	0			0	0			0	0			0	0
34664	Olfr1186_258523	0	0	0	0	0	0	0	0	0	0	0	0			0	0			0	0			0	0			0	0			0	0			0	0			0	0			0	0			0	0			0	0			0	0			0	0			0	0			0	0			0	0			0	0
34665	Olfr1188_258921	0	0	0	0	0	0	0	0	0	0	0	0			0	0			0	0			0	0			0	0			0	0			0	0			0	0			0	0			0	0			0	0			0	0			0	0			0	0			0	0			0	0			0	0
34666	Olfr1189_258768	0	0	0	0	0	0	0	0	0	0	0	0			0	0			0	0			0	0			0	0			0	0			0	0			0	0			0	0			0	0			0	0			0	0			0	0			0	0			0	0			0	0			0	0
34667	Olfr119_258095	0	0	0	0	0	0	0	0	0	0	0	0			0	0			0	0			0	0			0	0			0	0			0	0			0	0			0	0			0	0			0	0			0	0			0	0			0	0			0	0			0	0			0	0
34668	Olfr1193_329460	0	0	0	0	0	0	0	0	0	0	0	0			0	0			0	0			0	0			0	0			0	0			0	0			0	0			0	0			0	0			0	0			0	0			0	0			0	0			0	0			0	0			0	0
34669	Olfr1195_258748	0	0	0	0	0	0	0	0	0	0	0	0			0	0			0	0			0	0			0	0			0	0			0	0			0	0			0	0			0	0			0	0			0	0			0	0			0	0			0	0			0	0			0	0
34670	Olfr1196_258456	0	0	0	0	0	0	0	0	0	0	0	0			0	0			0	0			0	0			0	0			0	0			0	0			0	0			0	0			0	0			0	0			0	0			0	0			0	0			0	0			0	0			0	0
34671	Olfr1197_433449	0	0	0	0	0	0	0	0	0	0	0	0			0	0			0	0			0	0			0	0			0	0			0	0			0	0			0	0			0	0			0	0			0	0			0	0			0	0			0	0			0	0			0	0
34672	Olfr1198_404330	0	0	0	0	0	0	0	0	0	0	0	0			0	0			0	0			0	0			0	0			0	0			0	0			0	0			0	0			0	0			0	0			0	0			0	0			0	0			0	0			0	0			0	0
34673	Olfr1199_258450	0	0	0	0	0	0	0	0	0	0	0	0			0	0			0	0			0	0			0	0			0	0			0	0			0	0			0	0			0	0			0	0			0	0			0	0			0	0			0	0			0	0			0	0
34674	Olfr12_257890	0	0	0	0	0	0	0	0	0	0	0	0			0	0			0	0			0	0			0	0			0	0			0	0			0	0			0	0			0	0			0	0			0	0			0	0			0	0			0	0			0	0			0	0
34675	Olfr120_258624	0	0	0	0	0	0	0	0	0	0	0	0			0	0			0	0			0	0			0	0			0	0			0	0			0	0			0	0			0	0			0	0			0	0			0	0			0	0			0	0			0	0			0	0
34676	Olfr1200_257887	0	0	0	0	0	0	0	0	0	0	0	0			0	0			0	0			0	0			0	0			0	0			0	0			0	0			0	0			0	0			0	0			0	0			0	0			0	0			0	0			0	0			0	0
34677	Olfr1201_258897	0	0	0	0	0	0	0	0	0	0	0	0			0	0			0	0			0	0			0	0			0	0			0	0			0	0			0	0			0	0			0	0			0	0			0	0			0	0			0	0			0	0			0	0
34678	Olfr1202_258454	0	0	0	0	0	0	0	0	0	0	0	0			0	0			0	0			0	0			0	0			0	0			0	0			0	0			0	0			0	0			0	0			0	0			0	0			0	0			0	0			0	0			0	0
34679	Olfr1204_258455	0	0	0	0	0	0	0	0	0	0	0	0			0	0			0	0			0	0			0	0			0	0			0	0			0	0			0	0			0	0			0	0			0	0			0	0			0	0			0	0			0	0			0	0
34680	Olfr1205_258898	0	0	0	0	0	0	0	0	0	0	0	0			0	0			0	0			0	0			0	0			0	0			0	0			0	0			0	0			0	0			0	0			0	0			0	0			0	0			0	0			0	0			0	0
34681	Olfr1206_258896	0	0	0	0	0	0	0	0	0	0	0	0			0	0			0	0			0	0			0	0			0	0			0	0			0	0			0	0			0	0			0	0			0	0			0	0			0	0			0	0			0	0			0	0
34682	Olfr1208_258774	0	0	0	0	0	0	0	0	0	0	0	0			0	0			0	0			0	0			0	0			0	0			0	0			0	0			0	0			0	0			0	0			0	0			0	0			0	0			0	0			0	0			0	0
34683	Olfr1209_258453	0	0	0	0	0	0	0	0	0	0	0	0			0	0			0	0			0	0			0	0			0	0			0	0			0	0			0	0			0	0			0	0			0	0			0	0			0	0			0	0			0	0			0	0
34684	Olfr121_258622	0	0	0	0	0	0	0	0	0	0	0	0			0	0			0	0			0	0			0	0			0	0			0	0			0	0			0	0			0	0			0	0			0	0			0	0			0	0			0	0			0	0			0	0
34685	Olfr1211_258025	0	0	0	0	0	0	0	0	0	0	0	0			0	0			0	0			0	0			0	0			0	0			0	0			0	0			0	0			0	0			0	0			0	0			0	0			0	0			0	0			0	0			0	0
34686	Olfr1212_258241	0	0	0	0	0	0	0	0	0	0	0	0			0	0			0	0			0	0			0	0			0	0			0	0			0	0			0	0			0	0			0	0			0	0			0	0			0	0			0	0			0	0			0	0
34687	Olfr1213_258900	0	0	0.062562	0	0	0	0	0	0	0	0	0			0	0			0	0			0	0			0	0			0	0			0	0			0	0			0	0			0	0			0	0			0	0			0	0			0	0			0	0			0	0			0	0
34688	Olfr1214_258899	0	0	0	0	0	0	0	0	0	0	0	0			0	0			0	0			0	0			0	0			0	0			0	0			0	0			0	0			0	0			0	0			0	0			0	0			0	0			0	0			0	0			0	0
34689	Olfr1215_258451	0	0	0	0	0	0	0	0	0	0	0.0548975	0			0	0			0	0			0	0			0	0			0	0			0	0			0	0			0	0			0	0			0	0			0	0			0	0			0	0			0	0			0	0			0	0
34690	Olfr1216_258895	0	0	0	0	0	0	0	0	0	0	0	0			0	0			0	0			0	0			0	0			0	0			0	0			0	0			0	0			0	0			0	0			0	0			0	0			0	0			0	0			0	0			0	0
34691	Olfr1217_258903	0	0	0	0	0	0	0	0	0	0	0	0			0	0			0	0			0	0			0	0			0	0			0	0			0	0			0	0			0	0			0	0			0	0			0	0			0	0			0	0			0	0			0	0
34692	Olfr1218_258815	0	0	0	0	0	0	0	0	0	0	0	0			0	0			0	0			0	0			0	0			0	0			0	0			0	0			0	0			0	0			0	0			0	0			0	0			0	0			0	0			0	0			0	0
34693	Olfr1219_258901	0	0	0	0	0	0	0	0	0	0	0	0			0	0			0	0			0	0			0	0			0	0			0	0			0	0			0	0			0	0			0	0			0	0			0	0			0	0			0	0			0	0			0	0
34694	Olfr122_258285	0	0	0	0	0	0	0	0	0	0	0	0			0	0			0	0			0	0			0	0			0	0			0	0			0	0			0	0			0	0			0	0			0	0			0	0			0	0			0	0			0	0			0	0
34695	Olfr1220_258902	0	0	0	0	0	0	0	0	0	0	0	0			0	0			0	0			0	0			0	0			0	0			0	0			0	0			0	0			0	0			0	0			0	0			0	0			0	0			0	0			0	0			0	0
34696	Olfr1221_258904	0	0	0	0	0	0	0	0	0	0	0	0			0	0			0	0			0	0			0	0			0	0			0	0			0	0			0	0			0	0			0	0			0	0			0	0			0	0			0	0			0	0			0	0
34697	Olfr1222_258177	0	0	0	0	0	0	0	0	0	0	0	0			0	0			0	0			0	0			0	0			0	0			0	0			0	0			0	0			0	0			0	0			0	0			0	0			0	0			0	0			0	0			0	0
34698	Olfr1223_258894	0.194527	0.059749	0.0631055	0.415627	0.453238	0.125546	0.289912	0.377098	0.242017	0.117674	0.168553	0.111432			0	0			0	0			0	0			0	0			0	0			0	0			0	0			0	0			0	0			0	0			0	0			0	0			0	0			0	0			0	0			0	0
34699	Olfr1225_258893	0	0	0	0	0	0	0	0	0	0	0	0			0	0			0	0			0	0			0	0			0	0			0	0			0	0			0	0			0	0			0	0			0	0			0	0			0	0			0	0			0	0			0	0
34700	Olfr1226_258969	0	0	0	0	0	0	0	0	0	0	0	0			0	0			0	0			0	0			0	0			0	0			0	0			0	0			0	0			0	0			0	0			0	0			0	0			0	0			0	0			0	0			0	0
34701	Olfr1228_258973	0	0	0	0	0	0	0	0	0	0	0	0			0	0			0	0			0	0			0	0			0	0			0	0			0	0			0	0			0	0			0	0			0	0			0	0			0	0			0	0			0	0			0	0
34702	Olfr1229_257921	0	0	0	0	0	0	0	0	0	0	0	0			0	0			0	0			0	0			0	0			0	0			0	0			0	0			0	0			0	0			0	0			0	0			0	0			0	0			0	0			0	0			0	0
34703	Olfr123_258623	0	0	0	0	0	0	0	0	0	0	0	0			0	0			0	0			0	0			0	0			0	0			0	0			0	0			0	0			0	0			0	0			0	0			0	0			0	0			0	0			0	0			0	0
34704	Olfr1230_258785	0	0	0	0	0	0	0	0	0	0	0	0			0	0			0	0			0	0			0	0			0	0			0	0			0	0			0	0			0	0			0	0			0	0			0	0			0	0			0	0			0	0			0	0
34705	Olfr1231_258446	0	0	0	0	0	0	0	0	0	0	0	0			0	0			0	0			0	0			0	0			0	0			0	0			0	0			0	0			0	0			0	0			0	0			0	0			0	0			0	0			0	0			0	0
34706	Olfr1232_258320	0	0	0	0	0	0	0	0	0	0	0	0			0	0			0	0			0	0			0	0			0	0			0	0			0	0			0	0			0	0			0	0			0	0			0	0			0	0			0	0			0	0			0	0
34707	Olfr1233_258974	0	0	0	0	0	0	0	0	0	0	0	0			0	0			0	0			0	0			0	0			0	0			0	0			0	0			0	0			0	0			0	0			0	0			0	0			0	0			0	0			0	0			0	0
34708	Olfr1234_258975	0	0	0	0	0	0	0	0	0	0	0	0			0	0			0	0			0	0			0	0			0	0			0	0			0	0			0	0			0	0			0	0			0	0			0	0			0	0			0	0			0	0			0	0
34709	Olfr1238_258786	0	0	0	0	0	0	0	0	0	0	0	0			0	0			0	0			0	0			0	0			0	0			0	0			0	0			0	0			0	0			0	0			0	0			0	0			0	0			0	0			0	0			0	0
34710	Olfr1239_258972	0	0	0	0	0	0	0	0	0	0	0	0			0	0			0	0			0	0			0	0			0	0			0	0			0	0			0	0			0	0			0	0			0	0			0	0			0	0			0	0			0	0			0	0
34711	Olfr124_259064	0	0	0	0	0	0	0	0	0	0	0	0			0	0			0	0			0	0			0	0			0	0			0	0			0	0			0	0			0	0			0	0			0	0			0	0			0	0			0	0			0	0			0	0
34712	Olfr1240_258804	0	0	0	0	0	0	0	0	0	0	0	0			0	0			0	0			0	0			0	0			0	0			0	0			0	0			0	0			0	0			0	0			0	0			0	0			0	0			0	0			0	0			0	0
34713	Olfr1241_258447	0	0	0	0	0	0	0	0	0	0	0	0			0	0			0	0			0	0			0	0			0	0			0	0			0	0			0	0			0	0			0	0			0	0			0	0			0	0			0	0			0	0			0	0
34714	Olfr1242_258970	0	0	0	0	0	0	0	0	0	0	0	0			0	0			0	0			0	0			0	0			0	0			0	0			0	0			0	0			0	0			0	0			0	0			0	0			0	0			0	0			0	0			0	0
34715	Olfr1243_258971	0	0	0	0	0	0	0	0	0	0	0	0			0	0			0	0			0	0			0	0			0	0			0	0			0	0			0	0			0	0			0	0			0	0			0	0			0	0			0	0			0	0			0	0
34716	Olfr1245_258784	0	0	0	0	0	0	0	0	0	0	0	0			0	0			0	0			0	0			0	0			0	0			0	0			0	0			0	0			0	0			0	0			0	0			0	0			0	0			0	0			0	0			0	0
34717	Olfr1246_258788	0	0	0	0	0	0	0	0	0	0	0	0			0	0			0	0			0	0			0	0			0	0			0	0			0	0			0	0			0	0			0	0			0	0			0	0			0	0			0	0			0	0			0	0
34718	Olfr1247_258968	0	0	0	0	0	0	0	0	0	0	0	0			0	0			0	0			0	0			0	0			0	0			0	0			0	0			0	0			0	0			0	0			0	0			0	0			0	0			0	0			0	0			0	0
34719	Olfr1248_258787	0	0	0	0	0	0	0	0	0	0	0	0			0	0			0	0			0	0			0	0			0	0			0	0			0	0			0	0			0	0			0	0			0	0			0	0			0	0			0	0			0	0			0	0
34720	Olfr1249_257984	0	0	0	0	0	0	0	0	0	0	0	0			0	0			0	0			0	0			0	0			0	0			0	0			0	0			0	0			0	0			0	0			0	0			0	0			0	0			0	0			0	0			0	0
34721	Olfr125_258287	0	0	0	0	0	0	0	0	0	0	0	0			0	0			0	0			0	0			0	0			0	0			0	0			0	0			0	0			0	0			0	0			0	0			0	0			0	0			0	0			0	0			0	0
34722	Olfr1250_258967	0	0	0	0	0	0	0	0	0	0	0	0			0	0			0	0			0	0			0	0			0	0			0	0			0	0			0	0			0	0			0	0			0	0			0	0			0	0			0	0			0	0			0	0
34723	Olfr1251_259145	0	0	0	0	0	0	0	0	0	0	0	0			0	0			0	0			0	0			0	0			0	0			0	0			0	0			0	0			0	0			0	0			0	0			0	0			0	0			0	0			0	0			0	0
34724	Olfr1252_404331	0	0	0	0	0	0	0	0	0	0	0	0			0	0			0	0			0	0			0	0			0	0			0	0			0	0			0	0			0	0			0	0			0	0			0	0			0	0			0	0			0	0			0	0
34725	Olfr1253_258370	0	0	0	0	0	0	0	0	0	0	0	0			0	0			0	0			0	0			0	0			0	0			0	0			0	0			0	0			0	0			0	0			0	0			0	0			0	0			0	0			0	0			0	0
34726	Olfr1254_258468	0	0	0	0	0	0	0	0	0	0	0	0			0	0			0	0			0	0			0	0			0	0			0	0			0	0			0	0			0	0			0	0			0	0			0	0			0	0			0	0			0	0			0	0
34727	Olfr1255_258979	0	0	0	0	0	0	0	0	0	0	0	0			0	0			0	0			0	0			0	0			0	0			0	0			0	0			0	0			0	0			0	0			0	0			0	0			0	0			0	0			0	0			0	0
34728	Olfr1256_258985	0	0	0	0	0	0	0	0	0	0	0	0			0	0			0	0			0	0			0	0			0	0			0	0			0	0			0	0			0	0			0	0			0	0			0	0			0	0			0	0			0	0			0	0
34729	Olfr1257_258984	0	0	0	0	0	0	0	0	0	0	0	0			0	0			0	0			0	0			0	0			0	0			0	0			0	0			0	0			0	0			0	0			0	0			0	0			0	0			0	0			0	0			0	0
34730	Olfr1258_258980	0	0	0	0	0	0	0	0	0	0	0	0			0	0			0	0			0	0			0	0			0	0			0	0			0	0			0	0			0	0			0	0			0	0			0	0			0	0			0	0			0	0			0	0
34731	Olfr1259_258338	0	0	0	0	0	0	0	0	0	0	0	0			0	0			0	0			0	0			0	0			0	0			0	0			0	0			0	0			0	0			0	0			0	0			0	0			0	0			0	0			0	0			0	0
34732	Olfr126_258892	0	0	0	0	0	0	0	0	0	0	0	0			0	0			0	0			0	0			0	0			0	0			0	0			0	0			0	0			0	0			0	0			0	0			0	0			0	0			0	0			0	0			0	0
34733	Olfr1260_258983	0	0	0	0	0	0	0	0	0	0	0	0			0	0			0	0			0	0			0	0			0	0			0	0			0	0			0	0			0	0			0	0			0	0			0	0			0	0			0	0			0	0			0	0
34734	Olfr1261_258466	0	0	0	0	0	0	0	0	0	0	0	0			0	0			0	0			0	0			0	0			0	0			0	0			0	0			0	0			0	0			0	0			0	0			0	0			0	0			0	0			0	0			0	0
34735	Olfr1262_258976	0	0	0	0	0	0	0	0	0	0	0	0			0	0			0	0			0	0			0	0			0	0			0	0			0	0			0	0			0	0			0	0			0	0			0	0			0	0			0	0			0	0			0	0
34736	Olfr1263_258790	0	0	0	0	0	0	0	0	0	0	0	0			0	0			0	0			0	0			0	0			0	0			0	0			0	0			0	0			0	0			0	0			0	0			0	0			0	0			0	0			0	0			0	0
34737	Olfr1264_258206	0	0	0	0	0	0	0	0	0	0	0	0			0	0			0	0			0	0			0	0			0	0			0	0			0	0			0	0			0	0			0	0			0	0			0	0			0	0			0	0			0	0			0	0
34738	Olfr1265_258340	0	0	0	0	0	0	0	0	0	0	0	0			0	0			0	0			0	0			0	0			0	0			0	0			0	0			0	0			0	0			0	0			0	0			0	0			0	0			0	0			0	0			0	0
34739	Olfr1269_258339	0	0	0	0	0	0	0	0	0	0	0	0			0	0			0	0			0	0			0	0			0	0			0	0			0	0			0	0			0	0			0	0			0	0			0	0			0	0			0	0			0	0			0	0
34740	Olfr127_258374	0	0	0	0	0	0	0	0	0	0	0	0			0	0			0	0			0	0			0	0			0	0			0	0			0	0			0	0			0	0			0	0			0	0			0	0			0	0			0	0			0	0			0	0
34741	Olfr1270_258987	0	0	0	0	0	0	0	0	0	0	0	0			0	0			0	0			0	0			0	0			0	0			0	0			0	0			0	0			0	0			0	0			0	0			0	0			0	0			0	0			0	0			0	0
34742	Olfr1271_258789	0	0	0	0	0	0	0	0	0	0	0	0			0	0			0	0			0	0			0	0			0	0			0	0			0	0			0	0			0	0			0	0			0	0			0	0			0	0			0	0			0	0			0	0
34743	Olfr1272_258982	0	0	0	0	0	0	0	0	0	0	0	0			0	0			0	0			0	0			0	0			0	0			0	0			0	0			0	0			0	0			0	0			0	0			0	0			0	0			0	0			0	0			0	0
34744	Olfr1273-ps_258977	0	0	0	0	0	0	0	0	0	0	0	0			0	0			0	0			0	0			0	0			0	0			0	0			0	0			0	0			0	0			0	0			0	0			0	0			0	0			0	0			0	0			0	0
34745	Olfr1274_258330	0.470588	0	0	0	0	0	0	0	0	0	0	0			0	0			0	0			0	0			0	0			0	0			0	0			0	0			0	0			0	0			0	0			0	0			0	0			0	0			0	0			0	0			0	0
34746	Olfr1275_257980	0	0	0	0	0	0	0	0	0	0	0	0			0	0			0	0			0	0			0	0			0	0			0	0			0	0			0	0			0	0			0	0			0	0			0	0			0	0			0	0			0	0			0	0
34747	Olfr1276_258390	0	0	0	0	0	0	0	0	0	0	0	0			0	0			0	0			0	0			0	0			0	0			0	0			0	0			0	0			0	0			0	0			0	0			0	0			0	0			0	0			0	0			0	0
34748	Olfr1277_258391	0	0	0	0	0	0	0	0	0	0	0.0567635	0			0	0			0	0			0	0			0	0			0	0			0	0			0	0			0	0			0	0			0	0			0	0			0	0			0	0			0	0			0	0			0	0
34749	Olfr1278_258389	0	0	0	0	0	0	0	0	0	0	0	0			0	0			0	0			0	0			0	0			0	0			0	0			0	0			0	0			0	0			0	0			0	0			0	0			0	0			0	0			0	0			0	0
34750	Olfr1279_258388	0	0	0	0	0	0	0	0	0	0	0	0			0	0			0	0			0	0			0	0			0	0			0	0			0	0			0	0			0	0			0	0			0	0			0	0			0	0			0	0			0	0			0	0
34751	Olfr128_383243	0	0	0	0	0	0	0	0	0	0	0	0			0	0			0	0			0	0			0	0			0	0			0	0			0	0			0	0			0	0			0	0			0	0			0	0			0	0			0	0			0	0			0	0
34752	Olfr1280_258910	0	0	0	0	0	0	0	0	0	0	0	0			0	0			0	0			0	0			0	0			0	0			0	0			0	0			0	0			0	0			0	0			0	0			0	0			0	0			0	0			0	0			0	0
34753	Olfr1281_257979	0	0	0	0	0	0	0	0	0	0	0	0			0	0			0	0			0	0			0	0			0	0			0	0			0	0			0	0			0	0			0	0			0	0			0	0			0	0			0	0			0	0			0	0
34754	Olfr1282_258909	0	0	0	0	0	0	0	0	0	0	0	0			0	0			0	0			0	0			0	0			0	0			0	0			0	0			0	0			0	0			0	0			0	0			0	0			0	0			0	0			0	0			0	0
34755	Olfr1283_228443	0	0	0	0	0	0	0	0	0	0	0	0			0	0			0	0			0	0			0	0			0	0			0	0			0	0			0	0			0	0			0	0			0	0			0	0			0	0			0	0			0	0			0	0
34756	Olfr1284_258379	0	0	0	0	0	0	0	0	0	0	0	0			0	0			0	0			0	0			0	0			0	0			0	0			0	0			0	0			0	0			0	0			0	0			0	0			0	0			0	0			0	0			0	0
34757	Olfr1285_545447	0	0	0	0	0	0	0	0	0	0	0	0			0	0			0	0			0	0			0	0			0	0			0	0			0	0			0	0			0	0			0	0			0	0			0	0			0	0			0	0			0	0			0	0
34758	Olfr1286_277562	0	0	0	0	0	0	0	0	0	0	0	0			0	0			0	0			0	0			0	0			0	0			0	0			0	0			0	0			0	0			0	0			0	0			0	0			0	0			0	0			0	0			0	0
34759	Olfr1287_257935	0	0	0	0	0	0	0	0	0	0	0	0			0	0			0	0			0	0			0	0			0	0			0	0			0	0			0	0			0	0			0	0			0	0			0	0			0	0			0	0			0	0			0	0
34760	Olfr1288_258395	0	0	0	0	0	0	0	0	0	0	0	0			0	0			0	0			0	0			0	0			0	0			0	0			0	0			0	0			0	0			0	0			0	0			0	0			0	0			0	0			0	0			0	0
34761	Olfr1289_258399	0	0	0	0	0	0	0	0	0	0	0	0			0	0			0	0			0	0			0	0			0	0			0	0			0	0			0	0			0	0			0	0			0	0			0	0			0	0			0	0			0	0			0	0
34762	Olfr129_258324	0	0	0	0	0	0	0	0	0	0	0.00998233	0			0	0			0	0			0	0			0	0			0	0			0	0			0	0			0	0			0	0			0	0			0	0			0	0			0	0			0	0			0	0			0	0
34763	Olfr1290_257662	0	0	0	0	0	0	0	0	0	0	0	0			0	0			0	0			0	0			0	0			0	0			0	0			0	0			0	0			0	0			0	0			0	0			0	0			0	0			0	0			0	0			0	0
34764	Olfr1292-ps1_404495	0	0	0	0	0	0	0	0	0	0	0	0			0	0			0	0			0	0			0	0			0	0			0	0			0	0			0	0			0	0			0	0			0	0			0	0			0	0			0	0			0	0			0	0
34765	Olfr1294_258887	0	0	0	0	0	0	0	0	0	0	0	0			0	0			0	0			0	0			0	0			0	0			0	0			0	0			0	0			0	0			0	0			0	0			0	0			0	0			0	0			0	0			0	0
34766	Olfr1295_258398	0	0	0	0	0	0	0	0	0	0	0	0			0	0			0	0			0	0			0	0			0	0			0	0			0	0			0	0			0	0			0	0			0	0			0	0			0	0			0	0			0	0			0	0
34767	Olfr1296-ps1_668822	0	0	0	0	0	0	0	0	0	0	0	0			0	0			0	0			0	0			0	0			0	0			0	0			0	0			0	0			0	0			0	0			0	0			0	0			0	0			0	0			0	0			0	0
34768	Olfr1297_258890	0	0	0	0	0	0	0	0	0	0	0	0			0	0			0	0			0	0			0	0			0	0			0	0			0	0			0	0			0	0			0	0			0	0			0	0			0	0			0	0			0	0			0	0
34769	Olfr1298_258888	0	0	0	0	0	0	0	0	0	0	0	0			0	0			0	0			0	0			0	0			0	0			0	0			0	0			0	0			0	0			0	0			0	0			0	0			0	0			0	0			0	0			0	0
34770	Olfr1299_258886	0	0	0	0	0	0	0	0	0	0	0	0			0	0			0	0			0	0			0	0			0	0			0	0			0	0			0	0			0	0			0	0			0	0			0	0			0	0			0	0			0	0			0	0
34771	Olfr13_18310	0	0	0	0	0	0	0	0	0	0	0	0			0	0			0	0			0	0			0	0			0	0			0	0			0	0			0	0			0	0			0	0			0	0			0	0			0	0			0	0			0	0			0	0
34772	Olfr130_258480	0	0	0	0	0	0	0	0	0	0	0	0			0	0			0	0			0	0			0	0			0	0			0	0			0	0			0	0			0	0			0	0			0	0			0	0			0	0			0	0			0	0			0	0
34773	Olfr1300-ps1_258199	0.0855874	0.0360178	0.283934	0.063673	0.0824808	0.0175856	0.0966201	0.214762	0.275094	0.83762	0.130933	0.0558482			0	0			0	0			0	0			0	0			0	0			0	0			0	0			0	0			0	0			0	0			0	0			0	0			0	0			0	0			0	0			0	0
34774	Olfr1301_258889	0	0	0	0	0	0	0	0	0	0	0	0			0	0			0	0			0	0			0	0			0	0			0	0			0	0			0	0			0	0			0	0			0	0			0	0			0	0			0	0			0	0			0	0
34775	Olfr1302_258891	0	0	0	0	0	0	0	0	0	0	0	0			0	0			0	0			0	0			0	0			0	0			0	0			0	0			0	0			0	0			0	0			0	0			0	0			0	0			0	0			0	0			0	0
34776	Olfr1303_258397	0	0	0	0	0	0	0	0	0	0	0	0.286872			0	0			0	0			0	0			0	0			0	0			0	0			0	0			0	0			0	0			0	0			0	0			0	0			0	0			0	0			0	0			0	0
34777	Olfr1305_258396	0	0	0	0	0	0	0	0	0	0	0	0			0	0			0	0			0	0			0	0			0	0			0	0			0	0			0	0			0	0			0	0			0	0			0	0			0	0			0	0			0	0			0	0
34778	Olfr1306_258023	0	0	0	0	0	0	0	0	0	0	0	0			0	0			0	0			0	0			0	0			0	0			0	0			0	0			0	0			0	0			0	0			0	0			0	0			0	0			0	0			0	0			0	0
34779	Olfr1307_257956	0	0	0	0	0	0	0	0	0	0	0	0			0	0			0	0			0	0			0	0			0	0			0	0			0	0			0	0			0	0			0	0			0	0			0	0			0	0			0	0			0	0			0	0
34780	Olfr1308_258258	0	0	0	0	0	0	0	0	0	0	0	0			0	0			0	0			0	0			0	0			0	0			0	0			0	0			0	0			0	0			0	0			0	0			0	0			0	0			0	0			0	0			0	0
34781	Olfr1309_258439	0	0	0	0	0	0	0	0	0	0	0	0			0	0			0	0			0	0			0	0			0	0			0	0			0	0			0	0			0	0			0	0			0	0			0	0			0	0			0	0			0	0			0	0
34782	Olfr131_258867	0	0	0	0	0	0	0	0	0	0	0	0			0	0			0	0			0	0			0	0			0	0			0	0			0	0			0	0			0	0			0	0			0	0			0	0			0	0			0	0			0	0			0	0
34783	Olfr1310_258441	0	0	0	0	0	0	0	0	0	0	0	0			0	0			0	0			0	0			0	0			0	0			0	0			0	0			0	0			0	0			0	0			0	0			0	0			0	0			0	0			0	0			0	0
34784	Olfr1311_258271	0	0	0	0	0	0	0	0	0	0	0	0			0	0			0	0			0	0			0	0			0	0			0	0			0	0			0	0			0	0			0	0			0	0			0	0			0	0			0	0			0	0			0	0
34785	Olfr1312_258359	0	0	0	0	0	0	0	0	0	0	0	0			0	0			0	0			0	0			0	0			0	0			0	0			0	0			0	0			0	0			0	0			0	0			0	0			0	0			0	0			0	0			0	0
34786	Olfr1313_258257	0	0	0	0	0	0	0	0	0	0	0	0			0	0			0	0			0	0			0	0			0	0			0	0			0	0			0	0			0	0			0	0			0	0			0	0			0	0			0	0			0	0			0	0
34787	Olfr1314_258442	0	0	0	0	0	0	0	0	0	0	0	0			0	0			0	0			0	0			0	0			0	0			0	0			0	0			0	0			0	0			0	0			0	0			0	0			0	0			0	0			0	0			0	0
34788	Olfr1316_258737	0	0	0	0	0	0	0	0	0	0	0	0			0	0			0	0			0	0			0	0			0	0			0	0			0	0			0	0			0	0			0	0			0	0			0	0			0	0			0	0			0	0			0	0
34789	Olfr1317_258440	0	0	0	0	0	0	0	0	0	0	0	0			0	0			0	0			0	0			0	0			0	0			0	0			0	0			0	0			0	0			0	0			0	0			0	0			0	0			0	0			0	0			0	0
34790	Olfr1318_258022	0	0	0	0	0	0	0	0	0	0	0	0			0	0			0	0			0	0			0	0			0	0			0	0			0	0			0	0			0	0			0	0			0	0			0	0			0	0			0	0			0	0			0	0
34791	Olfr132_257889	0	0	0	0	0	0	0	0	0	0	0	0			0	0			0	0			0	0			0	0			0	0			0	0			0	0			0	0			0	0			0	0			0	0			0	0			0	0			0	0			0	0			0	0
34792	Olfr1320_236784	0	0	0	0	0	0	0	0	0	0	0	0			0	0			0	0			0	0			0	0			0	0			0	0			0	0			0	0			0	0			0	0			0	0			0	0			0	0			0	0			0	0			0	0
34793	Olfr1321_236785	0	0	0	0	0	0	0	0	0	0	0	0			0	0			0	0			0	0			0	0			0	0			0	0			0	0			0	0			0	0			0	0			0	0			0	0			0	0			0	0			0	0			0	0
34794	Olfr1322_257978	0.141396	0	0	0	0	0	0	0	0	0	0	0			0	0			0	0			0	0			0	0			0	0			0	0			0	0			0	0			0	0			0	0			0	0			0	0			0	0			0	0			0	0			0	0
34795	Olfr1323_258385	0	0	0	0	0	0	0	0	0	0	0	0			0	0			0	0			0	0			0	0			0	0			0	0			0	0			0	0			0	0			0	0			0	0			0	0			0	0			0	0			0	0			0	0
34796	Olfr1324_258289	0	0	0	0	0	0	0	0	0	0	0	0			0	0			0	0			0	0			0	0			0	0			0	0			0	0			0	0			0	0			0	0			0	0			0	0			0	0			0	0			0	0			0	0
34797	Olfr1325_258393	0	0	0	0	0	0	0	0	0	0	0	0			0	0			0	0			0	0			0	0			0	0			0	0			0	0			0	0			0	0			0	0			0	0			0	0			0	0			0	0			0	0			0	0
34798	Olfr1328_258394	0.477292	0	0	0	0	0	0	0	0	0	0	0			0	0			0	0			0	0			0	0			0	0			0	0			0	0			0	0			0	0			0	0			0	0			0	0			0	0			0	0			0	0			0	0
34799	Olfr1329_258214	0	0	0	0	0	0	0	0	0	0	0	0			0	0			0	0			0	0			0	0			0	0			0	0			0	0			0	0			0	0			0	0			0	0			0	0			0	0			0	0			0	0			0	0
34800	Olfr133_258828	0	0	0	0	0	0	0	0	0	0	0	0			0	0			0	0			0	0			0	0			0	0			0	0			0	0			0	0			0	0			0	0			0	0			0	0			0	0			0	0			0	0			0	0
34801	Olfr1330_258331	0	0	0	0	0	0	0	0	0	0	0	0			0	0			0	0			0	0			0	0			0	0			0	0			0	0			0	0			0	0			0	0			0	0			0	0			0	0			0	0			0	0			0	0
34802	Olfr1331_258159	0	0	0	0	0.504901	0	0	0	0	0	0	0			0	0			0	0			0	0			0	0			0	0			0	0			0	0			0	0			0	0			0	0			0	0			0	0			0	0			0	0			0	0			0	0
34803	Olfr1332-ps1_257952	0	0	0	0	0	0	0	0	0	0	0	0			0	0			0	0			0	0			0	0			0	0			0	0			0	0			0	0			0	0			0	0			0	0			0	0			0	0			0	0			0	0			0	0
34804	Olfr1333_258265	0	0	0	0	0.504901	0	0	0	0	0	0	0			0	0			0	0			0	0			0	0			0	0			0	0			0	0			0	0			0	0			0	0			0	0			0	0			0	0			0	0			0	0			0	0
34805	Olfr1335_435804	0	0	0	0	0	0	0	0	0	0	0	0			0	0			0	0			0	0			0	0			0	0			0	0			0	0			0	0			0	0			0	0			0	0			0	0			0	0			0	0			0	0			0	0
34806	Olfr1336_258917	0	0	0	0	0	0	0	0	0	0	0	0			0	0			0	0			0	0			0	0			0	0			0	0			0	0			0	0			0	0			0	0			0	0			0	0			0	0			0	0			0	0			0	0
34807	Olfr1337_258306	0	0	0	0	0	0	0	0	0	0	0	0			0	0			0	0			0	0			0	0			0	0			0	0			0	0			0	0			0	0			0	0			0	0			0	0			0	0			0	0			0	0			0	0
34808	Olfr1338_258259	0	0	0	0	0	0	0	0	0	0	0	0			0	0			0	0			0	0			0	0			0	0			0	0			0	0			0	0			0	0			0	0			0	0			0	0			0	0			0	0			0	0			0	0
34809	Olfr1339_258851	0	0	0	0	0	0	0	0	0	0	0	0			0	0			0	0			0	0			0	0			0	0			0	0			0	0			0	0			0	0			0	0			0	0			0	0			0	0			0	0			0	0			0	0
34810	Olfr134_258829	0	0	0	0	0	0	0	0	0	0	0	0			0	0			0	0			0	0			0	0			0	0			0	0			0	0			0	0			0	0			0	0			0	0			0	0			0	0			0	0			0	0			0	0
34811	Olfr1340_258301	0	0	0	0	0	0	0	0	0	0	0	0			0	0			0	0			0	0			0	0			0	0			0	0			0	0			0	0			0	0			0	0			0	0			0	0			0	0			0	0			0	0			0	0
34812	Olfr1341_258852	0	0	0	0	0	0	0	0	0	0	0	0			0	0			0	0			0	0			0	0			0	0			0	0			0	0			0	0			0	0			0	0			0	0			0	0			0	0			0	0			0	0			0	0
34813	Olfr1342_258708	0	0	0	0	0	0	0	0	0	0	0	0			0	0			0	0			0	0			0	0			0	0			0	0			0	0			0	0			0	0			0	0			0	0			0	0			0	0			0	0			0	0			0	0
34814	Olfr1344_257882	0	0	0	0	0.379127	0	0	0	0	0	0	0			0	0			0	0			0	0			0	0			0	0			0	0			0	0			0	0			0	0			0	0			0	0			0	0			0	0			0	0			0	0			0	0
34815	Olfr1346_258918	0	0	0	0	0	0	0	0	0	0	0	0			0	0			0	0			0	0			0	0			0	0			0	0			0	0			0	0			0	0			0	0			0	0			0	0			0	0			0	0			0	0			0	0
34816	Olfr1347_258383	0	0	0	0	0	0	0	0	0	0	0	0			0	0			0	0			0	0			0	0			0	0			0	0			0	0			0	0			0	0			0	0			0	0			0	0			0	0			0	0			0	0			0	0
34817	Olfr1348_258915	0	0	0	0	0	0	0	0	0	0	0	0			0	0			0	0			0	0			0	0			0	0			0	0			0	0			0	0			0	0			0	0			0	0			0	0			0	0			0	0			0	0			0	0
34818	Olfr1349_269862	0	0	0	0	0	0	0	0	0	0	0	0			0	0			0	0			0	0			0	0			0	0			0	0			0	0			0	0			0	0			0	0			0	0			0	0			0	0			0	0			0	0			0	0
34819	Olfr135_258329	0	0	0	0	0	0	0	0	0	0	0	0			0	0			0	0			0	0			0	0			0	0			0	0			0	0			0	0			0	0			0	0			0	0			0	0			0	0			0	0			0	0			0	0
34820	Olfr1350_258384	0	0	0	0	0	0	0	0	0	0	0	0			0	0			0	0			0	0			0	0			0	0			0	0			0	0			0	0			0	0			0	0			0	0			0	0			0	0			0	0			0	0			0	0
34821	Olfr1351_259042	0	0	0	0	0	0	0	0	0	0	0	0			0	0			0	0			0	0			0	0			0	0			0	0			0	0			0	0			0	0			0	0			0	0			0	0			0	0			0	0			0	0			0	0
34822	Olfr1352_259074	0	0	0	0	0	0	0	0	0	0	0	0			0	0			0	0			0	0			0	0			0	0			0	0			0	0			0	0			0	0			0	0			0	0			0	0			0	0			0	0			0	0			0	0
34823	Olfr1353_259044	0	0	0	0	0	0	0	0	0	0	0	0			0	0			0	0			0	0			0	0			0	0			0	0			0	0			0	0			0	0			0	0			0	0			0	0			0	0			0	0			0	0			0	0
34824	Olfr1354_259163	0	0	0	0	0	0	0	0	0	0	0	0			0	0			0	0			0	0			0	0			0	0			0	0			0	0			0	0			0	0			0	0			0	0			0	0			0	0			0	0			0	0			0	0
34825	Olfr1355_257734	0	0	0	0	0	0.120808	0	0	0	0	0	0			0	0			0	0			0	0			0	0			0	0			0	0			0	0			0	0			0	0			0	0			0	0			0	0			0	0			0	0			0	0			0	0
34826	Olfr1356_258305	0	0	0	0	0	0	0	0	0	0	0	0			0	0			0	0			0	0			0	0			0	0			0	0			0	0			0	0			0	0			0	0			0	0			0	0			0	0			0	0			0	0			0	0
34827	Olfr1357_257883	0	0	0	0	0	20.8336	0	0	0	0	0.00808123	0.0497502			0	0			0	0			0	0			0	0			0	0			0	0			0	0			0	0			0	0			0	0			0	0			0	0			0	0			0	0			0	0			0	0
34828	Olfr1358_258224	0	0	0	0	0	0	0	0	0	0	0	0			0	0			0	0			0	0			0	0			0	0			0	0			0	0			0	0			0	0			0	0			0	0			0	0			0	0			0	0			0	0			0	0
34829	Olfr1359_258067	0	0	0	0	0	0	0	0	0	0	0	0			0	0			0	0			0	0			0	0			0	0			0	0			0	0			0	0			0	0			0	0			0	0			0	0			0	0			0	0			0	0			0	0
34830	Olfr136_258803	0	0	0	0	0	0	0	0	0	0	0	0			0	0			0	0			0	0			0	0			0	0			0	0			0	0			0	0			0	0			0	0			0	0			0	0			0	0			0	0			0	0			0	0
34831	Olfr1360_258536	0	0	0	0	0	0	0	0	0	0	0	0			0	0			0	0			0	0			0	0			0	0			0	0			0	0			0	0			0	0			0	0			0	0			0	0			0	0			0	0			0	0			0	0
34832	Olfr1361_258534	0	0	0	0	0	0	0	0	0	0	0	0			0	0			0	0			0	0			0	0			0	0			0	0			0	0			0	0			0	0			0	0			0	0			0	0			0	0			0	0			0	0			0	0
34833	Olfr1362_258739	0	0	0	0	0	0	0	0	0	0	0	0			0	0			0	0			0	0			0	0			0	0			0	0			0	0			0	0			0	0			0	0			0	0			0	0			0	0			0	0			0	0			0	0
34834	Olfr1364_258533	0	0	0	0	0	0	0	0	0	0	0	0			0	0			0	0			0	0			0	0			0	0			0	0			0	0			0	0			0	0			0	0			0	0			0	0			0	0			0	0			0	0			0	0
34835	Olfr1366_258280	0	0	0	0	0	0	0	0	0	0	0	0			0	0			0	0			0	0			0	0			0	0			0	0			0	0			0	0			0	0			0	0			0	0			0	0			0	0			0	0			0	0			0	0
34836	Olfr1367_258526	0	0	0	0	0	0	0	0	0	0	0	0			0	0			0	0			0	0			0	0			0	0			0	0			0	0			0	0			0	0			0	0			0	0			0	0			0	0			0	0			0	0			0	0
34837	Olfr1368_258527	0	0	0	0	0	0	0	0	0	0	0	0			0	0			0	0			0	0			0	0			0	0			0	0			0	0			0	0			0	0			0	0			0	0			0	0			0	0			0	0			0	0			0	0
34838	Olfr137_258481	0	0	0	0	0	0	0	0	0	0	0	0			0	0			0	0			0	0			0	0			0	0			0	0			0	0			0	0			0	0			0	0			0	0			0	0			0	0			0	0			0	0			0	0
34839	Olfr1370_258528	0	0	0	0	0	0	0	0	0	0	0	0			0	0			0	0			0	0			0	0			0	0			0	0			0	0			0	0			0	0			0	0			0	0			0	0			0	0			0	0			0	0			0	0
34840	Olfr1371_276865	0	0	0	15.1606	0	0	0	0	0	0	0	0			0	0			0	0			0	0			0	0			0	0			0	0			0	0			0	0			0	0			0	0			0	0			0	0			0	0			0	0			0	0			0	0
34841	Olfr1372-ps1_257871	4.78907	0.61494	0.427704	0.271776	0	0	0	0	0	0	0	0			0	0			0	0			0	0			0	0			0	0			0	0			0	0			0	0			0	0			0	0			0	0			0	0			0	0			0	0			0	0			0	0
34842	Olfr1373_211472	0	0	0.224151	85.9415	0	0	0	0	0	0	0	0			0	0			0	0			0	0			0	0			0	0			0	0			0	0			0	0			0	0			0	0			0	0			0	0			0	0			0	0			0	0			0	0
34843	Olfr1375_258509	0	0	0	0	0	0	0	0	0	0	0	0			0	0			0	0			0	0			0	0			0	0			0	0			0	0			0	0			0	0			0	0			0	0			0	0			0	0			0	0			0	0			0	0
34844	Olfr1376-ps1_258202	0	0	0	0	0	0	0	0	0	0	0	0			0	0			0	0			0	0			0	0			0	0			0	0			0	0			0	0			0	0			0	0			0	0			0	0			0	0			0	0			0	0			0	0
34845	Olfr1377_258913	0	0	0	0	0	0	0	0	0	0	0	0			0	0			0	0			0	0			0	0			0	0			0	0			0	0			0	0			0	0			0	0			0	0			0	0			0	0			0	0			0	0			0	0
34846	Olfr1378_258912	0	0	0	0	0	0	0	0	0	0	0	0			0	0			0	0			0	0			0	0			0	0			0	0			0	0			0	0			0	0			0	0			0	0			0	0			0	0			0	0			0	0			0	0
34847	Olfr138_170648	0	0	0	0	0	0	0	0	0	0	0	0			0	0			0	0			0	0			0	0			0	0			0	0			0	0			0	0			0	0			0	0			0	0			0	0			0	0			0	0			0	0			0	0
34848	Olfr1380_404336	0	0	0	5.4836	0	0	0	0	0	0	0	0			0	0			0	0			0	0			0	0			0	0			0	0			0	0			0	0			0	0			0	0			0	0			0	0			0	0			0	0			0	0			0	0
34849	Olfr1381_258461	0	0	0	45.8013	0	0	0	0	0	0	0	0			0	0			0	0			0	0			0	0			0	0			0	0			0	0			0	0			0	0			0	0			0	0			0	0			0	0			0	0			0	0			0	0
34850	Olfr1382_257971	0	0	0	5.16104	0	0	0	0	0	0	0	0			0	0			0	0			0	0			0	0			0	0			0	0			0	0			0	0			0	0			0	0			0	0			0	0			0	0			0	0			0	0			0	0
34851	Olfr1383_404337	0	0	0	0	0	0	0	0	0	0	0	0			0	0			0	0			0	0			0	0			0	0			0	0			0	0			0	0			0	0			0	0			0	0			0	0			0	0			0	0			0	0			0	0
34852	Olfr1384_258464	0	0	0	0	0	0	0	0	0	0	0	0			0	0			0	0			0	0			0	0			0	0			0	0			0	0			0	0			0	0			0	0			0	0			0	0			0	0			0	0			0	0			0	0
34853	Olfr1385_258027	0	0	0	0	0	0	0	0	0	0	0	0			0	0			0	0			0	0			0	0			0	0			0	0			0	0			0	0			0	0			0	0			0	0			0	0			0	0			0	0			0	0			0	0
34854	Olfr1386_257888	0	0	0	0	0	0	0	0	0	0	0	0			0	0			0	0			0	0			0	0			0	0			0	0			0	0			0	0			0	0			0	0			0	0			0	0			0	0			0	0			0	0			0	0
34855	Olfr1387_258465	0	0	0	0	0	0	0	0	0	0	0	0			0	0			0	0			0	0			0	0			0	0			0	0			0	0			0	0			0	0			0	0			0	0			0	0			0	0			0	0			0	0			0	0
34856	Olfr1388_258459	0	0	0	0	0	0	0	0	0	0	0	0			0	0			0	0			0	0			0	0			0	0			0	0			0	0			0	0			0	0			0	0			0	0			0	0			0	0			0	0			0	0			0	0
34857	Olfr1389_259069	0	0	0	0	0	0	0	0	0	0	0	0			0	0			0	0			0	0			0	0			0	0			0	0			0	0			0	0			0	0			0	0			0	0			0	0			0	0			0	0			0	0			0	0
34858	Olfr139_259005	0	0	0	0	0	0	0	0	0	0	0	0			0	0			0	0			0	0			0	0			0	0			0	0			0	0			0	0			0	0			0	0			0	0			0	0			0	0			0	0			0	0			0	0
34859	Olfr1390_259068	0	0	0	0	0	0	0	0	0	0	0	0			0	0			0	0			0	0			0	0			0	0			0	0			0	0			0	0			0	0			0	0			0	0			0	0			0	0			0	0			0	0			0	0
34860	Olfr1391_258460	0	0	0	0	0	0	0	0	0	0	0	0			0	0			0	0			0	0			0	0			0	0			0	0			0	0			0	0			0	0			0	0			0	0			0	0			0	0			0	0			0	0			0	0
34861	Olfr1392_258462	0	0	0	0	0	0	0	0	0	0	0	0			0	0			0	0			0	0			0	0			0	0			0	0			0	0			0	0			0	0			0	0			0	0			0	0			0	0			0	0			0	0			0	0
34862	Olfr1393_258463	0	0	0	0	0	0	0	0	0	0	0	0			0	0			0	0			0	0			0	0			0	0			0	0			0	0			0	0			0	0			0	0			0	0			0	0			0	0			0	0			0	0			0	0
34863	Olfr1394_258273	0	0	0	0	0	0	0	0	0	0	0	0			0	0			0	0			0	0			0	0			0	0			0	0			0	0			0	0			0	0			0	0			0	0			0	0			0	0			0	0			0	0			0	0
34864	Olfr1395_258877	0	0	0	0	0	0	0	0	0	0	0	0			0	0			0	0			0	0			0	0			0	0			0	0			0	0			0	0			0	0			0	0			0	0			0	0			0	0			0	0			0	0			0	0
34865	Olfr1396_258334	0	0	0	0	0	0	0	0	0	0	0	0			0	0			0	0			0	0			0	0			0	0			0	0			0	0			0	0			0	0			0	0			0	0			0	0			0	0			0	0			0	0			0	0
34866	Olfr140_57272	0	0	0	0	0	0	0	0	0	0	0	0			0	0			0	0			0	0			0	0			0	0			0	0			0	0			0	0			0	0			0	0			0	0			0	0			0	0			0	0			0	0			0	0
34867	Olfr1402_258272	0	0	0	0	0	0	0	0	0	0	0	0			0	0			0	0			0	0			0	0			0	0			0	0			0	0			0	0			0	0			0	0			0	0			0	0			0	0			0	0			0	0			0	0
34868	Olfr1404_258881	0	0	0	0	0	0	0	0	0	0	0	0			0	0			0	0			0	0			0	0			0	0			0	0			0	0			0	0			0	0			0	0			0	0			0	0			0	0			0	0			0	0			0	0
34869	Olfr1406_258758	0	0	0	0	0	0	0	0	0	0	0	0			0	0			0	0			0	0			0	0			0	0			0	0			0	0			0	0			0	0			0	0			0	0			0	0			0	0			0	0			0	0			0	0
34870	Olfr1408_258759	0.0682633	0.121441	0	0	0	0.134994	0	0	0	0	0	0			0	0			0	0			0	0			0	0			0	0			0	0			0	0			0	0			0	0			0	0			0	0			0	0			0	0			0	0			0	0			0	0
34871	Olfr141_257913	0	0	0	0	0	0	0	0	0	0	0	0			0	0			0	0			0	0			0	0			0	0			0	0			0	0			0	0			0	0			0	0			0	0			0	0			0	0			0	0			0	0			0	0
34872	Olfr1410_258484	0	0	0	0	0	0	0	0	0	0	0	0			0	0			0	0			0	0			0	0			0	0			0	0			0	0			0	0			0	0			0	0			0	0			0	0			0	0			0	0			0	0			0	0
34873	Olfr1411_258483	0	0	0	0	0	0	0	0	0	0	0	0			0	0			0	0			0	0			0	0			0	0			0	0			0	0			0	0			0	0			0	0			0	0			0	0			0	0			0	0			0	0			0	0
34874	Olfr1412_258274	0	0	0	0	0	0	0	0	0	0	0	0			0	0			0	0			0	0			0	0			0	0			0	0			0	0			0	0			0	0			0	0			0	0			0	0			0	0			0	0			0	0			0	0
34875	Olfr1413_259039	0	0	0	0	0	0	0	0	0	0	0	0			0	0			0	0			0	0			0	0			0	0			0	0			0	0			0	0			0	0			0	0			0	0			0	0			0	0			0	0			0	0			0	0
34876	Olfr1414_259041	0	0	0	0	0	0	0	0	0	0.0602676	0	0			0	0			0	0			0	0			0	0			0	0			0	0			0	0			0	0			0	0			0	0			0	0			0	0			0	0			0	0			0	0			0	0
34877	Olfr1415_258228	0	0	0	0	0	0	0	0	0	0	0	0			0	0			0	0			0	0			0	0			0	0			0	0			0	0			0	0			0	0			0	0			0	0			0	0			0	0			0	0			0	0			0	0
34878	Olfr1416_259040	0	0	0	0	0	0	0	0	0	0	0	0			0	0			0	0			0	0			0	0			0	0			0	0			0	0			0	0			0	0			0	0			0	0			0	0			0	0			0	0			0	0			0	0
34879	Olfr1417_258938	0	0	0	0	0	0	0	0	0	0	0	0			0	0			0	0			0	0			0	0			0	0			0	0			0	0			0	0			0	0			0	0			0	0			0	0			0	0			0	0			0	0			0	0
34880	Olfr1418_258227	0	0	0	0	0	0	0	0	0	0	0	0			0	0			0	0			0	0			0	0			0	0			0	0			0	0			0	0			0	0			0	0			0	0			0	0			0	0			0	0			0	0			0	0
34881	Olfr1419_257938	0	0	0	0	0	0	0	0	0	0	0	0			0	0			0	0			0	0			0	0			0	0			0	0			0	0			0	0			0	0			0	0			0	0			0	0			0	0			0	0			0	0			0	0
34882	Olfr142_406186	0	0	0	0	0	0	0	0	0	0	0	0			0	0			0	0			0	0			0	0			0	0			0	0			0	0			0	0			0	0			0	0			0	0			0	0			0	0			0	0			0	0			0	0
34883	Olfr1420_258405	0	0	0	0	0	0	0	0	0	0	0	0			0	0			0	0			0	0			0	0			0	0			0	0			0	0			0	0			0	0			0	0			0	0			0	0			0	0			0	0			0	0			0	0
34884	Olfr1423_258675	0	0	0	0	0	0	0	0	0	0	0	0			0	0			0	0			0	0			0	0			0	0			0	0			0	0			0	0			0	0			0	0			0	0			0	0			0	0			0	0			0	0			0	0
34885	Olfr1424_258676	0	0	0	0	0	0	0	0	0	0	0	0			0	0			0	0			0	0			0	0			0	0			0	0			0	0			0	0			0	0			0	0			0	0			0	0			0	0			0	0			0	0			0	0
34886	Olfr1425_258155	0	0	0	0	0	0	0	0	0	0	0	0			0	0			0	0			0	0			0	0			0	0			0	0			0	0			0	0			0	0			0	0			0	0			0	0			0	0			0	0			0	0			0	0
34887	Olfr1426_258805	0	0	0	0	0	0	0	0	0	0	0	0			0	0			0	0			0	0			0	0			0	0			0	0			0	0			0	0			0	0			0	0			0	0			0	0			0	0			0	0			0	0			0	0
34888	Olfr1427_258674	0	0	0	0	0	0	0	0	0	0	0	0			0	0			0	0			0	0			0	0			0	0			0	0			0	0			0	0			0	0			0	0			0	0			0	0			0	0			0	0			0	0			0	0
34889	Olfr1428_258673	0	0	0	0	0	0	0	0	0	0	0	0			0	0			0	0			0	0			0	0			0	0			0	0			0	0			0	0			0	0			0	0			0	0			0	0			0	0			0	0			0	0			0	0
34890	Olfr143_258802	0	0	0	0	0	0	0	0	0	0	0	0			0	0			0	0			0	0			0	0			0	0			0	0			0	0			0	0			0	0			0	0			0	0			0	0			0	0			0	0			0	0			0	0
34891	Olfr1431_258409	0	0	0	0	0	0	0	0	0	0	0	0			0	0			0	0			0	0			0	0			0	0			0	0			0	0			0	0			0	0			0	0			0	0			0	0			0	0			0	0			0	0			0	0
34892	Olfr1432_257961	0	0	0	0	0	0	0	0	0	0	0	0			0	0			0	0			0	0			0	0			0	0			0	0			0	0			0	0			0	0			0	0			0	0			0	0			0	0			0	0			0	0			0	0
34893	Olfr1434_258680	0	0	0	0	0	0	0	0	0	0	0	0			0	0			0	0			0	0			0	0			0	0			0	0			0	0			0	0			0	0			0	0			0	0			0	0			0	0			0	0			0	0			0	0
34894	Olfr1436_258682	0	0	0	0	0	0	0	0	0	0	0	0			0	0			0	0			0	0			0	0			0	0			0	0			0	0			0	0			0	0			0	0			0	0			0	0			0	0			0	0			0	0			0	0
34895	Olfr1437_258117	0	0	0	0	0	0	0	0	0	0	0	0			0	0			0	0			0	0			0	0			0	0			0	0			0	0			0	0			0	0			0	0			0	0			0	0			0	0			0	0			0	0			0	0
34896	Olfr1440_258679	0	0	0	0	0	0	0	0	0	0	0	0			0	0			0	0			0	0			0	0			0	0			0	0			0	0			0	0			0	0			0	0			0	0			0	0			0	0			0	0			0	0			0	0
34897	Olfr1441_258678	0	0	0	0	0	0	0	0	0	0	0	0			0	0			0	0			0	0			0	0			0	0			0	0			0	0			0	0			0	0			0	0			0	0			0	0			0	0			0	0			0	0			0	0
34898	Olfr1442_258692	0	0	0	0	0	0	0	0	0	0	0	0			0	0			0	0			0	0			0	0			0	0			0	0			0	0			0	0			0	0			0	0			0	0			0	0			0	0			0	0			0	0			0	0
34899	Olfr1443_258693	0	0	0	0	0	0	0	0	0	0	0	0			0	0			0	0			0	0			0	0			0	0			0	0			0	0			0	0			0	0			0	0			0	0			0	0			0	0			0	0			0	0			0	0
34900	Olfr1444_258697	0	0	0	0	0	15.0497	0	0	0	2.09987	0	0			0	0			0	0			0	0			0	0			0	0			0	0			0	0			0	0			0	0			0	0			0	0			0	0			0	0			0	0			0	0			0	0
34901	Olfr1445_258694	0	0	0	0	0	0	0	0	0	0	0	0			0	0			0	0			0	0			0	0			0	0			0	0			0	0			0	0			0	0			0	0			0	0			0	0			0	0			0	0			0	0			0	0
34902	Olfr1446_258699	0	0	0	0	0	0	0	0	0	0	0	0			0	0			0	0			0	0			0	0			0	0			0	0			0	0			0	0			0	0			0	0			0	0			0	0			0	0			0	0			0	0			0	0
34903	Olfr1447_258698	0	0	0	0	0	0	0	0	0	0	0	0			0	0			0	0			0	0			0	0			0	0			0	0			0	0			0	0			0	0			0	0			0	0			0	0			0	0			0	0			0	0			0	0
34904	Olfr1448_258696	0	0	0	0	0	0	0	0	0	0	0	0			0	0			0	0			0	0			0	0			0	0			0	0			0	0			0	0			0	0			0	0			0	0			0	0			0	0			0	0			0	0			0	0
34905	Olfr1449_258300	0	0	0	0	0	0	0	0	0	0	0	0			0	0			0	0			0	0			0	0			0	0			0	0			0	0			0	0			0	0			0	0			0	0			0	0			0	0			0	0			0	0			0	0
34906	Olfr145_258310	0	0	0	0	0	0	0	0	0	0	0	0			0	0			0	0			0	0			0	0			0	0			0	0			0	0			0	0			0	0			0	0			0	0			0	0			0	0			0	0			0	0			0	0
34907	Olfr1450_258368	0	0	0	0	0	0	0	0	0	0	0	0			0	0			0	0			0	0			0	0			0	0			0	0			0	0			0	0			0	0			0	0			0	0			0	0			0	0			0	0			0	0			0	0
34908	Olfr1451_258700	0	0	0	0	0	0	0	0	0	0	0	0			0	0			0	0			0	0			0	0			0	0			0	0			0	0			0	0			0	0			0	0			0	0			0	0			0	0			0	0			0	0			0	0
34909	Olfr1453_258695	0	0	0	0	0	0	0	0	0	0	0	0			0	0			0	0			0	0			0	0			0	0			0	0			0	0			0	0			0	0			0	0			0	0			0	0			0	0			0	0			0	0			0	0
34910	Olfr1454_258687	0	0	0	0	0	0	0	0	0	0	0	0			0	0			0	0			0	0			0	0			0	0			0	0			0	0			0	0			0	0			0	0			0	0			0	0			0	0			0	0			0	0			0	0
34911	Olfr1457_258568	0	0	0	0	0	0	0	0	0	0	0	0			0	0			0	0			0	0			0	0			0	0			0	0			0	0			0	0			0	0			0	0			0	0			0	0			0	0			0	0			0	0			0	0
34912	Olfr1458_667271	0	0	0	0	0	0	0	0	0	0	0	0			0	0			0	0			0	0			0	0			0	0			0	0			0	0			0	0			0	0			0	0			0	0			0	0			0	0			0	0			0	0			0	0
34913	Olfr1459_258684	0	0	0	0	0	0	0	0	0	0	0	0			0	0			0	0			0	0			0	0			0	0			0	0			0	0			0	0			0	0			0	0			0	0			0	0			0	0			0	0			0	0			0	0
34914	Olfr146_258742	0	0	0	0	0	0	0	0	0	0	0	0			0	0			0	0			0	0			0	0			0	0			0	0			0	0			0	0			0	0			0	0			0	0			0	0			0	0			0	0			0	0			0	0
34915	Olfr1461_258299	0	0	0	0	0	0	0	0	0	0	0	0			0	0			0	0			0	0			0	0			0	0			0	0			0	0			0	0			0	0			0	0			0	0			0	0			0	0			0	0			0	0			0	0
34916	Olfr1462_258688	0	0	0	0	0	0	0	0	0	0	0	0			0	0			0	0			0	0			0	0			0	0			0	0			0	0			0	0			0	0			0	0			0	0			0	0			0	0			0	0			0	0			0	0
34917	Olfr1463_258120	0	0	0	0	0	0	0	0	0	0	0	0			0	0			0	0			0	0			0	0			0	0			0	0			0	0			0	0			0	0			0	0			0	0			0	0			0	0			0	0			0	0			0	0
34918	Olfr1464-ps1_667300	0	0	0	0	0	0	0	0	0	0	0	0			0	0			0	0			0	0			0	0			0	0			0	0			0	0			0	0			0	0			0	0			0	0			0	0			0	0			0	0			0	0			0	0
34919	Olfr1465_258121	0	0	0	0	0	0	0	0	0	0	0	0			0	0			0	0			0	0			0	0			0	0			0	0			0	0			0	0			0	0			0	0			0	0			0	0			0	0			0	0			0	0			0	0
34920	Olfr1466_258689	0	0	0	0	0	0	0	0	0	0	0	0			0	0			0	0			0	0			0	0			0	0			0	0			0	0			0	0			0	0			0	0			0	0			0	0			0	0			0	0			0	0			0	0
34921	Olfr1467_258686	0	0	0	0	0	0	0	0	0	0	0	0			0	0			0	0			0	0			0	0			0	0			0	0			0	0			0	0			0	0			0	0			0	0			0	0			0	0			0	0			0	0			0	0
34922	Olfr1469_258690	0	0	0	0	0	0	0	0	0	0	0	0			0	0			0	0			0	0			0	0			0	0			0	0			0	0			0	0			0	0			0	0			0	0			0	0			0	0			0	0			0	0			0	0
34923	Olfr147_258869	0	0	0	0	0	0	0	0	0	0	0	0			0	0			0	0			0	0			0	0			0	0			0	0			0	0			0	0			0	0			0	0			0	0			0	0			0	0			0	0			0	0			0	0
34924	Olfr1471_258231	0.475777	0	0.666048	0	0.775104	0	1.15647	0	0	0	0.961462	0.285051			0	0			0	0			0	0			0	0			0	0			0	0			0	0			0	0			0	0			0	0			0	0			0	0			0	0			0	0			0	0			0	0
34925	Olfr1472_258685	0	0	0	0	0	0	0	0	0	0	0	0			0	0			0	0			0	0			0	0			0	0			0	0			0	0			0	0			0	0			0	0			0	0			0	0			0	0			0	0			0	0			0	0
34926	Olfr1474_258123	0	0	0	0	0	0	0	0	0	0	0	0			0	0			0	0			0	0			0	0			0	0			0	0			0	0			0	0			0	0			0	0			0	0			0	0			0	0			0	0			0	0			0	0
34927	Olfr1475_258298	0	0	0	0	0.387552	0	0.578237	0	0	0	0	0			0	0			0	0			0	0			0	0			0	0			0	0			0	0			0	0			0	0			0	0			0	0			0	0			0	0			0	0			0	0			0	0
34928	Olfr1477_258691	0	0	0	0	0	0	0	0	0	0	0	0			0	0			0	0			0	0			0	0			0	0			0	0			0	0			0	0			0	0			0	0			0	0			0	0			0	0			0	0			0	0			0	0
34929	Olfr148_258498	0	0	0	0	0	0	0	0	0	0	0	0			0	0			0	0			0	0			0	0			0	0			0	0			0	0			0	0			0	0			0	0			0	0			0	0			0	0			0	0			0	0			0	0
34930	Olfr1480_404339	0	0	0	0	0	0	0	0	0	0	0	0			0	0			0	0			0	0			0	0			0	0			0	0			0	0			0	0			0	0			0	0			0	0			0	0			0	0			0	0			0	0			0	0
34931	Olfr1484_258288	0	0	0	0	0	0	0	0	0	0	0	0			0	0			0	0			0	0			0	0			0	0			0	0			0	0			0	0			0	0			0	0			0	0			0	0			0	0			0	0			0	0			0	0
34932	Olfr1487_258629	0	0	0	0	0	0	0	0	0	0	0	0			0	0			0	0			0	0			0	0			0	0			0	0			0	0			0	0			0	0			0	0			0	0			0	0			0	0			0	0			0	0			0	0
34933	Olfr1489_258628	0	0	0	0	0	0	0	0	0	0	0	0			0	0			0	0			0	0			0	0			0	0			0	0			0	0			0	0			0	0			0	0			0	0			0	0			0	0			0	0			0	0			0	0
34934	Olfr149_235256	0	0	0	0	0	0	0	0	0	0	0	0			0	0			0	0			0	0			0	0			0	0			0	0			0	0			0	0			0	0			0	0			0	0			0	0			0	0			0	0			0	0			0	0
34935	Olfr1490_258098	0	0	0	0	0	0	0	0	0	0	0	0			0	0			0	0			0	0			0	0			0	0			0	0			0	0			0	0			0	0			0	0			0	0			0	0			0	0			0	0			0	0			0	0
34936	Olfr1491_258342	0	0	0	0	0	0	0	0	0	0	0	0			0	0			0	0			0	0			0	0			0	0			0	0			0	0			0	0			0	0			0	0			0	0			0	0			0	0			0	0			0	0			0	0
34937	Olfr1494_258992	0	0	0	0	0	0	0	0	0	0	0	0			0	0			0	0			0	0			0	0			0	0			0	0			0	0			0	0			0	0			0	0			0	0			0	0			0	0			0	0			0	0			0	0
34938	Olfr1495_258341	0	0	0	0	0	0	0	0	0	0	0	0			0	0			0	0			0	0			0	0			0	0			0	0			0	0			0	0			0	0			0	0			0	0			0	0			0	0			0	0			0	0			0	0
34939	Olfr1496_258991	0	0	0	0	0	0	0	0	0	0	0	0			0	0			0	0			0	0			0	0			0	0			0	0			0	0			0	0			0	0			0	0			0	0			0	0			0	0			0	0			0	0			0	0
34940	Olfr1497_258736	0	0	0	0	0	0	0	0	0	0	0	0			0	0			0	0			0	0			0	0			0	0			0	0			0	0			0	0			0	0			0	0			0	0			0	0			0	0			0	0			0	0			0	0
34941	Olfr1499_258792	0	0	0	0	0	0	0	0	0	0	0	0			0	0			0	0			0	0			0	0			0	0			0	0			0	0			0	0			0	0			0	0			0	0			0	0			0	0			0	0			0	0			0	0
34942	Olfr15_18312	0	0	0	0	0	0	0	0	0	0	0	0			0	0			0	0			0	0			0	0			0	0			0	0			0	0			0	0			0	0			0	0			0	0			0	0			0	0			0	0			0	0			0	0
34943	Olfr150_258602	0	0	0	0	0	0	0	0	0	0	0	0			0	0			0	0			0	0			0	0			0	0			0	0			0	0			0	0			0	0			0	0			0	0			0	0			0	0			0	0			0	0			0	0
34944	Olfr1500_258097	0	0	0	0	0	0	0	0	0	0	0	0			0	0			0	0			0	0			0	0			0	0			0	0			0	0			0	0			0	0			0	0			0	0			0	0			0	0			0	0			0	0			0	0
34945	Olfr1501_258626	0	0	0	0	0	0	0	0	0	0	0	0			0	0			0	0			0	0			0	0			0	0			0	0			0	0			0	0			0	0			0	0			0	0			0	0			0	0			0	0			0	0			0	0
34946	Olfr1502_258793	0	0	0	0	0	0	0	0	0	0	0	0			0	0			0	0			0	0			0	0			0	0			0	0			0	0			0	0			0	0			0	0			0	0			0	0			0	0			0	0			0	0			0	0
34947	Olfr1504_258627	0	0	0	0	0	0	0	0	0	0	0	0			0	0			0	0			0	0			0	0			0	0			0	0			0	0			0	0			0	0			0	0			0	0			0	0			0	0			0	0			0	0			0	0
34948	Olfr1505_258151	0	0	0	0	0	0	0	0	0	0	0	0			0	0			0	0			0	0			0	0			0	0			0	0			0	0			0	0			0	0			0	0			0	0			0	0			0	0			0	0			0	0			0	0
34949	Olfr1506_257665	0	0	0	0	0	0	0	0	0	0	0	0			0	0			0	0			0	0			0	0			0	0			0	0			0	0			0	0			0	0			0	0			0	0			0	0			0	0			0	0			0	0			0	0
34950	Olfr1507_57269	0.722151	0	0.650638	0	0.337896	0.0835949	2.07078	0	0	0.150748	0.22465	0			0	0			0	0			0	0			0	0			0	0			0	0			0	0			0	0			0	0			0	0			0	0			0	0			0	0			0	0			0	0			0	0
34951	Olfr1508_57270	0.0948343	0	0	0	0.0926021	0	0	0	0	0	0	0			0	0			0	0			0	0			0	0			0	0			0	0			0	0			0	0			0	0			0	0			0	0			0	0			0	0			0	0			0	0			0	0
34952	Olfr1509_57271	0	0	0	0	0	0	0	0	0	0	0	0			0	0			0	0			0	0			0	0			0	0			0	0			0	0			0	0			0	0			0	0			0	0			0	0			0	0			0	0			0	0			0	0
34953	Olfr151_406176	0	0	0	0	0	0.443862	0	0	0	0	0	0			0	0			0	0			0	0			0	0			0	0			0	0			0	0			0	0			0	0			0	0			0	0			0	0			0	0			0	0			0	0			0	0
34954	Olfr1510_258423	0	0	0	0	0	0	0	0	0	0	0	0			0	0			0	0			0	0			0	0			0	0			0	0			0	0			0	0			0	0			0	0			0	0			0	0			0	0			0	0			0	0			0	0
34955	Olfr1511_258268	0	0	0	0	0	0	0	0	0	0	0	0			0	0			0	0			0	0			0	0			0	0			0	0			0	0			0	0			0	0			0	0			0	0			0	0			0	0			0	0			0	0			0	0
34956	Olfr1512_258424	0	0	0	0	0	0	0	0	0	0	0	0			0	0			0	0			0	0			0	0			0	0			0	0			0	0			0	0			0	0			0	0			0	0			0	0			0	0			0	0			0	0			0	0
34957	Olfr1513_258008	0	0	0	0	0	0	0	0	0	0	0	0			0	0			0	0			0	0			0	0			0	0			0	0			0	0			0	0			0	0			0	0			0	0			0	0			0	0			0	0			0	0			0	0
34958	Olfr152_258640	0	0	0	0	0	0	0	0	0	0	0	0			0	0			0	0			0	0			0	0			0	0			0	0			0	0			0	0			0	0			0	0			0	0			0	0			0	0			0	0			0	0			0	0
34959	Olfr153_110511	0	0	0	0	0	0	0	0	0	0	0	0			0	0			0	0			0	0			0	0			0	0			0	0			0	0			0	0			0	0			0	0			0	0			0	0			0	0			0	0			0	0			0	0
34960	Olfr1532-ps1_258173	0	0.15913	0.0299764	0.0588673	0	0.0786745	0	0	0	0	0	0.0455351			0	0			0	0			0	0			0	0			0	0			0	0			0	0			0	0			0	0			0	0			0	0			0	0			0	0			0	0			0	0			0	0
34961	Olfr1535_404335	0	0	0	0	0	0	0	0	0	0	0	0			0	0			0	0			0	0			0	0			0	0			0	0			0	0			0	0			0	0			0	0			0	0			0	0			0	0			0	0			0	0			0	0
34962	Olfr1537_257959	0	0	0	0	0	0	0	0	0	0	0	0			0	0			0	0			0	0			0	0			0	0			0	0			0	0			0	0			0	0			0	0			0	0			0	0			0	0			0	0			0	0			0	0
34963	Olfr154_27216	0	0	0	0	0	0	0	0	0	0	0	0			0	0			0	0			0	0			0	0			0	0			0	0			0	0			0	0			0	0			0	0			0	0			0	0			0	0			0	0			0	0			0	0
34964	Olfr155_29845	0	0	0	0	0	0	0	0	0	0	0	0			0	0			0	0			0	0			0	0			0	0			0	0			0	0			0	0			0	0			0	0			0	0			0	0			0	0			0	0			0	0			0	0
34965	Olfr156_29846	0	0	0	0	0	0	0	0	0	0	0	0			0	0			0	0			0	0			0	0			0	0			0	0			0	0			0	0			0	0			0	0			0	0			0	0			0	0			0	0			0	0			0	0
34966	Olfr1564_100043474	0	0	0	0	0	0	0	0	0	0	0	0			0	0			0	0			0	0			0	0			0	0			0	0			0	0			0	0			0	0			0	0			0	0			0	0			0	0			0	0			0	0			0	0
34967	Olfr1565_100042690	0	0	0	0	0	0	0	0	0	0	0	0			0	0			0	0			0	0			0	0			0	0			0	0			0	0			0	0			0	0			0	0			0	0			0	0			0	0			0	0			0	0			0	0
34968	Olfr157_100040268	0	0	0	0	0	0	0	0	0	0	0	0			0	0			0	0			0	0			0	0			0	0			0	0			0	0			0	0			0	0			0	0			0	0			0	0			0	0			0	0			0	0			0	0
34969	Olfr159_29849	0	0	0	0	0	0	0	0	0	0	0	0			0	0			0	0			0	0			0	0			0	0			0	0			0	0			0	0			0	0			0	0			0	0			0	0			0	0			0	0			0	0			0	0
34970	Olfr16_18313	0	0	0	0	0	0	0	0	0	0	0	0			0	0			0	0			0	0			0	0			0	0			0	0			0	0			0	0			0	0			0	0			0	0			0	0			0	0			0	0			0	0			0	0
34971	Olfr160_80706	0	0	0	0	0	0.516174	0	0	0	0	0	0			0	0			0	0			0	0			0	0			0	0			0	0			0	0			0	0			0	0			0	0			0	0			0	0			0	0			0	0			0	0			0	0
34972	Olfr161_258859	0	0	0	0	0	0	0	0	0	0	0	0			0	0			0	0			0	0			0	0			0	0			0	0			0	0			0	0			0	0			0	0			0	0			0	0			0	0			0	0			0	0			0	0
34973	Olfr162-ps1_258057	0	0	0	0	0	0	0	0	0	0	0	0			0	0			0	0			0	0			0	0			0	0			0	0			0	0			0	0			0	0			0	0			0	0			0	0			0	0			0	0			0	0			0	0
34974	Olfr164_258443	0	0	0	0	0	0	0	0	0	0	0	0			0	0			0	0			0	0			0	0			0	0			0	0			0	0			0	0			0	0			0	0			0	0			0	0			0	0			0	0			0	0			0	0
34975	Olfr165_258458	0	0	0	0	0	0	11.3023	0	0	0	0	0			0	0			0	0			0	0			0	0			0	0			0	0			0	0			0	0			0	0			0	0			0	0			0	0			0	0			0	0			0	0			0	0
34976	Olfr166_259071	0	0	0	0	0	0	0	0	0	0	0	0			0	0			0	0			0	0			0	0			0	0			0	0			0	0			0	0			0	0			0	0			0	0			0	0			0	0			0	0			0	0			0	0
34977	Olfr167_258937	0	0	0	0	0	0	0	0	0	0	0	0			0	0			0	0			0	0			0	0			0	0			0	0			0	0			0	0			0	0			0	0			0	0			0	0			0	0			0	0			0	0			0	0
34978	Olfr168_258354	0	0	0	0	0	0	0	0	0	0	0	0			0	0			0	0			0	0			0	0			0	0			0	0			0	0			0	0			0	0			0	0			0	0			0	0			0	0			0	0			0	0			0	0
34979	Olfr169_258158	0	0	0	0	0	0	0	0	0	0	0	0			0	0			0	0			0	0			0	0			0	0			0	0			0	0			0	0			0	0			0	0			0	0			0	0			0	0			0	0			0	0			0	0
34980	Olfr17_18314	0	0	0	0	0	0	0	0	0	0	0	0			0	0			0	0			0	0			0	0			0	0			0	0			0	0			0	0			0	0			0	0			0	0			0	0			0	0			0	0			0	0			0	0
34981	Olfr170_258959	0	0	0	0	0	0	0	0	0	0	0	0			0	0			0	0			0	0			0	0			0	0			0	0			0	0			0	0			0	0			0	0			0	0			0	0			0	0			0	0			0	0			0	0
34982	Olfr171_258960	0	0	0	0	0	0	0	0	0	0	0	0			0	0			0	0			0	0			0	0			0	0			0	0			0	0			0	0			0	0			0	0			0	0			0	0			0	0			0	0			0	0			0	0
34983	Olfr172_259003	0	0	0	0	0.403146	0	0	0	0.455309	0	0	0			0	0			0	0			0	0			0	0			0	0			0	0			0	0			0	0			0	0			0	0			0	0			0	0			0	0			0	0			0	0			0	0
34984	Olfr173_259002	0	0	0	0	0	0	0	0	0	0	0	0			0	0			0	0			0	0			0	0			0	0			0	0			0	0			0	0			0	0			0	0			0	0			0	0			0	0			0	0			0	0			0	0
34985	Olfr175_259004	0	0	0	0	0	0	0	0	0	0	0	0			0	0			0	0			0	0			0	0			0	0			0	0			0	0			0	0			0	0			0	0			0	0			0	0			0	0			0	0			0	0			0	0
34986	Olfr177_258998	0	0	0	0	0	0	0	0	0	0	0	0			0	0			0	0			0	0			0	0			0	0			0	0			0	0			0	0			0	0			0	0			0	0			0	0			0	0			0	0			0	0			0	0
34987	Olfr178_258999	0	0	0	0	0	0	0	0	0	0	0	0			0	0			0	0			0	0			0	0			0	0			0	0			0	0			0	0			0	0			0	0			0	0			0	0			0	0			0	0			0	0			0	0
34988	Olfr18_18315	0.116506	0.0390254	0.119017	0.229143	0.17965	0.0205003	0.0930132	0.0384908	0.0190464	0.0405421	0.176832	0.0529666			0	0			0	0			0	0			0	0			0	0			0	0			0	0			0	0			0	0			0	0			0	0			0	0			0	0			0	0			0	0			0	0
34989	Olfr180_258178	0	0	0	0	0	0	0	0	0	0	0	0			0	0			0	0			0	0			0	0			0	0			0	0			0	0			0	0			0	0			0	0			0	0			0	0			0	0			0	0			0	0			0	0
34990	Olfr181_259001	0	0	0	0	0	0	0	0	0	0	0	0			0	0			0	0			0	0			0	0			0	0			0	0			0	0			0	0			0	0			0	0			0	0			0	0			0	0			0	0			0	0			0	0
34991	Olfr183_258478	0	0	0	0	0	0	0	0	0	0	0	0			0	0			0	0			0	0			0	0			0	0			0	0			0	0			0	0			0	0			0	0			0	0			0	0			0	0			0	0			0	0			0	0
34992	Olfr186_258318	0	0	0	0	0	0	0	0	0	0	0	0			0	0			0	0			0	0			0	0			0	0			0	0			0	0			0	0			0	0			0	0			0	0			0	0			0	0			0	0			0	0			0	0
34993	Olfr187_258319	0	0	0.11802	0	0	0	0	0	0	0	0	0			0	0			0	0			0	0			0	0			0	0			0	0			0	0			0	0			0	0			0	0			0	0			0	0			0	0			0	0			0	0			0	0
34994	Olfr19_18316	0	0	0	0	0	0	0	0	0	0	1.22463	0			0	0			0	0			0	0			0	0			0	0			0	0			0	0			0	0			0	0			0	0			0	0			0	0			0	0			0	0			0	0			0	0
34995	Olfr190_258392	0	0	0	0	0	0	0	0	0	0	0	0			0	0			0	0			0	0			0	0			0	0			0	0			0	0			0	0			0	0			0	0			0	0			0	0			0	0			0	0			0	0			0	0
34996	Olfr191_258035	0	0	0	0	0	0	0	0	0	0	0	0			0	0			0	0			0	0			0	0			0	0			0	0			0	0			0	0			0	0			0	0			0	0			0	0			0	0			0	0			0	0			0	0
34997	Olfr192_404309	0	0	0	0.0797045	0	0	0	0	0	0	0	0			0	0			0	0			0	0			0	0			0	0			0	0			0	0			0	0			0	0			0	0			0	0			0	0			0	0			0	0			0	0			0	0
34998	Olfr193_257972	0	0	0	0	0	0	0	0	0	0	0	0			0	0			0	0			0	0			0	0			0	0			0	0			0	0			0	0			0	0			0	0			0	0			0	0			0	0			0	0			0	0			0	0
34999	Olfr194_433031	0	0	0	0	0	0	0	0	0	0	0	0			0	0			0	0			0	0			0	0			0	0			0	0			0	0			0	0			0	0			0	0			0	0			0	0			0	0			0	0			0	0			0	0
35000	Olfr195_259000	0	0	0	0	0	0	0	0	0	0	0	0			0	0			0	0			0	0			0	0			0	0			0	0			0	0			0	0			0	0			0	0			0	0			0	0			0	0			0	0			0	0			0	0
35001	Olfr196_258775	0	0	0	0	0	0	0	0	0	0	0	0			0	0			0	0			0	0			0	0			0	0			0	0			0	0			0	0			0	0			0	0			0	0			0	0			0	0			0	0			0	0			0	0
35002	Olfr197_258477	0	0	0	0	0	0	0	0	0	0	0	0			0	0			0	0			0	0			0	0			0	0			0	0			0	0			0	0			0	0			0	0			0	0			0	0			0	0			0	0			0	0			0	0
35003	Olfr198_258036	0	0	0.227801	0	0	0	0	0	0	0	0	0			0	0			0	0			0	0			0	0			0	0			0	0			0	0			0	0			0	0			0	0			0	0			0	0			0	0			0	0			0	0			0	0
35004	Olfr199_404310	0	0	0	0	0	0	0	0	0	0	0	0			0	0			0	0			0	0			0	0			0	0			0	0			0	0			0	0			0	0			0	0			0	0			0	0			0	0			0	0			0	0			0	0
35005	Olfr2_18317	0	0	0	0	0	0	0.240787	0	0	0	0.278259	0			0	0			0	0			0	0			0	0			0	0			0	0			0	0			0	0			0	0			0	0			0	0			0	0			0	0			0	0			0	0			0	0
35006	Olfr20_258925	0	0	0	0	0	0.125381	0.110875	0	0	0	0	0			0	0			0	0			0	0			0	0			0	0			0	0			0	0			0	0			0	0			0	0			0	0			0	0			0	0			0	0			0	0			0	0
35007	Olfr201_258996	0	0	0	0	0	0	0	0	0	0	0	0			0	0			0	0			0	0			0	0			0	0			0	0			0	0			0	0			0	0			0	0			0	0			0	0			0	0			0	0			0	0			0	0
35008	Olfr202_258997	0	0	0	0	0	0	0	0	0	0	0	0			0	0			0	0			0	0			0	0			0	0			0	0			0	0			0	0			0	0			0	0			0	0			0	0			0	0			0	0			0	0			0	0
35009	Olfr203_258479	0	0	0	0	0	0	0	0	0	0	0	0			0	0			0	0			0	0			0	0			0	0			0	0			0	0			0	0			0	0			0	0			0	0			0	0			0	0			0	0			0	0			0	0
35010	Olfr204_258994	0	0	0	0	0	0	0	0	0	0	0	0			0	0			0	0			0	0			0	0			0	0			0	0			0	0			0	0			0	0			0	0			0	0			0	0			0	0			0	0			0	0			0	0
35011	Olfr205_257881	0	0	0	0	0	0	0	0	0	0	0	0			0	0			0	0			0	0			0	0			0	0			0	0			0	0			0	0			0	0			0	0			0	0			0	0			0	0			0	0			0	0			0	0
35012	Olfr206_258993	0	0	0	0	0	0	0	0	0	0	0	0			0	0			0	0			0	0			0	0			0	0			0	0			0	0			0	0			0	0			0	0			0	0			0	0			0	0			0	0			0	0			0	0
35013	Olfr209_404311	0	0	0	0	0	0	0	0	0	0	0	0			0	0			0	0			0	0			0	0			0	0			0	0			0	0			0	0			0	0			0	0			0	0			0	0			0	0			0	0			0	0			0	0
35014	Olfr211_258914	0	0	0	0	0	0	0	0	0	0	0	0			0	0			0	0			0	0			0	0			0	0			0	0			0	0			0	0			0	0			0	0			0	0			0	0			0	0			0	0			0	0			0	0
35015	Olfr212_258019	0.399707	0	0.286444	0.827622	3.32335	0	0.0849175	0.0410421	0	0.455087	0.932129	0.0513601			0	0			0	0			0	0			0	0			0	0			0	0			0	0			0	0			0	0			0	0			0	0			0	0			0	0			0	0			0	0			0	0
35016	Olfr213_258020	0	0	0	0	0	0	0	0	0	0	0	0			0	0			0	0			0	0			0	0			0	0			0	0			0	0			0	0			0	0			0	0			0	0			0	0			0	0			0	0			0	0			0	0
35017	Olfr214_258754	0	0	0	0	0	0	0	0	0	0	0	0			0	0			0	0			0	0			0	0			0	0			0	0			0	0			0	0			0	0			0	0			0	0			0	0			0	0			0	0			0	0			0	0
35018	Olfr215_258438	0	0	0	0	0	0	0	0	0	0	0	0			0	0			0	0			0	0			0	0			0	0			0	0			0	0			0	0			0	0			0	0			0	0			0	0			0	0			0	0			0	0			0	0
35019	Olfr218_258880	0	0	0	0	0	0	0	0	0	0	0	0			0	0			0	0			0	0			0	0			0	0			0	0			0	0			0	0			0	0			0	0			0	0			0	0			0	0			0	0			0	0			0	0
35020	Olfr220_546747	0	0	0	0	0	0	0	0	0	0	0	0			0	0			0	0			0	0			0	0			0	0			0	0			0	0			0	0			0	0			0	0			0	0			0	0			0	0			0	0			0	0			0	0
35021	Olfr221_258420	0	0	0	0	0	0	0	0	0	0	0	0			0	0			0	0			0	0			0	0			0	0			0	0			0	0			0	0			0	0			0	0			0	0			0	0			0	0			0	0			0	0			0	0
35022	Olfr222_257962	0	0	0	0	0	0	0	0	0	0	0	0			0	0			0	0			0	0			0	0			0	0			0	0			0	0			0	0			0	0			0	0			0	0			0	0			0	0			0	0			0	0			0	0
35023	Olfr223_258421	0	0	0	0	0	0	0	0	0	0	0	0			0	0			0	0			0	0			0	0			0	0			0	0			0	0			0	0			0	0			0	0			0	0			0	0			0	0			0	0			0	0			0	0
35024	Olfr224_258198	0	0	0	0.0958003	0	0	0.0884369	0.158468	0	0	0	0.114311			0	0			0	0			0	0			0	0			0	0			0	0			0	0			0	0			0	0			0	0			0	0			0	0			0	0			0	0			0	0			0	0
35025	Olfr225_257886	0	0	0	0	0	0	0	0	0	0	0	0			0	0			0	0			0	0			0	0			0	0			0	0			0	0			0	0			0	0			0	0			0	0			0	0			0	0			0	0			0	0			0	0
35026	Olfr228_258400	0	0	0	0	0	0	0	0	0	0	0	0			0	0			0	0			0	0			0	0			0	0			0	0			0	0			0	0			0	0			0	0			0	0			0	0			0	0			0	0			0	0			0	0
35027	Olfr229_258606	0	0	0	0	0	0	0	0	0	0	0	0			0	0			0	0			0	0			0	0			0	0			0	0			0	0			0	0			0	0			0	0			0	0			0	0			0	0			0	0			0	0			0	0
35028	Olfr23_18321	0	0	0	0	0	0	0	0	0	0	0	0			0	0			0	0			0	0			0	0			0	0			0	0			0	0			0	0			0	0			0	0			0	0			0	0			0	0			0	0			0	0			0	0
35029	Olfr231_404222	0	0	0	0	0	0	0	0	0	0	0	0			0	0			0	0			0	0			0	0			0	0			0	0			0	0			0	0			0	0			0	0			0	0			0	0			0	0			0	0			0	0			0	0
35030	Olfr235_258681	0	0	0	0	0	0	0	0	0	0	0	0			0	0			0	0			0	0			0	0			0	0			0	0			0	0			0	0			0	0			0	0			0	0			0	0			0	0			0	0			0	0			0	0
35031	Olfr237_258648	0	0	0	0	0	0	0	0	0	0	0	0			0	0			0	0			0	0			0	0			0	0			0	0			0	0			0	0			0	0			0	0			0	0			0	0			0	0			0	0			0	0			0	0
35032	Olfr239_100038860	0	0	0	0	0	0	0	0	0	0	0	0			0	0			0	0			0	0			0	0			0	0			0	0			0	0			0	0			0	0			0	0			0	0			0	0			0	0			0	0			0	0			0	0
35033	Olfr24_18322	0	0	0	0	0	0	0	0	0	0	0	0			0	0			0	0			0	0			0	0			0	0			0	0			0	0			0	0			0	0			0	0			0	0			0	0			0	0			0	0			0	0			0	0
35034	Olfr243_436002	0	0	0	0	0	0	0	0	0	0	0	0			0	0			0	0			0	0			0	0			0	0			0	0			0	0			0	0			0	0			0	0			0	0			0	0			0	0			0	0			0	0			0	0
35035	Olfr247_258266	0	0	0	0	0	0	0	0	0	0	0	0			0	0			0	0			0	0			0	0			0	0			0	0			0	0			0	0			0	0			0	0			0	0			0	0			0	0			0	0			0	0			0	0
35036	Olfr248_258709	0	0	0	0	0	0	0	0	0	0	0	0			0	0			0	0			0	0			0	0			0	0			0	0			0	0			0	0			0	0			0	0			0	0			0	0			0	0			0	0			0	0			0	0
35037	Olfr25_18323	0.123523	0	0	0	0	0	0	0	0	0	0	0			0	0			0	0			0	0			0	0			0	0			0	0			0	0			0	0			0	0			0	0			0	0			0	0			0	0			0	0			0	0			0	0
35038	Olfr250_404312	0	0	0	0	0	0	0	0	0	0	0	0			0	0			0	0			0	0			0	0			0	0			0	0			0	0			0	0			0	0			0	0			0	0			0	0			0	0			0	0			0	0			0	0
35039	Olfr251_404313	0	0	0	0	0	0	0	0	0	0	0	0			0	0			0	0			0	0			0	0			0	0			0	0			0	0			0	0			0	0			0	0			0	0			0	0			0	0			0	0			0	0			0	0
35040	Olfr259_258766	0	0	0	0	0	0	0	0	0	0	0	0			0	0			0	0			0	0			0	0			0	0			0	0			0	0			0	0			0	0			0	0			0	0			0	0			0	0			0	0			0	0			0	0
35041	Olfr26_18324	0	0	0	0	0	0	0	0	0	0	0	0			0	0			0	0			0	0			0	0			0	0			0	0			0	0			0	0			0	0			0	0			0	0			0	0			0	0			0	0			0	0			0	0
35042	Olfr262_258683	0	0	0	0	0	0	0	0	0	0	0	0			0	0			0	0			0	0			0	0			0	0			0	0			0	0			0	0			0	0			0	0			0	0			0	0			0	0			0	0			0	0			0	0
35043	Olfr263_18341	0	0	0	0	0	0	0	0	0	0	0	0			0	0			0	0			0	0			0	0			0	0			0	0			0	0			0	0			0	0			0	0			0	0			0	0			0	0			0	0			0	0			0	0
35044	Olfr266_258482	0.472775	0	0	0	0	0	0	0	0	0	0	0			0	0			0	0			0	0			0	0			0	0			0	0			0	0			0	0			0	0			0	0			0	0			0	0			0	0			0	0			0	0			0	0
35045	Olfr267_258922	0	0	0	0	0	0	0	0	0	0	0	0			0	0			0	0			0	0			0	0			0	0			0	0			0	0			0	0			0	0			0	0			0	0			0	0			0	0			0	0			0	0			0	0
35046	Olfr27_258826	0.0554045	0	0	0.341191	0	0	0	0	0	0	0	0			0	0			0	0			0	0			0	0			0	0			0	0			0	0			0	0			0	0			0	0			0	0			0	0			0	0			0	0			0	0			0	0
35047	Olfr270_258600	0	0	0	0	0	0	0	0	0	0	0	0			0	0			0	0			0	0			0	0			0	0			0	0			0	0			0	0			0	0			0	0			0	0			0	0			0	0			0	0			0	0			0	0
35048	Olfr272_258836	0	0	0	0	0	0	0	0	0	0	0	0			0	0			0	0			0	0			0	0			0	0			0	0			0	0			0	0			0	0			0	0			0	0			0	0			0	0			0	0			0	0			0	0
35049	Olfr273_258821	0	0	0	0	0	0	0	0	0	0	0	0			0	0			0	0			0	0			0	0			0	0			0	0			0	0			0	0			0	0			0	0			0	0			0	0			0	0			0	0			0	0			0	0
35050	Olfr275_258857	0	0	0	0	0	0	0	0	0	0	0	0			0	0			0	0			0	0			0	0			0	0			0	0			0	0			0	0			0	0			0	0			0	0			0	0			0	0			0	0			0	0			0	0
35051	Olfr279_258502	0	0	0	0	0	0	0	0	0	0	0	0			0	0			0	0			0	0			0	0			0	0			0	0			0	0			0	0			0	0			0	0			0	0			0	0			0	0			0	0			0	0			0	0
35052	Olfr281_258277	0	0	0	0	0	0	0	0	0	0	0	0			0	0			0	0			0	0			0	0			0	0			0	0			0	0			0	0			0	0			0	0			0	0			0	0			0	0			0	0			0	0			0	0
35053	Olfr282_258449	0	0	0	0	0	0	0	0	0	0	0	0			0	0			0	0			0	0			0	0			0	0			0	0			0	0			0	0			0	0			0	0			0	0			0	0			0	0			0	0			0	0			0	0
35054	Olfr283_259038	0	0	0	0	0	0	0	0	0	0	0	0			0	0			0	0			0	0			0	0			0	0			0	0			0	0			0	0			0	0			0	0			0	0			0	0			0	0			0	0			0	0			0	0
35055	Olfr284_258278	0	0	0	0	0	0	0	0	0	0	0	0			0	0			0	0			0	0			0	0			0	0			0	0			0	0			0	0			0	0			0	0			0	0			0	0			0	0			0	0			0	0			0	0
35056	Olfr285_257943	0	0	0	0	0	0	0	0	0	0	0	0			0	0			0	0			0	0			0	0			0	0			0	0			0	0			0	0			0	0			0	0			0	0			0	0			0	0			0	0			0	0			0	0
35057	Olfr286_629524	0.0169653	0	0	0.116482	0	0.058535	0	0	0	0	0	0.0692666			0	0			0	0			0	0			0	0			0	0			0	0			0	0			0	0			0	0			0	0			0	0			0	0			0	0			0	0			0	0			0	0
35058	Olfr287_634104	0	0	0	0.233998	0	0	0	0.0265108	0	0	0	0.0191235			0	0			0	0			0	0			0	0			0	0			0	0			0	0			0	0			0	0			0	0			0	0			0	0			0	0			0	0			0	0			0	0
35059	Olfr288_545140	0	0	0	0	0	0	0	0.0884955	0.0520285	0	0	0			0	0			0	0			0	0			0	0			0	0			0	0			0	0			0	0			0	0			0	0			0	0			0	0			0	0			0	0			0	0			0	0
35060	Olfr29-ps1_29848	0	0	0	0	0	0	0	0	0	0	0	0			0	0			0	0			0	0			0	0			0	0			0	0			0	0			0	0			0	0			0	0			0	0			0	0			0	0			0	0			0	0			0	0
35061	Olfr290_258411	0	0	0	0	0	0	0	0	0	0	0	0			0	0			0	0			0	0			0	0			0	0			0	0			0	0			0	0			0	0			0	0			0	0			0	0			0	0			0	0			0	0			0	0
35062	Olfr291_258410	0	0	0	0	0	0	0	0	0	0	0	0			0	0			0	0			0	0			0	0			0	0			0	0			0	0			0	0			0	0			0	0			0	0			0	0			0	0			0	0			0	0			0	0
35063	Olfr292_258613	0	0	0	0	0	0	0	0	0	0	0	0			0	0			0	0			0	0			0	0			0	0			0	0			0	0			0	0			0	0			0	0			0	0			0	0			0	0			0	0			0	0			0	0
35064	Olfr293_257906	0	0	0	0	0	0	0	0	0	0	0	0			0	0			0	0			0	0			0	0			0	0			0	0			0	0			0	0			0	0			0	0			0	0			0	0			0	0			0	0			0	0			0	0
35065	Olfr294_257904	0	0	0	0	0	0	0	0	0	0	0	0			0	0			0	0			0	0			0	0			0	0			0	0			0	0			0	0			0	0			0	0			0	0			0	0			0	0			0	0			0	0			0	0
35066	Olfr295_258850	0	0	0	0	0	0	0	0	0	0	0	0			0	0			0	0			0	0			0	0			0	0			0	0			0	0			0	0			0	0			0	0			0	0			0	0			0	0			0	0			0	0			0	0
35067	Olfr296-ps1_404375	0	0	0	0	0	0	0	0	0	0	0	0			0	0			0	0			0	0			0	0			0	0			0	0			0	0			0	0			0	0			0	0			0	0			0	0			0	0			0	0			0	0			0	0
35068	Olfr297_258611	0	0	0	0	0	0	0	0	0	0	0	0			0	0			0	0			0	0			0	0			0	0			0	0			0	0			0	0			0	0			0	0			0	0			0	0			0	0			0	0			0	0			0	0
35069	Olfr298_257905	0	0	0	0	0	0	0	0	0	0	0	0			0	0			0	0			0	0			0	0			0	0			0	0			0	0			0	0			0	0			0	0			0	0			0	0			0	0			0	0			0	0			0	0
35070	Olfr299_257929	0	0	0	0	0	0	0	0	0	0	0.0521333	0			0	0			0	0			0	0			0	0			0	0			0	0			0	0			0	0			0	0			0	0			0	0			0	0			0	0			0	0			0	0			0	0
35071	Olfr3_18328	0	0	0	0	0	0	0	0	0	0	0	0			0	0			0	0			0	0			0	0			0	0			0	0			0	0			0	0			0	0			0	0			0	0			0	0			0	0			0	0			0	0			0	0
35072	Olfr30_18329	0	0	0	0	0	0	0	0	0	0	0	0			0	0			0	0			0	0			0	0			0	0			0	0			0	0			0	0			0	0			0	0			0	0			0	0			0	0			0	0			0	0			0	0
35073	Olfr301_257958	0	0.0458407	0.0221992	0.0797193	0	0.0582629	0.0578176	0.0509133	0.0742723	0.0426595	0.00547755	0			0	0			0	0			0	0			0	0			0	0			0	0			0	0			0	0			0	0			0	0			0	0			0	0			0	0			0	0			0	0			0	0
35074	Olfr303_258612	0	0	0	0	0	0	0	0	0	0	0	0			0	0			0	0			0	0			0	0			0	0			0	0			0	0			0	0			0	0			0	0			0	0			0	0			0	0			0	0			0	0			0	0
35075	Olfr304_258089	0	0	0	0	0	0	0	0	0	0	0	0			0	0			0	0			0	0			0	0			0	0			0	0			0	0			0	0			0	0			0	0			0	0			0	0			0	0			0	0			0	0			0	0
35076	Olfr305_258609	0	0	0	0	0	0	0	0	0	0	0	0			0	0			0	0			0	0			0	0			0	0			0	0			0	0			0	0			0	0			0	0			0	0			0	0			0	0			0	0			0	0			0	0
35077	Olfr307_258610	0	0	0	0	0	0	0	0	0	0	0	0			0	0			0	0			0	0			0	0			0	0			0	0			0	0			0	0			0	0			0	0			0	0			0	0			0	0			0	0			0	0			0	0
35078	Olfr308_258614	0	0	0	0	0	0	0	0	0	0	0	0			0	0			0	0			0	0			0	0			0	0			0	0			0	0			0	0			0	0			0	0			0	0			0	0			0	0			0	0			0	0			0	0
35079	Olfr309_258196	0	0	0	0	0	0	0	0	0	0	0	0			0	0			0	0			0	0			0	0			0	0			0	0			0	0			0	0			0	0			0	0			0	0			0	0			0	0			0	0			0	0			0	0
35080	Olfr31_18330	0	0	0	0	0	0	0	0	0	0	0	0			0	0			0	0			0	0			0	0			0	0			0	0			0	0			0	0			0	0			0	0			0	0			0	0			0	0			0	0			0	0			0	0
35081	Olfr310_258222	0	0	0	0	0	0	0	0	0	0	0	0			0	0			0	0			0	0			0	0			0	0			0	0			0	0			0	0			0	0			0	0			0	0			0	0			0	0			0	0			0	0			0	0
35082	Olfr311_258530	0	0	0	0	0	0	0	0	0	0	0	0			0	0			0	0			0	0			0	0			0	0			0	0			0	0			0	0			0	0			0	0			0	0			0	0			0	0			0	0			0	0			0	0
35083	Olfr312_258065	0	0	0	0	0	0	0	0	0	0	0	0			0	0			0	0			0	0			0	0			0	0			0	0			0	0			0	0			0	0			0	0			0	0			0	0			0	0			0	0			0	0			0	0
35084	Olfr313_258529	0	0	0	0	0	0	0	0	0	0	0	0			0	0			0	0			0	0			0	0			0	0			0	0			0	0			0	0			0	0			0	0			0	0			0	0			0	0			0	0			0	0			0	0
35085	Olfr314_257917	0	0	0	0	0	0	0	0	0	0	0	0			0	0			0	0			0	0			0	0			0	0			0	0			0	0			0	0			0	0			0	0			0	0			0	0			0	0			0	0			0	0			0	0
35086	Olfr315_258531	0	0	0	0	0	0	0	0	0	0	0	0			0	0			0	0			0	0			0	0			0	0			0	0			0	0			0	0			0	0			0	0			0	0			0	0			0	0			0	0			0	0			0	0
35087	Olfr316_258064	0	0	0	0	0	0	0	0	0	0	0	0			0	0			0	0			0	0			0	0			0	0			0	0			0	0			0	0			0	0			0	0			0	0			0	0			0	0			0	0			0	0			0	0
35088	Olfr317_257931	0	0	0	0	0	0	0	0	0	0	0	0			0	0			0	0			0	0			0	0			0	0			0	0			0	0			0	0			0	0			0	0			0	0			0	0			0	0			0	0			0	0			0	0
35089	Olfr318_258494	0	0	0	0	0	0	0	0	0	0	0	0			0	0			0	0			0	0			0	0			0	0			0	0			0	0			0	0			0	0			0	0			0	0			0	0			0	0			0	0			0	0			0	0
35090	Olfr319_258493	0	0	0	0	0	0	0	0	0	0	0	0			0	0			0	0			0	0			0	0			0	0			0	0			0	0			0	0			0	0			0	0			0	0			0	0			0	0			0	0			0	0			0	0
35091	Olfr32_18331	0	0	0	0	0	0	0	0	0	0	0	0			0	0			0	0			0	0			0	0			0	0			0	0			0	0			0	0			0	0			0	0			0	0			0	0			0	0			0	0			0	0			0	0
35092	Olfr320_216783	0	0	0	0	0	0	0	0	0	0	0	0			0	0			0	0			0	0			0	0			0	0			0	0			0	0			0	0			0	0			0	0			0	0			0	0			0	0			0	0			0	0			0	0
35093	Olfr322_404346	0	0	0	0	0	0	0	0	0	0	0	0			0	0			0	0			0	0			0	0			0	0			0	0			0	0			0	0			0	0			0	0			0	0			0	0			0	0			0	0			0	0			0	0
35094	Olfr323_258373	0	0	0	0	0	0	0	0	0	0	0	0			0	0			0	0			0	0			0	0			0	0			0	0			0	0			0	0			0	0			0	0			0	0			0	0			0	0			0	0			0	0			0	0
35095	Olfr324_257892	0	0	0	0	0	0	0	0	0	0	0	0			0	0			0	0			0	0			0	0			0	0			0	0			0	0			0	0			0	0			0	0			0	0			0	0			0	0			0	0			0	0			0	0
35096	Olfr325_258261	0	0	0	0	0	0	0	0	0	0	0	0			0	0			0	0			0	0			0	0			0	0			0	0			0	0			0	0			0	0			0	0			0	0			0	0			0	0			0	0			0	0			0	0
35097	Olfr328_258495	0	0	0	0	0	0	0	0	0	0	0	0			0	0			0	0			0	0			0	0			0	0			0	0			0	0			0	0			0	0			0	0			0	0			0	0			0	0			0	0			0	0			0	0
35098	Olfr329_259148	0	0	0	0	0	0	0	0	0	0	0	0			0	0			0	0			0	0			0	0			0	0			0	0			0	0			0	0			0	0			0	0			0	0			0	0			0	0			0	0			0	0			0	0
35099	Olfr33_18332	0	0	0	0	0	0	0	0	0	0	0	0			0	0			0	0			0	0			0	0			0	0			0	0			0	0			0	0			0	0			0	0			0	0			0	0			0	0			0	0			0	0			0	0
35100	Olfr330_258879	0	0.0790443	0.0355783	0.0765655	0.23058	0.0771864	0	0.161288	0.143425	0.213062	0.00877876	0.145382			0	0			0	0			0	0			0	0			0	0			0	0			0	0			0	0			0	0			0	0			0	0			0	0			0	0			0	0			0	0			0	0
35101	Olfr331_100502887	0	0	0	0	0	0	0	0	0	0	0	0			0	0			0	0			0	0			0	0			0	0			0	0			0	0			0	0			0	0			0	0			0	0			0	0			0	0			0	0			0	0			0	0
35102	Olfr332_257932	0	0	0	0	0	0	0	0	0	0	0	0			0	0			0	0			0	0			0	0			0	0			0	0			0	0			0	0			0	0			0	0			0	0			0	0			0	0			0	0			0	0			0	0
35103	Olfr338_258949	0	0	0	0	0	0	0	0	0	0	0	0			0	0			0	0			0	0			0	0			0	0			0	0			0	0			0	0			0	0			0	0			0	0			0	0			0	0			0	0			0	0			0	0
35104	Olfr339_258951	0	0	0	0	0	0	0	0	0	0	0	0			0	0			0	0			0	0			0	0			0	0			0	0			0	0			0	0			0	0			0	0			0	0			0	0			0	0			0	0			0	0			0	0
35105	Olfr340_258953	0	0	0	0	0	0	0	0	0	0	0	0			0	0			0	0			0	0			0	0			0	0			0	0			0	0			0	0			0	0			0	0			0	0			0	0			0	0			0	0			0	0			0	0
35106	Olfr341_258952	0	0	0	0	0	0	0	0	0	0	0.0549558	0			0	0			0	0			0	0			0	0			0	0			0	0			0	0			0	0			0	0			0	0			0	0			0	0			0	0			0	0			0	0			0	0
35107	Olfr342_258950	0	0	0	0	0	0	0	0	0	0	0	0			0	0			0	0			0	0			0	0			0	0			0	0			0	0			0	0			0	0			0	0			0	0			0	0			0	0			0	0			0	0			0	0
35108	Olfr344_258621	0	0	0	0	0	0	0	0	0	0	0	0			0	0			0	0			0	0			0	0			0	0			0	0			0	0			0	0			0	0			0	0			0	0			0	0			0	0			0	0			0	0			0	0
35109	Olfr345_258947	0	0	0	0	0	0	0	0	0	0	0	0			0	0			0	0			0	0			0	0			0	0			0	0			0	0			0	0			0	0			0	0			0	0			0	0			0	0			0	0			0	0			0	0
35110	Olfr346_258940	0	0	0	0	0	0	0	0	0	0	0	0			0	0			0	0			0	0			0	0			0	0			0	0			0	0			0	0			0	0			0	0			0	0			0	0			0	0			0	0			0	0			0	0
35111	Olfr347_258945	0	0	0	0	0	0	0	0	0	0	0	0			0	0			0	0			0	0			0	0			0	0			0	0			0	0			0	0			0	0			0	0			0	0			0	0			0	0			0	0			0	0			0	0
35112	Olfr348_258946	0	0	0	0	0	0	0	0	0	0	0	0			0	0			0	0			0	0			0	0			0	0			0	0			0	0			0	0			0	0			0	0			0	0			0	0			0	0			0	0			0	0			0	0
35113	Olfr350_258620	0	0	0	0	0	0	0	0	0	0	0	0			0	0			0	0			0	0			0	0			0	0			0	0			0	0			0	0			0	0			0	0			0	0			0	0			0	0			0	0			0	0			0	0
35114	Olfr351_258944	0	0	0	0	0	0	0	0	0	0	0	0			0	0			0	0			0	0			0	0			0	0			0	0			0	0			0	0			0	0			0	0			0	0			0	0			0	0			0	0			0	0			0	0
35115	Olfr352_258942	0	0	0	0	0	0	0	0	0	0	0	0			0	0			0	0			0	0			0	0			0	0			0	0			0	0			0	0			0	0			0	0			0	0			0	0			0	0			0	0			0	0			0	0
35116	Olfr353_258943	0	0	0	0	0	0	0	0	0	0	0	0			0	0			0	0			0	0			0	0			0	0			0	0			0	0			0	0			0	0			0	0			0	0			0	0			0	0			0	0			0	0			0	0
35117	Olfr354_258941	0	0	0	0	0	0	0	0	0	0	0	0			0	0			0	0			0	0			0	0			0	0			0	0			0	0			0	0			0	0			0	0			0	0			0	0			0	0			0	0			0	0			0	0
35118	Olfr355_258618	0	0	0	0	0	0	0	0	0	0	0	0			0	0			0	0			0	0			0	0			0	0			0	0			0	0			0	0			0	0			0	0			0	0			0	0			0	0			0	0			0	0			0	0
35119	Olfr356_258617	0	0	0	0	0	0	0	0	0	0	0	0			0	0			0	0			0	0			0	0			0	0			0	0			0	0			0	0			0	0			0	0			0	0			0	0			0	0			0	0			0	0			0	0
35120	Olfr357_258616	0	0	0	0	0	0	0	0	0	0	0	0			0	0			0	0			0	0			0	0			0	0			0	0			0	0			0	0			0	0			0	0			0	0			0	0			0	0			0	0			0	0			0	0
35121	Olfr358_227789	0	0	0	0	0	0	0	0	0	0	0	0			0	0			0	0			0	0			0	0			0	0			0	0			0	0			0	0			0	0			0	0			0	0			0	0			0	0			0	0			0	0			0	0
35122	Olfr360_258615	0	0	0	0	0	0	0	0	0	0	0	0			0	0			0	0			0	0			0	0			0	0			0	0			0	0			0	0			0	0			0	0			0	0			0	0			0	0			0	0			0	0			0	0
35123	Olfr361_258365	0	0	0	0	0	0	0	0	0	0	0	0			0	0			0	0			0	0			0	0			0	0			0	0			0	0			0	0			0	0			0	0			0	0			0	0			0	0			0	0			0	0			0	0
35124	Olfr362_259053	0.138283	0	0	0	0	0	0	0	0	0	0	0			0	0			0	0			0	0			0	0			0	0			0	0			0	0			0	0			0	0			0	0			0	0			0	0			0	0			0	0			0	0			0	0
35125	Olfr365_258656	0	0	0	0	0	0	0	0	0	0	0	0			0	0			0	0			0	0			0	0			0	0			0	0			0	0			0	0			0	0			0	0			0	0			0	0			0	0			0	0			0	0			0	0
35126	Olfr366_236509	0	0	0	0	0	0	0	0	0	0	0	0			0	0			0	0			0	0			0	0			0	0			0	0			0	0			0	0			0	0			0	0			0	0			0	0			0	0			0	0			0	0			0	0
35127	Olfr367-ps_545417	0	0	0	0	0	0	0	0	0	0	0	0			0	0			0	0			0	0			0	0			0	0			0	0			0	0			0	0			0	0			0	0			0	0			0	0			0	0			0	0			0	0			0	0
35128	Olfr368_258371	0	0	0	0	0	0	0	0	0	0	0	0			0	0			0	0			0	0			0	0			0	0			0	0			0	0			0	0			0	0			0	0			0	0			0	0			0	0			0	0			0	0			0	0
35129	Olfr370_258267	0	0	0	0	0	0	0	0	0	0	0	0			0	0			0	0			0	0			0	0			0	0			0	0			0	0			0	0			0	0			0	0			0	0			0	0			0	0			0	0			0	0			0	0
35130	Olfr371_258858	0	0	0	0	0	0	0	0	0	0	0	0			0	0			0	0			0	0			0	0			0	0			0	0			0	0			0	0			0	0			0	0			0	0			0	0			0	0			0	0			0	0			0	0
35131	Olfr372_404315	0	0	0	0	0	0	0	0	0	0	0.254766	0			0	0			0	0			0	0			0	0			0	0			0	0			0	0			0	0			0	0			0	0			0	0			0	0			0	0			0	0			0	0			0	0
35132	Olfr373_258532	0	0	0	0	0	0	0	0	0	0	0.0547813	0			0	0			0	0			0	0			0	0			0	0			0	0			0	0			0	0			0	0			0	0			0	0			0	0			0	0			0	0			0	0			0	0
35133	Olfr374_258335	0	0	0	0	0	0	0	0	0	0	0	0			0	0			0	0			0	0			0	0			0	0			0	0			0	0			0	0			0	0			0	0			0	0			0	0			0	0			0	0			0	0			0	0
35134	Olfr376_258924	0	0	0	0	0	0	0	0	0	0	0	0			0	0			0	0			0	0			0	0			0	0			0	0			0	0			0	0			0	0			0	0			0	0			0	0			0	0			0	0			0	0			0	0
35135	Olfr378_259026	0	0	0	0	0	0	0	0	0	0	0	0			0	0			0	0			0	0			0	0			0	0			0	0			0	0			0	0			0	0			0	0			0	0			0	0			0	0			0	0			0	0			0	0
35136	Olfr379-ps1_257942	0	0	0	0	0	0	0	0	0	0	0	0			0	0			0	0			0	0			0	0			0	0			0	0			0	0			0	0			0	0			0	0			0	0			0	0			0	0			0	0			0	0			0	0
35137	Olfr38_258988	0	0	0	0	0	0	0	0	0	0	0	0			0	0			0	0			0	0			0	0			0	0			0	0			0	0			0	0			0	0			0	0			0	0			0	0			0	0			0	0			0	0			0	0
35138	Olfr380_259027	0	0	0	0	0	0	0	0	0	0	0	0			0	0			0	0			0	0			0	0			0	0			0	0			0	0			0	0			0	0			0	0			0	0			0	0			0	0			0	0			0	0			0	0
35139	Olfr381_259024	0	0	0	0	0	0	0	0	0	0	0	0			0	0			0	0			0	0			0	0			0	0			0	0			0	0			0	0			0	0			0	0			0	0			0	0			0	0			0	0			0	0			0	0
35140	Olfr382_258435	0	0	0	0	0	0	0	0	0	0	0	0			0	0			0	0			0	0			0	0			0	0			0	0			0	0			0	0			0	0			0	0			0	0			0	0			0	0			0	0			0	0			0	0
35141	Olfr384_193053	0	0	0	0	0	0	0	0	0	0	0	0			0	0			0	0			0	0			0	0			0	0			0	0			0	0			0	0			0	0			0	0			0	0			0	0			0	0			0	0			0	0			0	0
35142	Olfr385_259025	0	0	0	0	0	0	0	0	0	0	0	0			0	0			0	0			0	0			0	0			0	0			0	0			0	0			0	0			0	0			0	0			0	0			0	0			0	0			0	0			0	0			0	0
35143	Olfr387-ps1_258210	0	0	0	0	0	0	0	0	0	0	0	0			0	0			0	0			0	0			0	0			0	0			0	0			0	0			0	0			0	0			0	0			0	0			0	0			0	0			0	0			0	0			0	0
35144	Olfr389_259011	0	0	0	0	0	0	0	0	0	0	0	0			0	0			0	0			0	0			0	0			0	0			0	0			0	0			0	0			0	0			0	0			0	0			0	0			0	0			0	0			0	0			0	0
35145	Olfr39_258822	0	0	0	0	0	0	0	0	0	0	0	0			0	0			0	0			0	0			0	0			0	0			0	0			0	0			0	0			0	0			0	0			0	0			0	0			0	0			0	0			0	0			0	0
35146	Olfr390_258344	0	0	0	0	0	0	0	0	0	0	0	0			0	0			0	0			0	0			0	0			0	0			0	0			0	0			0	0			0	0			0	0			0	0			0	0			0	0			0	0			0	0			0	0
35147	Olfr391_258236	0	0	0	0	0	0	0.196977	0	0	0	0	0			0	0			0	0			0	0			0	0			0	0			0	0			0	0			0	0			0	0			0	0			0	0			0	0			0	0			0	0			0	0			0	0
35148	Olfr392_259008	0	0	0	0	0	0	0	0	0	0	0	0			0	0			0	0			0	0			0	0			0	0			0	0			0	0			0	0			0	0			0	0			0	0			0	0			0	0			0	0			0	0			0	0
35149	Olfr393_259010	0	0	0	0	0	0	0	0	0	0	0	0			0	0			0	0			0	0			0	0			0	0			0	0			0	0			0	0			0	0			0	0			0	0			0	0			0	0			0	0			0	0			0	0
35150	Olfr394_259009	0	0	0	0	0	0	0	0	0	0	0	0			0	0			0	0			0	0			0	0			0	0			0	0			0	0			0	0			0	0			0	0			0	0			0	0			0	0			0	0			0	0			0	0
35151	Olfr395_259007	0	0	0	0	0	0	0	0	0	0	0	0			0	0			0	0			0	0			0	0			0	0			0	0			0	0			0	0			0	0			0	0			0	0			0	0			0	0			0	0			0	0			0	0
35152	Olfr397_258343	0	0	0	0	0	0	0	0	0	0	0	0			0	0			0	0			0	0			0	0			0	0			0	0			0	0			0	0			0	0			0	0			0	0			0	0			0	0			0	0			0	0			0	0
35153	Olfr398_258705	0	0	0	0	0	0	0	0	0	0	0	0			0	0			0	0			0	0			0	0			0	0			0	0			0	0			0	0			0	0			0	0			0	0			0	0			0	0			0	0			0	0			0	0
35154	Olfr399_259006	0	0	0	0	0	0	0	0	0	0	0	0			0	0			0	0			0	0			0	0			0	0			0	0			0	0			0	0			0	0			0	0			0	0			0	0			0	0			0	0			0	0			0	0
35155	Olfr401_258701	0	0	0	0	0	0	0	0	0	0	0	0			0	0			0	0			0	0			0	0			0	0			0	0			0	0			0	0			0	0			0	0			0	0			0	0			0	0			0	0			0	0			0	0
35156	Olfr402_258703	0	0	0	0	0	0	0	0	0	0	0	0			0	0			0	0			0	0			0	0			0	0			0	0			0	0			0	0			0	0			0	0			0	0			0	0			0	0			0	0			0	0			0	0
35157	Olfr403_404316	0	0	0	0	0	0	0	0	0	0	0	0			0	0			0	0			0	0			0	0			0	0			0	0			0	0			0	0			0	0			0	0			0	0			0	0			0	0			0	0			0	0			0	0
35158	Olfr406_258181	0	0	0	0	0	0	0	0	0	0	0	0			0	0			0	0			0	0			0	0			0	0			0	0			0	0			0	0			0	0			0	0			0	0			0	0			0	0			0	0			0	0			0	0
35159	Olfr410_258702	0	0	0	0	0	0	0	0	0	0	0	0			0	0			0	0			0	0			0	0			0	0			0	0			0	0			0	0			0	0			0	0			0	0			0	0			0	0			0	0			0	0			0	0
35160	Olfr411_258704	0	0	0	0	0	0	0	0	0	0	0	0			0	0			0	0			0	0			0	0			0	0			0	0			0	0			0	0			0	0			0	0			0	0			0	0			0	0			0	0			0	0			0	0
35161	Olfr412_258153	0	0	0	0	0	0	0	0	0	0	0	0			0	0			0	0			0	0			0	0			0	0			0	0			0	0			0	0			0	0			0	0			0	0			0	0			0	0			0	0			0	0			0	0
35162	Olfr414_258756	0	0	0	0	0	0	0	0	0	0	0	0			0	0			0	0			0	0			0	0			0	0			0	0			0	0			0	0			0	0			0	0			0	0			0	0			0	0			0	0			0	0			0	0
35163	Olfr417_258238	0	0	0	0	0	0	0	0	0	0	0	0			0	0			0	0			0	0			0	0			0	0			0	0			0	0			0	0			0	0			0	0			0	0			0	0			0	0			0	0			0	0			0	0
35164	Olfr418_258645	0	0	0	0	0	0	0	0	0	0	0	0			0	0			0	0			0	0			0	0			0	0			0	0			0	0			0	0			0	0			0	0			0	0			0	0			0	0			0	0			0	0			0	0
35165	Olfr419_258710	0.121252	0	0	0	0	0	0	0	0	0	0	0			0	0			0	0			0	0			0	0			0	0			0	0			0	0			0	0			0	0			0	0			0	0			0	0			0	0			0	0			0	0			0	0
35166	Olfr420_258302	0	0	0	0	0	0	0	0	0	0	0	0			0	0			0	0			0	0			0	0			0	0			0	0			0	0			0	0			0	0			0	0			0	0			0	0			0	0			0	0			0	0			0	0
35167	Olfr421-ps1_258715	0	0	0	0	0	0	0	0	0	0	0	0			0	0			0	0			0	0			0	0			0	0			0	0			0	0			0	0			0	0			0	0			0	0			0	0			0	0			0	0			0	0			0	0
35168	Olfr424_258716	0	0	0	0	0	0	0	0	0	0	0	0			0	0			0	0			0	0			0	0			0	0			0	0			0	0			0	0			0	0			0	0			0	0			0	0			0	0			0	0			0	0			0	0
35169	Olfr427_259162	0	0	0	0	0	0	0	0	0	0	0	0			0	0			0	0			0	0			0	0			0	0			0	0			0	0			0	0			0	0			0	0			0	0			0	0			0	0			0	0			0	0			0	0
35170	Olfr429_258717	0	0	0	0	0	0	0	0	0	0	0	0			0	0			0	0			0	0			0	0			0	0			0	0			0	0			0	0			0	0			0	0			0	0			0	0			0	0			0	0			0	0			0	0
35171	Olfr43_258706	0	0	0	0	0	0	0	0	0	0	0	0			0	0			0	0			0	0			0	0			0	0			0	0			0	0			0	0			0	0			0	0			0	0			0	0			0	0			0	0			0	0			0	0
35172	Olfr430_258713	0	0	0	0	0	0	0	0	0	0	0	0			0	0			0	0			0	0			0	0			0	0			0	0			0	0			0	0			0	0			0	0			0	0			0	0			0	0			0	0			0	0			0	0
35173	Olfr432_258711	0	0	0	0	0	0	0	0	0	0	0	0			0	0			0	0			0	0			0	0			0	0			0	0			0	0			0	0			0	0			0	0			0	0			0	0			0	0			0	0			0	0			0	0
35174	Olfr433_258712	0	0	0	0	0	0	0	0	0	0	0	0			0	0			0	0			0	0			0	0			0	0			0	0			0	0			0	0			0	0			0	0			0	0			0	0			0	0			0	0			0	0			0	0
35175	Olfr434_258366	0	0	0	0	0	0	0	0	0	0	0	0			0	0			0	0			0	0			0	0			0	0			0	0			0	0			0	0			0	0			0	0			0	0			0	0			0	0			0	0			0	0			0	0
35176	Olfr435_258647	0	0	0	0	0	0	0	0	0	0	0	0			0	0			0	0			0	0			0	0			0	0			0	0			0	0			0	0			0	0			0	0			0	0			0	0			0	0			0	0			0	0			0	0
35177	Olfr437_258293	0	0	0	0	0	0	0	0	0	0	0	0			0	0			0	0			0	0			0	0			0	0			0	0			0	0			0	0			0	0			0	0			0	0			0	0			0	0			0	0			0	0			0	0
35178	Olfr44_18343	0	0.0885519	0	0.0421065	0	0	0.0984401	0	0	0.0412034	0	0.0275292			0	0			0	0			0	0			0	0			0	0			0	0			0	0			0	0			0	0			0	0			0	0			0	0			0	0			0	0			0	0			0	0
35179	Olfr441_258649	0	0	0	0	0	0	0	0	0	0	0	0			0	0			0	0			0	0			0	0			0	0			0	0			0	0			0	0			0	0			0	0			0	0			0	0			0	0			0	0			0	0			0	0
35180	Olfr444_258650	0	0	0	0	0	0	0	0	0	0	0	0			0	0			0	0			0	0			0	0			0	0			0	0			0	0			0	0			0	0			0	0			0	0			0	0			0	0			0	0			0	0			0	0
35181	Olfr446_258292	0	0	0	0	0	0	0	0	0	0	0	0			0	0			0	0			0	0			0	0			0	0			0	0			0	0			0	0			0	0			0	0			0	0			0	0			0	0			0	0			0	0			0	0
35182	Olfr447_258990	0	0	0	0	0	0	0	0	0	0	0	0			0	0			0	0			0	0			0	0			0	0			0	0			0	0			0	0			0	0			0	0			0	0			0	0			0	0			0	0			0	0			0	0
35183	Olfr448_258270	0	0	0	0	0	0	0	0	0	0	0	0			0	0			0	0			0	0			0	0			0	0			0	0			0	0			0	0			0	0			0	0			0	0			0	0			0	0			0	0			0	0			0	0
35184	Olfr449_259067	0	0	0.0469678	0	0	0	0	0	0	0	0	0			0	0			0	0			0	0			0	0			0	0			0	0			0	0			0	0			0	0			0	0			0	0			0	0			0	0			0	0			0	0			0	0
35185	Olfr45_18344	0	0	0	0	0	0	0	0	0	0	0	0			0	0			0	0			0	0			0	0			0	0			0	0			0	0			0	0			0	0			0	0			0	0			0	0			0	0			0	0			0	0			0	0
35186	Olfr450_258437	0	0	0	0	0	0	0	0	0	0	0	0			0	0			0	0			0	0			0	0			0	0			0	0			0	0			0	0			0	0			0	0			0	0			0	0			0	0			0	0			0	0			0	0
35187	Olfr452_258207	0	0	0	0	0	0	0	0	0	0	0	0			0	0			0	0			0	0			0	0			0	0			0	0			0	0			0	0			0	0			0	0			0	0			0	0			0	0			0	0			0	0			0	0
35188	Olfr453_258016	0	0	0	0	0	0	0	0	0	0	0	0			0	0			0	0			0	0			0	0			0	0			0	0			0	0			0	0			0	0			0	0			0	0			0	0			0	0			0	0			0	0			0	0
35189	Olfr455_546896	0	0	0	0	0	0	0	0	0	0	0	0			0	0			0	0			0	0			0	0			0	0			0	0			0	0			0	0			0	0			0	0			0	0			0	0			0	0			0	0			0	0			0	0
35190	Olfr456_259144	0	0	0	0	0	0	0	0	0	0	0	0			0	0			0	0			0	0			0	0			0	0			0	0			0	0			0	0			0	0			0	0			0	0			0	0			0	0			0	0			0	0			0	0
35191	Olfr457_258989	0	0	0	0	0	0	0	0	0	0	0	0			0	0			0	0			0	0			0	0			0	0			0	0			0	0			0	0			0	0			0	0			0	0			0	0			0	0			0	0			0	0			0	0
35192	Olfr458_258436	0	0	0	0	0	0	0	0	0	0	0	0			0	0			0	0			0	0			0	0			0	0			0	0			0	0			0	0			0	0			0	0			0	0			0	0			0	0			0	0			0	0			0	0
35193	Olfr459_258569	0	0	0	0	0	0	0	0	0	0	0	0			0	0			0	0			0	0			0	0			0	0			0	0			0	0			0	0			0	0			0	0			0	0			0	0			0	0			0	0			0	0			0	0
35194	Olfr46_18345	0	0	0	0	0	0	0	0	0	0	0	0			0	0			0	0			0	0			0	0			0	0			0	0			0	0			0	0			0	0			0	0			0	0			0	0			0	0			0	0			0	0			0	0
35195	Olfr460_258381	0	0	0	0	0	0	0	0	0	0	0	0			0	0			0	0			0	0			0	0			0	0			0	0			0	0			0	0			0	0			0	0			0	0			0	0			0	0			0	0			0	0			0	0
35196	Olfr461_258380	0	0	0	0	0	0	0	0	0	0	0	0			0	0			0	0			0	0			0	0			0	0			0	0			0	0			0	0			0	0			0	0			0	0			0	0			0	0			0	0			0	0			0	0
35197	Olfr462_258406	0	0	0	0	0	0	0	0	0	0	0	0.575446			0	0			0	0			0	0			0	0			0	0			0	0			0	0			0	0			0	0			0	0			0	0			0	0			0	0			0	0			0	0			0	0
35198	Olfr463_258408	0	0	0	0	0	0	0	0	0	0	0	0			0	0			0	0			0	0			0	0			0	0			0	0			0	0			0	0			0	0			0	0			0	0			0	0			0	0			0	0			0	0			0	0
35199	Olfr464_258407	0	0	0.42212	0.416519	0	0	0	0	0	0	0	188.814			0	0			0	0			0	0			0	0			0	0			0	0			0	0			0	0			0	0			0	0			0	0			0	0			0	0			0	0			0	0			0	0
35200	Olfr466_258816	0	0	0	0	0	0	0	0	0	0	0	0			0	0			0	0			0	0			0	0			0	0			0	0			0	0			0	0			0	0			0	0			0	0			0	0			0	0			0	0			0	0			0	0
35201	Olfr467_257919	0	0	0	0	0	0	0	0	0	0	0	0			0	0			0	0			0	0			0	0			0	0			0	0			0	0			0	0			0	0			0	0			0	0			0	0			0	0			0	0			0	0			0	0
35202	Olfr469_258418	0	0	0	0	0	0	0	0	0	0	0	0			0	0			0	0			0	0			0	0			0	0			0	0			0	0			0	0			0	0			0	0			0	0			0	0			0	0			0	0			0	0			0	0
35203	Olfr47_18346	0	0	0	0	0	0	0	0	0	0	0	0			0	0			0	0			0	0			0	0			0	0			0	0			0	0			0	0			0	0			0	0			0	0			0	0			0	0			0	0			0	0			0	0
35204	Olfr470_258417	0	0	0	0	0	0	0	0	0	0	0	0			0	0			0	0			0	0			0	0			0	0			0	0			0	0			0	0			0	0			0	0			0	0			0	0			0	0			0	0			0	0			0	0
35205	Olfr471-ps1_626674	0.633055	0.413598	0.592177	0	1.14192	0.488591	0.969714	0	0	0.39936	0.0459347	0.282786			0	0			0	0			0	0			0	0			0	0			0	0			0	0			0	0			0	0			0	0			0	0			0	0			0	0			0	0			0	0			0	0
35206	Olfr472_258770	0	0	0	0	0	0	0	0	0	0	0	0			0	0			0	0			0	0			0	0			0	0			0	0			0	0			0	0			0	0			0	0			0	0			0	0			0	0			0	0			0	0			0	0
35207	Olfr473_258771	0	0	0	0	0	0	0	0	0	0	0	0			0	0			0	0			0	0			0	0			0	0			0	0			0	0			0	0			0	0			0	0			0	0			0	0			0	0			0	0			0	0			0	0
35208	Olfr474_258488	0	0	0	0	0	0	0	0	0	0	0	0			0	0			0	0			0	0			0	0			0	0			0	0			0	0			0	0			0	0			0	0			0	0			0	0			0	0			0	0			0	0			0	0
35209	Olfr476_258926	0	0	0	0	0	0	0	0	0	0	0	0			0	0			0	0			0	0			0	0			0	0			0	0			0	0			0	0			0	0			0	0			0	0			0	0			0	0			0	0			0	0			0	0
35210	Olfr477_258928	0	0	0	0	0	0	0	0	0	0	0	0			0	0			0	0			0	0			0	0			0	0			0	0			0	0			0	0			0	0			0	0			0	0			0	0			0	0			0	0			0	0			0	0
35211	Olfr478_258729	0	0	0	0	0	0	0	0	0	0	0	0			0	0			0	0			0	0			0	0			0	0			0	0			0	0			0	0			0	0			0	0			0	0			0	0			0	0			0	0			0	0			0	0
35212	Olfr479_257891	0	0	0	0	0	0	0	0	0	0	0	0			0	0			0	0			0	0			0	0			0	0			0	0			0	0			0	0			0	0			0	0			0	0			0	0			0	0			0	0			0	0			0	0
35213	Olfr48_18347	0	0	0	0	0	0	0	0	0	0	0	0			0	0			0	0			0	0			0	0			0	0			0	0			0	0			0	0			0	0			0	0			0	0			0	0			0	0			0	0			0	0			0	0
35214	Olfr480_56861	0	0	0	0	0	0	0	0	0	0	0	0			0	0			0	0			0	0			0	0			0	0			0	0			0	0			0	0			0	0			0	0			0	0			0	0			0	0			0	0			0	0			0	0
35215	Olfr481_258927	0	0	0	0	0	0	0	0	0	0	0	0			0	0			0	0			0	0			0	0			0	0			0	0			0	0			0	0			0	0			0	0			0	0			0	0			0	0			0	0			0	0			0	0
35216	Olfr482_258728	0	0	0	0	0	0	0	0	0	0	0	0			0	0			0	0			0	0			0	0			0	0			0	0			0	0			0	0			0	0			0	0			0	0			0	0			0	0			0	0			0	0			0	0
35217	Olfr483_258730	0	0	0	0	0	0	0	0	0	0	0	0			0	0			0	0			0	0			0	0			0	0			0	0			0	0			0	0			0	0			0	0			0	0			0	0			0	0			0	0			0	0			0	0
35218	Olfr484_258492	0	0	0	0	0	0	0	0	0	0	0	0			0	0			0	0			0	0			0	0			0	0			0	0			0	0			0	0			0	0			0	0			0	0			0	0			0	0			0	0			0	0			0	0
35219	Olfr485_258041	0	0	0	0	0	0	0	0	0	0	0	0			0	0			0	0			0	0			0	0			0	0			0	0			0	0			0	0			0	0			0	0			0	0			0	0			0	0			0	0			0	0			0	0
35220	Olfr486_258489	0	0	0	0	0	0	0	0	0	0	0	0			0	0			0	0			0	0			0	0			0	0			0	0			0	0			0	0			0	0			0	0			0	0			0	0			0	0			0	0			0	0			0	0
35221	Olfr487_258042	0	0	0	0	0	0	0	0	0	0	0	0			0	0			0	0			0	0			0	0			0	0			0	0			0	0			0	0			0	0			0	0			0	0			0	0			0	0			0	0			0	0			0	0
35222	Olfr488_258727	0	0	0	0	0	0	0	0	0	0	0	0			0	0			0	0			0	0			0	0			0	0			0	0			0	0			0	0			0	0			0	0			0	0			0	0			0	0			0	0			0	0			0	0
35223	Olfr49_18348	0	0	0	0	0	0	0	0	0	0	0	0			0	0			0	0			0	0			0	0			0	0			0	0			0	0			0	0			0	0			0	0			0	0			0	0			0	0			0	0			0	0			0	0
35224	Olfr490_258491	0	0	0	0	0	0	0	0	0	0	0	0			0	0			0	0			0	0			0	0			0	0			0	0			0	0			0	0			0	0			0	0			0	0			0	0			0	0			0	0			0	0			0	0
35225	Olfr491_258731	0	0	0	0	0	0	0	0	0	0	0	0			0	0			0	0			0	0			0	0			0	0			0	0			0	0			0	0			0	0			0	0			0	0			0	0			0	0			0	0			0	0			0	0
35226	Olfr492_258490	0	0	0	0	0	0	0	0	0	0	0	0			0	0			0	0			0	0			0	0			0	0			0	0			0	0			0	0			0	0			0	0			0	0			0	0			0	0			0	0			0	0			0	0
35227	Olfr493_258307	0	0	0	0	0	0	0	0	0	0	0	0			0	0			0	0			0	0			0	0			0	0			0	0			0	0			0	0			0	0			0	0			0	0			0	0			0	0			0	0			0	0			0	0
35228	Olfr494_258732	0	0	0	0	0	0	0	0	0	0	0	0			0	0			0	0			0	0			0	0			0	0			0	0			0	0			0	0			0	0			0	0			0	0			0	0			0	0			0	0			0	0			0	0
35229	Olfr495_258361	0	0	0	0	0	0	0	0	0	0	0	0			0	0			0	0			0	0			0	0			0	0			0	0			0	0			0	0			0	0			0	0			0	0			0	0			0	0			0	0			0	0			0	0
35230	Olfr497_258733	0	0	0	0	0	0	0	0	0	0	0	0			0	0			0	0			0	0			0	0			0	0			0	0			0	0			0	0			0	0			0	0			0	0			0	0			0	0			0	0			0	0			0	0
35231	Olfr498_258304	0	0	0	0	0	0	0	0	0	0	0	0			0	0			0	0			0	0			0	0			0	0			0	0			0	0			0	0			0	0			0	0			0	0			0	0			0	0			0	0			0	0			0	0
35232	Olfr5_18349	0	0	0.0317983	0	0	0	0	0	0.117287	0	0	0			0	0			0	0			0	0			0	0			0	0			0	0			0	0			0	0			0	0			0	0			0	0			0	0			0	0			0	0			0	0			0	0
35233	Olfr50_18350	0	0	0	0	0	0	0	0	0	0	0	0			0	0			0	0			0	0			0	0			0	0			0	0			0	0			0	0			0	0			0	0			0	0			0	0			0	0			0	0			0	0			0	0
35234	Olfr502_258734	0	0	0	0	0	0	0	0	0	0	0	0			0	0			0	0			0	0			0	0			0	0			0	0			0	0			0	0			0	0			0	0			0	0			0	0			0	0			0	0			0	0			0	0
35235	Olfr503_259143	0	0	0	0	0	0	0	0	0	0	0	0			0	0			0	0			0	0			0	0			0	0			0	0			0	0			0	0			0	0			0	0			0	0			0	0			0	0			0	0			0	0			0	0
35236	Olfr504_258163	0	0	0.219232	0	0	0	0	0	0	0	0	0			0	0			0	0			0	0			0	0			0	0			0	0			0	0			0	0			0	0			0	0			0	0			0	0			0	0			0	0			0	0			0	0
35237	Olfr506_258215	0	0	0	0	0	0	0	0	0	0	0	0			0	0			0	0			0	0			0	0			0	0			0	0			0	0			0	0			0	0			0	0			0	0			0	0			0	0			0	0			0	0			0	0
35238	Olfr507_258738	0	0	0	0	0	0	0	0	0	0	0	0			0	0			0	0			0	0			0	0			0	0			0	0			0	0			0	0			0	0			0	0			0	0			0	0			0	0			0	0			0	0			0	0
35239	Olfr508_258769	0	0	0	0	0	0	0	0	0	0	0	0			0	0			0	0			0	0			0	0			0	0			0	0			0	0			0	0			0	0			0	0			0	0			0	0			0	0			0	0			0	0			0	0
35240	Olfr509_258369	0	0	0	0	0	0	0	0	0	0	0	0			0	0			0	0			0	0			0	0			0	0			0	0			0	0			0	0			0	0			0	0			0	0			0	0			0	0			0	0			0	0			0	0
35241	Olfr51_18351	0	0	0	0	0	0	0	0	0	0	0	0			0	0			0	0			0	0			0	0			0	0			0	0			0	0			0	0			0	0			0	0			0	0			0	0			0	0			0	0			0	0			0	0
35242	Olfr510_258308	0	0	0	0	0	0	0	0	0	0	0	0			0	0			0	0			0	0			0	0			0	0			0	0			0	0			0	0			0	0			0	0			0	0			0	0			0	0			0	0			0	0			0	0
35243	Olfr512_258719	0	0	0	0	0	0	0	0	0	0	0	0			0	0			0	0			0	0			0	0			0	0			0	0			0	0			0	0			0	0			0	0			0	0			0	0			0	0			0	0			0	0			0	0
35244	Olfr513_258718	0	0	0	0	0	0	0	0	0	0	0	0			0	0			0	0			0	0			0	0			0	0			0	0			0	0			0	0			0	0			0	0			0	0			0	0			0	0			0	0			0	0			0	0
35245	Olfr514_258721	0	0	0	0	0	0	0	0	0	0	0	0			0	0			0	0			0	0			0	0			0	0			0	0			0	0			0	0			0	0			0	0			0	0			0	0			0	0			0	0			0	0			0	0
35246	Olfr516_258720	0	0	0	0	0	0	0	0	0	0	0	0			0	0			0	0			0	0			0	0			0	0			0	0			0	0			0	0			0	0			0	0			0	0			0	0			0	0			0	0			0	0			0	0
35247	Olfr517_258136	0	0	0	0	0	0	0	0	0	0	0	0			0	0			0	0			0	0			0	0			0	0			0	0			0	0			0	0			0	0			0	0			0	0			0	0			0	0			0	0			0	0			0	0
35248	Olfr518_258303	0	0	0	0	0	0	0	0	0	0	0	0			0	0			0	0			0	0			0	0			0	0			0	0			0	0			0	0			0	0			0	0			0	0			0	0			0	0			0	0			0	0			0	0
35249	Olfr519_277935	0	0	0	0	0	0	0	0	0	0	0	0			0	0			0	0			0	0			0	0			0	0			0	0			0	0			0	0			0	0			0	0			0	0			0	0			0	0			0	0			0	0			0	0
35250	Olfr52_18352	0	0	0	0	0	0	0	0	0	0	0	0			0	0			0	0			0	0			0	0			0	0			0	0			0	0			0	0			0	0			0	0			0	0			0	0			0	0			0	0			0	0			0	0
35251	Olfr520_259066	0	0	0	0	0	0	0	0	0	0	0	0			0	0			0	0			0	0			0	0			0	0			0	0			0	0			0	0			0	0			0	0			0	0			0	0			0	0			0	0			0	0			0	0
35252	Olfr521_258353	0	0	0	0	0	0	0	0	0	0	0	0			0	0			0	0			0	0			0	0			0	0			0	0			0	0			0	0			0	0			0	0			0	0			0	0			0	0			0	0			0	0			0	0
35253	Olfr522_258954	0	0	0	0	0	0	0	0	0	0	0	0			0	0			0	0			0	0			0	0			0	0			0	0			0	0			0	0			0	0			0	0			0	0			0	0			0	0			0	0			0	0			0	0
35254	Olfr523_258511	0	0	0	0	0	0	0	0	0	0	0	0			0	0			0	0			0	0			0	0			0	0			0	0			0	0			0	0			0	0			0	0			0	0			0	0			0	0			0	0			0	0			0	0
35255	Olfr524_258055	0	0	0	0	0	0	0	0	0	0	0	0			0	0			0	0			0	0			0	0			0	0			0	0			0	0			0	0			0	0			0	0			0	0			0	0			0	0			0	0			0	0			0	0
35256	Olfr525_258958	0	0	0	0	0	0	0	0	0	0	0	0			0	0			0	0			0	0			0	0			0	0			0	0			0	0			0	0			0	0			0	0			0	0			0	0			0	0			0	0			0	0			0	0
35257	Olfr527_257939	0	0	0	0	0	0	0	0	0	0	0	0			0	0			0	0			0	0			0	0			0	0			0	0			0	0			0	0			0	0			0	0			0	0			0	0			0	0			0	0			0	0			0	0
35258	Olfr53_258962	0.0695129	0	0	0	0	0	0.0658428	0	0	0	0.0660042	0			0	0			0	0			0	0			0	0			0	0			0	0			0	0			0	0			0	0			0	0			0	0			0	0			0	0			0	0			0	0			0	0
35259	Olfr530_258512	0	0	0	0	0	0	0	0	0	0	0	0			0	0			0	0			0	0			0	0			0	0			0	0			0	0			0	0			0	0			0	0			0	0			0	0			0	0			0	0			0	0			0	0
35260	Olfr531_258955	0	0	0	0	0	0	0	0	0	0	0	0			0	0			0	0			0	0			0	0			0	0			0	0			0	0			0	0			0	0			0	0			0	0			0	0			0	0			0	0			0	0			0	0
35261	Olfr532_259028	0	0	0	0	0	0	0	0	0	0	0	0			0	0			0	0			0	0			0	0			0	0			0	0			0	0			0	0			0	0			0	0			0	0			0	0			0	0			0	0			0	0			0	0
35262	Olfr533_258056	0	0	0	0	0	0	0	0	0	0	0	0			0	0			0	0			0	0			0	0			0	0			0	0			0	0			0	0			0	0			0	0			0	0			0	0			0	0			0	0			0	0			0	0
35263	Olfr535_258956	0	0	0	0	0	0	0	0	0	0	0	0			0	0			0	0			0	0			0	0			0	0			0	0			0	0			0	0			0	0			0	0			0	0			0	0			0	0			0	0			0	0			0	0
35264	Olfr536_258513	0	0	0	0	0	0	0	0	0	0	0	0			0	0			0	0			0	0			0	0			0	0			0	0			0	0			0	0			0	0			0	0			0	0			0	0			0	0			0	0			0	0			0	0
35265	Olfr538_258201	0	0	0	0	0	0	0	0	0	0	0	0			0	0			0	0			0	0			0	0			0	0			0	0			0	0			0	0			0	0			0	0			0	0			0	0			0	0			0	0			0	0			0	0
35266	Olfr539_258963	0	0	0	0	0	0	0	0	0	0	0	0			0	0			0	0			0	0			0	0			0	0			0	0			0	0			0	0			0	0			0	0			0	0			0	0			0	0			0	0			0	0			0	0
35267	Olfr54_18354	0	0	0	0	0	0	0	0	0	0	0	0			0	0			0	0			0	0			0	0			0	0			0	0			0	0			0	0			0	0			0	0			0	0			0	0			0	0			0	0			0	0			0	0
35268	Olfr541_258964	0	0	0	0	0	0	0	0	0	0	0	0			0	0			0	0			0	0			0	0			0	0			0	0			0	0			0	0			0	0			0	0			0	0			0	0			0	0			0	0			0	0			0	0
35269	Olfr543_257947	0	0	3.37563	0	0	0	0	0.415869	0	0	0	0			0	0			0	0			0	0			0	0			0	0			0	0			0	0			0	0			0	0			0	0			0	0			0	0			0	0			0	0			0	0			0	0
35270	Olfr544_257926	0	0	0	0	0	0	0	0	0	0.21463	0	0			0	0			0	0			0	0			0	0			0	0			0	0			0	0			0	0			0	0			0	0			0	0			0	0			0	0			0	0			0	0			0	0
35271	Olfr545_258837	0	0	0	0	0	0	0	0	0	0	0	0			0	0			0	0			0	0			0	0			0	0			0	0			0	0			0	0			0	0			0	0			0	0			0	0			0	0			0	0			0	0			0	0
35272	Olfr547_259083	0	0	0	0	0	0	0	0	0	0	0	0			0	0			0	0			0	0			0	0			0	0			0	0			0	0			0	0			0	0			0	0			0	0			0	0			0	0			0	0			0	0			0	0
35273	Olfr549_259105	0	0	0	0	0.385107	0	0	0	0	0	0	0			0	0			0	0			0	0			0	0			0	0			0	0			0	0			0	0			0	0			0	0			0	0			0	0			0	0			0	0			0	0			0	0
35274	Olfr55_100038859	0	0	0	0	0	0	0	0	0	0	0	0			0	0			0	0			0	0			0	0			0	0			0	0			0	0			0	0			0	0			0	0			0	0			0	0			0	0			0	0			0	0			0	0
35275	Olfr550_259108	0	0	0	0	0	0	0	0	0	0	0	0			0	0			0	0			0	0			0	0			0	0			0	0			0	0			0	0			0	0			0	0			0	0			0	0			0	0			0	0			0	0			0	0
35276	Olfr551_258750	0	0	0	0	0	0	0	0	0	0	0	0			0	0			0	0			0	0			0	0			0	0			0	0			0	0			0	0			0	0			0	0			0	0			0	0			0	0			0	0			0	0			0	0
35277	Olfr552_259106	0	0	0	0	0	0	0	0	0	0	0	0			0	0			0	0			0	0			0	0			0	0			0	0			0	0			0	0			0	0			0	0			0	0			0	0			0	0			0	0			0	0			0	0
35278	Olfr553_233578	0	0	0	0	0	0	0	0	0	0	0	0			0	0			0	0			0	0			0	0			0	0			0	0			0	0			0	0			0	0			0	0			0	0			0	0			0	0			0	0			0	0			0	0
35279	Olfr554_258322	0	0	0	0	0	0	0	0	0	0	0	0			0	0			0	0			0	0			0	0			0	0			0	0			0	0			0	0			0	0			0	0			0	0			0	0			0	0			0	0			0	0			0	0
35280	Olfr555_259107	0	0	0	0	0	0	0	0	0	0	0	0			0	0			0	0			0	0			0	0			0	0			0	0			0	0			0	0			0	0			0	0			0	0			0	0			0	0			0	0			0	0			0	0
35281	Olfr556_258749	0	0	0	0	0	0	0	0	0	0	0	0			0	0			0	0			0	0			0	0			0	0			0	0			0	0			0	0			0	0			0	0			0	0			0	0			0	0			0	0			0	0			0	0
35282	Olfr557_258358	0	0	0	0	0	0	0	0	0	0	0	0			0	0			0	0			0	0			0	0			0	0			0	0			0	0			0	0			0	0			0	0			0	0			0	0			0	0			0	0			0	0			0	0
35283	Olfr558_259097	0.0948885	0	0.0215583	0	0	0.0565806	0.0437599	0	0.0434533	0	0.0877343	0			0	0			0	0			0	0			0	0			0	0			0	0			0	0			0	0			0	0			0	0			0	0			0	0			0	0			0	0			0	0			0	0
35284	Olfr559_259116	0	0	0	0	0	0	0	0	0	0	0	0			0	0			0	0			0	0			0	0			0	0			0	0			0	0			0	0			0	0			0	0			0	0			0	0			0	0			0	0			0	0			0	0
35285	Olfr56_18356	0	0	0	0	0	0	0	0	0	0	0	0			0	0			0	0			0	0			0	0			0	0			0	0			0	0			0	0			0	0			0	0			0	0			0	0			0	0			0	0			0	0			0	0
35286	Olfr560_259117	0	0	0	0	0	0	0	0	0	0	0	0			0	0			0	0			0	0			0	0			0	0			0	0			0	0			0	0			0	0			0	0			0	0			0	0			0	0			0	0			0	0			0	0
35287	Olfr561_259096	0	0	0	0	0	0	0	0	0	0	0	0			0	0			0	0			0	0			0	0			0	0			0	0			0	0			0	0			0	0			0	0			0	0			0	0			0	0			0	0			0	0			0	0
35288	Olfr564_258356	0	0	0	0	0	0	0	0	0	0	0	0			0	0			0	0			0	0			0	0			0	0			0	0			0	0			0	0			0	0			0	0			0	0			0	0			0	0			0	0			0	0			0	0
35289	Olfr566_258168	0.0539559	0	0	0	0	0	0	0	0	0	0	0			0	0			0	0			0	0			0	0			0	0			0	0			0	0			0	0			0	0			0	0			0	0			0	0			0	0			0	0			0	0			0	0
35290	Olfr568_259095	0	0	0	0	0	0	0	0	0	0	0	0			0	0			0	0			0	0			0	0			0	0			0	0			0	0			0	0			0	0			0	0			0	0			0	0			0	0			0	0			0	0			0	0
35291	Olfr569_259092	0	0	0	0	0	0	0	0	0	0	0	0			0	0			0	0			0	0			0	0			0	0			0	0			0	0			0	0			0	0			0	0			0	0			0	0			0	0			0	0			0	0			0	0
35292	Olfr57_18357	0	0	0	0	0	0	0	0	0	0	0	0			0	0			0	0			0	0			0	0			0	0			0	0			0	0			0	0			0	0			0	0			0	0			0	0			0	0			0	0			0	0			0	0
35293	Olfr570_259114	0	0	0	0	0	0	0	0	0	0	0	0			0	0			0	0			0	0			0	0			0	0			0	0			0	0			0	0			0	0			0	0			0	0			0	0			0	0			0	0			0	0			0	0
35294	Olfr571_259089	0	0	0	0	0	0	0	0.484966	0	0	0	0			0	0			0	0			0	0			0	0			0	0			0	0			0	0			0	0			0	0			0	0			0	0			0	0			0	0			0	0			0	0			0	0
35295	Olfr572_259093	0	0	0	0	0	0	0	0	0	0	0	0			0	0			0	0			0	0			0	0			0	0			0	0			0	0			0	0			0	0			0	0			0	0			0	0			0	0			0	0			0	0			0	0
35296	Olfr574_258357	0	0	0	0	0	0	0	0	0	0	0	0			0	0			0	0			0	0			0	0			0	0			0	0			0	0			0	0			0	0			0	0			0	0			0	0			0	0			0	0			0	0			0	0
35297	Olfr575_259118	0	0	0	0	0	0	0	0	0	0	0	0			0	0			0	0			0	0			0	0			0	0			0	0			0	0			0	0			0	0			0	0			0	0			0	0			0	0			0	0			0	0			0	0
35298	Olfr576_258248	0	0	0	0	0	0	0	0	0	0	0	0			0	0			0	0			0	0			0	0			0	0			0	0			0	0			0	0			0	0			0	0			0	0			0	0			0	0			0	0			0	0			0	0
35299	Olfr577_259113	0	0	0	0	0	0	0	0	0	0	0	0			0	0			0	0			0	0			0	0			0	0			0	0			0	0			0	0			0	0			0	0			0	0			0	0			0	0			0	0			0	0			0	0
35300	Olfr578_259119	0	0	0	0	0	0	0	0	0	0	0	0			0	0			0	0			0	0			0	0			0	0			0	0			0	0			0	0			0	0			0	0			0	0			0	0			0	0			0	0			0	0			0	0
35301	Olfr58_18358	0.0348816	0	0	0	0	0.240702	0	0	0	0	0.0136881	0			0	0			0	0			0	0			0	0			0	0			0	0			0	0			0	0			0	0			0	0			0	0			0	0			0	0			0	0			0	0			0	0
35302	Olfr582_259055	0	0	0	0	0	0	0	0	0	0	0	0			0	0			0	0			0	0			0	0			0	0			0	0			0	0			0	0			0	0			0	0			0	0			0	0			0	0			0	0			0	0			0	0
35303	Olfr583_258752	0	0	0	0	0	0	0	0	0	0	0	0			0	0			0	0			0	0			0	0			0	0			0	0			0	0			0	0			0	0			0	0			0	0			0	0			0	0			0	0			0	0			0	0
35304	Olfr584_259056	0	0	0	0	0	0	0	0	0	0	0	0			0	0			0	0			0	0			0	0			0	0			0	0			0	0			0	0			0	0			0	0			0	0			0	0			0	0			0	0			0	0			0	0
35305	Olfr585_259091	0	0	0	0	0	0	0	0	0	0	0	0			0	0			0	0			0	0			0	0			0	0			0	0			0	0			0	0			0	0			0	0			0	0			0	0			0	0			0	0			0	0			0	0
35306	Olfr586_259115	0	0	0	0	0	0	0	0	0	0	0	0			0	0			0	0			0	0			0	0			0	0			0	0			0	0			0	0			0	0			0	0			0	0			0	0			0	0			0	0			0	0			0	0
35307	Olfr589_259054	0	0	0	0	0	0	0	0	0	0	0	0			0	0			0	0			0	0			0	0			0	0			0	0			0	0			0	0			0	0			0	0			0	0			0	0			0	0			0	0			0	0			0	0
35308	Olfr59_18359	0	0	0	0	0	0	0	0	0	0	0	0			0	0			0	0			0	0			0	0			0	0			0	0			0	0			0	0			0	0			0	0			0	0			0	0			0	0			0	0			0	0			0	0
35309	Olfr591_258139	0	0	0	0	0	0	0	0	0	0	0	0			0	0			0	0			0	0			0	0			0	0			0	0			0	0			0	0			0	0			0	0			0	0			0	0			0	0			0	0			0	0			0	0
35310	Olfr592_404317	0	0	0	0	0	0	0	0	0	0	0	0			0	0			0	0			0	0			0	0			0	0			0	0			0	0			0	0			0	0			0	0			0	0			0	0			0	0			0	0			0	0			0	0
35311	Olfr593_258378	0	0	0	0	0	0	0	0	0	0	0	0			0	0			0	0			0	0			0	0			0	0			0	0			0	0			0	0			0	0			0	0			0	0			0	0			0	0			0	0			0	0			0	0
35312	Olfr594_258246	0	0	0	0	0	0	0	0	0	0	0	0			0	0			0	0			0	0			0	0			0	0			0	0			0	0			0	0			0	0			0	0			0	0			0	0			0	0			0	0			0	0			0	0
35313	Olfr596_100041187	0	0	0	0	0	0	0	0	0	0	0	0			0	0			0	0			0	0			0	0			0	0			0	0			0	0			0	0			0	0			0	0			0	0			0	0			0	0			0	0			0	0			0	0
35314	Olfr597_258135	0	0	0	0	0	0	0	0	0	0	0	0			0	0			0	0			0	0			0	0			0	0			0	0			0	0			0	0			0	0			0	0			0	0			0	0			0	0			0	0			0	0			0	0
35315	Olfr598_257975	0	0	0	0	0	0	0	0	0	0	0	0			0	0			0	0			0	0			0	0			0	0			0	0			0	0			0	0			0	0			0	0			0	0			0	0			0	0			0	0			0	0			0	0
35316	Olfr599_258726	0	0	0	0	0	0	0	0	0	0	0	0			0	0			0	0			0	0			0	0			0	0			0	0			0	0			0	0			0	0			0	0			0	0			0	0			0	0			0	0			0	0			0	0
35317	Olfr6_233670	0	0	0	0	0	0	0	0	0	0	0	0			0	0			0	0			0	0			0	0			0	0			0	0			0	0			0	0			0	0			0	0			0	0			0	0			0	0			0	0			0	0			0	0
35318	Olfr60_18361	0	0	0	0	0	0	0	0	0	0	0	0			0	0			0	0			0	0			0	0			0	0			0	0			0	0			0	0			0	0			0	0			0	0			0	0			0	0			0	0			0	0			0	0
35319	Olfr600_259048	0	0	0	0	0	0	0	0	0	0	0	0			0	0			0	0			0	0			0	0			0	0			0	0			0	0			0	0			0	0			0	0			0	0			0	0			0	0			0	0			0	0			0	0
35320	Olfr601_258311	0	0	0	0	0	0	0	0	0	0	0	0			0	0			0	0			0	0			0	0			0	0			0	0			0	0			0	0			0	0			0	0			0	0			0	0			0	0			0	0			0	0			0	0
35321	Olfr603_259073	0	0	0	0	0	0	0	0	0	0	0	0			0	0			0	0			0	0			0	0			0	0			0	0			0	0			0	0			0	0			0	0			0	0			0	0			0	0			0	0			0	0			0	0
35322	Olfr605_258156	0	0	0	0	0	0	0	0	0	0	0	0			0	0			0	0			0	0			0	0			0	0			0	0			0	0			0	0			0	0			0	0			0	0			0	0			0	0			0	0			0	0			0	0
35323	Olfr606_259098	0	0	0	0	0	0	0	0	0	0	0	0			0	0			0	0			0	0			0	0			0	0			0	0			0	0			0	0			0	0			0	0			0	0			0	0			0	0			0	0			0	0			0	0
35324	Olfr607_546989	0	0	0	0	0	0	0	0	0	0	0.0663017	0			0	0			0	0			0	0			0	0			0	0			0	0			0	0			0	0			0	0			0	0			0	0			0	0			0	0			0	0			0	0			0	0
35325	Olfr608_258751	0	0	0	0	0	0	0	0	0	0	0.326614	0			0	0			0	0			0	0			0	0			0	0			0	0			0	0			0	0			0	0			0	0			0	0			0	0			0	0			0	0			0	0			0	0
35326	Olfr609_259086	0	0	0	0	0	0	0	0	0	0	0	0			0	0			0	0			0	0			0	0			0	0			0	0			0	0			0	0			0	0			0	0			0	0			0	0			0	0			0	0			0	0			0	0
35327	Olfr61_18362	0	0	0	0	0	0	0	0	0	0	0	0			0	0			0	0			0	0			0	0			0	0			0	0			0	0			0	0			0	0			0	0			0	0			0	0			0	0			0	0			0	0			0	0
35328	Olfr610_259085	0	0	0	0	0	0	0	0	0	0	0	0			0	0			0	0			0	0			0	0			0	0			0	0			0	0			0	0			0	0			0	0			0	0			0	0			0	0			0	0			0	0			0	0
35329	Olfr611_258722	0	0	0	0	0	0	0	0	0	0	0	0			0	0			0	0			0	0			0	0			0	0			0	0			0	0			0	0			0	0			0	0			0	0			0	0			0	0			0	0			0	0			0	0
35330	Olfr612_545985	0	0	0	0	0	0	0	0	0	0	0	0			0	0			0	0			0	0			0	0			0	0			0	0			0	0			0	0			0	0			0	0			0	0			0	0			0	0			0	0			0	0			0	0
35331	Olfr613_259104	0	0.0843372	0	0	0	0	0	0.0726943	0	0	0.0100775	0.157288			0	0			0	0			0	0			0	0			0	0			0	0			0	0			0	0			0	0			0	0			0	0			0	0			0	0			0	0			0	0			0	0
35332	Olfr615_259084	0	0	1.11361	0	0	0	0	0	0	0	0	0			0	0			0	0			0	0			0	0			0	0			0	0			0	0			0	0			0	0			0	0			0	0			0	0			0	0			0	0			0	0			0	0
35333	Olfr616_259103	0	0	0	0	0	0	0	0	0	0	0	0			0	0			0	0			0	0			0	0			0	0			0	0			0	0			0	0			0	0			0	0			0	0			0	0			0	0			0	0			0	0			0	0
35334	Olfr617_258838	0	0	0	0	0	0	0	0	0	0	0	0			0	0			0	0			0	0			0	0			0	0			0	0			0	0			0	0			0	0			0	0			0	0			0	0			0	0			0	0			0	0			0	0
35335	Olfr618_259049	0	0	0	0	0	0	0	0	0	0	0	0			0	0			0	0			0	0			0	0			0	0			0	0			0	0			0	0			0	0			0	0			0	0			0	0			0	0			0	0			0	0			0	0
35336	Olfr619_259080	0	0	0	0	0	0	0	0	0	0	0	0			0	0			0	0			0	0			0	0			0	0			0	0			0	0			0	0			0	0			0	0			0	0			0	0			0	0			0	0			0	0			0	0
35337	Olfr62_18363	0	0	0	0	0	0	0	0	0	0	0	0			0	0			0	0			0	0			0	0			0	0			0	0			0	0			0	0			0	0			0	0			0	0			0	0			0	0			0	0			0	0			0	0
35338	Olfr620_258808	0	0	0	0	0	0	0	0	0	0	0	0			0	0			0	0			0	0			0	0			0	0			0	0			0	0			0	0			0	0			0	0			0	0			0	0			0	0			0	0			0	0			0	0
35339	Olfr621-ps1_667639	0	0	0	0	0	0	0	0	0	0	0	0			0	0			0	0			0	0			0	0			0	0			0	0			0	0			0	0			0	0			0	0			0	0			0	0			0	0			0	0			0	0			0	0
35340	Olfr622_259087	0	0	0	0	0	0	0	0	0	0	0	0			0	0			0	0			0	0			0	0			0	0			0	0			0	0			0	0			0	0			0	0			0	0			0	0			0	0			0	0			0	0			0	0
35341	Olfr623_259126	0	0	0	0	0	0	0	0	0	0	0	0			0	0			0	0			0	0			0	0			0	0			0	0			0	0			0	0			0	0			0	0			0	0			0	0			0	0			0	0			0	0			0	0
35342	Olfr624_258189	0	0	0	0	0	0	0	0	0	0	0	0			0	0			0	0			0	0			0	0			0	0			0	0			0	0			0	0			0	0			0	0			0	0			0	0			0	0			0	0			0	0			0	0
35343	Olfr628_259159	0	0	0	0	0	0	0	0	0	0	0	0			0	0			0	0			0	0			0	0			0	0			0	0			0	0			0	0			0	0			0	0			0	0			0	0			0	0			0	0			0	0			0	0
35344	Olfr629_258818	52.0523	19.1114	32.2069	54.1047	42.797	38.0874	63.4395	46.9574	26.9253	19.2192	34.5079	30.8895			0	0			0	0			0	0			0	0			0	0			0	0			0	0			0	0			0	0			0	0			0	0			0	0			0	0			0	0			0	0			0	0
35345	Olfr63_258939	0	0	0	0	0	0	0	0	0	0	0	0			0	0			0	0			0	0			0	0			0	0			0	0			0	0			0	0			0	0			0	0			0	0			0	0			0	0			0	0			0	0			0	0
35346	Olfr630_259102	0	0	0	0	0	0	0	0	0	0	0	0			0	0			0	0			0	0			0	0			0	0			0	0			0	0			0	0			0	0			0	0			0	0			0	0			0	0			0	0			0	0			0	0
35347	Olfr631_258961	0.322167	0.191698	0.303284	0.453398	0.116227	0.178972	0.203323	0.122355	0.0472692	0.0574581	0.363319	0.296834			0	0			0	0			0	0			0	0			0	0			0	0			0	0			0	0			0	0			0	0			0	0			0	0			0	0			0	0			0	0			0	0
35348	Olfr632_259123	0	0	0	0	0	0	0	0	0	0	0	0			0	0			0	0			0	0			0	0			0	0			0	0			0	0			0	0			0	0			0	0			0	0			0	0			0	0			0	0			0	0			0	0
35349	Olfr633_258351	0	0	0	0	0	0	0	0	0	0	0	0			0	0			0	0			0	0			0	0			0	0			0	0			0	0			0	0			0	0			0	0			0	0			0	0			0	0			0	0			0	0			0	0
35350	Olfr635_259122	0	0	0.217189	0	0	0	0	0	0	0	0	0			0	0			0	0			0	0			0	0			0	0			0	0			0	0			0	0			0	0			0	0			0	0			0	0			0	0			0	0			0	0			0	0
35351	Olfr638_259124	0	0	0	0	0	0	0	0	0	0	0	0			0	0			0	0			0	0			0	0			0	0			0	0			0	0			0	0			0	0			0	0			0	0			0	0			0	0			0	0			0	0			0	0
35352	Olfr639_259088	0	0	0	0	0	0	0	0	0	0	0	0			0	0			0	0			0	0			0	0			0	0			0	0			0	0			0	0			0	0			0	0			0	0			0	0			0	0			0	0			0	0			0	0
35353	Olfr64_18366	1.17222	0	0	0	0	1.32525	0	0	0	0	0.124593	0			0	0			0	0			0	0			0	0			0	0			0	0			0	0			0	0			0	0			0	0			0	0			0	0			0	0			0	0			0	0			0	0
35354	Olfr640_258819	0	0	0	0	0	0	0	0	0	0	0	0			0	0			0	0			0	0			0	0			0	0			0	0			0	0			0	0			0	0			0	0			0	0			0	0			0	0			0	0			0	0			0	0
35355	Olfr641_259075	0	0	0	0	0	0	0	0	0	0	0	0			0	0			0	0			0	0			0	0			0	0			0	0			0	0			0	0			0	0			0	0			0	0			0	0			0	0			0	0			0	0			0	0
35356	Olfr642_258326	0	0	0	0	0	0	0	0	0	0	0	0			0	0			0	0			0	0			0	0			0	0			0	0			0	0			0	0			0	0			0	0			0	0			0	0			0	0			0	0			0	0			0	0
35357	Olfr643_259081	0	0	0	0	0	0	0	0	0	0	0	0			0	0			0	0			0	0			0	0			0	0			0	0			0	0			0	0			0	0			0	0			0	0			0	0			0	0			0	0			0	0			0	0
35358	Olfr644_259125	0	0	0	0	0	0	0	0	0	0	0	0			0	0			0	0			0	0			0	0			0	0			0	0			0	0			0	0			0	0			0	0			0	0			0	0			0	0			0	0			0	0			0	0
35359	Olfr645_258247	0	0	0.885253	0	0	0	0	0	0	0	0	0			0	0			0	0			0	0			0	0			0	0			0	0			0	0			0	0			0	0			0	0			0	0			0	0			0	0			0	0			0	0			0	0
35360	Olfr646_259058	0	0	0	0	0	0	0	0	0	0	0	0			0	0			0	0			0	0			0	0			0	0			0	0			0	0			0	0			0	0			0	0			0	0			0	0			0	0			0	0			0	0			0	0
35361	Olfr648_258746	0	0	0	0	0	0	0	0	0	0	0	0			0	0			0	0			0	0			0	0			0	0			0	0			0	0			0	0			0	0			0	0			0	0			0	0			0	0			0	0			0	0			0	0
35362	Olfr649_259057	0	0	0	0	0	0	0	0	0	0	0	0			0	0			0	0			0	0			0	0			0	0			0	0			0	0			0	0			0	0			0	0			0	0			0	0			0	0			0	0			0	0			0	0
35363	Olfr65_18365	0	0	0	0	0	0	0	0	0	0	0	0			0	0			0	0			0	0			0	0			0	0			0	0			0	0			0	0			0	0			0	0			0	0			0	0			0	0			0	0			0	0			0	0
35364	Olfr651_258809	0	0	0	0	0	0	0	0	0	0	0	0			0	0			0	0			0	0			0	0			0	0			0	0			0	0			0	0			0	0			0	0			0	0			0	0			0	0			0	0			0	0			0	0
35365	Olfr652_259050	0	0	0	0	0	0	0	0	0	0	0	0			0	0			0	0			0	0			0	0			0	0			0	0			0	0			0	0			0	0			0	0			0	0			0	0			0	0			0	0			0	0			0	0
35366	Olfr653_57250	0	0	0	0	0	0	0	0	0	0	0	0			0	0			0	0			0	0			0	0			0	0			0	0			0	0			0	0			0	0			0	0			0	0			0	0			0	0			0	0			0	0			0	0
35367	Olfr654_258377	0	0	0	0	0	0	0	0	0	0	0	0			0	0			0	0			0	0			0	0			0	0			0	0			0	0			0	0			0	0			0	0			0	0			0	0			0	0			0	0			0	0			0	0
35368	Olfr655_258817	0	0	0	0	0	0	0	0	0	0	0	0			0	0			0	0			0	0			0	0			0	0			0	0			0	0			0	0			0	0			0	0			0	0			0	0			0	0			0	0			0	0			0	0
35369	Olfr656_259078	0	0	0	0	0	0	0	0	0	0	0	0			0	0			0	0			0	0			0	0			0	0			0	0			0	0			0	0			0	0			0	0			0	0			0	0			0	0			0	0			0	0			0	0
35370	Olfr657_258309	0	0	0	0	0	0	0	0	0	0	0	0			0	0			0	0			0	0			0	0			0	0			0	0			0	0			0	0			0	0			0	0			0	0			0	0			0	0			0	0			0	0			0	0
35371	Olfr658_259051	2.40512	0	0.103384	0.0682153	0.108829	0.248822	0.0941715	0.48727	0	0	0.398195	0.376285			0	0			0	0			0	0			0	0			0	0			0	0			0	0			0	0			0	0			0	0			0	0			0	0			0	0			0	0			0	0			0	0
35372	Olfr659_259052	0	0	0	0	0	0	0	0	0	0	0	0			0	0			0	0			0	0			0	0			0	0			0	0			0	0			0	0			0	0			0	0			0	0			0	0			0	0			0	0			0	0			0	0
35373	Olfr66_18367	2.08145	0	0	0	0	2.35317	0	0	0	0	0	0			0	0			0	0			0	0			0	0			0	0			0	0			0	0			0	0			0	0			0	0			0	0			0	0			0	0			0	0			0	0			0	0
35374	Olfr661_258743	0	0	0	0	0	0	0	0	0	0	0	0			0	0			0	0			0	0			0	0			0	0			0	0			0	0			0	0			0	0			0	0			0	0			0	0			0	0			0	0			0	0			0	0
35375	Olfr663_257914	0	0	0	0	0	0	0	0	0	0	0	0			0	0			0	0			0	0			0	0			0	0			0	0			0	0			0	0			0	0			0	0			0	0			0	0			0	0			0	0			0	0			0	0
35376	Olfr665_258810	0	0	0	0	0	0	0	0	0	0	0	0			0	0			0	0			0	0			0	0			0	0			0	0			0	0			0	0			0	0			0	0			0	0			0	0			0	0			0	0			0	0			0	0
35377	Olfr666_259100	0	0	0	0	0	0	0	0	0	0	0	0			0	0			0	0			0	0			0	0			0	0			0	0			0	0			0	0			0	0			0	0			0	0			0	0			0	0			0	0			0	0			0	0
35378	Olfr667_259062	0	0	0	0	0	0	0	0	0	0	0	0			0	0			0	0			0	0			0	0			0	0			0	0			0	0			0	0			0	0			0	0			0	0			0	0			0	0			0	0			0	0			0	0
35379	Olfr668_259061	0	0	0	0	0	0	0	0	0	0	0	0			0	0			0	0			0	0			0	0			0	0			0	0			0	0			0	0			0	0			0	0			0	0			0	0			0	0			0	0			0	0			0	0
35380	Olfr669_259045	0	0	0	0	0	0	0	0	0	0	0	0			0	0			0	0			0	0			0	0			0	0			0	0			0	0			0	0			0	0			0	0			0	0			0	0			0	0			0	0			0	0			0	0
35381	Olfr67_18368	0	0	0	0	0	0	0	0	0	0	0	0			0	0			0	0			0	0			0	0			0	0			0	0			0	0			0	0			0	0			0	0			0	0			0	0			0	0			0	0			0	0			0	0
35382	Olfr670_384703	0	0	0	0	0	0.484737	0	0	0	0	0	0			0	0			0	0			0	0			0	0			0	0			0	0			0	0			0	0			0	0			0	0			0	0			0	0			0	0			0	0			0	0			0	0
35383	Olfr671_257910	0	0	0	0	0	0	0	0	0	0	0	0			0	0			0	0			0	0			0	0			0	0			0	0			0	0			0	0			0	0			0	0			0	0			0	0			0	0			0	0			0	0			0	0
35384	Olfr672_258755	0	0.593052	0	0	0	0	0	0	0	0	0	0			0	0			0	0			0	0			0	0			0	0			0	0			0	0			0	0			0	0			0	0			0	0			0	0			0	0			0	0			0	0			0	0
35385	Olfr675_258147	0	0	0	0	0	0	0	0	0	0	0	0			0	0			0	0			0	0			0	0			0	0			0	0			0	0			0	0			0	0			0	0			0	0			0	0			0	0			0	0			0	0			0	0
35386	Olfr676_259099	0	0	0	0	0	0	0	0	0	0	0	0			0	0			0	0			0	0			0	0			0	0			0	0			0	0			0	0			0	0			0	0			0	0			0	0			0	0			0	0			0	0			0	0
35387	Olfr677_258355	0	0	0	0	0	0	0	0	0	0	0	0			0	0			0	0			0	0			0	0			0	0			0	0			0	0			0	0			0	0			0	0			0	0			0	0			0	0			0	0			0	0			0	0
35388	Olfr678_258753	0	0	0	0	0	0	0	0	0	0	0	0			0	0			0	0			0	0			0	0			0	0			0	0			0	0			0	0			0	0			0	0			0	0			0	0			0	0			0	0			0	0			0	0
35389	Olfr679_259046	0	0	0	0	0	0	0	0	0	0	0	0			0	0			0	0			0	0			0	0			0	0			0	0			0	0			0	0			0	0			0	0			0	0			0	0			0	0			0	0			0	0			0	0
35390	Olfr68_18369	0	0	0	0	0	0	0	0	0	0	0	0			0	0			0	0			0	0			0	0			0	0			0	0			0	0			0	0			0	0			0	0			0	0			0	0			0	0			0	0			0	0			0	0
35391	Olfr681_404318	0	0	0	0	0	0	0	0	0	0	0	0			0	0			0	0			0	0			0	0			0	0			0	0			0	0			0	0			0	0			0	0			0	0			0	0			0	0			0	0			0	0			0	0
35392	Olfr683_259047	0	0	0	0	0	0	0	0	0	0	0	0			0	0			0	0			0	0			0	0			0	0			0	0			0	0			0	0			0	0			0	0			0	0			0	0			0	0			0	0			0	0			0	0
35393	Olfr684_244187	0	0	0	0	0	0	0	0	0	0	0	0			0	0			0	0			0	0			0	0			0	0			0	0			0	0			0	0			0	0			0	0			0	0			0	0			0	0			0	0			0	0			0	0
35394	Olfr685_258160	0	0	0	0	0	0	0	0	0	0	0	0			0	0			0	0			0	0			0	0			0	0			0	0			0	0			0	0			0	0			0	0			0	0			0	0			0	0			0	0			0	0			0	0
35395	Olfr686_259072	0	0	0	0	0	0	0	0	0	0	0	0			0	0			0	0			0	0			0	0			0	0			0	0			0	0			0	0			0	0			0	0			0	0			0	0			0	0			0	0			0	0			0	0
35396	Olfr687_668035	2.59464	2.38611	1.1869	2.66358	1.04134	2.21672	3.76402	5.61908	0.258698	1.97492	2.18344	0.727704	-0.181673	0.957924	0	0	-1.03837	0.845639	0	0	1.38919	0.799018	0	0	0.250201	0.982599	0	0	1.0856	0.841624	0	0	0.623416	0.802515	0	0	-4.23312	0.026946	0	0	2.61557	0.312923	0	0	2.80686	0.234281	0	0	1.39	0.651565	0	0	0.505403	0.907809	0	0	1.31049	0.806916	0	0	-1.88427	0.556434	0	0	-0.657892	0.840459	0	0	0.67239	0.891208	0	0	-1.57987	0.612626	0	0
35397	Olfr688_259161	0	0	0	0	0	0	0	0	0	0	0	0			0	0			0	0			0	0			0	0			0	0			0	0			0	0			0	0			0	0			0	0			0	0			0	0			0	0			0	0			0	0			0	0
35398	Olfr689_258745	0	0	0	0	0	0	0	0	0	0	0	0			0	0			0	0			0	0			0	0			0	0			0	0			0	0			0	0			0	0			0	0			0	0			0	0			0	0			0	0			0	0			0	0
35399	Olfr69_18370	0	0	0	0	0	0.232934	0	0.108831	0	0	0	0			0	0			0	0			0	0			0	0			0	0			0	0			0	0			0	0			0	0			0	0			0	0			0	0			0	0			0	0			0	0			0	0
35400	Olfr690_56860	0	0	0	0	0	0	0	0	0	0	0	0			0	0			0	0			0	0			0	0			0	0			0	0			0	0			0	0			0	0			0	0			0	0			0	0			0	0			0	0			0	0			0	0
35401	Olfr691_259063	0	0	0	0	0	0	0	0	0	0	0	0			0	0			0	0			0	0			0	0			0	0			0	0			0	0			0	0			0	0			0	0			0	0			0	0			0	0			0	0			0	0			0	0
35402	Olfr692_258352	0	0	0	0	0	0	0	0	0	0	0	0			0	0			0	0			0	0			0	0			0	0			0	0			0	0			0	0			0	0			0	0			0	0			0	0			0	0			0	0			0	0			0	0
35403	Olfr693_258445	0	0	0	0	0	0	0	0	0	0	0	0			0	0			0	0			0	0			0	0			0	0			0	0			0	0			0	0			0	0			0	0			0	0			0	0			0	0			0	0			0	0			0	0
35404	Olfr694_258444	0	0	0	0	0	0	0	0	0	0	0	0			0	0			0	0			0	0			0	0			0	0			0	0			0	0			0	0			0	0			0	0			0	0			0	0			0	0			0	0			0	0			0	0
35405	Olfr695_258591	0	0	0	0	0	0	0	0	0	0	0	0			0	0			0	0			0	0			0	0			0	0			0	0			0	0			0	0			0	0			0	0			0	0			0	0			0	0			0	0			0	0			0	0
35406	Olfr697_258592	0	0	0	0	0	0	0	0	0	0	0	0			0	0			0	0			0	0			0	0			0	0			0	0			0	0			0	0			0	0			0	0			0	0			0	0			0	0			0	0			0	0			0	0
35407	Olfr698_258595	0	0	0	0	0	0	0	0	0	0	0	0			0	0			0	0			0	0			0	0			0	0			0	0			0	0			0	0			0	0			0	0			0	0			0	0			0	0			0	0			0	0			0	0
35408	Olfr699_258180	0	0	0	0	0	0	0	0	0	0	0	0			0	0			0	0			0	0			0	0			0	0			0	0			0	0			0	0			0	0			0	0			0	0			0	0			0	0			0	0			0	0			0	0
35409	Olfr70_56014	0	0	0	0	0	0	0	0	0	0	0.0735046	0			0	0			0	0			0	0			0	0			0	0			0	0			0	0			0	0			0	0			0	0			0	0			0	0			0	0			0	0			0	0			0	0
35410	Olfr700_258593	0	0	0	0	0	0	0	0	0	0	0	0			0	0			0	0			0	0			0	0			0	0			0	0			0	0			0	0			0	0			0	0			0	0			0	0			0	0			0	0			0	0			0	0
35411	Olfr701_66786	0	0	0	0	0	0	0	0	0	0	0.00786634	0			0	0			0	0			0	0			0	0			0	0			0	0			0	0			0	0			0	0			0	0			0	0			0	0			0	0			0	0			0	0			0	0
35412	Olfr702_258590	0	0	0.0644562	0	0	0	0	0	0	0	0	0			0	0			0	0			0	0			0	0			0	0			0	0			0	0			0	0			0	0			0	0			0	0			0	0			0	0			0	0			0	0			0	0
35413	Olfr703_258589	0	0	0	0	0	0	0	0	0	0	0	0			0	0			0	0			0	0			0	0			0	0			0	0			0	0			0	0			0	0			0	0			0	0			0	0			0	0			0	0			0	0			0	0
35414	Olfr704_257902	0	0	0	0	0	0	0	0	0	0	0	0			0	0			0	0			0	0			0	0			0	0			0	0			0	0			0	0			0	0			0	0			0	0			0	0			0	0			0	0			0	0			0	0
35415	Olfr705_259034	0	0	0	0	0	0	0	0	0	0	0	0			0	0			0	0			0	0			0	0			0	0			0	0			0	0			0	0			0	0			0	0			0	0			0	0			0	0			0	0			0	0			0	0
35416	Olfr706_258350	0	0	0	0	0	0	0	0	0	0	0	0			0	0			0	0			0	0			0	0			0	0			0	0			0	0			0	0			0	0			0	0			0	0			0	0			0	0			0	0			0	0			0	0
35417	Olfr707_194433	0	0	0	0	0	0	0	0	0	0	0	0			0	0			0	0			0	0			0	0			0	0			0	0			0	0			0	0			0	0			0	0			0	0			0	0			0	0			0	0			0	0			0	0
35418	Olfr71_56015	0	0	0	0	0	0	0	0	0	0	0	0			0	0			0	0			0	0			0	0			0	0			0	0			0	0			0	0			0	0			0	0			0	0			0	0			0	0			0	0			0	0			0	0
35419	Olfr710_258594	0	0	0	0	0.0862545	0.107199	0.0981637	0	0	0	0.0121923	0			0	0			0	0			0	0			0	0			0	0			0	0			0	0			0	0			0	0			0	0			0	0			0	0			0	0			0	0			0	0			0	0
35420	Olfr711_259037	0	0	0	0	0	0	0	0	0	0	0	0			0	0			0	0			0	0			0	0			0	0			0	0			0	0			0	0			0	0			0	0			0	0			0	0			0	0			0	0			0	0			0	0
35421	Olfr713_259036	0	0	0	0	0	0	0	0	0	0	0	0			0	0			0	0			0	0			0	0			0	0			0	0			0	0			0	0			0	0			0	0			0	0			0	0			0	0			0	0			0	0			0	0
35422	Olfr714_259035	0	0	0	0	0	0	0	0	0	0	0	0			0	0			0	0			0	0			0	0			0	0			0	0			0	0			0	0			0	0			0	0			0	0			0	0			0	0			0	0			0	0			0	0
35423	Olfr715_258776	0	0	0	0	0	0	0	0	0	0	0	0			0	0			0	0			0	0			0	0			0	0			0	0			0	0			0	0			0	0			0	0			0	0			0	0			0	0			0	0			0	0			0	0
35424	Olfr715b_384732	0	0	0	0	0	0	0	0	0	0	0	0			0	0			0	0			0	0			0	0			0	0			0	0			0	0			0	0			0	0			0	0			0	0			0	0			0	0			0	0			0	0			0	0
35425	Olfr716_258597	0	0	0	0	0	0	0	0	0	0	0	0			0	0			0	0			0	0			0	0			0	0			0	0			0	0			0	0			0	0			0	0			0	0			0	0			0	0			0	0			0	0			0	0
35426	Olfr720_258387	0	0	0	0	0	0	0	0	0	0	0	0			0	0			0	0			0	0			0	0			0	0			0	0			0	0			0	0			0	0			0	0			0	0			0	0			0	0			0	0			0	0			0	0
35427	Olfr722_258487	0	0	0	0	0.11427	0	0	0	0	0	0.00673716	0			0	0			0	0			0	0			0	0			0	0			0	0			0	0			0	0			0	0			0	0			0	0			0	0			0	0			0	0			0	0			0	0
35428	Olfr723_259147	0	0	0	0	0	0	0	0	0	0	0	0			0	0			0	0			0	0			0	0			0	0			0	0			0	0			0	0			0	0			0	0			0	0			0	0			0	0			0	0			0	0			0	0
35429	Olfr724_258485	0	0	0	0	0	0	0	0	0	0	0	0			0	0			0	0			0	0			0	0			0	0			0	0			0	0			0	0			0	0			0	0			0	0			0	0			0	0			0	0			0	0			0	0
35430	Olfr725_258314	0	0	0	0	0	0	0	0	0	0	0	0			0	0			0	0			0	0			0	0			0	0			0	0			0	0			0	0			0	0			0	0			0	0			0	0			0	0			0	0			0	0			0	0
35431	Olfr726_258313	0	0	0	0	0	0	0	0	0	0	0	0			0	0			0	0			0	0			0	0			0	0			0	0			0	0			0	0			0	0			0	0			0	0			0	0			0	0			0	0			0	0			0	0
35432	Olfr727_258316	0	0	0	0	0	0	0	0	0	0	0	0			0	0			0	0			0	0			0	0			0	0			0	0			0	0			0	0			0	0			0	0			0	0			0	0			0	0			0	0			0	0			0	0
35433	Olfr728_258039	0	0	0	0	0	0	0	0	0	0	0	0			0	0			0	0			0	0			0	0			0	0			0	0			0	0			0	0			0	0			0	0			0	0			0	0			0	0			0	0			0	0			0	0
35434	Olfr729_258275	0	0	0	0	0	0	0	0	0	0	0	0			0	0			0	0			0	0			0	0			0	0			0	0			0	0			0	0			0	0			0	0			0	0			0	0			0	0			0	0			0	0			0	0
35435	Olfr73_117004	0	0	0	0.32051	0	0	0	0	0	0	0	0			0	0			0	0			0	0			0	0			0	0			0	0			0	0			0	0			0	0			0	0			0	0			0	0			0	0			0	0			0	0			0	0
35436	Olfr730_258486	0	0	0	0	0	0	0	0	0	0	0	0			0	0			0	0			0	0			0	0			0	0			0	0			0	0			0	0			0	0			0	0			0	0			0	0			0	0			0	0			0	0			0	0
35437	Olfr731_258360	0	0	0	0	0	0	0	0	0	0	0	0			0	0			0	0			0	0			0	0			0	0			0	0			0	0			0	0			0	0			0	0			0	0			0	0			0	0			0	0			0	0			0	0
35438	Olfr732_258659	0	0	0	0	0	0	0	0	0	0	0	0			0	0			0	0			0	0			0	0			0	0			0	0			0	0			0	0			0	0			0	0			0	0			0	0			0	0			0	0			0	0			0	0
35439	Olfr733_258657	0	0	0	0	0	0	0	0	0	0	0	0			0	0			0	0			0	0			0	0			0	0			0	0			0	0			0	0			0	0			0	0			0	0			0	0			0	0			0	0			0	0			0	0
35440	Olfr734_258658	0	0	0	0	0	0	0	0	0	0	0	0			0	0			0	0			0	0			0	0			0	0			0	0			0	0			0	0			0	0			0	0			0	0			0	0			0	0			0	0			0	0			0	0
35441	Olfr735_257909	0	0	0	0	0	0	0	0	0	0	0	0			0	0			0	0			0	0			0	0			0	0			0	0			0	0			0	0			0	0			0	0			0	0			0	0			0	0			0	0			0	0			0	0
35442	Olfr736_258660	0	0	0	0	0	0	0	0	0	0	0	0			0	0			0	0			0	0			0	0			0	0			0	0			0	0			0	0			0	0			0	0			0	0			0	0			0	0			0	0			0	0			0	0
35443	Olfr738_258662	0	0	0	0	0	0	0	0	0	0	0	0			0	0			0	0			0	0			0	0			0	0			0	0			0	0			0	0			0	0			0	0			0	0			0	0			0	0			0	0			0	0			0	0
35444	Olfr739_258663	0	0	0	0	0	0	0	0	0	0	0	0			0	0			0	0			0	0			0	0			0	0			0	0			0	0			0	0			0	0			0	0			0	0			0	0			0	0			0	0			0	0			0	0
35445	Olfr74_117005	0	0	0	0	0	0	0	0	0	0	0	0			0	0			0	0			0	0			0	0			0	0			0	0			0	0			0	0			0	0			0	0			0	0			0	0			0	0			0	0			0	0			0	0
35446	Olfr740_258661	0	0	0	0	0	0	0	0	0	0	0	0			0	0			0	0			0	0			0	0			0	0			0	0			0	0			0	0			0	0			0	0			0	0			0	0			0	0			0	0			0	0			0	0
35447	Olfr741_258233	0	0	0	0.0226344	0.032913	0.0412806	0.0319268	0	0	0	0	0			0	0			0	0			0	0			0	0			0	0			0	0			0	0			0	0			0	0			0	0			0	0			0	0			0	0			0	0			0	0			0	0
35448	Olfr742_258422	0	0	0	0	0	0	0	0	0	0	0	0			0	0			0	0			0	0			0	0			0	0			0	0			0	0			0	0			0	0			0	0			0	0			0	0			0	0			0	0			0	0			0	0
35449	Olfr743_219019	0	0	0	0	0	0	0	0	0	0	0	0			0	0			0	0			0	0			0	0			0	0			0	0			0	0			0	0			0	0			0	0			0	0			0	0			0	0			0	0			0	0			0	0
35450	Olfr744_257884	0	0	0	0	0	0	0	0	0	0	0	0			0	0			0	0			0	0			0	0			0	0			0	0			0	0			0	0			0	0			0	0			0	0			0	0			0	0			0	0			0	0			0	0
35451	Olfr745_258296	0	0	0	0	0	0	0	0	0	0	0	0			0	0			0	0			0	0			0	0			0	0			0	0			0	0			0	0			0	0			0	0			0	0			0	0			0	0			0	0			0	0			0	0
35452	Olfr746_258295	0	0	0	0	0	0	0	0	0	0	0	0			0	0			0	0			0	0			0	0			0	0			0	0			0	0			0	0			0	0			0	0			0	0			0	0			0	0			0	0			0	0			0	0
35453	Olfr747_258264	0	0	0	0	0	0	0	0	0	0	0	0			0	0			0	0			0	0			0	0			0	0			0	0			0	0			0	0			0	0			0	0			0	0			0	0			0	0			0	0			0	0			0	0
35454	Olfr748_258113	0	0	0	0	0	0	0	0	0	0	0	0			0	0			0	0			0	0			0	0			0	0			0	0			0	0			0	0			0	0			0	0			0	0			0	0			0	0			0	0			0	0			0	0
35455	Olfr749_56858	0	0	0.520216	0.189731	0	0	0.11883	0	0	0	0.00638642	0			0	0			0	0			0	0			0	0			0	0			0	0			0	0			0	0			0	0			0	0			0	0			0	0			0	0			0	0			0	0			0	0
35456	Olfr75-ps1_258186	0.0299211	0.126304	0.106269	0.195854	0.109248	0.212465	0	0.0846974	0.271433	0	0.288265	0.31661			0	0			0	0			0	0			0	0			0	0			0	0			0	0			0	0			0	0			0	0			0	0			0	0			0	0			0	0			0	0			0	0
35457	Olfr750_404319	0	0	0	0	0	0	0	0	0	0	0	0			0	0			0	0			0	0			0	0			0	0			0	0			0	0			0	0			0	0			0	0			0	0			0	0			0	0			0	0			0	0			0	0
35458	Olfr759-ps1_258048	0	0	0	0	0	0	0	0	0	0	0	0			0	0			0	0			0	0			0	0			0	0			0	0			0	0			0	0			0	0			0	0			0	0			0	0			0	0			0	0			0	0			0	0
35459	Olfr76_258677	0	0	0	0	0	0	0	0	0	0	0	0			0	0			0	0			0	0			0	0			0	0			0	0			0	0			0	0			0	0			0	0			0	0			0	0			0	0			0	0			0	0			0	0
35460	Olfr760-ps1_404423	0	0	0	0	0	0	0	0	0	0	0	0			0	0			0	0			0	0			0	0			0	0			0	0			0	0			0	0			0	0			0	0			0	0			0	0			0	0			0	0			0	0			0	0
35461	Olfr761_258094	0	0	0	0	0	0	0	0	0	0	0	0			0	0			0	0			0	0			0	0			0	0			0	0			0	0			0	0			0	0			0	0			0	0			0	0			0	0			0	0			0	0			0	0
35462	Olfr763_258861	0	0	0	0	0	0	0	0	0	0	0	0			0	0			0	0			0	0			0	0			0	0			0	0			0	0			0	0			0	0			0	0			0	0			0	0			0	0			0	0			0	0			0	0
35463	Olfr765_544748	0	0	0	0	0	0	0	0	0	0	0	0			0	0			0	0			0	0			0	0			0	0			0	0			0	0			0	0			0	0			0	0			0	0			0	0			0	0			0	0			0	0			0	0
35464	Olfr767_258315	0	0	0	0	0	0	0	0	0	0	0	0			0	0			0	0			0	0			0	0			0	0			0	0			0	0			0	0			0	0			0	0			0	0			0	0			0	0			0	0			0	0			0	0
35465	Olfr768_258863	0	0	0	0	0	0	0	0	0	0	0	0			0	0			0	0			0	0			0	0			0	0			0	0			0	0			0	0			0	0			0	0			0	0			0	0			0	0			0	0			0	0			0	0
35466	Olfr769_257667	0	0	0	0	0	0	0	0	0	0	0	0			0	0			0	0			0	0			0	0			0	0			0	0			0	0			0	0			0	0			0	0			0	0			0	0			0	0			0	0			0	0			0	0
35467	Olfr77_258336	0	0.0882477	0	0	0	0	0	0	0	0	0	0			0	0			0	0			0	0			0	0			0	0			0	0			0	0			0	0			0	0			0	0			0	0			0	0			0	0			0	0			0	0			0	0
35468	Olfr770_258862	0	0	0	0	0	0	0	0	0	0	0	0			0	0			0	0			0	0			0	0			0	0			0	0			0	0			0	0			0	0			0	0			0	0			0	0			0	0			0	0			0	0			0	0
35469	Olfr771_258540	0	0	0	0	0	0	0	0	0	0	0	0			0	0			0	0			0	0			0	0			0	0			0	0			0	0			0	0			0	0			0	0			0	0			0	0			0	0			0	0			0	0			0	0
35470	Olfr772_257666	0	0	0	0	0	0	0	0	0	0	0	0			0	0			0	0			0	0			0	0			0	0			0	0			0	0			0	0			0	0			0	0			0	0			0	0			0	0			0	0			0	0			0	0
35471	Olfr773_257664	0	0	0	0	0	0	0	0	0	0	0	0			0	0			0	0			0	0			0	0			0	0			0	0			0	0			0	0			0	0			0	0			0	0			0	0			0	0			0	0			0	0			0	0
35472	Olfr774_258232	0	0	0	0	0	0	0	0	0	0	0	0			0	0			0	0			0	0			0	0			0	0			0	0			0	0			0	0			0	0			0	0			0	0			0	0			0	0			0	0			0	0			0	0
35473	Olfr775_258538	0	0	0	0	0	0	0	0	0	0	0	0			0	0			0	0			0	0			0	0			0	0			0	0			0	0			0	0			0	0			0	0			0	0			0	0			0	0			0	0			0	0			0	0
35474	Olfr776_404321	0	0	0	0	0	0	0	0	0	0	0	0			0	0			0	0			0	0			0	0			0	0			0	0			0	0			0	0			0	0			0	0			0	0			0	0			0	0			0	0			0	0			0	0
35475	Olfr777_258537	0	0	0	0	0	0	0	0	0	0	0	0			0	0			0	0			0	0			0	0			0	0			0	0			0	0			0	0			0	0			0	0			0	0			0	0			0	0			0	0			0	0			0	0
35476	Olfr779_544749	0	0	0	0	0	0	0	0	0	0	0	0			0	0			0	0			0	0			0	0			0	0			0	0			0	0			0	0			0	0			0	0			0	0			0	0			0	0			0	0			0	0			0	0
35477	Olfr78_170639	0.0211064	0.0528034	0.0355919	0	0	0	0	0	0	0.0215015	0.0455352	0			0	0			0	0			0	0			0	0			0	0			0	0			0	0			0	0			0	0			0	0			0	0			0	0			0	0			0	0			0	0			0	0
35478	Olfr780_258281	0	0	0	0	0	0	0	0	0	0	0	0			0	0			0	0			0	0			0	0			0	0			0	0			0	0			0	0			0	0			0	0			0	0			0	0			0	0			0	0			0	0			0	0
35479	Olfr781_258723	0	0	0	0	0	0	0	0	0	0	0	0			0	0			0	0			0	0			0	0			0	0			0	0			0	0			0	0			0	0			0	0			0	0			0	0			0	0			0	0			0	0			0	0
35480	Olfr782_257985	0	0	0	0	0	0	0	0	0	0	0	0			0	0			0	0			0	0			0	0			0	0			0	0			0	0			0	0			0	0			0	0			0	0			0	0			0	0			0	0			0	0			0	0
35481	Olfr784_258724	0	0	0	0	0	0	0	0	0	0	0	0			0	0			0	0			0	0			0	0			0	0			0	0			0	0			0	0			0	0			0	0			0	0			0	0			0	0			0	0			0	0			0	0
35482	Olfr785_546488	0	0	0	0	0	0	0	0	0	0	0	0			0	0			0	0			0	0			0	0			0	0			0	0			0	0			0	0			0	0			0	0			0	0			0	0			0	0			0	0			0	0			0	0
35483	Olfr786_258542	0	0	0	0	0	0	0	0	0	0	0	0			0	0			0	0			0	0			0	0			0	0			0	0			0	0			0	0			0	0			0	0			0	0			0	0			0	0			0	0			0	0			0	0
35484	Olfr787_258069	0	0	0	0	0	0	0	0	0	0	0	0			0	0			0	0			0	0			0	0			0	0			0	0			0	0			0	0			0	0			0	0			0	0			0	0			0	0			0	0			0	0			0	0
35485	Olfr788_258544	0	0	0	0	0	0	0	0	0	0	0	0			0	0			0	0			0	0			0	0			0	0			0	0			0	0			0	0			0	0			0	0			0	0			0	0			0	0			0	0			0	0			0	0
35486	Olfr789_258148	0	0	0	0	0	0	0	0	0	0	0	0			0	0			0	0			0	0			0	0			0	0			0	0			0	0			0	0			0	0			0	0			0	0			0	0			0	0			0	0			0	0			0	0
35487	Olfr790_258935	0	0	0	0	0	0	0.439495	0	0	0	0	0			0	0			0	0			0	0			0	0			0	0			0	0			0	0			0	0			0	0			0	0			0	0			0	0			0	0			0	0			0	0			0	0
35488	Olfr791_258932	0	0	0	0	0	0	0	0	0	0	0	0			0	0			0	0			0	0			0	0			0	0			0	0			0	0			0	0			0	0			0	0			0	0			0	0			0	0			0	0			0	0			0	0
35489	Olfr792_258150	0	0	0	0	0	0	0	0	0	0	0	0			0	0			0	0			0	0			0	0			0	0			0	0			0	0			0	0			0	0			0	0			0	0			0	0			0	0			0	0			0	0			0	0
35490	Olfr794_258375	0	0	0	0	0	0	0	0	0	0	0	0			0	0			0	0			0	0			0	0			0	0			0	0			0	0			0	0			0	0			0	0			0	0			0	0			0	0			0	0			0	0			0	0
35491	Olfr796_258933	0	0	0	0	0	0	0	0	0	0	0	0			0	0			0	0			0	0			0	0			0	0			0	0			0	0			0	0			0	0			0	0			0	0			0	0			0	0			0	0			0	0			0	0
35492	Olfr798_258549	0	0	0	0	0	0	0	0	0	0	0	0			0	0			0	0			0	0			0	0			0	0			0	0			0	0			0	0			0	0			0	0			0	0			0	0			0	0			0	0			0	0			0	0
35493	Olfr799_258929	0	0	0	0	0	0	0	0	0	0	0	0			0	0			0	0			0	0			0	0			0	0			0	0			0	0			0	0			0	0			0	0			0	0			0	0			0	0			0	0			0	0			0	0
35494	Olfr8_18372	0	0	0	0	0	0	0	0	0	0	0	0			0	0			0	0			0	0			0	0			0	0			0	0			0	0			0	0			0	0			0	0			0	0			0	0			0	0			0	0			0	0			0	0
35495	Olfr800_258541	0	0	0	0	0	0	0	0	0	0	0	0			0	0			0	0			0	0			0	0			0	0			0	0			0	0			0	0			0	0			0	0			0	0			0	0			0	0			0	0			0	0			0	0
35496	Olfr801_258282	0	0	0	0	0	0	0	0	0	0	0	0			0	0			0	0			0	0			0	0			0	0			0	0			0	0			0	0			0	0			0	0			0	0			0	0			0	0			0	0			0	0			0	0
35497	Olfr802_258934	0	0	0	0	0	0	0	0	0	0	0	0			0	0			0	0			0	0			0	0			0	0			0	0			0	0			0	0			0	0			0	0			0	0			0	0			0	0			0	0			0	0			0	0
35498	Olfr803_258547	0	0	0	0	0	0	0	0	0	0	0	0			0	0			0	0			0	0			0	0			0	0			0	0			0	0			0	0			0	0			0	0			0	0			0	0			0	0			0	0			0	0			0	0
35499	Olfr804_258068	0	0	0	0	0	0	0	0	0	0	0	0			0	0			0	0			0	0			0	0			0	0			0	0			0	0			0	0			0	0			0	0			0	0			0	0			0	0			0	0			0	0			0	0
35500	Olfr805_258548	0	0	0	0	0	0	0	0	0	0	0	0			0	0			0	0			0	0			0	0			0	0			0	0			0	0			0	0			0	0			0	0			0	0			0	0			0	0			0	0			0	0			0	0
35501	Olfr806_258546	0	0	0	0	0	0	0	0	0	0	0	0			0	0			0	0			0	0			0	0			0	0			0	0			0	0			0	0			0	0			0	0			0	0			0	0			0	0			0	0			0	0			0	0
35502	Olfr807_258931	0	0	0	0	0	0	0	0	0	0	0	0			0	0			0	0			0	0			0	0			0	0			0	0			0	0			0	0			0	0			0	0			0	0			0	0			0	0			0	0			0	0			0	0
35503	Olfr808_258930	0	0	0	0	0	0	0	0	0	0	0	0			0	0			0	0			0	0			0	0			0	0			0	0			0	0			0	0			0	0			0	0			0	0			0	0			0	0			0	0			0	0			0	0
35504	Olfr809_258321	0	0	0	0	0	0	0	0	0	0	0	0			0	0			0	0			0	0			0	0			0	0			0	0			0	0			0	0			0	0			0	0			0	0			0	0			0	0			0	0			0	0			0	0
35505	Olfr810_258543	0	0	0	0	0	0	0	0	0	0	0	0			0	0			0	0			0	0			0	0			0	0			0	0			0	0			0	0			0	0			0	0			0	0			0	0			0	0			0	0			0	0			0	0
35506	Olfr811_258545	0	0	0	0	0	0	0	0	0	0	0	0			0	0			0	0			0	0			0	0			0	0			0	0			0	0			0	0			0	0			0	0			0	0			0	0			0	0			0	0			0	0			0	0
35507	Olfr812_258791	0	0	0	0	0	0	0	0	0	0	0	0			0	0			0	0			0	0			0	0			0	0			0	0			0	0			0	0			0	0			0	0			0	0			0	0			0	0			0	0			0	0			0	0
35508	Olfr813_258252	0	0	0	0	0	0	0	0	0	0	0	0			0	0			0	0			0	0			0	0			0	0			0	0			0	0			0	0			0	0			0	0			0	0			0	0			0	0			0	0			0	0			0	0
35509	Olfr814_259165	0	0	0	0	0	0	0	0	0	0	0	0			0	0			0	0			0	0			0	0			0	0			0	0			0	0			0	0			0	0			0	0			0	0			0	0			0	0			0	0			0	0			0	0
35510	Olfr815_258665	0	0	0	0	0	0	0	0	0	0	0	0			0	0			0	0			0	0			0	0			0	0			0	0			0	0			0	0			0	0			0	0			0	0			0	0			0	0			0	0			0	0			0	0
35511	Olfr816_258667	0	0	0	0	0	0	0	0	0	0	0	0			0	0			0	0			0	0			0	0			0	0			0	0			0	0			0	0			0	0			0	0			0	0			0	0			0	0			0	0			0	0			0	0
35512	Olfr818_258773	0	0	0	0	0	0	0	0	0	0	0	0			0	0			0	0			0	0			0	0			0	0			0	0			0	0			0	0			0	0			0	0			0	0			0	0			0	0			0	0			0	0			0	0
35513	Olfr819_100043200	0	0	0	0	0	0	0	0	0	0	0	0			0	0			0	0			0	0			0	0			0	0			0	0			0	0			0	0			0	0			0	0			0	0			0	0			0	0			0	0			0	0			0	0
35514	Olfr820_258670	0	0	0	0	0	0	0	0	0	0	0	0			0	0			0	0			0	0			0	0			0	0			0	0			0	0			0	0			0	0			0	0			0	0			0	0			0	0			0	0			0	0			0	0
35515	Olfr821_258772	0	0	0	0	0	0	0	0	0	0	0	0			0	0			0	0			0	0			0	0			0	0			0	0			0	0			0	0			0	0			0	0			0	0			0	0			0	0			0	0			0	0			0	0
35516	Olfr822_258666	0	0	0	0	0	0	0	0	0	0	0	0			0	0			0	0			0	0			0	0			0	0			0	0			0	0			0	0			0	0			0	0			0	0			0	0			0	0			0	0			0	0			0	0
35517	Olfr823_258668	0	0	0	0	0	0	0	0	0	0	0	0			0	0			0	0			0	0			0	0			0	0			0	0			0	0			0	0			0	0			0	0			0	0			0	0			0	0			0	0			0	0			0	0
35518	Olfr824_258669	0	0	0	0	0	0	0	0	0	0	0	0			0	0			0	0			0	0			0	0			0	0			0	0			0	0			0	0			0	0			0	0			0	0			0	0			0	0			0	0			0	0			0	0
35519	Olfr825_258672	0	0	0	0	0	0	0	0	0	0	0	0			0	0			0	0			0	0			0	0			0	0			0	0			0	0			0	0			0	0			0	0			0	0			0	0			0	0			0	0			0	0			0	0
35520	Olfr826_258671	0	0	0	0	0	0	0	0	0	0	0	0			0	0			0	0			0	0			0	0			0	0			0	0			0	0			0	0			0	0			0	0			0	0			0	0			0	0			0	0			0	0			0	0
35521	Olfr827_258297	0	0	0	0	0	0	0	0	0	0	0	0			0	0			0	0			0	0			0	0			0	0			0	0			0	0			0	0			0	0			0	0			0	0			0	0			0	0			0	0			0	0			0	0
35522	Olfr828_258598	0	0	0	0	0	0	0	0	0	0	0	0			0	0			0	0			0	0			0	0			0	0			0	0			0	0			0	0			0	0			0	0			0	0			0	0			0	0			0	0			0	0			0	0
35523	Olfr829_259070	0	0	0	0	0	0	0	0	0	0	0	0			0	0			0	0			0	0			0	0			0	0			0	0			0	0			0	0			0	0			0	0			0	0			0	0			0	0			0	0			0	0			0	0
35524	Olfr830_258559	0	0	0	0	0	0	0	0	0	0	0	0			0	0			0	0			0	0			0	0			0	0			0	0			0	0			0	0			0	0			0	0			0	0			0	0			0	0			0	0			0	0			0	0
35525	Olfr832_258075	0	0	0	0	0	0	0	0	0	0	0	0			0	0			0	0			0	0			0	0			0	0			0	0			0	0			0	0			0	0			0	0			0	0			0	0			0	0			0	0			0	0			0	0
35526	Olfr834_258074	0	0	0	0	0	0	0	0	0	0	0	0			0	0			0	0			0	0			0	0			0	0			0	0			0	0			0	0			0	0			0	0			0	0			0	0			0	0			0	0			0	0			0	0
35527	Olfr835_257872	0	0	0	0	0	0	0	0	0	0	0	0			0	0			0	0			0	0			0	0			0	0			0	0			0	0			0	0			0	0			0	0			0	0			0	0			0	0			0	0			0	0			0	0
35528	Olfr836_258557	0	0	0	0	0	0	0	0	0	0	0	0			0	0			0	0			0	0			0	0			0	0			0	0			0	0			0	0			0	0			0	0			0	0			0	0			0	0			0	0			0	0			0	0
35529	Olfr837_258558	0	0	0	0	0	0	0	0	0	0	0	0			0	0			0	0			0	0			0	0			0	0			0	0			0	0			0	0			0	0			0	0			0	0			0	0			0	0			0	0			0	0			0	0
35530	Olfr843_258560	0	0	0	0	0	0	0	0	0	0	0	0			0	0			0	0			0	0			0	0			0	0			0	0			0	0			0	0			0	0			0	0			0	0			0	0			0	0			0	0			0	0			0	0
35531	Olfr844_100503048	0	0	0	0	0	0	0	0	0	0	0	0			0	0			0	0			0	0			0	0			0	0			0	0			0	0			0	0			0	0			0	0			0	0			0	0			0	0			0	0			0	0			0	0
35532	Olfr845_258249	0	0	0	0	0	0	0	0	0	0	0	0			0	0			0	0			0	0			0	0			0	0			0	0			0	0			0	0			0	0			0	0			0	0			0	0			0	0			0	0			0	0			0	0
35533	Olfr846_258279	0	0	0	0	0	0	0	0	0	0	0	0			0	0			0	0			0	0			0	0			0	0			0	0			0	0			0	0			0	0			0	0			0	0			0	0			0	0			0	0			0	0			0	0
35534	Olfr847_258518	0	0	0	0	0	0	0	0	0	0	0	0			0	0			0	0			0	0			0	0			0	0			0	0			0	0			0	0			0	0			0	0			0	0			0	0			0	0			0	0			0	0			0	0
35535	Olfr849_258520	0	0	0	0	0	0	0	0	0	0	0	0			0	0			0	0			0	0			0	0			0	0			0	0			0	0			0	0			0	0			0	0			0	0			0	0			0	0			0	0			0	0			0	0
35536	Olfr850_258516	0	0	0	0	0	0	0	0	0	0	0	0			0	0			0	0			0	0			0	0			0	0			0	0			0	0			0	0			0	0			0	0			0	0			0	0			0	0			0	0			0	0			0	0
35537	Olfr851_258907	0	0	0	0	0	0	0	0	0	0	0	0			0	0			0	0			0	0			0	0			0	0			0	0			0	0			0	0			0	0			0	0			0	0			0	0			0	0			0	0			0	0			0	0
35538	Olfr853_258908	0	0	0	0	0	0	0	0	0	0	0	0			0	0			0	0			0	0			0	0			0	0			0	0			0	0			0	0			0	0			0	0			0	0			0	0			0	0			0	0			0	0			0	0
35539	Olfr854_258515	0	0	0	0	0	0	0	0	0	0	0	0			0	0			0	0			0	0			0	0			0	0			0	0			0	0			0	0			0	0			0	0			0	0			0	0			0	0			0	0			0	0			0	0
35540	Olfr855_258517	0	0	0	0	0	0	0	0	0	0	0	0			0	0			0	0			0	0			0	0			0	0			0	0			0	0			0	0			0	0			0	0			0	0			0	0			0	0			0	0			0	0			0	0
35541	Olfr856-ps1_624341	0.0803423	0	3.6294	8.78223	0.534746	0	0	0	0	0	0	0			0	0			0	0			0	0			0	0			0	0			0	0			0	0			0	0			0	0			0	0			0	0			0	0			0	0			0	0			0	0			0	0
35542	Olfr857_257963	0	0	0	0	0	0	0	0	0	0	0	0			0	0			0	0			0	0			0	0			0	0			0	0			0	0			0	0			0	0			0	0			0	0			0	0			0	0			0	0			0	0			0	0
35543	Olfr859_258519	0	0	0	0	0	0	0	0	0	0	0	0			0	0			0	0			0	0			0	0			0	0			0	0			0	0			0	0			0	0			0	0			0	0			0	0			0	0			0	0			0	0			0	0
35544	Olfr860_258521	0	0	0	0	0	0	0	0	0	0	0	0			0	0			0	0			0	0			0	0			0	0			0	0			0	0			0	0			0	0			0	0			0	0			0	0			0	0			0	0			0	0			0	0
35545	Olfr862_258555	0	0	0	0	0	0	0	0	0	0	0	0			0	0			0	0			0	0			0	0			0	0			0	0			0	0			0	0			0	0			0	0			0	0			0	0			0	0			0	0			0	0			0	0
35546	Olfr866_258551	0	0	0	0	0	0	0	0	0	0	0	0			0	0			0	0			0	0			0	0			0	0			0	0			0	0			0	0			0	0			0	0			0	0			0	0			0	0			0	0			0	0			0	0
35547	Olfr867_257898	0	0	0	0	0	0	0	0	0	0	0	0			0	0			0	0			0	0			0	0			0	0			0	0			0	0			0	0			0	0			0	0			0	0			0	0			0	0			0	0			0	0			0	0
35548	Olfr868_258552	0	0	0	0	0	0	0	0	0	0	0	0			0	0			0	0			0	0			0	0			0	0			0	0			0	0			0	0			0	0			0	0			0	0			0	0			0	0			0	0			0	0			0	0
35549	Olfr869_258550	0.0501237	0	0	0.0459322	0.0489439	0	0	0.0536434	0	0	0	0			0	0			0	0			0	0			0	0			0	0			0	0			0	0			0	0			0	0			0	0			0	0			0	0			0	0			0	0			0	0			0	0
35550	Olfr870_57251	0	0	0	0	0	0	0	0	0	0	0	0			0	0			0	0			0	0			0	0			0	0			0	0			0	0			0	0			0	0			0	0			0	0			0	0			0	0			0	0			0	0			0	0
35551	Olfr871_258905	0	0	0	0	0	0	0	0	0	0	0	0			0	0			0	0			0	0			0	0			0	0			0	0			0	0			0	0			0	0			0	0			0	0			0	0			0	0			0	0			0	0			0	0
35552	Olfr872_258553	0.00555415	0.0588739	0.0176663	0.0664134	0	0.0383267	0.0350962	0	0.0147766	0.0352562	0.0108977	0.0361			0	0			0	0			0	0			0	0			0	0			0	0			0	0			0	0			0	0			0	0			0	0			0	0			0	0			0	0			0	0			0	0
35553	Olfr873_258554	0	0	0	0	0	0	0	0	0	0	0	0			0	0			0	0			0	0			0	0			0	0			0	0			0	0			0	0			0	0			0	0			0	0			0	0			0	0			0	0			0	0			0	0
35554	Olfr874_258882	0	0	0	0	0	0	0	0	0	0	0	0			0	0			0	0			0	0			0	0			0	0			0	0			0	0			0	0			0	0			0	0			0	0			0	0			0	0			0	0			0	0			0	0
35555	Olfr875_258744	0	0	0	0	0	0	0	0	0	0	0	0			0	0			0	0			0	0			0	0			0	0			0	0			0	0			0	0			0	0			0	0			0	0			0	0			0	0			0	0			0	0			0	0
35556	Olfr876_258883	0	0	0	0	0	0	0	0	0	0	0	0			0	0			0	0			0	0			0	0			0	0			0	0			0	0			0	0			0	0			0	0			0	0			0	0			0	0			0	0			0	0			0	0
35557	Olfr877_258412	0	0	0	0	0	0	0	0	0	0	0	0			0	0			0	0			0	0			0	0			0	0			0	0			0	0			0	0			0	0			0	0			0	0			0	0			0	0			0	0			0	0			0	0
35558	Olfr878_258794	0	0	0	0	0	0	0	0	0	0	0	0			0	0			0	0			0	0			0	0			0	0			0	0			0	0			0	0			0	0			0	0			0	0			0	0			0	0			0	0			0	0			0	0
35559	Olfr881_258413	0	0	0	0	0	0	0	0	0	0	0	0			0	0			0	0			0	0			0	0			0	0			0	0			0	0			0	0			0	0			0	0			0	0			0	0			0	0			0	0			0	0			0	0
35560	Olfr883_258414	0	0	0	0	0	0	0	0	0	0	0	0			0	0			0	0			0	0			0	0			0	0			0	0			0	0			0	0			0	0			0	0			0	0			0	0			0	0			0	0			0	0			0	0
35561	Olfr884_257996	0	0	0	0	0	0	0	0	0	0	0.0556649	0			0	0			0	0			0	0			0	0			0	0			0	0			0	0			0	0			0	0			0	0			0	0			0	0			0	0			0	0			0	0			0	0
35562	Olfr885_257885	0	0	0	0	0	0	0	0	0	0	0.0556649	0			0	0			0	0			0	0			0	0			0	0			0	0			0	0			0	0			0	0			0	0			0	0			0	0			0	0			0	0			0	0			0	0
35563	Olfr887_258415	0	0	0	0	0	0	0	0	0	0	0	0			0	0			0	0			0	0			0	0			0	0			0	0			0	0			0	0			0	0			0	0			0	0			0	0			0	0			0	0			0	0			0	0
35564	Olfr888_258416	0	0	0	0	0	0	0	0	0	0	0	0			0	0			0	0			0	0			0	0			0	0			0	0			0	0			0	0			0	0			0	0			0	0			0	0			0	0			0	0			0	0			0	0
35565	Olfr889_258475	0	0	0	0	0	0	0	0	0	0	0	0			0	0			0	0			0	0			0	0			0	0			0	0			0	0			0	0			0	0			0	0			0	0			0	0			0	0			0	0			0	0			0	0
35566	Olfr890_258474	0	0	0	0.477785	0	0	0	0	0	0	0	0			0	0			0	0			0	0			0	0			0	0			0	0			0	0			0	0			0	0			0	0			0	0			0	0			0	0			0	0			0	0			0	0
35567	Olfr891_258471	0	0	0	0	0	0	0	0	0	0	0	0			0	0			0	0			0	0			0	0			0	0			0	0			0	0			0	0			0	0			0	0			0	0			0	0			0	0			0	0			0	0			0	0
35568	Olfr893_258333	0	0	0	0	0	0	0	0	0	0	0	0			0	0			0	0			0	0			0	0			0	0			0	0			0	0			0	0			0	0			0	0			0	0			0	0			0	0			0	0			0	0			0	0
35569	Olfr894_258868	0	0	0	0	0	0	0	0	0	0	0	0			0	0			0	0			0	0			0	0			0	0			0	0			0	0			0	0			0	0			0	0			0	0			0	0			0	0			0	0			0	0			0	0
35570	Olfr895_258875	0	0	0	0	0	0	0	0	0	0	0	0			0	0			0	0			0	0			0	0			0	0			0	0			0	0			0	0			0	0			0	0			0	0			0	0			0	0			0	0			0	0			0	0
35571	Olfr898_258871	0	0	0	0	0	0	0	0	0	0	0	0			0	0			0	0			0	0			0	0			0	0			0	0			0	0			0	0			0	0			0	0			0	0			0	0			0	0			0	0			0	0			0	0
35572	Olfr9_18373	0	0	0	0	0	0	0	0	0	0	0	0			0	0			0	0			0	0			0	0			0	0			0	0			0	0			0	0			0	0			0	0			0	0			0	0			0	0			0	0			0	0			0	0
35573	Olfr90_258469	0	0	0	0	0	0	0	0	0	0.415133	0	0			0	0			0	0			0	0			0	0			0	0			0	0			0	0			0	0			0	0			0	0			0	0			0	0			0	0			0	0			0	0			0	0
35574	Olfr901_258028	0	0	0	0.482379	0	0	0	0	0	0	0	0			0	0			0	0			0	0			0	0			0	0			0	0			0	0			0	0			0	0			0	0			0	0			0	0			0	0			0	0			0	0			0	0
35575	Olfr902_258798	0	0	0	0	0	0	0	0	0	0	0	0			0	0			0	0			0	0			0	0			0	0			0	0			0	0			0	0			0	0			0	0			0	0			0	0			0	0			0	0			0	0			0	0
35576	Olfr904_258797	0	0	0	0	0	0	0	0	0	0	0	0			0	0			0	0			0	0			0	0			0	0			0	0			0	0			0	0			0	0			0	0			0	0			0	0			0	0			0	0			0	0			0	0
35577	Olfr905_258800	0	0	0	0	0	0	0	0	0	0	0	0			0	0			0	0			0	0			0	0			0	0			0	0			0	0			0	0			0	0			0	0			0	0			0	0			0	0			0	0			0	0			0	0
35578	Olfr906_258799	0	0	0	0	0	0	0	0	0	0	0	0			0	0			0	0			0	0			0	0			0	0			0	0			0	0			0	0			0	0			0	0			0	0			0	0			0	0			0	0			0	0			0	0
35579	Olfr907_258801	0	0	0	0	0	0	0	0	0	0	0	0			0	0			0	0			0	0			0	0			0	0			0	0			0	0			0	0			0	0			0	0			0	0			0	0			0	0			0	0			0	0			0	0
35580	Olfr908_258872	0	0	0	0	0	0	0	0	0	0	0	0			0	0			0	0			0	0			0	0			0	0			0	0			0	0			0	0			0	0			0	0			0	0			0	0			0	0			0	0			0	0			0	0
35581	Olfr91_258470	0	0	0	0	0	0	0	0	0	34.2204	0	0			0	0			0	0			0	0			0	0			0	0			0	0			0	0			0	0			0	0			0	0			0	0			0	0			0	0			0	0			0	0			0	0
35582	Olfr910_258807	0	0	0	0	0	0	0	0	0	0	0	0			0	0			0	0			0	0			0	0			0	0			0	0			0	0			0	0			0	0			0	0			0	0			0	0			0	0			0	0			0	0			0	0
35583	Olfr911-ps1_258873	0	0	0	0	0	0	0	0	0	0	0	0			0	0			0	0			0	0			0	0			0	0			0	0			0	0			0	0			0	0			0	0			0	0			0	0			0	0			0	0			0	0			0	0
35584	Olfr912_258806	0	0	0	0	0	0	0	0	0	0	0	0			0	0			0	0			0	0			0	0			0	0			0	0			0	0			0	0			0	0			0	0			0	0			0	0			0	0			0	0			0	0			0	0
35585	Olfr913_258225	0	0	0	0	0	0	0	0	0	0	0	0			0	0			0	0			0	0			0	0			0	0			0	0			0	0			0	0			0	0			0	0			0	0			0	0			0	0			0	0			0	0			0	0
35586	Olfr914_258782	0	0	0	0	0	0	0	0	0	0	0	0			0	0			0	0			0	0			0	0			0	0			0	0			0	0			0	0			0	0			0	0			0	0			0	0			0	0			0	0			0	0			0	0
35587	Olfr915_258781	0	0	0	0	0	0	0	0	0	0	0	0			0	0			0	0			0	0			0	0			0	0			0	0			0	0			0	0			0	0			0	0			0	0			0	0			0	0			0	0			0	0			0	0
35588	Olfr916_258780	0	0	0	0	0	0	0	0	0	0	0	0			0	0			0	0			0	0			0	0			0	0			0	0			0	0			0	0			0	0			0	0			0	0			0	0			0	0			0	0			0	0			0	0
35589	Olfr917_258183	0	0	0	0	0	0	0	0	0	0	0	0			0	0			0	0			0	0			0	0			0	0			0	0			0	0			0	0			0	0			0	0			0	0			0	0			0	0			0	0			0	0			0	0
35590	Olfr918_258372	0	0	0	0	0	0	0	0	0	0	0	0			0	0			0	0			0	0			0	0			0	0			0	0			0	0			0	0			0	0			0	0			0	0			0	0			0	0			0	0			0	0			0	0
35591	Olfr919_258432	0	0	0	0	0	0	0	0	0	0	0	0			0	0			0	0			0	0			0	0			0	0			0	0			0	0			0	0			0	0			0	0			0	0			0	0			0	0			0	0			0	0			0	0
35592	Olfr92_258448	0	0	0	0	0	0	0	0	0	2.31219	0	0			0	0			0	0			0	0			0	0			0	0			0	0			0	0			0	0			0	0			0	0			0	0			0	0			0	0			0	0			0	0			0	0
35593	Olfr920_258783	0	0	1.03659	0	0	0	0	0	0	0	1.06563	0			0	0			0	0			0	0			0	0			0	0			0	0			0	0			0	0			0	0			0	0			0	0			0	0			0	0			0	0			0	0			0	0
35594	Olfr921_258778	0	0	0	0.138202	0	0	0	0	0	0	0	0			0	0			0	0			0	0			0	0			0	0			0	0			0	0			0	0			0	0			0	0			0	0			0	0			0	0			0	0			0	0			0	0
35595	Olfr922_258777	0	0	0	0	0	0	0	0	0	0	0	0			0	0			0	0			0	0			0	0			0	0			0	0			0	0			0	0			0	0			0	0			0	0			0	0			0	0			0	0			0	0			0	0
35596	Olfr923_258812	0	0	0	0	0	0	0	0	0	0	0	0			0	0			0	0			0	0			0	0			0	0			0	0			0	0			0	0			0	0			0	0			0	0			0	0			0	0			0	0			0	0			0	0
35597	Olfr924_404322	0	0	0	0	0	0	0	0	0	0	0	0			0	0			0	0			0	0			0	0			0	0			0	0			0	0			0	0			0	0			0	0			0	0			0	0			0	0			0	0			0	0			0	0
35598	Olfr926_258811	0	0	0	0	0	0	0	0	0	0	0	0			0	0			0	0			0	0			0	0			0	0			0	0			0	0			0	0			0	0			0	0			0	0			0	0			0	0			0	0			0	0			0	0
35599	Olfr93_258051	0	0	0	0	0	0	0	0	0	3.23707	0	0			0	0			0	0			0	0			0	0			0	0			0	0			0	0			0	0			0	0			0	0			0	0			0	0			0	0			0	0			0	0			0	0
35600	Olfr930_258269	0	0	0	0	0	0	0	0	0	0	0	0			0	0			0	0			0	0			0	0			0	0			0	0			0	0			0	0			0	0			0	0			0	0			0	0			0	0			0	0			0	0			0	0
35601	Olfr933_258433	0	0	0	0	0	0	0	0	0	0	0	0			0	0			0	0			0	0			0	0			0	0			0	0			0	0			0	0			0	0			0	0			0	0			0	0			0	0			0	0			0	0			0	0
35602	Olfr934_258434	0	0	0	0	0	0	0	0	0	0	0	0			0	0			0	0			0	0			0	0			0	0			0	0			0	0			0	0			0	0			0	0			0	0			0	0			0	0			0	0			0	0			0	0
35603	Olfr935_258741	0	0	0	0.325697	0	0	0	0	0	0	0	0			0	0			0	0			0	0			0	0			0	0			0	0			0	0			0	0			0	0			0	0			0	0			0	0			0	0			0	0			0	0			0	0
35604	Olfr936_100503486	0	0	0	0	0	0	0	0	0	0	0	0			0	0			0	0			0	0			0	0			0	0			0	0			0	0			0	0			0	0			0	0			0	0			0	0			0	0			0	0			0	0			0	0
35605	Olfr937_258431	0	0	0	0	0	0	0	0	0	0	0	0			0	0			0	0			0	0			0	0			0	0			0	0			0	0			0	0			0	0			0	0			0	0			0	0			0	0			0	0			0	0			0	0
35606	Olfr938_258430	0	0	0	0	0	0	0	0	0	0	0	0			0	0			0	0			0	0			0	0			0	0			0	0			0	0			0	0			0	0			0	0			0	0			0	0			0	0			0	0			0	0			0	0
35607	Olfr94_258219	0	0	0	0	0	0	0	0	0	0	0.0445895	0			0	0			0	0			0	0			0	0			0	0			0	0			0	0			0	0			0	0			0	0			0	0			0	0			0	0			0	0			0	0			0	0
35608	Olfr943_258323	0	0.0295974	0	0	0.0466677	0	0.0452693	0	0.0186539	0	0.0256001	0			0	0			0	0			0	0			0	0			0	0			0	0			0	0			0	0			0	0			0	0			0	0			0	0			0	0			0	0			0	0			0	0
35609	Olfr944_258500	0	0	0	0	0	0	0	0	0	0	0	0			0	0			0	0			0	0			0	0			0	0			0	0			0	0			0	0			0	0			0	0			0	0			0	0			0	0			0	0			0	0			0	0
35610	Olfr945_258499	0	0	0	0	0	0	0	0	0	0	0	0			0	0			0	0			0	0			0	0			0	0			0	0			0	0			0	0			0	0			0	0			0	0			0	0			0	0			0	0			0	0			0	0
35611	Olfr947-ps1_257924	0.0389003	0	0	0.0747118	0	0	0	0.0323093	0	0	0	0			0	0			0	0			0	0			0	0			0	0			0	0			0	0			0	0			0	0			0	0			0	0			0	0			0	0			0	0			0	0			0	0
35612	Olfr948_257912	0	0	0	0	0	0	0	0	0	0	0	0			0	0			0	0			0	0			0	0			0	0			0	0			0	0			0	0			0	0			0	0			0	0			0	0			0	0			0	0			0	0			0	0
35613	Olfr95_258506	0	0	0	0	0	0	0	0	0	0	0	0			0	0			0	0			0	0			0	0			0	0			0	0			0	0			0	0			0	0			0	0			0	0			0	0			0	0			0	0			0	0			0	0
35614	Olfr951_258046	0	0	0	0	0	0	0	0	0	0	0	0			0	0			0	0			0	0			0	0			0	0			0	0			0	0			0	0			0	0			0	0			0	0			0	0			0	0			0	0			0	0			0	0
35615	Olfr952_235248	0	0	0	0	0	0	0	0	0	0	0	0			0	0			0	0			0	0			0	0			0	0			0	0			0	0			0	0			0	0			0	0			0	0			0	0			0	0			0	0			0	0			0	0
35616	Olfr954_258328	0	0	0	0	0	0	0	0	0	0	0	0			0	0			0	0			0	0			0	0			0	0			0	0			0	0			0	0			0	0			0	0			0	0			0	0			0	0			0	0			0	0			0	0
35617	Olfr955_258242	0	0	0	0	0	0	0	0	0	0	0	0			0	0			0	0			0	0			0	0			0	0			0	0			0	0			0	0			0	0			0	0			0	0			0	0			0	0			0	0			0	0			0	0
35618	Olfr957_258740	0	0	0	0	0	0	0	0	0	0	0	0			0	0			0	0			0	0			0	0			0	0			0	0			0	0			0	0			0	0			0	0			0	0			0	0			0	0			0	0			0	0			0	0
35619	Olfr958_258327	0	0	0	0	0	0	0	0	0	0	0	0			0	0			0	0			0	0			0	0			0	0			0	0			0	0			0	0			0	0			0	0			0	0			0	0			0	0			0	0			0	0			0	0
35620	Olfr959_258501	0	0	0	0	0	0	0	0	0	0	0	0			0	0			0	0			0	0			0	0			0	0			0	0			0	0			0	0			0	0			0	0			0	0			0	0			0	0			0	0			0	0			0	0
35621	Olfr96_258507	0	0	0	0	0	0	0	0	0	0	0	0			0	0			0	0			0	0			0	0			0	0			0	0			0	0			0	0			0	0			0	0			0	0			0	0			0	0			0	0			0	0			0	0
35622	Olfr960_258276	0	0	0	0	0	0	0	0	0	0	0	0			0	0			0	0			0	0			0	0			0	0			0	0			0	0			0	0			0	0			0	0			0	0			0	0			0	0			0	0			0	0			0	0
35623	Olfr961_258497	0	0	0	0	0	0	0	0	0	0	0	0			0	0			0	0			0	0			0	0			0	0			0	0			0	0			0	0			0	0			0	0			0	0			0	0			0	0			0	0			0	0			0	0
35624	Olfr963_258087	0	0	0	0	0	0	0	0	0	0	0	0			0	0			0	0			0	0			0	0			0	0			0	0			0	0			0	0			0	0			0	0			0	0			0	0			0	0			0	0			0	0			0	0
35625	Olfr965_258165	0	0	0	0	0	0	0	0	0	0	0	0			0	0			0	0			0	0			0	0			0	0			0	0			0	0			0	0			0	0			0	0			0	0			0	0			0	0			0	0			0	0			0	0
35626	Olfr967_258086	0	0	0	0	0	0	0	0	0	0	0	0			0	0			0	0			0	0			0	0			0	0			0	0			0	0			0	0			0	0			0	0			0	0			0	0			0	0			0	0			0	0			0	0
35627	Olfr968_258605	0	0	0	0	0	0	0	0	0	0	0	0			0	0			0	0			0	0			0	0			0	0			0	0			0	0			0	0			0	0			0	0			0	0			0	0			0	0			0	0			0	0			0	0
35628	Olfr969_258823	0	0	0	0	0	0	0	0	0	0	0	0			0	0			0	0			0	0			0	0			0	0			0	0			0	0			0	0			0	0			0	0			0	0			0	0			0	0			0	0			0	0			0	0
35629	Olfr97_258505	0	0	0	0	0	0	0.456453	0.503678	0	0	0	0			0	0			0	0			0	0			0	0			0	0			0	0			0	0			0	0			0	0			0	0			0	0			0	0			0	0			0	0			0	0			0	0
35630	Olfr970_258604	0	0	0	0	0	0	0	0	0	0	0	0			0	0			0	0			0	0			0	0			0	0			0	0			0	0			0	0			0	0			0	0			0	0			0	0			0	0			0	0			0	0			0	0
35631	Olfr971_258607	0	0	0	0	0	0	0	0	0	0	0	0			0	0			0	0			0	0			0	0			0	0			0	0			0	0			0	0			0	0			0	0			0	0			0	0			0	0			0	0			0	0			0	0
35632	Olfr972_258603	0	0	0	0	0	0	0	0	0	0	0	0			0	0			0	0			0	0			0	0			0	0			0	0			0	0			0	0			0	0			0	0			0	0			0	0			0	0			0	0			0	0			0	0
35633	Olfr974_259111	0	0	0	0	0	0	0	0	0	0	0	0			0	0			0	0			0	0			0	0			0	0			0	0			0	0			0	0			0	0			0	0			0	0			0	0			0	0			0	0			0	0			0	0
35634	Olfr975_258825	0	0	0	0	0	0	0	0	0	0	0	0			0	0			0	0			0	0			0	0			0	0			0	0			0	0			0	0			0	0			0	0			0	0			0	0			0	0			0	0			0	0			0	0
35635	Olfr976_258364	0	0	0	0	0	0	0	0.207689	0	0	0	0.0866342			0	0			0	0			0	0			0	0			0	0			0	0			0	0			0	0			0	0			0	0			0	0			0	0			0	0			0	0			0	0			0	0
35636	Olfr978_259109	0	0	0	0	0	0	0	0	0	0	0	0			0	0			0	0			0	0			0	0			0	0			0	0			0	0			0	0			0	0			0	0			0	0			0	0			0	0			0	0			0	0			0	0
35637	Olfr979_259112	0	0	0	0	0	0	0	0	0	0	0	0			0	0			0	0			0	0			0	0			0	0			0	0			0	0			0	0			0	0			0	0			0	0			0	0			0	0			0	0			0	0			0	0
35638	Olfr98_258503	0	0	0	1.77209	0	0	1.8317	0.505303	0.533152	0	0	0			0	0			0	0			0	0			0	0			0	0			0	0			0	0			0	0			0	0			0	0			0	0			0	0			0	0			0	0			0	0			0	0
35639	Olfr980_259110	0	0	0	0	0	0	0	0	0	0	0	0			0	0			0	0			0	0			0	0			0	0			0	0			0	0			0	0			0	0			0	0			0	0			0	0			0	0			0	0			0	0			0	0
35640	Olfr981_258283	0	0	0	0	0	0	0	0	0	0	0	0			0	0			0	0			0	0			0	0			0	0			0	0			0	0			0	0			0	0			0	0			0	0			0	0			0	0			0	0			0	0			0	0
35641	Olfr982_258853	0	0	0	0	0	0	0	0	0	0	0	0			0	0			0	0			0	0			0	0			0	0			0	0			0	0			0	0			0	0			0	0			0	0			0	0			0	0			0	0			0	0			0	0
35642	Olfr983_258824	0	0	0	0.292806	0	0	0	0	0	0	0	0			0	0			0	0			0	0			0	0			0	0			0	0			0	0			0	0			0	0			0	0			0	0			0	0			0	0			0	0			0	0			0	0
35643	Olfr984_258601	0	0	0	0	0	0	0	0	0	0	0	0			0	0			0	0			0	0			0	0			0	0			0	0			0	0			0	0			0	0			0	0			0	0			0	0			0	0			0	0			0	0			0	0
35644	Olfr985_258854	0	0	0	0	0	0	0	0	0	0	0	0			0	0			0	0			0	0			0	0			0	0			0	0			0	0			0	0			0	0			0	0			0	0			0	0			0	0			0	0			0	0			0	0
35645	Olfr986_258608	0	0	0	0	0	0	0	0	0	0	0	0			0	0			0	0			0	0			0	0			0	0			0	0			0	0			0	0			0	0			0	0			0	0			0	0			0	0			0	0			0	0			0	0
35646	Olfr987_257951	0	0	0	0	0	0	0	0	0	0	0	0			0	0			0	0			0	0			0	0			0	0			0	0			0	0			0	0			0	0			0	0			0	0			0	0			0	0			0	0			0	0			0	0
35647	Olfr988_258166	0	0	0	0	0	0	0	0	0	0	0	0			0	0			0	0			0	0			0	0			0	0			0	0			0	0			0	0			0	0			0	0			0	0			0	0			0	0			0	0			0	0			0	0
35648	Olfr99_258508	0	1.01552	49.9588	216.956	7.7634	82.3634	76.0815	24.753	8.32522	45.9626	7.40207	10.9108			0	0			0	0			0	0			0	0			0	0			0	0			0	0			0	0			0	0			0	0			0	0			0	0			0	0			0	0			0	0			0	0
35649	Olfr992_258865	0	0	0	0	0	0	0	0	0	0	0	0			0	0			0	0			0	0			0	0			0	0			0	0			0	0			0	0			0	0			0	0			0	0			0	0			0	0			0	0			0	0			0	0
35650	Olfr993_258427	0	0	0	0	0	0	0	0	0	0	0	0			0	0			0	0			0	0			0	0			0	0			0	0			0	0			0	0			0	0			0	0			0	0			0	0			0	0			0	0			0	0			0	0
35651	Olfr994_258425	0	0	0	0	0	0	0	0	0	0	0	0			0	0			0	0			0	0			0	0			0	0			0	0			0	0			0	0			0	0			0	0			0	0			0	0			0	0			0	0			0	0			0	0
35652	Olfr995_258426	0	0	0	0	0	0	0	0	0	0	0	0			0	0			0	0			0	0			0	0			0	0			0	0			0	0			0	0			0	0			0	0			0	0			0	0			0	0			0	0			0	0			0	0
35653	Olfr996_258429	0	0	0	0	0	0	0	0	0	0	0	0			0	0			0	0			0	0			0	0			0	0			0	0			0	0			0	0			0	0			0	0			0	0			0	0			0	0			0	0			0	0			0	0
35654	Olfr998_258428	0	0	0	0	0	0	0	0	0	0	0	0			0	0			0	0			0	0			0	0			0	0			0	0			0	0			0	0			0	0			0	0			0	0			0	0			0	0			0	0			0	0			0	0
35655	Olig1_50914	0	0	0	0	0	0	0	0	0	0	0	0			0	0			0	0			0	0			0	0			0	0			0	0			0	0			0	0			0	0			0	0			0	0			0	0			0	0			0	0			0	0			0	0
35656	Olig2_50913	0	0	0.0670732	0	0	0	0	0	0.158514	0	0.01655	0			0	0			0	0			0	0			0	0			0	0			0	0			0	0			0	0			0	0			0	0			0	0			0	0			0	0			0	0			0	0			0	0
35657	Olig3_94222	0.652869	0	0	0	0	0	1.21485	0	0	0	0	0			0	0			0	0			0	0			0	0			0	0			0	0			0	0			0	0			0	0			0	0			0	0			0	0			0	0			0	0			0	0			0	0
35658	Olr1_108078	0	0	0.0208759	0	0.0600885	0	0	0.131716	0.0226211	0	0	0.0122895			0	0			0	0			0	0			0	0			0	0			0	0			0	0			0	0			0	0			0	0			0	0			0	0			0	0			0	0			0	0			0	0
35659	Oma1_67013	3.76553	4.86146	12.0983	12.7865	17.3418	11.0482	0.602558	15.5592	3.16087	2.67648	4.63062	3.14252	0.29712	0.89518	0	0	1.23607	0.677984	0	0	0.153571	0.98454	0	0	0.998553	0.796174	0	0	-0.0549074	0.989995	0	0	5.22933	1.12146e-06	1	0	-2.49139	0.0980561	0	0	-0.16062	0.97461	0	0	0.316044	0.936432	0	0	-0.440934	0.889307	0	0	-2.82552	0.0506719	0	0	2.10669	0.309172	0	0	-1.62077	0.436132	0	0	-1.93496	0.228866	0	0	-2.30328	0.167267	0	0	-2.00679	0.255236	0	0
35660	Omd_27047	0.0885842	7.3854	20.1291	4.43487	0.658829	7.94444	0.331162	1.11643	0.561339	2.72562	1.15383	1.08777			0	0			0	0			0	0			0	0			0	0			0	0			0	0			0	0			0	0			0	0			0	0			0	0			0	0			0	0			0	0			0	0
35661	Omg_18377	0	0.13971	0	0	0.296905	0	0	0	2.1918	0.140029	0	0			0	0			0	0			0	0			0	0			0	0			0	0			0	0			0	0			0	0			0	0			0	0			0	0			0	0			0	0			0	0			0	0
35662	Omp_18378	0	0	3.50467	0	0	0	0	0	0	0	0	0			0	0			0	0			0	0			0	0			0	0			0	0			0	0			0	0			0	0			0	0			0	0			0	0			0	0			0	0			0	0			0	0
35663	Omt2a_18379	0	0	0	0	0	0	0	0	0	0	0.151067	0			0	0			0	0			0	0			0	0			0	0			0	0			0	0			0	0			0	0			0	0			0	0			0	0			0	0			0	0			0	0			0	0
35664	Omt2b_382088	0	0	0	0	0	0	0	0	0	0	0.268331	0			0	0			0	0			0	0			0	0			0	0			0	0			0	0			0	0			0	0			0	0			0	0			0	0			0	0			0	0			0	0			0	0
35665	Onecut1_15379	0.00951544	0	0.0320308	0.092504	0.0505762	0	0.0457496	0.0308213	0.0253155	0.0156603	0.0153965	0.03885			0	0			0	0			0	0			0	0			0	0			0	0			0	0			0	0			0	0			0	0			0	0			0	0			0	0			0	0			0	0			0	0
35666	Onecut2_225631	0.0329284	0.118887	0.0725482	0.00519434	0.0291755	0.0449911	0.00732681	0.0741185	0.0447423	0.0146796	0.0390078	0.0185331			0	0			0	0			0	0			0	0			0	0			0	0			0	0			0	0			0	0			0	0			0	0			0	0			0	0			0	0			0	0			0	0
35667	Onecut3_246086	0.0276813	0.0498078	0.0204632	0.100706	0.0411744	0.0203554	32.3083	0.0334002	0.0189118	0.0388381	0.0452627	0.0361339			0	0			0	0			0	0			0	0			0	0			0	0			0	0			0	0			0	0			0	0			0	0			0	0			0	0			0	0			0	0			0	0
35668	Ooep_67968	0	0	0	0	0	0	0	0	0	0	0	0			0	0			0	0			0	0			0	0			0	0			0	0			0	0			0	0			0	0			0	0			0	0			0	0			0	0			0	0			0	0			0	0
35669	Oog1_193322	0	0.18019	0.0758034	0	0	0	0.0689	0	0.0567827	0	0	0			0	0			0	0			0	0			0	0			0	0			0	0			0	0			0	0			0	0			0	0			0	0			0	0			0	0			0	0			0	0			0	0
35670	Oog2_381570	0	0	0	0	0	0	0	0	0	0	0.00832556	0			0	0			0	0			0	0			0	0			0	0			0	0			0	0			0	0			0	0			0	0			0	0			0	0			0	0			0	0			0	0			0	0
35671	Oog3_100012	0	0	0	0	0	0	0.750596	0.659513	0.486491	0	0.081269	0			0	0			0	0			0	0			0	0			0	0			0	0			0	0			0	0			0	0			0	0			0	0			0	0			0	0			0	0			0	0			0	0
35672	Oog4_242737	0	0	0.0356007	0.0688217	0	0.0345846	0.0640281	0.0722676	0.0376743	0	0.0393347	0			0	0			0	0			0	0			0	0			0	0			0	0			0	0			0	0			0	0			0	0			0	0			0	0			0	0			0	0			0	0			0	0
35673	Oosp1_170834	0.817366	0.0197577	0.195133	0.532636	0.566878	1.124	1.58392	0.147559	0.0989445	0.239253	0.381214	0.35846			0	0			0	0			0	0			0	0			0	0			0	0			0	0			0	0			0	0			0	0			0	0			0	0			0	0			0	0			0	0			0	0
35674	Oosp2_225922	0.193373	0	0	0	0	0	0	0	0	0	0	0			0	0			0	0			0	0			0	0			0	0			0	0			0	0			0	0			0	0			0	0			0	0			0	0			0	0			0	0			0	0			0	0
35675	Oosp3_225923	0	0	0.0458218	0.0609979	0	0.0325311	0.0369112	0	0	0	0.0360332	0.018196			0	0			0	0			0	0			0	0			0	0			0	0			0	0			0	0			0	0			0	0			0	0			0	0			0	0			0	0			0	0			0	0
35676	Opa1_74143	9.94174	10.3809	10.9826	7.18025	5.96178	11.4609	6.19894	14.5641	7.25032	9.27005	12.7908	7.9225	0.0802567	0.977274	0	0	0.0786667	0.989157	0	0	-0.559682	0.938548	0	0	-0.896145	0.854109	0	0	0.230877	0.969869	0	0	1.15101	0.493335	0	0	-0.962991	0.702308	0	0	0.420302	0.927666	0	0	0.659016	0.860934	0	0	0.0511267	0.990072	0	0	-0.598143	0.849084	0	0	0.47261	0.930044	0	0	-0.569049	0.898949	0	0	0.410935	0.880495	0	0	0.986113	0.751726	0	0	-0.748799	0.825134	0	0
35677	Opa3_403187	15.3517	38.1171	2.58564	76.5148	13.3357	45.8393	43.742	2.70757	5.5524	51.0474	22.9266	12.8436	2.72983	0.202384	0	0	-4.97913	0.0214481	0	0	5.26	0.0214195	0	0	2.66075	0.496879	0	0	4.65586	0.0500265	0	0	-3.17361	0.103183	0	0	1.86189	0.55954	0	0	1.86944	0.619487	0	0	0.53958	0.926078	0	0	0.133775	0.980296	0	0	1.19042	0.740408	0	0	-4.71302	0.0473314	0	0	2.12799	0.544983	0	0	-1.26258	0.691541	0	0	0.00681937	0.999261	0	0	-2.39409	0.42708	0	0
35678	Opalin_226115	0.119187	0	0.0309166	0	0.0241661	0	0	0	0.0510631	0	0.0563398	0			0	0			0	0			0	0			0	0			0	0			0	0			0	0			0	0			0	0			0	0			0	0			0	0			0	0			0	0			0	0			0	0
35679	Opcml_330908	0.0369262	0.0189115	0.0164556	0.0484679	0.0198971	0.0226181	0.0640986	0.015218	0.0214362	0.0385877	0.0694125	0.0251326			0	0			0	0			0	0			0	0			0	0			0	0			0	0			0	0			0	0			0	0			0	0			0	0			0	0			0	0			0	0			0	0
35680	Ophn1_94190	0.0994534	0.0459152	0.122828	0.131908	0.257008	0.428737	0.0630043	0.289611	0.930199	0.0671684	0.395256	0.358819			0	0			0	0			0	0			0	0			0	0			0	0			0	0			0	0			0	0			0	0			0	0			0	0			0	0			0	0			0	0			0	0
35681	Oplah_75475	3.22635	5.21595	4.05311	35.9312	18.3204	2.68968	0.635894	2.01252	93.8372	4.0608	1.76106	1.7509	1.82572	0.579947	0	0	-2.55651	0.632324	0	0	4.68519	0.211162	0	0	1.75251	0.825332	0	0	-0.684953	0.952843	0	0	1.94947	0.530075	0	0	5.10029	0.0749498	0	0	-3.6774	0.309734	0	0	-5.18132	0.0750928	0	0	-5.44682	0.0475954	0	0	-3.75501	0.269217	0	0	-3.63126	0.420748	0	0	4.02554	0.245326	0	0	-4.33704	0.137606	0	0	-2.90828	0.476606	0	0	-0.736325	0.920013	0	0
35682	Opn1mw_14539	11.9063	25.5229	21.6989	15.4267	18.9413	19.8183	16.4788	21.5334	13.2065	15.013	25.7541	15.6031	1.16203	0.345652	0	0	-0.398465	0.914621	0	0	-0.32676	0.957589	0	0	-0.0741022	0.992566	0	0	-0.0493225	0.989995	0	0	0.502224	0.722531	0	0	-0.724115	0.693578	0	0	0.168366	0.963489	0	0	0.879173	0.669045	0	0	0.3299	0.899518	0	0	0.306108	0.90771	0	0	-0.353694	0.927644	0	0	-0.679344	0.798755	0	0	-0.184218	0.935503	0	0	0.273931	0.930401	0	0	-0.300121	0.92084	0	0
35683	Opn1sw_12057	0	0	2.24916	0	0	0	0	7.8495	0.0913281	0	0	0			0	0			0	0			0	0			0	0			0	0			0	0			0	0			0	0			0	0			0	0			0	0			0	0			0	0			0	0			0	0			0	0
35684	Opn3_13603	8.28832	1.95331	0.500247	0.273394	1.89805	5.43684	2.04299	0.413955	8.59698	2.01977	0.434837	46.8609	-1.98009	0.505955	0	0	-2.47148	0.62016	0	0	-0.495135	0.975162	0	0	1.55598	0.844739	0	0	3.64173	0.317392	0	0	-2.63068	0.306657	0	0	5.13618	0.0529211	0	0	-2.2992	0.600392	0	0	-4.70733	0.0926778	0	0	2.65231	0.42664	0	0	-2.41767	0.489507	0	0	-3.06826	0.530136	0	0	4.5394	0.12621	0	0	2.73534	0.389981	0	0	-1.72391	0.733192	0	0	3.54998	0.262095	0	0
35685	Opn4_30044	0	0	0	0	0	0	0	0	0	0	0	0			0	0			0	0			0	0			0	0			0	0			0	0			0	0			0	0			0	0			0	0			0	0			0	0			0	0			0	0			0	0			0	0
35686	Opn5_353344	0.0348564	0.0642248	0.00769489	0.0357589	0.0241529	0.0100978	0.0154531	0.00684804	0.0206274	0	0.00284801	0.0413206			0	0			0	0			0	0			0	0			0	0			0	0			0	0			0	0			0	0			0	0			0	0			0	0			0	0			0	0			0	0			0	0
35687	Oprd1_18386	4.23876	1.02986	0.601943	0.330064	0.248927	0.736568	0.147859	0.965643	0.360365	0.104303	0.171496	0.288657			0	0			0	0			0	0			0	0			0	0			0	0			0	0			0	0			0	0			0	0			0	0			0	0			0	0			0	0			0	0			0	0
35688	Oprk1_18387	0	0	0.011893	0	0	0.0570155	0	0.0211683	0	0	0.00880364	0			0	0			0	0			0	0			0	0			0	0			0	0			0	0			0	0			0	0			0	0			0	0			0	0			0	0			0	0			0	0			0	0
35689	Oprl1_18389	0	0	0	0	0	0	0	0	0	0	0	0			0	0			0	0			0	0			0	0			0	0			0	0			0	0			0	0			0	0			0	0			0	0			0	0			0	0			0	0			0	0			0	0
35690	Oprm1_18390	44.6783	72.4304	55.409	40.306	31.4498	45.9733	28.3546	79.8824	50.0244	25.7435	20.1384	30.5789	0.762	0.189481	0	0	-0.361767	0.813276	0	0	-0.485141	0.741206	0	0	-0.822594	0.378094	0	0	-0.322014	0.848267	0	0	1.46374	0.00173428	1	0	-0.679112	0.361261	0	0	-0.930308	0.199164	0	0	-1.31605	0.0230757	0	0	-0.701359	0.334426	0	0	-0.58506	0.458377	0	0	0.116684	0.960331	0	0	-0.200661	0.905677	0	0	-0.645828	0.363892	0	0	-0.694121	0.396176	0	0	-0.580007	0.511211	0	0
35691	Optc_269120	0	0	0	0.0660621	0	0	0	0	0	0	0.0287416	0			0	0			0	0			0	0			0	0			0	0			0	0			0	0			0	0			0	0			0	0			0	0			0	0			0	0			0	0			0	0			0	0
35692	Optn_71648	0.706677	4.14992	0.150148	1.5149	0.251001	0.145632	1.30176	0.520562	0.181669	0.628155	6.46094	1.01783			0	0			0	0			0	0			0	0			0	0			0	0			0	0			0	0			0	0			0	0			0	0			0	0			0	0			0	0			0	0			0	0
35693	Orai1_109305	175.204	135.78	32.0698	156.992	60.9119	36.3996	356.345	63.6002	58.0659	13.4253	10.2814	37.5415	-0.534619	0.852057	0	0	-1.99043	0.552722	0	0	2.26642	0.49729	0	0	1.01107	0.867754	0	0	0.318391	0.967092	0	0	-2.2782	0.202592	0	0	-0.0420581	0.991393	0	0	-2.01584	0.494248	0	0	-2.78413	0.219445	0	0	-1.0433	0.757117	0	0	1.05464	0.735084	0	0	-0.688943	0.918215	0	0	1.25943	0.753752	0	0	-3.02283	0.134765	0	0	-2.53578	0.298273	0	0	-0.102268	0.985968	0	0
35694	Orai2_269717	201.675	76.6126	153.426	117.405	104.997	44.2227	226.045	115.894	49.1583	80.9804	106.842	62.8226	-1.41032	0.276122	0	0	0.932715	0.749399	0	0	-0.396996	0.95016	0	0	-0.469415	0.927838	0	0	-1.76786	0.314944	0	0	-1.00598	0.441307	0	0	-1.16329	0.512658	0	0	0.571379	0.86116	0	0	1.03831	0.624434	0	0	0.379163	0.891842	0	0	0.145517	0.965712	0	0	0.549859	0.895568	0	0	-1.54614	0.377402	0	0	-0.577769	0.767626	0	0	-0.0384165	0.992692	0	0	0.600882	0.822141	0	0
35695	Orai2-ps_100043803	158.17	37.4003	37.3122	137.704	39.8897	38.0171	52.3699	30.5145	46.4891	19.8347	40.3582	36.2343	-2.39838	0.192734	0	0	0.0221521	0.998655	0	0	1.80503	0.662043	0	0	0.0789656	0.996656	0	0	-0.123991	0.987127	0	0	-0.799769	0.726909	0	0	0.613943	0.859001	0	0	-1.11046	0.791148	0	0	-0.236376	0.97094	0	0	-0.331775	0.948654	0	0	-1.93328	0.429754	0	0	-0.334669	0.963222	0	0	0.257122	0.970926	0	0	-2.65837	0.197963	0	0	-0.0582189	0.992692	0	0	0.0493381	0.99243	0	0
35696	Orai3_269999	4.28134	19.387	61.7909	40.9314	56.2182	16.3593	2.04096	10.9654	53.0945	60.1856	20.8363	320.919	2.10181	0.326814	0	0	1.80702	0.65523	0	0	-0.447441	0.967443	0	0	0.138777	0.99156	0	0	-2.07577	0.55667	0	0	2.71505	0.150024	0	0	2.33781	0.352226	0	0	-0.193144	0.977777	0	0	-1.7119	0.606154	0	0	2.43269	0.319247	0	0	-1.06113	0.763767	0	0	-0.447887	0.95617	0	0	0.0829057	0.991586	0	0	0.337203	0.932196	0	0	-1.76778	0.596059	0	0	4.59136	0.0191545	0	0
35697	Orc1_18392	3.44706	5.95826	3.37188	26.0398	4.85861	7.55457	12.6204	1.02399	14.184	5.42329	19.9469	2.86256	1.76606	0.470955	0	0	-1.06901	0.861254	0	0	3.08057	0.347367	0	0	0.261558	0.984619	0	0	1.65708	0.72189	0	0	-3.51022	0.0637203	0	0	3.02095	0.227657	0	0	-0.774849	0.900326	0	0	1.39173	0.749187	0	0	-1.34443	0.7089	0	0	2.60367	0.330474	0	0	-2.67261	0.487694	0	0	1.41735	0.758674	0	0	-2.43807	0.343131	0	0	2.54753	0.394296	0	0	-1.58415	0.667897	0	0
35698	Orc2_18393	9.16507	18.7355	9.53517	17.8865	13.9495	26.4098	7.50879	47.7285	3.29819	7.74526	1.93252	35.6511	1.03043	0.629125	0	0	-1.07887	0.807516	0	0	0.90838	0.888941	0	0	0.778926	0.89741	0	0	1.60423	0.621045	0	0	2.84836	0.0553194	0	0	-4.14715	0.0102797	0	0	1.39093	0.653787	0	0	-0.636199	0.883441	0	0	3.53163	0.0352629	0	0	-0.305454	0.944878	0	0	1.51247	0.715167	0	0	-1.55581	0.594627	0	0	-1.07326	0.665412	0	0	-2.97093	0.124976	0	0	0.371592	0.936821	0	0
35699	Orc3_50793	32.3885	24.6011	29.4927	58.7889	52.5411	67.1506	21.354	35.8046	33.6438	53.1793	69.0199	22.0911	-0.280503	0.858842	0	0	0.322365	0.927684	0	0	0.937108	0.695545	0	0	0.99724	0.655139	0	0	1.10646	0.523702	0	0	0.629007	0.581322	0	0	-0.140528	0.949144	0	0	0.716027	0.728024	0	0	1.10774	0.454169	0	0	-0.546123	0.769741	0	0	-0.357468	0.862608	0	0	0.552041	0.856288	0	0	0.0891492	0.982378	0	0	-0.131931	0.948162	0	0	0.19965	0.941694	0	0	-1.56343	0.199033	0	0
35700	Orc4_26428	57.8448	53.4197	65.3061	88.6526	89.9237	89.286	73.896	40.5177	57.0128	52.5886	65.7754	71.6392	-0.0719683	0.957994	0	0	0.231502	0.930446	0	0	0.476249	0.84686	0	0	0.448451	0.84727	0	0	0.464368	0.819019	0	0	-0.888964	0.222021	0	0	0.499777	0.679079	0	0	-0.0756172	0.977777	0	0	0.221255	0.910462	0	0	0.380762	0.787858	0	0	0.359315	0.791369	0	0	-0.457682	0.83018	0	0	-0.189407	0.934174	0	0	-0.741273	0.444838	0	0	-0.416602	0.793441	0	0	-0.273012	0.883275	0	0
35701	Orc5_26429	9.67347	16.0392	14.9394	25.1143	13.0157	13.6994	20.1245	20.3241	17.2829	19.8705	20.664	11.7415	0.688468	0.625188	0	0	-0.174824	0.967407	0	0	0.764343	0.819458	0	0	-0.275625	0.963613	0	0	-0.104521	0.982148	0	0	-0.0104818	0.995474	0	0	-0.220325	0.922541	0	0	0.0796182	0.983543	0	0	0.133148	0.97326	0	0	-0.622556	0.757863	0	0	1.05618	0.494884	0	0	0.35723	0.927559	0	0	0.311729	0.930545	0	0	-0.372996	0.848088	0	0	0.720502	0.746066	0	0	-0.206306	0.949165	0	0
35702	Orc6_56452	46.5687	39.6285	70.2469	81.7434	43.5741	121.973	1.58604	80.7573	94.5651	85.7665	27.3809	29.8415	-0.267651	0.92542	0	0	1.12239	0.793401	0	0	-0.0379012	0.997214	0	0	-1.00855	0.848003	0	0	0.384873	0.957573	0	0	5.59439	2.8298e-05	1	0	-0.0162708	0.996534	0	0	0.107139	0.985815	0	0	-1.6406	0.544791	0	0	-1.51421	0.535138	0	0	-4.775	0.00163818	0	1	1.08703	0.822822	0	0	-0.0516242	0.993966	0	0	0.0934156	0.976952	0	0	-0.683673	0.867087	0	0	-1.95071	0.415078	0	0
35703	Orly_75204	0	0	0	0	0	0	0	0	0	0	0	0			0	0			0	0			0	0			0	0			0	0			0	0			0	0			0	0			0	0			0	0			0	0			0	0			0	0			0	0			0	0			0	0
35704	Orm1_18405	0.269988	20.4748	96.3676	12.3365	0.267004	0.545729	57.7259	1.60038	2.13816	10.9496	4.59143	0.149284			0	0			0	0			0	0			0	0			0	0			0	0			0	0			0	0			0	0			0	0			0	0			0	0			0	0			0	0			0	0			0	0
35705	Orm2_18406	29.2363	18.2395	177.75	371.806	16.0873	37.7223	112.655	10.5505	288.311	288.874	2.53941	1.77913	-0.309822	0.941984	0	0	3.11754	0.417142	0	0	1.00777	0.929207	0	0	-3.60042	0.35059	0	0	-2.3395	0.622912	0	0	-3.09883	0.187556	0	0	4.49362	0.0870141	0	0	0.126562	0.989267	0	0	-6.8151	0.00345565	0	1	-7.27448	0.00125835	0	1	1.96983	0.599539	0	0	-0.819178	0.925954	0	0	0.556906	0.944489	0	0	-0.324305	0.947675	0	0	-2.65777	0.483206	0	0	-4.37808	0.126031	0	0
35706	Orm3_18407	2.52426	16.2624	6.73491	26.8737	1.0742	10.663	0.940272	49.3291	0.148054	174.224	5.06476	2.95004			0	0			0	0			0	0			0	0			0	0			0	0			0	0			0	0			0	0			0	0			0	0			0	0			0	0			0	0			0	0			0	0
35707	Ormdl1_227102	167.239	169.992	20.8198	48.1721	38.4877	169.673	157.602	111.588	31.2149	136.09	22.5851	70.9481	0.157528	0.958248	0	0	-2.83136	0.177559	0	0	1.09891	0.83209	0	0	0.465386	0.957197	0	0	2.61372	0.236103	0	0	-0.276615	0.905624	0	0	-2.24897	0.258002	0	0	2.17612	0.341603	0	0	-0.192412	0.973644	0	0	1.07996	0.696025	0	0	0.134823	0.975072	0	0	-0.29932	0.963441	0	0	0.283067	0.962904	0	0	1.36027	0.550487	0	0	-0.374732	0.934741	0	0	-1.25069	0.662264	0	0
35708	Ormdl2_66844	8.23131	137.73	79.5615	33.8774	103.777	50.1493	10.2884	37.7928	26.8395	58.6583	186.437	23.5772	4.16753	0.0617543	0	0	-0.972853	0.894329	0	0	-1.23118	0.898996	0	0	0.541854	0.96584	0	0	-0.391589	0.968198	0	0	2.02549	0.428074	0	0	-0.827439	0.853952	0	0	0.861749	0.901583	0	0	3.14837	0.320968	0	0	0.118544	0.984353	0	0	0.402419	0.949239	0	0	-1.73962	0.796263	0	0	-1.5942	0.760948	0	0	0.498724	0.909206	0	0	1.01231	0.860999	0	0	-1.08407	0.841986	0	0
35709	Ormdl3_66612	30.9637	2.21457	18.0104	8.46469	27.8832	13.8994	22.338	2.18278	20.9029	4.66913	15.6148	4.45019			0	0			0	0			0	0			0	0			0	0			0	0			0	0			0	0			0	0			0	0			0	0			0	0			0	0			0	0			0	0			0	0
35710	Os9_216440	57.3501	70.3286	90.886	167.566	88.2609	74.0765	94.0027	84.2375	91.6042	56.1865	69.0812	159.48	0.270328	0.89155	0	0	0.270405	0.954633	0	0	0.920186	0.793748	0	0	-0.00124915	1	0	0	-0.32794	0.950737	0	0	-0.148012	0.936043	0	0	0.00790641	0.997446	0	0	-0.805938	0.762736	0	0	-0.423126	0.894244	0	0	0.919745	0.637809	0	0	0.696419	0.737336	0	0	0.278078	0.956591	0	0	0.0155797	0.996702	0	0	-1.71054	0.228308	0	0	-0.406297	0.902292	0	0	1.26326	0.496416	0	0
35711	Osbp_76303	64.6582	5.0894	32.2443	82.2877	23.8114	39.9586	47.3024	80.9517	10.0322	10.6081	78.656	20.6477	-3.41638	0.00547475	0	1	2.39695	0.205109	0	0	1.5307	0.621671	0	0	-0.159118	0.986985	0	0	0.533374	0.924893	0	0	0.807606	0.637154	0	0	-3.25958	0.0241723	0	0	0.245931	0.956136	0	0	3.00994	0.0491564	0	0	1.25657	0.554688	0	0	-0.154487	0.968831	0	0	4.0695	0.0034728	1	0	-1.58703	0.483351	0	0	-2.8718	0.0535415	0	0	1.58202	0.468003	0	0	-0.863839	0.766811	0	0
35712	Osbp2_74309	0.0235626	0.0183887	0.0325218	0.0396574	0.0137828	0.150075	0.0371181	0.0396184	0.0538326	0.057248	0.0815419	0.0391497			0	0			0	0			0	0			0	0			0	0			0	0			0	0			0	0			0	0			0	0			0	0			0	0			0	0			0	0			0	0			0	0
35713	Osbpl10_74486	99.6362	69.1477	73.6158	83.037	68.2064	61.242	116.737	83.6555	83.0874	61.5572	77.5737	61.1292	-0.531952	0.107142	0	0	0.0797004	0.954185	0	0	0.179442	0.897417	0	0	-0.0969902	0.957197	0	0	-0.236652	0.787514	0	0	-0.489986	0.12488	0	0	0.0027809	0.99718	0	0	-0.449735	0.348431	0	0	-0.111337	0.901087	0	0	-0.450007	0.282639	0	0	0.239836	0.661516	0	0	0.281803	0.761208	0	0	0.204883	0.801516	0	0	-0.424294	0.306532	0	0	0.190537	0.795968	0	0	-0.00847211	0.9925	0	0
35714	Osbpl11_106326	8.00408	7.41855	17.6635	35.9915	9.33015	7.01193	16.9136	10.8219	21.4788	9.0535	21.8123	11.8159	-0.416996	0.877853	0	0	2.35119	0.348811	0	0	0.00434915	0.999528	0	0	-1.48737	0.716985	0	0	-2.05818	0.448363	0	0	-0.223964	0.928888	0	0	0.834065	0.773488	0	0	-1.86223	0.492854	0	0	0.193902	0.975011	0	0	-0.808923	0.809954	0	0	0.961727	0.738176	0	0	1.15476	0.811899	0	0	-0.362363	0.949398	0	0	-2.22894	0.266819	0	0	1.31891	0.677678	0	0	0.886895	0.808628	0	0
35715	Osbpl1a_64291	0.260699	0.606644	0.254702	0.309398	0.339769	0.199406	0.415277	0.555999	0.22097	0.189529	0.284607	0.422827			0	0			0	0			0	0			0	0			0	0			0	0			0	0			0	0			0	0			0	0			0	0			0	0			0	0			0	0			0	0			0	0
35716	Osbpl2_228983	8.10729	11.5594	14.3577	20.2605	12.307	6.75661	14.3424	9.62061	4.97986	1.16268	0.392523	1.76295	0.496234	0.856571	0	0	0.285582	0.966462	0	0	0.467585	0.960276	0	0	-0.219941	0.983786	0	0	-0.987649	0.846883	0	0	-0.469212	0.844832	0	0	-0.971669	0.743213	0	0	-2.22265	0.376817	0	0	-3.61595	0.054052	0	0	-1.48487	0.565774	0	0	0.730396	0.829198	0	0	-0.235051	0.974756	0	0	-1.4923	0.644204	0	0	-4.18253	0.0135774	0	0	-4.88831	0.00288704	0	1	-1.98952	0.426328	0	0
35717	Osbpl3_71720	0.821413	3.09132	1.1497	0.509172	1.32097	0.742585	4.61425	1.29762	14.793	6.08052	2.6724	0.570409	2.40474	0.374399	0	0	-1.67752	0.783847	0	0	-0.970878	0.932933	0	0	0.277796	0.986545	0	0	0.0247514	0.997675	0	0	-1.48826	0.595624	0	0	2.49742	0.465221	0	0	-1.28705	0.83108	0	0	-1.62406	0.747439	0	0	-4.37622	0.0962899	0	0	3.16207	0.297233	0	0	-0.730934	0.930953	0	0	3.444	0.296329	0	0	3.12783	0.284359	0	0	1.54215	0.755693	0	0	-0.956971	0.873263	0	0
35718	Osbpl5_79196	4.95908	34.016	9.42914	8.20466	18.4284	5.8391	13.7928	9.59929	3.20437	18.4647	12.1219	19.832	3.13928	0.096291	0	0	-2.46112	0.431974	0	0	-0.406105	0.972646	0	0	0.880163	0.905053	0	0	-0.284333	0.970921	0	0	-0.183921	0.953548	0	0	-1.74743	0.554958	0	0	2.71753	0.312632	0	0	2.53692	0.341167	0	0	2.47207	0.315015	0	0	0.586609	0.89642	0	0	-2.73659	0.391363	0	0	-2.02289	0.527486	0	0	1.10074	0.712708	0	0	-0.366141	0.944657	0	0	0.733514	0.881012	0	0
35719	Osbpl6_99031	0.0604708	0.0376743	0.214295	0.108013	0.0361032	0.0247011	0.0585769	0.275358	0.109496	0.0312418	0.0590554	0.19519			0	0			0	0			0	0			0	0			0	0			0	0			0	0			0	0			0	0			0	0			0	0			0	0			0	0			0	0			0	0			0	0
35720	Osbpl7_71240	7.69213	7.87618	20.9926	9.99431	5.65119	6.79724	12.5061	3.501	15.9583	20.6345	5.00591	10.6054	-0.00506751	0.998287	0	0	1.56409	0.716619	0	0	-1.28225	0.831928	0	0	-1.89761	0.655259	0	0	-1.33658	0.782774	0	0	-1.48835	0.474432	0	0	2.22185	0.372949	0	0	-0.0589566	0.994163	0	0	-1.86276	0.54425	0	0	-0.584235	0.89518	0	0	0.685045	0.861183	0	0	-0.798237	0.905689	0	0	-0.140483	0.984351	0	0	1.08281	0.709288	0	0	-0.105633	0.986233	0	0	0.61186	0.905104	0	0
35721	Osbpl8_237542	137.304	110.93	226.28	337.975	170.524	250.418	234.536	150.157	241.084	254.74	262.286	287.751	-0.317569	0.689294	0	0	1.01091	0.188984	0	0	0.572863	0.68253	0	0	-0.40401	0.816405	0	0	0.123981	0.959602	0	0	-0.634166	0.290488	0	0	0.645505	0.426657	0	0	0.0920525	0.960914	0	0	0.151446	0.927035	0	0	0.246112	0.84018	0	0	0.7512	0.31713	0	0	0.434603	0.796263	0	0	0.0691988	0.976155	0	0	-0.411612	0.637154	0	0	0.624655	0.499699	0	0	0.19133	0.904611	0	0
35722	Osbpl9_100273	30.2697	14.305	16.0526	10.5208	23.23	13.5491	44.6922	23.8672	14.9931	12.8007	17.8291	9.04494	-1.11538	0.228266	0	0	0.174674	0.959135	0	0	-0.600805	0.832252	0	0	0.509069	0.857325	0	0	-0.212195	0.955699	0	0	-0.866152	0.349993	0	0	-0.6733	0.636407	0	0	-0.252199	0.924228	0	0	0.260904	0.914364	0	0	-0.73026	0.592323	0	0	0.525915	0.727587	0	0	0.775145	0.738021	0	0	-0.0728284	0.983122	0	0	0.275778	0.862297	0	0	-0.320993	0.891419	0	0	-0.590894	0.729554	0	0
35723	Oscar_232790	0.204095	0.146927	0.177299	0.118743	0	0	0.13138	0.0758363	0.243928	0	0.181509	0.0848884			0	0			0	0			0	0			0	0			0	0			0	0			0	0			0	0			0	0			0	0			0	0			0	0			0	0			0	0			0	0			0	0
35724	Oscp1_230751	184.442	324.519	311.916	300.06	360.498	355.079	277.299	340.85	318.375	326.23	411.726	328.091	0.834918	0.15854	0	0	-0.0658433	0.980506	0	0	-0.0995197	0.979253	0	0	0.18907	0.947398	0	0	0.166919	0.947843	0	0	0.327728	0.64451	0	0	-0.136388	0.911117	0	0	0.00539893	0.998363	0	0	0.286831	0.839154	0	0	-0.0302867	0.983769	0	0	0.640347	0.424437	0	0	0.133157	0.957024	0	0	0.0626125	0.978751	0	0	0.167531	0.874736	0	0	0.160374	0.923163	0	0	-0.134593	0.936821	0	0
35725	Oser1_66680	69.2816	6.50842	15.2059	1.47786	11.862	6.4925	61.6863	45.7641	32.5307	2.77075	9.93296	37.1927	-3.2513	0.200791	0	0	1.04381	0.891434	0	0	-3.59916	0.375102	0	0	0.197233	0.990658	0	0	-0.45615	0.964127	0	0	-0.589644	0.864077	0	0	0.42175	0.935271	0	0	-4.72338	0.105846	0	0	-2.98285	0.402476	0	0	-0.423277	0.950816	0	0	0.107201	0.985847	0	0	2.76885	0.587488	0	0	2.1468	0.643827	0	0	1.02258	0.811875	0	0	-1.03328	0.865038	0	0	2.17967	0.59398	0	0
35726	Osgep_66246	136.783	40.501	35.055	13.2645	29.6443	6.99986	86.6452	34.3774	9.87076	28.3064	4.59588	37.8414	-1.80563	0.467853	0	0	-0.149802	0.985244	0	0	-1.0707	0.904865	0	0	0.0854978	0.996656	0	0	-1.69151	0.722352	0	0	-0.894364	0.743157	0	0	-1.26014	0.725762	0	0	1.41644	0.761066	0	0	-0.882924	0.868791	0	0	1.89671	0.54466	0	0	-0.811611	0.854024	0	0	0.0996583	0.989693	0	0	-1.01068	0.855951	0	0	1.47646	0.637854	0	0	-1.9791	0.58786	0	0	2.57754	0.389254	0	0
35727	Osgepl1_72085	0.290817	9.92566	2.56963	3.36282	5.87141	1.58146	5.49008	8.32563	1.24933	13.154	0.0406984	9.0504			0	0			0	0			0	0			0	0			0	0			0	0			0	0			0	0			0	0			0	0			0	0			0	0			0	0			0	0			0	0			0	0
35728	Osgin1_71839	4.20884	1.51824	0.142349	0.168821	0.299886	0.268999	0.0915045	0.249798	0.0544271	0.988097	0.198068	0.322748			0	0			0	0			0	0			0	0			0	0			0	0			0	0			0	0			0	0			0	0			0	0			0	0			0	0			0	0			0	0			0	0
35729	Osgin2_209212	13.7257	23.3526	4.7386	7.78576	7.80573	1.15303	35.4942	4.30567	6.08225	9.29159	3.04098	75.9435	0.840931	0.817295	0	0	-2.41773	0.607544	0	0	0.815682	0.946691	0	0	0.620338	0.963339	0	0	-2.20705	0.655833	0	0	-2.97236	0.208092	0	0	0.126782	0.984003	0	0	0.892107	0.900326	0	0	-0.582614	0.932205	0	0	3.66246	0.194902	0	0	1.28565	0.762894	0	0	-2.52764	0.62634	0	0	0.0168756	0.998209	0	0	0.0933006	0.982612	0	0	-1.18608	0.828976	0	0	5.88638	0.0147485	0	0
35730	Osm_18413	10.8762	12.0249	18.0599	254.585	400.14	434.455	2.89646	6.67677	3.18248	124.852	407.166	414.098	0.70503	0.807246	0	0	0.0586571	0.995115	0	0	3.69592	0.143876	0	0	4.68742	0.023782	0	0	4.84734	0.0157372	0	0	1.59252	0.455674	0	0	-0.683873	0.853654	0	0	4.49712	0.0267946	0	0	6.96727	2.65565e-05	1	0	6.77493	5.0552e-05	1	0	-1.79532	0.530265	0	0	-0.907829	0.889565	0	0	-1.65036	0.647475	0	0	-0.849157	0.790871	0	0	0.629494	0.904009	0	0	0.277229	0.961672	0	0
35731	Osmr_18414	0.0546833	0.00767447	0.0585752	0.0198838	0.0623677	0.0749408	0.0365957	0.0509606	0.0278674	0.0416231	0.0221607	0.111663			0	0			0	0			0	0			0	0			0	0			0	0			0	0			0	0			0	0			0	0			0	0			0	0			0	0			0	0			0	0			0	0
35732	Osr1_23967	0	0	0	0	0	0	0	0	0	0	0	0.0763205			0	0			0	0			0	0			0	0			0	0			0	0			0	0			0	0			0	0			0	0			0	0			0	0			0	0			0	0			0	0			0	0
35733	Osr2_107587	0	2.47226	0	0	0	0	0	0	0	0	7.41745	0			0	0			0	0			0	0			0	0			0	0			0	0			0	0			0	0			0	0			0	0			0	0			0	0			0	0			0	0			0	0			0	0
35734	Ost4_67695	1329.27	3360.8	1290.4	1131.17	1298.12	1254.99	2925.65	4486.92	935.619	1936.03	1267.21	1865.79	1.26363	0.190593	0	0	-1.39343	0.306493	0	0	-0.155057	0.980247	0	0	0.0107746	0.998695	0	0	-0.0678185	0.987066	0	0	0.576605	0.601038	0	0	-2.13235	0.0266891	0	0	1.01304	0.516561	0	0	0.332577	0.892975	0	0	0.950738	0.470762	0	0	1.08407	0.392163	0	0	0.397042	0.905689	0	0	-0.341882	0.902822	0	0	0.826215	0.530007	0	0	-0.0200798	0.994172	0	0	0.676674	0.697868	0	0
35735	Ostc_66357	18.3186	75.001	29.3533	32.4532	31.9923	21.1741	48.7813	14.2136	20.5413	26.113	6.37936	25.1156	1.63187	0.495491	0	0	-0.48152	0.953293	0	0	-0.248442	0.984275	0	0	-0.706773	0.941289	0	0	-1.32184	0.806031	0	0	-1.38649	0.541228	0	0	0.99556	0.773828	0	0	-0.0315123	0.996909	0	0	-1.66428	0.641925	0	0	0.164744	0.976952	0	0	0.769145	0.853391	0	0	-2.24922	0.585506	0	0	-0.77214	0.894835	0	0	-0.55521	0.879027	0	0	-1.72965	0.630237	0	0	0.714447	0.890571	0	0
35736	Ostf1_20409	90.4721	99.1848	101.166	92.8504	78.4464	90.3949	89.8398	85.753	86.2103	85.9129	71.9924	47.1975	-0.0234606	0.988191	0	0	0.180799	0.954608	0	0	-0.140788	0.97846	0	0	-0.474638	0.847371	0	0	-0.255739	0.938036	0	0	-0.142817	0.897292	0	0	0.0913754	0.959998	0	0	0.027868	0.993271	0	0	-0.288289	0.886765	0	0	-0.962805	0.334426	0	0	-0.0567088	0.978695	0	0	-0.176065	0.957024	0	0	-0.265489	0.909531	0	0	-0.0968322	0.95182	0	0	-0.0791397	0.974035	0	0	-0.972555	0.369051	0	0
35737	Ostm1_14628	17.6307	36.1925	38.6858	37.7484	55.9093	69.3182	54.8767	56.3371	22.8071	16.7103	25.0508	27.8427	1.25084	0.569874	0	0	0.43168	0.951659	0	0	-0.379991	0.970706	0	0	0.0203756	0.998695	0	0	0.35404	0.96114	0	0	0.0377356	0.989588	0	0	-1.10128	0.70633	0	0	-0.431254	0.935679	0	0	0.567031	0.902045	0	0	0.205387	0.965874	0	0	1.69005	0.499224	0	0	0.476944	0.943799	0	0	-1.05602	0.802556	0	0	-1.10728	0.679061	0	0	-0.509364	0.918349	0	0	-1.20467	0.715379	0	0
35738	Ostn_239790	0.0181673	0.0512284	0.00481546	0.0302457	0.0168118	0.0616071	0.0384741	0.0323578	0.0402779	0.350864	0.0365934	0.0370901			0	0			0	0			0	0			0	0			0	0			0	0			0	0			0	0			0	0			0	0			0	0			0	0			0	0			0	0			0	0			0	0
35739	Otc_18416	0.025387	0.0339148	0.125044	0.422832	0.090682	0.0670042	0.0326084	0.0318744	0.0461208	0.0431161	0.0353961	0.043111			0	0			0	0			0	0			0	0			0	0			0	0			0	0			0	0			0	0			0	0			0	0			0	0			0	0			0	0			0	0			0	0
35740	Otoa_246190	0.309384	0.0326724	0.0489323	0.114198	0.0669794	0.0484362	0.0521961	0.159267	0.0593452	0.0819825	0.0209919	0.0227644			0	0			0	0			0	0			0	0			0	0			0	0			0	0			0	0			0	0			0	0			0	0			0	0			0	0			0	0			0	0			0	0
35741	Otof_83762	0.0272675	0	0.0294024	0.00475937	0.0147826	0	0.0306518	0	0.0200252	0.085665	0.0342836	0.0374251			0	0			0	0			0	0			0	0			0	0			0	0			0	0			0	0			0	0			0	0			0	0			0	0			0	0			0	0			0	0			0	0
35742	Otog_18419	0.0251083	0.00614979	0.00649526	0.00584846	0.00519868	0.0271995	0.0465393	0	0.0857152	0.011446	0.0144092	0.0114693			0	0			0	0			0	0			0	0			0	0			0	0			0	0			0	0			0	0			0	0			0	0			0	0			0	0			0	0			0	0			0	0
35743	Otogl_628870	0.0171948	0.058742	0.0469301	0.0230067	0.0510489	0.0127927	0.139738	0.0258631	0.0320184	0.0197168	0.0227679	0.037252			0	0			0	0			0	0			0	0			0	0			0	0			0	0			0	0			0	0			0	0			0	0			0	0			0	0			0	0			0	0			0	0
35744	Otol1_229389	0.0639376	0	0	0	0.0228325	0.096608	0.0456597	0	0.0235036	0.0426695	0.0657596	0.0255379			0	0			0	0			0	0			0	0			0	0			0	0			0	0			0	0			0	0			0	0			0	0			0	0			0	0			0	0			0	0			0	0
35745	Otop1_21906	0	0	0.0174737	0	0	0	0	0	0	0	0	0.0602615			0	0			0	0			0	0			0	0			0	0			0	0			0	0			0	0			0	0			0	0			0	0			0	0			0	0			0	0			0	0			0	0
35746	Otop2_237987	0.0403622	0.0556212	0.0603622	0.0120091	0.0145673	0.0219022	0.0891313	0.0186919	0.0730853	0.0351739	0.0272764	0.0749861			0	0			0	0			0	0			0	0			0	0			0	0			0	0			0	0			0	0			0	0			0	0			0	0			0	0			0	0			0	0			0	0
35747	Otop3_69602	11.8281	0.119393	0	0.212393	0.150134	0.0451457	0.0789733	0.0394508	0.423334	0.147603	0.934307	0.0261294			0	0			0	0			0	0			0	0			0	0			0	0			0	0			0	0			0	0			0	0			0	0			0	0			0	0			0	0			0	0			0	0
35748	Otor_57329	0	0	0	0	0	0	0	0	0	0	0	0			0	0			0	0			0	0			0	0			0	0			0	0			0	0			0	0			0	0			0	0			0	0			0	0			0	0			0	0			0	0			0	0
35749	Otos_260301	0	27.5788	0	0	0	0	0	0	0	0	0	0			0	0			0	0			0	0			0	0			0	0			0	0			0	0			0	0			0	0			0	0			0	0			0	0			0	0			0	0			0	0			0	0
35750	Otp_18420	0.0695059	0.0982349	0.0493721	0.07523	0.229452	0.0479629	0.393297	0.100223	0.0522478	0.0899108	0.162233	0.028385			0	0			0	0			0	0			0	0			0	0			0	0			0	0			0	0			0	0			0	0			0	0			0	0			0	0			0	0			0	0			0	0
35751	Ott_18422	0	0	0.0220928	0.0150206	0	0.0346242	0	0.0116896	0.986543	0.0111957	0.0278261	0.00670066			0	0			0	0			0	0			0	0			0	0			0	0			0	0			0	0			0	0			0	0			0	0			0	0			0	0			0	0			0	0			0	0
35752	Otub1_107260	347.716	297.681	198.004	247.118	218.393	276.113	138.168	144.554	167.862	170.534	141.097	83.2225	-0.288435	0.86184	0	0	-0.638568	0.819734	0	0	0.308062	0.956681	0	0	0.122151	0.986175	0	0	0.604988	0.841036	0	0	0.374914	0.785035	0	0	0.0151599	0.995414	0	0	0.166349	0.959982	0	0	-0.16551	0.962376	0	0	-0.938586	0.535689	0	0	-1.593	0.192225	0	0	-0.929653	0.722936	0	0	-0.275925	0.933748	0	0	-0.417639	0.813942	0	0	-0.563586	0.8029	0	0	-1.8195	0.13067	0	0
35753	Otub2_68149	0.966293	0.101953	3.13143	2.84959	0	0.0163489	0.0468493	0.0609185	2.13771	0.308509	5.01028	0.0182849			0	0			0	0			0	0			0	0			0	0			0	0			0	0			0	0			0	0			0	0			0	0			0	0			0	0			0	0			0	0			0	0
35754	Otud1_71198	12.3097	9.45151	10.005	7.1284	6.15943	3.07806	10.482	0.315664	28.3296	3.20727	6.0892	2.28453			0	0			0	0			0	0			0	0			0	0			0	0			0	0			0	0			0	0			0	0			0	0			0	0			0	0			0	0			0	0			0	0
35755	Otud3_73162	0.815702	0.867375	1.46332	0.144383	6.74481	14.2536	11.6649	17.8714	0.794036	0.109675	1.79813	4.72938			0	0			0	0			0	0			0	0			0	0			0	0			0	0			0	0			0	0			0	0			0	0			0	0			0	0			0	0			0	0			0	0
35756	Otud4_73945	68.1003	59.0143	15.3556	18.0315	17.1322	49.8014	10.9998	24.8314	29.473	14.8812	26.022	32.4756	0.138723	0.951533	0	0	-2.24343	0.155065	0	0	0.240905	0.975434	0	0	0.267274	0.970072	0	0	1.65962	0.384114	0	0	1.28388	0.31776	0	0	0.122704	0.967021	0	0	-0.787697	0.782347	0	0	-0.206853	0.959998	0	0	0.314088	0.922422	0	0	-2.68232	0.0338592	0	0	-1.53716	0.523595	0	0	0.828978	0.767314	0	0	-0.199624	0.93727	0	0	0.354852	0.920229	0	0	-0.516552	0.864917	0	0
35757	Otud5_54644	149.565	101.584	58.9229	72.113	78.931	51.3946	63.9392	49.3242	93.7001	34.1621	53.4612	65.2072	-0.522092	0.680616	0	0	-0.79123	0.71378	0	0	0.287868	0.955891	0	0	0.404452	0.912228	0	0	-0.203557	0.959602	0	0	-0.357906	0.77595	0	0	0.900157	0.522201	0	0	-1.43187	0.258023	0	0	-0.792691	0.638888	0	0	-0.497068	0.785351	0	0	-1.20672	0.318797	0	0	-1.04253	0.601156	0	0	0.648853	0.758108	0	0	-1.07088	0.369653	0	0	-0.54829	0.788013	0	0	0.355342	0.881411	0	0
35758	Otud6a_408193	0	0	0	0	0	0	0	0	0	0	0	0			0	0			0	0			0	0			0	0			0	0			0	0			0	0			0	0			0	0			0	0			0	0			0	0			0	0			0	0			0	0			0	0
35759	Otud6b_72201	39.9175	17.0028	6.39754	16.1275	2.34444	160.326	4.95477	1.9121	4.41883	9.47054	1.4941	11.6844	-1.13009	0.668031	0	0	-1.36481	0.787415	0	0	1.24728	0.858352	0	0	-1.5215	0.780687	0	0	4.74176	0.0269532	0	0	-1.50546	0.495884	0	0	1.17491	0.729613	0	0	1.13928	0.814519	0	0	-1.59693	0.664354	0	0	1.39208	0.674366	0	0	-2.7841	0.256297	0	0	-3.15946	0.285832	0	0	-0.619732	0.921655	0	0	-0.727739	0.834443	0	0	-0.695168	0.89757	0	0	-3.96941	0.0680955	0	0
35760	Otud7a_170711	2.14431	4.2116	3.97247	3.52475	6.76535	1.93803	1.43991	2.96936	2.59268	3.17662	2.55843	4.64166	1.01159	0.417802	0	0	-0.218295	0.957673	0	0	-0.161078	0.983203	0	0	0.802902	0.790269	0	0	-0.903994	0.70029	0	0	1.02092	0.373887	0	0	-0.16689	0.943183	0	0	0.291577	0.928392	0	0	-0.124352	0.975316	0	0	0.738584	0.687545	0	0	-0.576417	0.765048	0	0	-0.567086	0.870268	0	0	-0.515681	0.856231	0	0	-0.0630257	0.976952	0	0	-1.44293	0.336265	0	0	1.1269	0.498656	0	0
35761	Otud7b_229603	6.58401	27.4743	5.46845	19.5495	34.3399	18.1269	21.4373	6.9382	19.8775	11.6614	6.20669	22.6858	2.55641	0.164307	0	0	-2.65304	0.318931	0	0	2.01875	0.59914	0	0	2.30664	0.499567	0	0	1.70941	0.644007	0	0	-1.17251	0.575499	0	0	1.38719	0.634909	0	0	-0.650972	0.904715	0	0	-1.57921	0.620428	0	0	0.0407491	0.993076	0	0	1.4775	0.602354	0	0	-2.25142	0.522151	0	0	1.7888	0.570793	0	0	-0.880912	0.765753	0	0	-2.09705	0.440217	0	0	0.120147	0.983206	0	0
35762	Otulin_432940	61.0449	36.7406	39.3828	111.982	128.227	22.0214	17.9223	34.0708	55.2902	46.7277	64.9652	68.7047	-0.894289	0.530035	0	0	0.154787	0.974728	0	0	1.50159	0.475592	0	0	1.57087	0.441808	0	0	-0.898487	0.742096	0	0	0.710377	0.604042	0	0	0.958924	0.599992	0	0	-0.297441	0.933471	0	0	0.197305	0.958694	0	0	0.207761	0.949879	0	0	-1.84235	0.178399	0	0	-0.237684	0.960394	0	0	0.566453	0.852447	0	0	-1.23257	0.412991	0	0	-0.807112	0.732343	0	0	1.6727	0.266746	0	0
35763	Otulinl_223433	106.255	236.969	314.334	160.511	233.128	352.289	101.536	287.689	203.355	310.663	275.23	299.633	1.16947	0.192734	0	0	0.411642	0.876363	0	0	-0.953155	0.616086	0	0	-0.428408	0.894251	0	0	0.166033	0.962854	0	0	1.50302	0.0582959	0	0	-0.51472	0.730237	0	0	0.604449	0.747475	0	0	0.433696	0.837453	0	0	0.555083	0.71605	0	0	-0.0383858	0.985847	0	0	0.295164	0.926627	0	0	-0.631198	0.733462	0	0	0.926406	0.411979	0	0	0.230906	0.927071	0	0	-0.242148	0.9193	0	0
35764	Otx1_18423	0	0	0	0	0	0	3.1466	0.0542147	0	0	0	0			0	0			0	0			0	0			0	0			0	0			0	0			0	0			0	0			0	0			0	0			0	0			0	0			0	0			0	0			0	0			0	0
35765	Otx2_18424	0.110959	0.0935242	0.0880004	0	0.0440436	0.0483136	0.0966329	0	0.155269	0.0435623	0.111924	0.0540346			0	0			0	0			0	0			0	0			0	0			0	0			0	0			0	0			0	0			0	0			0	0			0	0			0	0			0	0			0	0			0	0
35766	Otx2os1_606497	35.4893	52.6437	44.501	46.0984	33.3058	44.1393	27.9278	45.4601	40.1124	38.9189	40.2527	34.6434	0.554089	0.290513	0	0	-0.24928	0.861254	0	0	0.0615925	0.984275	0	0	-0.401613	0.748835	0	0	0.00724818	0.996931	0	0	0.710763	0.118723	0	0	-0.195587	0.827424	0	0	-0.0181288	0.992544	0	0	0.0169206	0.992247	0	0	-0.21159	0.83338	0	0	-0.354948	0.647889	0	0	-0.198275	0.910083	0	0	-0.144582	0.92707	0	0	-0.224303	0.778203	0	0	0.273952	0.794229	0	0	-0.36342	0.675201	0	0
35767	Ovca2_246257	115.411	44.9286	65.6109	45.611	136.738	200.749	99.5838	262.091	70.5587	88.0626	163.938	212.429	-0.89831	0.717041	0	0	0.231431	0.974997	0	0	-0.936526	0.898283	0	0	1.44805	0.756118	0	0	1.5537	0.675187	0	0	1.77094	0.337655	0	0	-2.26564	0.31849	0	0	0.0506131	0.995112	0	0	0.793817	0.854678	0	0	1.75723	0.484107	0	0	0.0978976	0.982627	0	0	2.76715	0.300553	0	0	0.270079	0.9694	0	0	1.25722	0.631515	0	0	-0.384155	0.937383	0	0	0.473609	0.921688	0	0
35768	Ovch2_244199	0	0.0237383	0	0	0	0.0231803	0.0278282	0.0190177	0	0	0	0			0	0			0	0			0	0			0	0			0	0			0	0			0	0			0	0			0	0			0	0			0	0			0	0			0	0			0	0			0	0			0	0
35769	Ovgp1_12659	13.4108	0.645324	0.0687918	2.92179	4.65595	1.19008	49.6718	15.9354	5.90845	1.48682	10.7453	10.1768			0	0			0	0			0	0			0	0			0	0			0	0			0	0			0	0			0	0			0	0			0	0			0	0			0	0			0	0			0	0			0	0
35770	Ovol1_18426	0	0	0	0	0	0	0	0	5.08387	0.0393459	0.680217	17.9424			0	0			0	0			0	0			0	0			0	0			0	0			0	0			0	0			0	0			0	0			0	0			0	0			0	0			0	0			0	0			0	0
35771	Ovol2_107586	0.182887	0.19609	0.157846	0.202731	0.288106	0.287655	0.340414	0.271761	0.316927	0.397818	0.274024	0.279457			0	0			0	0			0	0			0	0			0	0			0	0			0	0			0	0			0	0			0	0			0	0			0	0			0	0			0	0			0	0			0	0
35772	Ovol3_381867	7.09915	27.5467	11.5868	18.6295	0.522128	52.7268	0.157519	8.69298	10.7449	83.2408	12.9517	2.30984			0	0			0	0			0	0			0	0			0	0			0	0			0	0			0	0			0	0			0	0			0	0			0	0			0	0			0	0			0	0			0	0
35773	Oxa1l_69089	116.453	118.722	125.493	254.604	101.062	137.133	84.2252	95.7388	141.789	185.108	190.459	129.34	0.0762361	0.980957	0	0	-0.0692704	0.99327	0	0	1.01184	0.870698	0	0	-0.461039	0.960331	0	0	0.175724	0.980467	0	0	-0.347605	0.885118	0	0	0.955703	0.743643	0	0	0.00650724	0.998719	0	0	0.0210536	0.996835	0	0	0.0708741	0.988086	0	0	-0.391793	0.92754	0	0	-0.815634	0.887659	0	0	0.209339	0.976081	0	0	-0.795994	0.774602	0	0	0.691432	0.868999	0	0	0.10449	0.984252	0	0
35774	Oxct1_67041	30.976	21.1792	42.1585	35.3771	50.4696	25.4974	21.4544	13.8909	20.0662	26.5215	15.9491	14.0071	-0.582251	0.712258	0	0	0.967587	0.704425	0	0	-0.272508	0.966623	0	0	0.243561	0.970272	0	0	-0.783751	0.794866	0	0	-0.579164	0.679443	0	0	0.68482	0.720513	0	0	0.0769429	0.98512	0	0	-0.620883	0.816836	0	0	-0.795649	0.674459	0	0	-0.64856	0.741742	0	0	-0.645472	0.854755	0	0	-0.928239	0.674188	0	0	-0.578788	0.748749	0	0	-1.79268	0.209772	0	0	-0.940138	0.628093	0	0
35775	Oxct2a_64059	0	0	0	0.167269	0	0	0	0	0	0	0	0			0	0			0	0			0	0			0	0			0	0			0	0			0	0			0	0			0	0			0	0			0	0			0	0			0	0			0	0			0	0			0	0
35776	Oxct2b_353371	0	0	0	0	0	0	0	0	0	0	0	0			0	0			0	0			0	0			0	0			0	0			0	0			0	0			0	0			0	0			0	0			0	0			0	0			0	0			0	0			0	0			0	0
35777	Oxgr1_239283	0.00577314	0.0189594	0	0	0	0	0	0	0	0	0.00226547	0.0139469			0	0			0	0			0	0			0	0			0	0			0	0			0	0			0	0			0	0			0	0			0	0			0	0			0	0			0	0			0	0			0	0
35778	Oxld1_66431	1.22343	2.38014	20.5374	47.5728	6.97593	21.1444	130.705	22.9944	0	3.14371	0	0			0	0			0	0			0	0			0	0			0	0			0	0			0	0			0	0			0	0			0	0			0	0			0	0			0	0			0	0			0	0			0	0
35779	Oxnad1_218885	1.28007	56.373	0.375995	2.6033	0.780333	6.1467	3.45375	2.5327	0.33023	3.96306	2.29767	0.0616556			0	0			0	0			0	0			0	0			0	0			0	0			0	0			0	0			0	0			0	0			0	0			0	0			0	0			0	0			0	0			0	0
35780	Oxr1_170719	1.47754	3.94145	3.43279	2.13171	0.562176	0.340994	0.32338	0.755211	1.29394	1.3738	0.368338	0.611101			0	0			0	0			0	0			0	0			0	0			0	0			0	0			0	0			0	0			0	0			0	0			0	0			0	0			0	0			0	0			0	0
35781	Oxsm_71147	5.62236	4.04407	21.0828	12.2032	3.56071	405.861	0.815007	1.17261	11.9815	9.13338	21.8863	1.66456	-0.587813	0.869717	0	0	2.29497	0.592739	0	0	0.0332211	0.997765	0	0	-1.73387	0.770599	0	0	3.93881	0.166416	0	0	0.652318	0.835013	0	0	2.35478	0.454752	0	0	0.554407	0.934275	0	0	1.81915	0.64585	0	0	-1.75568	0.617895	0	0	-2.39164	0.43748	0	0	-1.15151	0.872573	0	0	-1.0917	0.851328	0	0	-0.570518	0.884893	0	0	2.46132	0.467231	0	0	-6.7862	0.000668021	0	1
35782	Oxsr1_108737	12.0111	16.3572	27.5656	13.0342	7.68314	12.5872	65.8374	9.36843	11.1092	8.62441	5.98866	19.9393	0.419449	0.836369	0	0	0.650457	0.86867	0	0	-1.07469	0.757758	0	0	-1.72565	0.461512	0	0	-0.98511	0.751972	0	0	-2.71343	0.0168323	0	0	0.130229	0.966711	0	0	-0.237257	0.953341	0	0	-0.835773	0.769399	0	0	0.811673	0.727056	0	0	2.34604	0.10415	0	0	-0.786841	0.84055	0	0	-1.30707	0.557674	0	0	-0.469638	0.838832	0	0	-0.417195	0.909242	0	0	0.489714	0.881693	0	0
35783	Oxt_18429	0	0	0	0	0	0	0	0	0	0	0	0			0	0			0	0			0	0			0	0			0	0			0	0			0	0			0	0			0	0			0	0			0	0			0	0			0	0			0	0			0	0			0	0
35784	Oxtr_18430	0	0	0	0	0	0	0	0	0	0	0	0			0	0			0	0			0	0			0	0			0	0			0	0			0	0			0	0			0	0			0	0			0	0			0	0			0	0			0	0			0	0			0	0
35785	P2rx1_18436	0	0	0.0291871	0.0256657	0	0.0567082	0.782905	0	0.170963	0.504666	0.00322484	0			0	0			0	0			0	0			0	0			0	0			0	0			0	0			0	0			0	0			0	0			0	0			0	0			0	0			0	0			0	0			0	0
35786	P2rx2_231602	0	0	0.959571	0	0	2.63939	0.163701	0	0	0	0	0			0	0			0	0			0	0			0	0			0	0			0	0			0	0			0	0			0	0			0	0			0	0			0	0			0	0			0	0			0	0			0	0
35787	P2rx3_228139	0.136629	0.123914	8.81357	6.28331	0.700047	9.88993	0.246557	0.292547	4.23253	0.850003	6.08662	1.66914	0.10814	0.98022	0	0	5.7414	0.0106912	0	0	-0.169026	0.989064	0	0	-3.66479	0.229209	0	0	0.473796	0.958503	0	0	-0.230022	0.948129	0	0	4.44561	0.0561691	0	0	-3.11698	0.292056	0	0	0.258991	0.97326	0	0	-2.19347	0.46572	0	0	1.0124	0.814452	0	0	0.674241	0.933657	0	0	-0.621544	0.929942	0	0	-3.5695	0.138943	0	0	3.30224	0.231206	0	0	-3.28881	0.223768	0	0
35788	P2rx4_18438	46.9044	5.81902	72.0675	116.93	44.0048	79.1048	91.0559	30.3781	24.3594	77.1839	31.2345	23.0931	-3.01271	0.0767784	0	0	3.60244	0.0759425	0	0	0.388921	0.970007	0	0	-1.23251	0.812575	0	0	-0.22077	0.974479	0	0	-0.817734	0.716076	0	0	-1.04736	0.729302	0	0	1.54935	0.637193	0	0	0.980179	0.813632	0	0	0.000304721	0.999963	0	0	0.228892	0.964376	0	0	2.42387	0.425416	0	0	-2.22593	0.394693	0	0	-1.0655	0.694449	0	0	-0.0132441	0.997851	0	0	-2.00485	0.439291	0	0
35789	P2rx5_94045	8.28724	4.26932	0.237257	8.73451	10.2366	10.1902	0.592744	3.28769	11.1331	1.34688	31.8058	19.0451			0	0			0	0			0	0			0	0			0	0			0	0			0	0			0	0			0	0			0	0			0	0			0	0			0	0			0	0			0	0			0	0
35790	P2rx6_18440	0	6.90026	0.0207153	0	0	0	0	27.2828	0.0346538	1.75155	0.00511141	0			0	0			0	0			0	0			0	0			0	0			0	0			0	0			0	0			0	0			0	0			0	0			0	0			0	0			0	0			0	0			0	0
35791	P2rx7_18439	0.724458	0.25192	12.6593	9.77482	27.7364	45.3442	0.144986	0.185913	1.85482	15.8651	0.306018	2.10925	-1.88607	0.426238	0	0	5.423	0.00798371	1	0	-0.321384	0.981299	0	0	1.24079	0.84546	0	0	2.04315	0.594292	0	0	0.613535	0.833059	0	0	2.96747	0.229091	0	0	3.05559	0.254786	0	0	-2.49382	0.392095	0	0	0.111995	0.983067	0	0	-2.75957	0.290988	0	0	-0.259974	0.977434	0	0	-2.7155	0.343668	0	0	0.661477	0.854777	0	0	-6.45011	0.000393361	0	1	-4.64665	0.0250741	0	0
35792	P2ry1_18441	0	6.5706	0	0	0	0	0	0	0	0	0	0			0	0			0	0			0	0			0	0			0	0			0	0			0	0			0	0			0	0			0	0			0	0			0	0			0	0			0	0			0	0			0	0
35793	P2ry10_78826	94.4785	18.306	15.2049	33.5853	19.9882	19.207	255.61	35.115	12.8591	13.0671	24.8017	14.0797	-2.39656	0.0984145	0	0	-0.201565	0.973975	0	0	1.13105	0.793928	0	0	0.364714	0.965768	0	0	0.364507	0.954301	0	0	-2.98164	0.0220884	0	0	-1.35443	0.547671	0	0	-0.0664896	0.990336	0	0	1.05156	0.727083	0	0	0.0339246	0.993076	0	0	1.49539	0.4729	0	0	0.910316	0.837192	0	0	-0.242551	0.966404	0	0	-1.44009	0.474231	0	0	0.444289	0.91619	0	0	-0.573133	0.878409	0	0
35794	P2ry10b_213438	12.1297	26.472	17.3248	16.1217	6.40782	28.6406	32.4281	29.9637	22.6273	35.7413	17.9963	3.92957	1.41033	0.549346	0	0	-0.744473	0.901098	0	0	-0.218224	0.984275	0	0	-1.40208	0.792302	0	0	0.899688	0.894075	0	0	0.209128	0.943414	0	0	-0.682075	0.852232	0	0	0.651174	0.909921	0	0	-0.238438	0.972333	0	0	-2.58585	0.271284	0	0	1.36484	0.656466	0	0	0.163632	0.983524	0	0	0.22603	0.976133	0	0	1.09543	0.708269	0	0	1.38967	0.71105	0	0	-3.25951	0.149084	0	0
35795	P2ry12_70839	0.0200507	0.0357621	0.291842	0.0819136	5.39379	1.05482	0.453609	0.0777898	0.0787099	0.610504	0.176746	0.0183521			0	0			0	0			0	0			0	0			0	0			0	0			0	0			0	0			0	0			0	0			0	0			0	0			0	0			0	0			0	0			0	0
35796	P2ry13_74191	0	0	0	0	0	0	0	0	0	0	0	0			0	0			0	0			0	0			0	0			0	0			0	0			0	0			0	0			0	0			0	0			0	0			0	0			0	0			0	0			0	0			0	0
35797	P2ry14_140795	1.28074	0.0383104	0.0174517	3.15509	0.322835	1.08239	1.58858	0.642274	0.237738	0.319778	0.713378	2.22309			0	0			0	0			0	0			0	0			0	0			0	0			0	0			0	0			0	0			0	0			0	0			0	0			0	0			0	0			0	0			0	0
35798	P2ry2_18442	0	0	0	0	0	0	0	0	0	0	0	0.974099			0	0			0	0			0	0			0	0			0	0			0	0			0	0			0	0			0	0			0	0			0	0			0	0			0	0			0	0			0	0			0	0
35799	P2ry4_57385	0	0	0	0	0	0	0	0	0	0	0	0			0	0			0	0			0	0			0	0			0	0			0	0			0	0			0	0			0	0			0	0			0	0			0	0			0	0			0	0			0	0			0	0
35800	P2ry6_233571	0.052763	0	0.425515	0.0616484	0.0136998	0.0566275	0.0159305	0.177842	0.0370951	0	0.0179061	0.10629			0	0			0	0			0	0			0	0			0	0			0	0			0	0			0	0			0	0			0	0			0	0			0	0			0	0			0	0			0	0			0	0
35801	P3h1_56401	0.571086	7.45341	0.674221	1.26176	4.83768	5.41364	0.193093	0.935923	8.5703	1.05235	0.108738	5.87778			0	0			0	0			0	0			0	0			0	0			0	0			0	0			0	0			0	0			0	0			0	0			0	0			0	0			0	0			0	0			0	0
35802	P3h2_210530	0.0447579	0.00613775	0.148445	0.028502	0.0549867	0.0214245	0.0515054	0.0350031	0.01536	0.104556	0.0193493	0.0215675			0	0			0	0			0	0			0	0			0	0			0	0			0	0			0	0			0	0			0	0			0	0			0	0			0	0			0	0			0	0			0	0
35803	P3h3_14789	0.0158665	0.111648	0.0809266	0.108772	0.195068	0.217747	0.207726	0.339117	0.109855	0.0270659	0.105396	0.100153			0	0			0	0			0	0			0	0			0	0			0	0			0	0			0	0			0	0			0	0			0	0			0	0			0	0			0	0			0	0			0	0
35804	P3h4_66180	3.72464	0.3729	0.299866	19.7107	36.472	0.0770544	0	0	1.50733	0	0.00828294	0			0	0			0	0			0	0			0	0			0	0			0	0			0	0			0	0			0	0			0	0			0	0			0	0			0	0			0	0			0	0			0	0
35805	P4ha1_18451	29.8868	11.2809	7.72901	4.43063	9.17963	32.5804	60.5592	44.7421	8.07777	11.2001	10.1865	67.5939	-1.01358	0.67837	0	0	-0.913684	0.867781	0	0	-1.39463	0.792943	0	0	-0.461933	0.963613	0	0	1.73739	0.637292	0	0	-0.297547	0.910767	0	0	-2.81607	0.189376	0	0	0.35108	0.950997	0	0	0.324627	0.954878	0	0	2.87338	0.175695	0	0	0.977082	0.763767	0	0	1.69312	0.707628	0	0	-0.209272	0.977384	0	0	1.53644	0.550487	0	0	0.577287	0.910716	0	0	0.926717	0.817741	0	0
35806	P4ha2_18452	0.0347577	0.0140919	0.00682426	0	0	0	0.19393	0.0274318	0	0.0796937	0.01557	0.00876182			0	0			0	0			0	0			0	0			0	0			0	0			0	0			0	0			0	0			0	0			0	0			0	0			0	0			0	0			0	0			0	0
35807	P4ha3_320452	0.17228	0.0516631	1.55746	0.05614	0.0428598	0.0724694	0.114868	0.387698	0.0969352	0.0658394	0.0883734	0.176238			0	0			0	0			0	0			0	0			0	0			0	0			0	0			0	0			0	0			0	0			0	0			0	0			0	0			0	0			0	0			0	0
35808	P4hb_18453	79.1	106.971	185.801	63.0671	72.66	25.9665	124.123	128.798	22.9474	78.3428	29.5831	39.1459	0.491799	0.792664	0	0	0.744739	0.835307	0	0	-1.07725	0.742245	0	0	-0.823807	0.835201	0	0	-2.48368	0.10386	0	0	-0.0648943	0.974639	0	0	-2.21228	0.117083	0	0	1.64276	0.369034	0	0	0.0591875	0.990438	0	0	0.865305	0.687545	0	0	0.673483	0.76493	0	0	0.116789	0.983524	0	0	-2.84023	0.035404	0	0	-0.120216	0.964707	0	0	-1.95723	0.22161	0	0	0.508762	0.871346	0	0
35809	P4htm_74443	3.65871	1.82352	2.45753	0.239271	4.23008	0.618226	0.245441	1.28406	0.940225	1.06999	29.2339	7.01214			0	0			0	0			0	0			0	0			0	0			0	0			0	0			0	0			0	0			0	0			0	0			0	0			0	0			0	0			0	0			0	0
35810	Pa2g4_18813	1332.96	4224.72	1367.63	1894.75	1445.82	1657.87	1119.85	2519.96	1509.09	1211.77	1219.6	2134.53	1.65979	0.00442458	1	0	-1.62157	0.0216703	0	0	0.515461	0.795735	0	0	0.0763374	0.986889	0	0	0.264048	0.922456	0	0	1.23909	0.0418683	0	0	-0.782772	0.390851	0	0	-0.256885	0.8995	0	0	-0.311329	0.850931	0	0	0.543017	0.612884	0	0	-0.326388	0.797473	0	0	-0.747085	0.602603	0	0	0.0917082	0.973249	0	0	-0.680638	0.451719	0	0	-0.295959	0.858495	0	0	0.370677	0.799399	0	0
35811	Pabpc1_18458	1504.15	2343.29	1899.69	2123.71	2038.06	2108.02	1551.9	1913.98	1619.69	1298.76	1639.42	1534.53	0.636811	0.102345	0	0	-0.305247	0.757183	0	0	0.159573	0.932933	0	0	0.104808	0.962792	0	0	0.13677	0.933964	0	0	0.297618	0.504768	0	0	-0.236826	0.727758	0	0	-0.328818	0.669833	0	0	-0.0107607	0.993142	0	0	-0.10358	0.918938	0	0	0.0484427	0.965712	0	0	-0.290751	0.801796	0	0	-0.22233	0.824919	0	0	-0.710721	0.102975	0	0	-0.337899	0.64268	0	0	-0.46268	0.42555	0	0
35812	Pabpc1l_381404	7.03345	2.43828	4.79323	9.60329	20.2673	7.8036	20.404	1.43514	1.26847	6.67459	1.68503	0.375576	-1.70239	0.619889	0	0	0.786524	0.936829	0	0	0.562722	0.971345	0	0	1.7711	0.825261	0	0	1.02521	0.923	0	0	-4.26673	0.0826285	0	0	0.0235351	0.997064	0	0	3.01384	0.4795	0	0	0.920408	0.894962	0	0	-1.41662	0.785351	0	0	1.0288	0.852198	0	0	-1.53554	0.853013	0	0	-2.29853	0.645072	0	0	0.152593	0.976952	0	0	-3.14922	0.422109	0	0	-4.74036	0.13067	0	0
35813	Pabpc1l2a_245545	0	0	0	0	0	0	0	0	0	0	0	0			0	0			0	0			0	0			0	0			0	0			0	0			0	0			0	0			0	0			0	0			0	0			0	0			0	0			0	0			0	0			0	0
35814	Pabpc1l2b_668382	0	0	0	0	0	0	0	0	0	0	0	0			0	0			0	0			0	0			0	0			0	0			0	0			0	0			0	0			0	0			0	0			0	0			0	0			0	0			0	0			0	0			0	0
35815	Pabpc2_18459	0.188344	0	0	0	0	0	0	0	0	0	0	0			0	0			0	0			0	0			0	0			0	0			0	0			0	0			0	0			0	0			0	0			0	0			0	0			0	0			0	0			0	0			0	0
35816	Pabpc4_230721	64.7103	111.232	56.6216	80.8107	205.704	136.116	16.4045	212.756	56.6444	54.9252	93.5425	53.929	0.83467	0.559803	0	0	-0.938782	0.722526	0	0	0.411553	0.941541	0	0	1.73544	0.335785	0	0	1.16366	0.596272	0	0	3.69145	5.08712e-05	1	0	-1.86092	0.157088	0	0	-0.0378587	0.993544	0	0	0.680977	0.790188	0	0	-0.0153491	0.996713	0	0	-1.93242	0.138382	0	0	0.924353	0.772731	0	0	0.0022122	0.999452	0	0	-0.4472	0.822897	0	0	-1.05225	0.596059	0	0	-1.17679	0.509667	0	0
35817	Pabpc4l_241989	0.0229629	0	0	0	0.0764189	0	0.0725506	0	0	0	0	0			0	0			0	0			0	0			0	0			0	0			0	0			0	0			0	0			0	0			0	0			0	0			0	0			0	0			0	0			0	0			0	0
35818	Pabpc5_93728	0	0	0	0	0	0	0	0	0	0	0	0			0	0			0	0			0	0			0	0			0	0			0	0			0	0			0	0			0	0			0	0			0	0			0	0			0	0			0	0			0	0			0	0
35819	Pabpc6_67543	0.880364	1.69235	2.08562	0.517204	2.23415	1.41249	2.81408	1.32891	0.656435	0.512392	0.512196	1.13753			0	0			0	0			0	0			0	0			0	0			0	0			0	0			0	0			0	0			0	0			0	0			0	0			0	0			0	0			0	0			0	0
35820	Pabpn1_54196	277.37	169.089	162.575	120.382	202.498	101.876	220.603	220.113	188.296	105.936	252.534	79.6896	-0.708816	0.639911	0	0	-0.0988893	0.98274	0	0	-0.356108	0.955891	0	0	0.25037	0.969922	0	0	-0.57774	0.881933	0	0	0.155637	0.928581	0	0	-0.446112	0.83926	0	0	-0.74579	0.775706	0	0	0.435925	0.886127	0	0	-1.14485	0.485095	0	0	-0.359938	0.891796	0	0	0.504515	0.90343	0	0	0.157293	0.973249	0	0	-0.23239	0.916106	0	0	0.342848	0.916481	0	0	-0.409815	0.892939	0	0
35821	Pabpn1l_382035	0	0	0	0	0	0	2.4255	0	0	0	0	0			0	0			0	0			0	0			0	0			0	0			0	0			0	0			0	0			0	0			0	0			0	0			0	0			0	0			0	0			0	0			0	0
35822	Pacc1_66950	46.4599	26.4217	20.8563	4.44729	6.65236	60.7509	93.3624	40.512	4.16594	15.3253	14.7606	15.3361	-0.794722	0.803501	0	0	-0.608761	0.93878	0	0	-1.95161	0.715834	0	0	-1.64409	0.777516	0	0	1.72947	0.712651	0	0	-1.20429	0.638452	0	0	-3.08794	0.228321	0	0	1.8814	0.629873	0	0	1.38711	0.762738	0	0	1.69277	0.61618	0	0	0.964521	0.811474	0	0	0.554951	0.9479	0	0	-1.92422	0.623179	0	0	1.90879	0.520731	0	0	1.10697	0.81545	0	0	-1.96093	0.570019	0	0
35823	Pacrg_69310	0.0253683	0.0525094	0.0389172	0.0762331	0.0316239	0.0253913	0.048025	0.0551489	0.0281936	0.175898	0.0177555	0.0228047			0	0			0	0			0	0			0	0			0	0			0	0			0	0			0	0			0	0			0	0			0	0			0	0			0	0			0	0			0	0			0	0
35824	Pacrgl_66768	0.350342	17.6806	5.70257	19.6717	0.145777	0.898105	2.32381	18.7129	1.48016	21.9816	28.3075	0.241104	4.74669	0.0759166	0	0	-0.955572	0.918784	0	0	1.46435	0.895289	0	0	-4.58909	0.274743	0	0	-1.84387	0.802148	0	0	1.27616	0.712128	0	0	-2.2036	0.610874	0	0	3.72059	0.332484	0	0	2.86997	0.50294	0	0	-2.14445	0.631026	0	0	3.47194	0.33734	0	0	0.0014152	0.999694	0	0	-1.24662	0.86403	0	0	1.00963	0.832727	0	0	6.21244	0.0393684	0	0	-1.54719	0.793476	0	0
35825	Pacs1_107975	37.9942	32.6192	33.0308	57.0691	53.8228	69.119	60.3446	28.1301	25.7879	66.1399	36.3936	66.4593	-0.283524	0.832598	0	0	0.0724467	0.98274	0	0	0.780315	0.724711	0	0	0.507921	0.854549	0	0	0.923241	0.562637	0	0	-1.19854	0.147353	0	0	-0.118835	0.951433	0	0	1.26265	0.282142	0	0	0.334834	0.882937	0	0	0.998247	0.380418	0	0	0.829699	0.502588	0	0	-0.0853166	0.983524	0	0	-0.276598	0.917701	0	0	0.205738	0.894182	0	0	-0.449684	0.81545	0	0	-0.201592	0.936328	0	0
35826	Pacs2_217893	46.9114	61.7519	40.9483	78.8887	87.1889	58.7011	96.2242	54.956	48.5544	30.8767	43.032	65.2497	0.378788	0.77197	0	0	-0.6145	0.789202	0	0	0.932383	0.642949	0	0	1.13512	0.502436	0	0	0.591715	0.808421	0	0	-0.787798	0.415737	0	0	-0.206881	0.911626	0	0	-0.651531	0.728024	0	0	-0.156889	0.956878	0	0	0.443643	0.80435	0	0	1.03221	0.392606	0	0	-0.134376	0.971369	0	0	0.273243	0.925474	0	0	-1.31067	0.206836	0	0	-1.01876	0.453154	0	0	0.125171	0.963935	0	0
35827	Pacsin1_23969	144.132	149.999	161.365	180.217	155.345	126.111	46.8321	217.27	124.785	124.37	150.032	90.0268	0.00791583	0.995832	0	0	0.102853	0.975842	0	0	0.207851	0.960889	0	0	-0.0406389	0.996656	0	0	-0.301679	0.924768	0	0	2.21275	0.000743685	1	0	-0.785455	0.506105	0	0	-0.013872	0.996477	0	0	0.241714	0.910663	0	0	-0.514186	0.713247	0	0	-1.64927	0.0473281	0	0	0.55557	0.811392	0	0	-0.332738	0.882845	0	0	-0.554461	0.643458	0	0	-0.0503854	0.984895	0	0	-0.545244	0.721376	0	0
35828	Pacsin2_23970	4.32158	4.33711	8.74096	11.5118	12.9539	2.54766	5.64476	4.5567	6.68592	3.17009	0.86228	20.5625	-0.0129896	0.996248	0	0	0.70457	0.883267	0	0	0.767864	0.914722	0	0	0.568359	0.940249	0	0	-1.5398	0.621344	0	0	-0.490261	0.820953	0	0	0.423887	0.895911	0	0	-0.946408	0.800928	0	0	-2.77313	0.133484	0	0	1.44723	0.531553	0	0	0.511958	0.886657	0	0	0.0346868	0.994849	0	0	-0.245997	0.9694	0	0	-1.96027	0.312488	0	0	-3.58749	0.0304259	0	0	2.74103	0.141579	0	0
35829	Pacsin3_80708	6.38829	0	0.0246366	2.44628	0	0	0.0500083	0	1.33914	0	0	0			0	0			0	0			0	0			0	0			0	0			0	0			0	0			0	0			0	0			0	0			0	0			0	0			0	0			0	0			0	0			0	0
35830	Padi1_18599	0	0.0396281	0.171428	0.0400947	0	0	0.0643704	2.35236	0.374538	0	0.0031568	2.48948			0	0			0	0			0	0			0	0			0	0			0	0			0	0			0	0			0	0			0	0			0	0			0	0			0	0			0	0			0	0			0	0
35831	Padi2_18600	52.2442	85.8439	121.92	148.184	129.793	108.891	94.5615	106.761	108.891	93.2589	88.4302	78.6791	0.681885	0.498359	0	0	0.562543	0.796282	0	0	0.245538	0.957589	0	0	0.117511	0.980781	0	0	-0.143085	0.968198	0	0	0.223198	0.84919	0	0	-0.0350225	0.986426	0	0	-0.191826	0.939677	0	0	-0.245793	0.914491	0	0	-0.485538	0.753553	0	0	0.820072	0.48981	0	0	0.361386	0.90343	0	0	-0.23618	0.930545	0	0	-0.673544	0.573082	0	0	-0.599485	0.721099	0	0	-0.578634	0.712387	0	0
35832	Padi3_18601	0.246438	0.0220283	0.0414962	5.95959	0.182889	0.0571507	0.0978207	0.130124	0	0	0.0477225	0.0252136			0	0			0	0			0	0			0	0			0	0			0	0			0	0			0	0			0	0			0	0			0	0			0	0			0	0			0	0			0	0			0	0
35833	Padi4_18602	0.087697	0.0518931	0.166032	0.039237	1.3441	0.103101	0.112288	0.419387	0.155509	0.0610805	0.4754	0.0597562			0	0			0	0			0	0			0	0			0	0			0	0			0	0			0	0			0	0			0	0			0	0			0	0			0	0			0	0			0	0			0	0
35834	Padi6_242726	0.0404854	0.0283367	1.4184	0	0.118468	0.0657866	0.139274	0.0551614	0.0735715	0.0588761	0.0338599	0.0176188			0	0			0	0			0	0			0	0			0	0			0	0			0	0			0	0			0	0			0	0			0	0			0	0			0	0			0	0			0	0			0	0
35835	Paf1_54624	285.015	124.55	105.915	126.496	122.786	40.8352	238.437	28.1084	26.0897	80.4428	54.2512	10.0617	-1.30448	0.510779	0	0	-0.106473	0.985343	0	0	0.162759	0.986185	0	0	0.338983	0.97134	0	0	-1.30724	0.723111	0	0	-3.01463	0.0395913	0	0	-0.0481607	0.990028	0	0	1.78234	0.510983	0	0	0.801977	0.839154	0	0	-1.54662	0.515679	0	0	-0.216371	0.964123	0	0	-1.92652	0.554277	0	0	-1.86821	0.464197	0	0	-0.248636	0.941844	0	0	-1.40522	0.635442	0	0	-2.10759	0.351296	0	0
35836	Pafah1b1_18472	35.2416	33.3104	36.6557	23.2567	59.7797	45.8566	44.7761	31.1268	20.4489	19.6174	26.989	18.4143	-0.0756659	0.966711	0	0	0.0570282	0.988445	0	0	-0.572925	0.883603	0	0	0.751283	0.792302	0	0	0.297521	0.945129	0	0	-0.464547	0.719917	0	0	-0.635039	0.7093	0	0	-0.0673916	0.985532	0	0	0.457522	0.854382	0	0	-0.205081	0.942111	0	0	0.303827	0.897866	0	0	-0.0850545	0.984197	0	0	-0.777122	0.706132	0	0	-0.271588	0.882417	0	0	-1.07088	0.506256	0	0	-1.27972	0.363992	0	0
35837	Pafah1b2_18475	17.6468	28.1809	19.4811	15.1923	20.9829	31.2346	23.8125	10.8014	8.18578	6.93446	36.6673	73.6556	0.634491	0.776674	0	0	-0.482688	0.930148	0	0	-0.54944	0.941081	0	0	0.220961	0.980446	0	0	0.591903	0.922456	0	0	-1.30178	0.432108	0	0	-0.228548	0.946025	0	0	-0.363376	0.937141	0	0	2.08859	0.307175	0	0	3.04775	0.0585366	0	0	0.444892	0.901954	0	0	-1.49138	0.677708	0	0	-1.23724	0.680599	0	0	-1.05117	0.644251	0	0	0.630388	0.86668	0	0	1.2186	0.648294	0	0
35838	Pafah1b3_18476	28.4508	1.22177	10.6448	1.92002	0.163947	34.298	1.73943	83.4792	12.1306	17.282	245.809	1.02511	-5.12928	0.147567	0	0	3.49048	0.625457	0	0	-1.25315	0.939336	0	0	-6.97323	0.160636	0	0	0.417714	0.974653	0	0	2.63077	0.478373	0	0	-0.835319	0.903274	0	0	-1.97056	0.80782	0	0	5.28522	0.199876	0	0	-5.76415	0.156867	0	0	-1.61954	0.796857	0	0	6.14052	0.208156	0	0	1.81472	0.833027	0	0	1.0973	0.858307	0	0	14.0732	6.55113e-06	1	0	-4.36715	0.385021	0	0
35839	Pafah2_100163	0.360608	4.45593	6.14803	0.619613	6.84767	0.113384	0.267741	3.81487	20.9301	0.381029	9.84477	1.41801	3.50192	0.282304	0	0	0.716971	0.953656	0	0	-3.55323	0.549043	0	0	0.670895	0.968377	0	0	-5.70337	0.137417	0	0	3.9139	0.184464	0	0	2.35407	0.620558	0	0	-5.09026	0.178238	0	0	-0.99433	0.900471	0	0	-3.24708	0.422684	0	0	-0.547027	0.948089	0	0	-0.135053	0.989693	0	0	1.50204	0.849334	0	0	-0.0349804	0.994806	0	0	-0.163182	0.986594	0	0	3.95833	0.344974	0	0
35840	Pag1_94212	63.798	27.9848	43.8103	48.696	53.9815	98.6531	104.245	24.3498	5.89809	33.9188	48.1022	44.0238	-1.23485	0.369504	0	0	0.652773	0.855092	0	0	0.0877106	0.991797	0	0	0.321071	0.962673	0	0	1.18724	0.626572	0	0	-2.09083	0.0598796	0	0	-2.09059	0.129541	0	0	2.52851	0.0657968	0	0	3.06694	0.0116202	0	0	2.845	0.019245	0	0	0.698829	0.741823	0	0	-0.157148	0.975924	0	0	-2.90051	0.0237241	0	0	-0.459712	0.829925	0	0	-0.154644	0.967892	0	0	-1.24275	0.516474	0	0
35841	Pagr1a_67278	8.41093	135.012	56.3113	140.551	75.3639	245.699	17.2689	88.0196	153.868	62.8854	415.311	7.13782	4.65429	0.0438026	0	0	-1.64202	0.799392	0	0	1.76053	0.816791	0	0	0.581063	0.96584	0	0	1.95712	0.724736	0	0	2.10342	0.432026	0	0	0.976927	0.831776	0	0	-1.88613	0.703673	0	0	1.31752	0.82172	0	0	-5.23696	0.040393	0	0	1.93417	0.621646	0	0	-0.616698	0.949628	0	0	2.00225	0.677725	0	0	-1.64442	0.655452	0	0	2.7387	0.467465	0	0	-5.19184	0.0519705	0	0
35842	Pah_18478	0.011444	0.0303078	0.150511	0.0193275	0.151304	0	0.0135167	0.0385915	0.140361	0.00646705	0.0109997	0.0345625			0	0			0	0			0	0			0	0			0	0			0	0			0	0			0	0			0	0			0	0			0	0			0	0			0	0			0	0			0	0			0	0
35843	Paics_67054	84.7113	276.417	60.7808	209.066	137.649	74.9798	95.0147	119.615	126.951	52.1842	107.642	285.102	1.47741	0.36104	0	0	-2.18179	0.292221	0	0	1.83299	0.483442	0	0	1.26209	0.722167	0	0	0.375492	0.951859	0	0	0.53855	0.778077	0	0	0.0817898	0.982603	0	0	-1.45352	0.553357	0	0	-0.20889	0.965615	0	0	0.896287	0.727056	0	0	-0.186558	0.964376	0	0	-1.12542	0.78058	0	0	1.13816	0.693568	0	0	-2.14836	0.193454	0	0	-0.332823	0.934741	0	0	1.65896	0.42767	0	0
35844	Paip1_218693	17.3867	4.76042	3.95288	8.1161	8.92225	4.1251	8.291	1.83119	3.92905	1.66995	12.4246	10.6627	-1.94066	0.303785	0	0	-0.836307	0.872896	0	0	1.38508	0.77179	0	0	1.88346	0.60592	0	0	0.39931	0.957573	0	0	-2.62086	0.107037	0	0	1.52884	0.567437	0	0	-1.74877	0.554999	0	0	0.964017	0.810448	0	0	1.45509	0.581356	0	0	-0.826501	0.797679	0	0	-1.5067	0.743696	0	0	0.858445	0.851328	0	0	-2.27541	0.28013	0	0	-0.0609996	0.991859	0	0	1.91422	0.458033	0	0
35845	Paip2_67869	332.736	183.453	93.022	190.957	98.9355	122.967	365.202	83.2652	131.904	70.2539	89.5953	193.76	-0.836746	0.514134	0	0	-0.915137	0.698015	0	0	0.976969	0.710817	0	0	0.200439	0.973834	0	0	0.133437	0.974252	0	0	-2.02418	0.0303747	0	0	0.363909	0.858084	0	0	-0.793809	0.713931	0	0	-0.513426	0.840726	0	0	0.545243	0.789861	0	0	0.127913	0.965712	0	0	-1.05952	0.656777	0	0	0.219521	0.952646	0	0	-1.55126	0.203407	0	0	-0.494344	0.843626	0	0	0.631328	0.772974	0	0
35846	Paip2b_232164	2.0281	7.40153	1.26074	2.25114	2.60644	15.0896	15.8347	3.75096	5.04647	6.06267	5.29267	26.3599	1.5854	0.479085	0	0	-2.39578	0.434226	0	0	0.781031	0.930977	0	0	1.17397	0.84546	0	0	4.03848	0.0674996	0	0	-1.90599	0.328428	0	0	0.215059	0.96075	0	0	0.355087	0.951583	0	0	-0.596241	0.904263	0	0	2.65955	0.243631	0	0	3.17701	0.137388	0	0	-0.314378	0.967157	0	0	2.29646	0.420989	0	0	1.87051	0.457588	0	0	0.526248	0.921368	0	0	0.917527	0.828272	0	0
35847	Pak1_18479	6.16601	0.650042	0.356677	0.753739	0.446597	0.494658	5.45509	1.25518	0.94784	1.25813	1.015	0.124399	-3.23504	0.0559376	0	0	-0.718551	0.900815	0	0	0.980915	0.89297	0	0	0.465937	0.963339	0	0	0.815289	0.901479	0	0	-1.90083	0.300865	0	0	-1.04429	0.734371	0	0	0.47053	0.931081	0	0	0.0892828	0.990039	0	0	-2.4326	0.280892	0	0	0.17311	0.97251	0	0	1.50732	0.760087	0	0	1.18158	0.775106	0	0	0.671197	0.830984	0	0	0.804927	0.854788	0	0	-2.06631	0.437832	0	0
35848	Pak1ip1_68083	26.9798	17.339	12.6939	4.21835	29.8076	5.44367	119.1	12.6248	12.8887	11.9554	7.22167	12.9947	-1.06485	0.694245	0	0	0.00416372	0.999848	0	0	-1.73252	0.736598	0	0	0.957493	0.896538	0	0	-1.23625	0.826777	0	0	-3.35438	0.0638184	0	0	0.0166501	0.99718	0	0	0.0571493	0.995112	0	0	-0.923336	0.849715	0	0	0.175506	0.975954	0	0	2.08724	0.446846	0	0	-0.202287	0.982891	0	0	-0.189801	0.981788	0	0	1.59986	0.574629	0	0	-2.07063	0.514012	0	0	1.22196	0.762257	0	0
35849	Pak2_224105	95.7486	84.1538	85.9565	116.213	81.3022	124.387	145.432	81.7431	83.8055	60.1066	97.5175	115.221	-0.156874	0.877801	0	0	0.0579524	0.981185	0	0	0.453862	0.813261	0	0	-0.0627765	0.986985	0	0	0.410839	0.809592	0	0	-0.859034	0.152873	0	0	0.0221289	0.988402	0	0	-0.376267	0.800907	0	0	0.2096	0.899632	0	0	0.49043	0.622693	0	0	0.598399	0.505227	0	0	-0.10376	0.96746	0	0	-0.139584	0.946379	0	0	-0.969713	0.175673	0	0	0.132793	0.938334	0	0	-0.0599926	0.976666	0	0
35850	Pak3_18481	0.0423434	0.0249694	0.0570053	0.121697	0.0228488	0.0242704	0.0214261	0.0511155	0.039121	0.0248361	0.13608	0.0705597			0	0			0	0			0	0			0	0			0	0			0	0			0	0			0	0			0	0			0	0			0	0			0	0			0	0			0	0			0	0			0	0
35851	Pak4_70584	4.04179	9.53447	14.4783	16.1838	15.4882	19.651	7.35198	11.6823	2.51085	8.47428	0.967171	15.0654	2.05088	0.441917	0	0	0.321559	0.97256	0	0	0.0821703	0.994868	0	0	-0.346392	0.980055	0	0	0.298818	0.973246	0	0	0.677536	0.829936	0	0	-2.05316	0.556895	0	0	1.64326	0.733632	0	0	-1.34338	0.795055	0	0	2.4386	0.434907	0	0	0.549686	0.923606	0	0	-0.823658	0.92164	0	0	-3.19838	0.317917	0	0	-1.63729	0.626036	0	0	-4.19537	0.119004	0	0	-1.05859	0.841313	0	0
35852	Pak6_214230	0.369929	2.83814	1.86643	3.28055	2.09759	3.04304	0.470532	1.56067	1.21299	2.67039	2.50287	2.09739			0	0			0	0			0	0			0	0			0	0			0	0			0	0			0	0			0	0			0	0			0	0			0	0			0	0			0	0			0	0			0	0
35853	Pak7_241656	0.115695	0.06245	0.111102	0.261136	0.0642866	0.0434632	0.0744737	0.19908	0.031921	0.132211	0.0822818	0.0402267			0	0			0	0			0	0			0	0			0	0			0	0			0	0			0	0			0	0			0	0			0	0			0	0			0	0			0	0			0	0			0	0
35854	Pakap_677884	6.54375	1.17956	0.844835	1.94749	3.11827	2.31302	19.74	2.94117	1.11057	1.70908	1.69897	1.90083	-2.59878	0.056221	0	0	-0.227747	0.968153	0	0	1.21755	0.748099	0	0	1.83552	0.499073	0	0	1.31093	0.660478	0	0	-2.82016	0.0264165	0	0	-1.27335	0.566019	0	0	0.501146	0.908457	0	0	0.284959	0.948281	0	0	0.90589	0.723414	0	0	1.60457	0.411894	0	0	1.38318	0.691814	0	0	0.337575	0.942955	0	0	-0.378828	0.883655	0	0	-1.21298	0.645387	0	0	-0.0674604	0.987265	0	0
35855	Palb2_233826	2.28718	22.9093	8.75752	11.784	20.4488	8.31462	10.8471	9.71447	6.14984	6.62327	6.4516	7.17106	3.17823	0.00778104	1	0	-1.48839	0.556426	0	0	0.535236	0.933229	0	0	0.88894	0.835201	0	0	0.158437	0.977394	0	0	-0.0174958	0.994075	0	0	-0.724469	0.760663	0	0	-0.306701	0.940653	0	0	-0.365249	0.923235	0	0	0.138729	0.972014	0	0	2.29341	0.141833	0	0	-0.902316	0.821379	0	0	-0.138393	0.979868	0	0	-0.98033	0.624378	0	0	-1.39258	0.52616	0	0	-0.158101	0.972863	0	0
35856	Pald1_27355	0.0406753	0.0407546	0.0241842	0.00706948	0.131267	0.10111	0.086563	0.0605302	0.0441138	0.00631273	0.0322118	0.0437158			0	0			0	0			0	0			0	0			0	0			0	0			0	0			0	0			0	0			0	0			0	0			0	0			0	0			0	0			0	0			0	0
35857	Palld_72333	0.0653564	0.476408	0.113823	0.143804	0.178709	0.402786	0.474884	0.353129	0.101803	0.131223	0.172386	0.065117			0	0			0	0			0	0			0	0			0	0			0	0			0	0			0	0			0	0			0	0			0	0			0	0			0	0			0	0			0	0			0	0
35858	Palm_18483	0.350411	2.75522	3.48533	2.32418	21.7907	0.465226	14.3021	4.34141	4.5789	0.546735	4.62694	29.5738	3.00791	0.18542	0	0	1.08891	0.865652	0	0	-0.691685	0.951628	0	0	2.43464	0.576486	0	0	-2.47572	0.507433	0	0	-1.62656	0.493401	0	0	-0.651285	0.879055	0	0	-1.48405	0.750077	0	0	0.318531	0.965615	0	0	4.53282	0.0394206	0	0	5.70864	0.0054368	1	0	1.07417	0.880801	0	0	-0.666023	0.922594	0	0	-1.45839	0.652257	0	0	-2.78213	0.355301	0	0	6.34252	0.00146389	1	0
35859	Palm3_74337	72.008	257.418	109.116	283.815	130.949	178.131	87.0999	284.875	16.3633	80.321	99.7854	173.01	1.96407	0.126184	0	0	-1.3785	0.573009	0	0	1.43727	0.601246	0	0	0.180954	0.981142	0	0	0.733916	0.850517	0	0	1.87114	0.127674	0	0	-4.20821	0.000275722	0	1	2.37423	0.133975	0	0	2.50938	0.0825322	0	0	3.31876	0.00771632	1	0	0.256096	0.941049	0	0	0.163169	0.977058	0	0	-2.66654	0.063551	0	0	-1.72957	0.266819	0	0	-0.338116	0.927936	0	0	-0.0816946	0.984123	0	0
35860	Palmd_114301	0.0229442	0.0348355	0.0124167	0.0622379	0.0262293	6.3949	0.0579148	0.093371	0.00834246	0.0419184	0.0396221	0.0106281			0	0			0	0			0	0			0	0			0	0			0	0			0	0			0	0			0	0			0	0			0	0			0	0			0	0			0	0			0	0			0	0
35861	Pam_18484	5.18608	11.2598	9.78664	8.13571	11.5347	11.5034	5.20533	10.3671	3.03477	5.80864	6.25935	9.76956	1.20133	0.169311	0	0	-0.170638	0.959135	0	0	-0.443541	0.901885	0	0	0.286165	0.943937	0	0	0.117286	0.972674	0	0	0.909128	0.304216	0	0	-1.66965	0.073992	0	0	0.957129	0.494248	0	0	1.01441	0.421196	0	0	1.54701	0.102959	0	0	0.0977627	0.967083	0	0	-0.194441	0.957024	0	0	-1.69346	0.0858705	0	0	-0.292788	0.849988	0	0	-0.965212	0.463207	0	0	-0.263731	0.909899	0	0
35862	Pam16_66449	30.6026	41.9278	84.5351	40.5531	14.6961	13.6776	6.60663	65.2242	48.2896	34.9181	59.351	21.381	0.490047	0.886472	0	0	0.343553	0.966685	0	0	-1.04705	0.907008	0	0	-2.10324	0.655384	0	0	-1.8185	0.678634	0	0	3.3957	0.0778556	0	0	-0.682447	0.865098	0	0	-0.625768	0.921424	0	0	-0.503724	0.932719	0	0	-1.04617	0.800255	0	0	-2.05133	0.48981	0	0	0.854321	0.910083	0	0	-0.171679	0.983122	0	0	0.249603	0.953857	0	0	1.42783	0.736352	0	0	0.600654	0.916124	0	0
35863	Pamr1_210622	0.00425459	0.0442586	0.0112773	0.0121042	0	0	0.0298665	0.0379076	0.0174226	0.0235177	0.0107433	0.00289583			0	0			0	0			0	0			0	0			0	0			0	0			0	0			0	0			0	0			0	0			0	0			0	0			0	0			0	0			0	0			0	0
35864	Pan2_103135	52.5626	58.2016	121.342	49.5467	131.128	101.492	19.8174	89.4096	68.9557	58.4517	154.78	87.9262	0.283259	0.89155	0	0	0.97433	0.75319	0	0	-1.31977	0.639602	0	0	0.0325334	0.997407	0	0	-0.280343	0.958503	0	0	1.99221	0.0898155	0	0	-0.322293	0.901367	0	0	-0.155289	0.973024	0	0	1.11125	0.613661	0	0	0.432865	0.879307	0	0	-1.26502	0.478463	0	0	0.443931	0.923575	0	0	-0.852692	0.763882	0	0	0.311784	0.89006	0	0	0.226023	0.948956	0	0	-0.139484	0.974516	0	0
35865	Pan3_72587	48.1833	44.9302	51.5099	80.8168	39.8357	74.2069	73.6714	35.1153	67.8783	80.9269	72.9726	56.5692	-0.134145	0.913691	0	0	0.178208	0.951659	0	0	0.654381	0.724216	0	0	-0.354288	0.894251	0	0	0.628437	0.680518	0	0	-1.08503	0.109488	0	0	0.896148	0.337359	0	0	0.272322	0.900038	0	0	0.147641	0.946653	0	0	-0.172367	0.928899	0	0	0.610267	0.584805	0	0	-0.340621	0.890254	0	0	0.37732	0.839642	0	0	-0.00473963	0.997197	0	0	0.879249	0.401392	0	0	-0.423484	0.779556	0	0
35866	Panct2_329217	0	0	0	0	0	0	0	0	0	0	0	0			0	0			0	0			0	0			0	0			0	0			0	0			0	0			0	0			0	0			0	0			0	0			0	0			0	0			0	0			0	0			0	0
35867	Pank1_75735	2.27992	21.468	1.08518	0.655269	0.702257	0.282568	5.83028	1.54404	0.146635	0.187418	0.760965	1.18872	3.27949	0.0812327	0	0	-4.32773	0.0425308	0	0	-0.502851	0.962787	0	0	0.41685	0.971038	0	0	-1.68815	0.68928	0	0	-0.933151	0.704752	0	0	-4.13786	0.051828	0	0	0.469795	0.938843	0	0	2.9048	0.260832	0	0	2.86928	0.237467	0	0	1.27759	0.696143	0	0	-2.93506	0.339832	0	0	-2.74518	0.333357	0	0	-1.77254	0.524558	0	0	-0.257234	0.967623	0	0	1.81225	0.574175	0	0
35868	Pank2_74450	11.8792	17.7004	12.2767	25.1465	21.8605	15.1591	15.1963	50.6226	41.6553	15.2134	21.4276	14.773	0.37877	0.877801	0	0	-0.348788	0.954608	0	0	1.09644	0.813261	0	0	0.837076	0.869319	0	0	0.405338	0.951437	0	0	1.85858	0.214218	0	0	-0.506978	0.863223	0	0	-1.17382	0.697315	0	0	-0.766727	0.833304	0	0	-1.27124	0.582185	0	0	0.269184	0.948747	0	0	1.74899	0.564032	0	0	1.5908	0.52145	0	0	-0.679456	0.789926	0	0	-0.0130023	0.997757	0	0	-0.0857775	0.98589	0	0
35869	Pank3_211347	16.7533	2.72429	10.3474	4.09306	20	9.32979	16.5363	6.87687	3.36319	11.6877	32.7951	12.5917	-2.63803	0.190315	0	0	1.99881	0.602647	0	0	-1.42217	0.813261	0	0	0.860678	0.90946	0	0	-0.177051	0.984321	0	0	-1.19193	0.604551	0	0	-1.1096	0.743643	0	0	1.88468	0.582636	0	0	3.40578	0.13994	0	0	2.01793	0.460101	0	0	-0.086776	0.985847	0	0	1.35933	0.811406	0	0	-1.74909	0.631201	0	0	1.55777	0.579008	0	0	0.796015	0.869735	0	0	0.4459	0.936821	0	0
35870	Pank4_269614	17.6806	29.7982	34.8739	25.3336	12.0382	114.181	51.0593	48.3183	10.6654	6.37396	39.5628	16.7822	0.835256	0.779489	0	0	0.311993	0.96893	0	0	-0.496364	0.966133	0	0	-1.74647	0.735359	0	0	1.46958	0.775084	0	0	-0.180254	0.956374	0	0	-2.12273	0.463206	0	0	-0.603165	0.921693	0	0	1.90387	0.579644	0	0	0.717043	0.871775	0	0	1.58788	0.621333	0	0	0.572365	0.941419	0	0	-1.86236	0.615619	0	0	-1.96916	0.474305	0	0	1.78799	0.623566	0	0	-2.61489	0.348922	0	0
35871	Pantr1_66297	0.183242	0.058572	0.135807	0.14513	0.284355	0.0826684	0.0847897	0.183319	0.00752743	0.070848	0.137069	0.168561			0	0			0	0			0	0			0	0			0	0			0	0			0	0			0	0			0	0			0	0			0	0			0	0			0	0			0	0			0	0			0	0
35872	Pantr2_66620	0	0	0	0	0	0	0	0	0	0	0	0.0842379			0	0			0	0			0	0			0	0			0	0			0	0			0	0			0	0			0	0			0	0			0	0			0	0			0	0			0	0			0	0			0	0
35873	Panx1_55991	26.8689	7.88404	7.42788	40.2982	22.7527	25.2193	23.6671	12.9785	16.0077	9.43192	10.8107	25.5222	-1.88953	0.376434	0	0	-0.0336997	0.996969	0	0	2.06658	0.615361	0	0	1.61499	0.736932	0	0	1.64567	0.68054	0	0	-0.922758	0.696299	0	0	0.335743	0.933722	0	0	-0.982226	0.838263	0	0	-0.878064	0.849715	0	0	0.490097	0.918938	0	0	-0.0607021	0.989395	0	0	0.906073	0.888671	0	0	1.27552	0.763882	0	0	-1.77329	0.492778	0	0	-1.21753	0.755369	0	0	0.119947	0.984123	0	0
35874	Panx2_406218	0	0	0.0187627	0.0270006	0.0758283	0	0.0372745	0.0430318	0.0443419	0	0.056964	0.0570023			0	0			0	0			0	0			0	0			0	0			0	0			0	0			0	0			0	0			0	0			0	0			0	0			0	0			0	0			0	0			0	0
35875	Panx3_208098	0	0.13944	0	0	0	0.103334	0.0447165	0.0516234	0	0	0.00555395	0			0	0			0	0			0	0			0	0			0	0			0	0			0	0			0	0			0	0			0	0			0	0			0	0			0	0			0	0			0	0			0	0
35876	Paox_212503	0	0.128342	0.602116	0.156087	1.70245	0.0554955	0.0490748	0.440995	0.129619	0	2.46374	0.0310409			0	0			0	0			0	0			0	0			0	0			0	0			0	0			0	0			0	0			0	0			0	0			0	0			0	0			0	0			0	0			0	0
35877	Papln_170721	0.235772	0.17432	0.0782555	0.0314081	7.62861	3.46018	0.589449	0.263563	0.0244147	0.680191	0.0774006	0.020454			0	0			0	0			0	0			0	0			0	0			0	0			0	0			0	0			0	0			0	0			0	0			0	0			0	0			0	0			0	0			0	0
35878	Papola_18789	32.2674	58.2242	38.9623	43.5427	47.4172	103.828	76.089	42.4776	84.3531	37.5327	90.7836	79.1981	0.806205	0.450444	0	0	-0.537557	0.835307	0	0	0.17968	0.975162	0	0	0.296798	0.94599	0	0	1.38335	0.28935	0	0	-0.799323	0.417197	0	0	0.979372	0.442655	0	0	-1.24503	0.330488	0	0	0.0636005	0.985723	0	0	-0.120929	0.961392	0	0	1.20692	0.294659	0	0	-0.398608	0.90343	0	0	1.11832	0.414364	0	0	-0.306386	0.851197	0	0	0.885123	0.563952	0	0	-0.385962	0.862058	0	0
35879	Papolb_56522	0	0.185383	0.0897753	0.1763	0	0.235619	0.17835	0.201083	0.212166	0.185806	0.0221516	0.345794			0	0			0	0			0	0			0	0			0	0			0	0			0	0			0	0			0	0			0	0			0	0			0	0			0	0			0	0			0	0			0	0
35880	Papolg_216578	6.1563	6.26378	8.39543	16.2386	13.5026	7.14729	27.1662	10.695	15.4678	6.34127	5.17666	6.02894	-0.0938604	0.97851	0	0	0.338909	0.961246	0	0	1.03127	0.883149	0	0	0.840711	0.904017	0	0	-0.533333	0.945129	0	0	-1.36337	0.502018	0	0	0.469107	0.900074	0	0	-1.33907	0.723977	0	0	-1.47185	0.659654	0	0	-0.930459	0.794155	0	0	1.87207	0.461909	0	0	0.60256	0.927559	0	0	0.732758	0.889508	0	0	-1.63758	0.520228	0	0	-1.57981	0.630268	0	0	0.335632	0.951226	0	0
35881	Pappa_18491	0.0518203	0.138033	0.0156664	0.0296178	0.0448422	0.0270909	0.0356418	0.00366258	0.00451247	0.0677212	0.0145403	0.0211042			0	0			0	0			0	0			0	0			0	0			0	0			0	0			0	0			0	0			0	0			0	0			0	0			0	0			0	0			0	0			0	0
35882	Pappa2_23850	0.0511338	0.0313213	0.79897	0.183142	0.183743	0.0346047	0.326307	0.126547	0.0402589	0.0153538	0.220947	0.0363764			0	0			0	0			0	0			0	0			0	0			0	0			0	0			0	0			0	0			0	0			0	0			0	0			0	0			0	0			0	0			0	0
35883	Papss1_23971	2.49908	4.37774	4.22155	3.30323	3.45719	12.4169	6.51725	2.17863	2.26098	8.17829	0.293211	2.86397			0	0			0	0			0	0			0	0			0	0			0	0			0	0			0	0			0	0			0	0			0	0			0	0			0	0			0	0			0	0			0	0
35884	Papss2_23972	0.371967	8.76332	0.138147	0.143874	0.0190244	1.37188	1.2727	0.322366	0.560118	0.0405773	0.166385	2.71409			0	0			0	0			0	0			0	0			0	0			0	0			0	0			0	0			0	0			0	0			0	0			0	0			0	0			0	0			0	0			0	0
35885	Paqr3_231474	26.9973	0.663147	7.28409	2.02505	69.9615	5.72088	20.0824	0.321777	5.84378	0.883806	4.33969	5.66841	-5.61687	0.0120482	0	0	4.13865	0.229309	0	0	-2.63777	0.636654	0	0	2.47568	0.665427	0	0	-0.90001	0.9295	0	0	-5.74207	0.00827343	0	1	3.98717	0.181326	0	0	-1.75727	0.746158	0	0	-0.19049	0.984854	0	0	-0.0146964	0.998093	0	0	-0.780651	0.891992	0	0	-0.905845	0.923477	0	0	-1.05733	0.880697	0	0	-0.176826	0.972214	0	0	-3.7235	0.254482	0	0	-0.172018	0.983143	0	0
35886	Paqr4_76498	153.791	292.924	267.149	654.335	170.957	301.698	360.497	261.881	70.6692	85.9919	424.506	214.348	0.958312	0.729448	0	0	-0.0586684	0.995471	0	0	1.28272	0.845997	0	0	-0.508241	0.963339	0	0	0.266665	0.972744	0	0	-0.546411	0.842748	0	0	-2.06216	0.461206	0	0	0.971778	0.85086	0	0	2.39165	0.399181	0	0	1.50765	0.634357	0	0	1.40349	0.659935	0	0	-0.101237	0.989212	0	0	-2.10473	0.511471	0	0	-2.41567	0.31966	0	0	0.795157	0.870906	0	0	-0.863746	0.853688	0	0
35887	Paqr5_74090	0.764747	0.0216264	0.0454584	0.0139057	0.0065935	0.0386909	0.112326	0.023397	0.0135746	0.0293039	0.696075	0.376064			0	0			0	0			0	0			0	0			0	0			0	0			0	0			0	0			0	0			0	0			0	0			0	0			0	0			0	0			0	0			0	0
35888	Paqr6_68957	0	78.3113	0.0530749	0	0	0.121829	0.107734	0	0	0.113857	0	0			0	0			0	0			0	0			0	0			0	0			0	0			0	0			0	0			0	0			0	0			0	0			0	0			0	0			0	0			0	0			0	0
35889	Paqr7_71904	2.66067	19.1348	11.217	0.301099	0.905169	15.795	31.9429	60.3602	8.17171	0.642239	35.2964	2.08966	2.83671	0.25583	0	0	-0.794428	0.921843	0	0	-5.18442	0.0834902	0	0	-3.46956	0.366476	0	0	0.673707	0.946179	0	0	0.824008	0.794018	0	0	-2.65142	0.403862	0	0	-3.78994	0.219759	0	0	1.998	0.630228	0	0	-2.17449	0.526893	0	0	3.55986	0.205029	0	0	1.54716	0.821498	0	0	-0.30983	0.973395	0	0	1.08466	0.794229	0	0	5.15772	0.0407628	0	0	-3.15802	0.316712	0	0
35890	Paqr8_74229	1.51411	0.442431	0.191453	0.0803989	0.667237	1.4354	2.72983	0.0468028	0.053201	0.289491	0.031155	3.00207			0	0			0	0			0	0			0	0			0	0			0	0			0	0			0	0			0	0			0	0			0	0			0	0			0	0			0	0			0	0			0	0
35891	Paqr9_75552	0	0	0.054545	0	0.0574175	0	0	0.0560176	0	0.053651	0	0			0	0			0	0			0	0			0	0			0	0			0	0			0	0			0	0			0	0			0	0			0	0			0	0			0	0			0	0			0	0			0	0
35892	Pard3_93742	0.949213	0.191632	0.159702	0.183327	0.149815	0.178677	0.255375	0.222236	0.172177	0.202953	0.203318	0.181968			0	0			0	0			0	0			0	0			0	0			0	0			0	0			0	0			0	0			0	0			0	0			0	0			0	0			0	0			0	0			0	0
35893	Pard3b_72823	0.186183	0.0844753	0.164723	0.157161	0.227817	0.78181	0.581349	0.14776	0.137283	0.0555202	0.103441	0.183786			0	0			0	0			0	0			0	0			0	0			0	0			0	0			0	0			0	0			0	0			0	0			0	0			0	0			0	0			0	0			0	0
35894	Pard3bos1_74661	0.0480809	0.00499774	0.0288576	0.068863	0.066169	0.0585632	0.0510342	0.0788953	0.106971	0.0691775	0.010683	0.0202146			0	0			0	0			0	0			0	0			0	0			0	0			0	0			0	0			0	0			0	0			0	0			0	0			0	0			0	0			0	0			0	0
35895	Pard3bos2_105243940	0	0	0	0	0	0	0	0	0	0	0	0			0	0			0	0			0	0			0	0			0	0			0	0			0	0			0	0			0	0			0	0			0	0			0	0			0	0			0	0			0	0			0	0
35896	Pard6a_56513	2.1425	126.317	0.178786	71.3002	2.41358	2.07086	87.5028	51.6872	26.0615	0.171783	0.203955	45.4057			0	0			0	0			0	0			0	0			0	0			0	0			0	0			0	0			0	0			0	0			0	0			0	0			0	0			0	0			0	0			0	0
35897	Pard6b_58220	2.38533	0	0.0103864	0.29139	0	2.31706	0.0421655	11.642	0	0.0422403	1.28203	0			0	0			0	0			0	0			0	0			0	0			0	0			0	0			0	0			0	0			0	0			0	0			0	0			0	0			0	0			0	0			0	0
35898	Pard6g_93737	2.33276	7.93788	4.10311	1.25818	2.14398	4.68558	4.68239	2.24264	0.988706	2.94254	0.267927	3.40287			0	0			0	0			0	0			0	0			0	0			0	0			0	0			0	0			0	0			0	0			0	0			0	0			0	0			0	0			0	0			0	0
35899	Parg_26430	13.5039	3.26174	6.38634	18.8474	9.00058	19.9914	2.37319	5.60173	3.87252	4.244	24.2519	22.12	-2.41434	0.106662	0	0	1.31665	0.700447	0	0	1.04414	0.831038	0	0	0.00336755	1	0	0	1.26948	0.703943	0	0	1.39298	0.394906	0	0	-0.565954	0.848803	0	0	0.513493	0.913407	0	0	2.53653	0.171663	0	0	2.47149	0.160216	0	0	-3.07925	0.0543298	0	0	0.728071	0.889378	0	0	-1.15454	0.711734	0	0	-1.68518	0.387624	0	0	1.37863	0.606821	0	0	0.0474746	0.991761	0	0
35900	Park7_57320	36.966	76.9803	61.6377	27.4244	44.8404	76.4762	64.9155	58.1135	37.237	42.3311	199.073	95.1189	1.02211	0.523239	0	0	-0.256314	0.95944	0	0	-1.22385	0.705719	0	0	-0.537936	0.920147	0	0	0.276765	0.959602	0	0	-0.175764	0.928888	0	0	-0.582927	0.806211	0	0	0.165605	0.970966	0	0	2.50232	0.0878966	0	0	1.38386	0.442445	0	0	0.733771	0.748457	0	0	-0.464105	0.922872	0	0	-0.790718	0.802556	0	0	0.598735	0.785552	0	0	2.24954	0.154899	0	0	0.316378	0.933403	0	0
35901	Parl_381038	7.07059	16.7795	7.72728	19.3452	5.54871	25.8267	1.91808	6.04122	2.26584	4.72139	2.10276	5.07706	1.57131	0.570908	0	0	-1.22344	0.847849	0	0	0.617923	0.958719	0	0	-0.329399	0.980301	0	0	1.19049	0.861452	0	0	1.83	0.448503	0	0	-1.22389	0.749031	0	0	0.252287	0.97605	0	0	-0.578816	0.92575	0	0	0.91668	0.84322	0	0	-1.93097	0.564693	0	0	-1.67228	0.788187	0	0	-1.67273	0.710714	0	0	-2.03836	0.503686	0	0	-1.92214	0.629529	0	0	-1.94653	0.595659	0	0
35902	Parm1_231440	0.0450012	0.0585894	0.00394697	0.155387	0.276565	0.116722	0.0352784	0.0239045	0.125785	0.129852	0.0822176	0.0152016			0	0			0	0			0	0			0	0			0	0			0	0			0	0			0	0			0	0			0	0			0	0			0	0			0	0			0	0			0	0			0	0
35903	Parn_74108	5.84561	6.87142	10.1081	7.31095	10.8755	10.4173	4.67815	3.17596	17.1157	17.3501	11.9254	3.85158	0.139349	0.949434	0	0	0.64015	0.855566	0	0	-0.562587	0.920607	0	0	0.0699379	0.995021	0	0	0.22514	0.963704	0	0	-0.4021	0.806627	0	0	2.17218	0.103066	0	0	-0.0965199	0.980528	0	0	-0.539196	0.855012	0	0	-2.15488	0.105435	0	0	-0.388366	0.887967	0	0	-0.929816	0.784138	0	0	0.602215	0.851091	0	0	1.06828	0.525083	0	0	-0.0069187	0.998728	0	0	-1.7778	0.251715	0	0
35904	Parp1_11545	14.4642	64.5037	19.3195	4.08522	94.2516	14.1589	8.39704	25.3875	23.0555	17.8825	10.3627	16.1626	2.58736	0.127671	0	0	-1.84982	0.562466	0	0	-2.59075	0.337103	0	0	1.94184	0.578096	0	0	-0.365547	0.959602	0	0	2.45659	0.13137	0	0	-0.702501	0.825111	0	0	-0.447396	0.931081	0	0	-0.810349	0.847559	0	0	-0.120138	0.979259	0	0	-1.17447	0.676955	0	0	-1.30523	0.785035	0	0	-0.157915	0.981833	0	0	1.98544	0.355724	0	0	-2.9101	0.162284	0	0	0.087493	0.986777	0	0
35905	Parp10_671535	29.4402	4.60356	44.0811	16.0422	19.1047	66.3078	58.5472	24.5516	18.949	20.8732	3.07409	70.8532	-2.70719	0.174873	0	0	3.09492	0.256166	0	0	-1.21685	0.861335	0	0	-0.950171	0.895652	0	0	0.787975	0.917782	0	0	-1.0622	0.65501	0	0	-0.4991	0.901216	0	0	0.442931	0.940366	0	0	-2.25411	0.442107	0	0	2.14729	0.413902	0	0	0.687128	0.869374	0	0	2.33212	0.543058	0	0	-1.2619	0.780697	0	0	0.397887	0.91432	0	0	-2.56584	0.3509	0	0	0.0974142	0.986777	0	0
35906	Parp11_101187	12.3213	16.4044	22.6215	45.3616	53.9066	17.6821	29.9602	15.0206	25.8806	20.9845	8.55099	8.90179	0.422532	0.828718	0	0	0.428272	0.922759	0	0	0.952517	0.799018	0	0	1.27469	0.657328	0	0	-0.33415	0.951838	0	0	-0.909184	0.525568	0	0	0.78952	0.709487	0	0	-0.301491	0.937141	0	0	-1.57308	0.383076	0	0	-1.59087	0.326501	0	0	1.1992	0.512345	0	0	-0.132511	0.982444	0	0	0.228736	0.961685	0	0	-1.02527	0.571979	0	0	-2.61903	0.0596074	0	0	-1.02798	0.63933	0	0
35907	Parp12_243771	3.44771	2.8613	3.55074	3.77114	4.35014	5.10704	2.49206	0.0983631	4.59106	0.956646	1.83417	20.8971			0	0			0	0			0	0			0	0			0	0			0	0			0	0			0	0			0	0			0	0			0	0			0	0			0	0			0	0			0	0			0	0
35908	Parp14_547253	53.2427	94.1959	82.6514	75.2341	20.7617	84.3672	48.6843	40.8593	20.1988	16.0129	23.4604	48.1483	0.836695	0.536487	0	0	-0.178278	0.967407	0	0	0.129941	0.984275	0	0	-1.96055	0.193309	0	0	0.0893095	0.985023	0	0	-0.386007	0.795283	0	0	-0.594184	0.757241	0	0	-0.642894	0.810428	0	0	-0.0332692	0.992974	0	0	1.11875	0.469806	0	0	-0.0161537	0.996118	0	0	-1.23886	0.588201	0	0	-1.65476	0.265415	0	0	-2.4276	0.0311177	0	0	0.272524	0.930401	0	0	-0.625321	0.787774	0	0
35909	Parp16_214424	0.49697	0.182997	1.27287	5.35374	1.58479	0.47018	2.22663	0.715246	1.14971	0.121408	0.292736	0.0219628			0	0			0	0			0	0			0	0			0	0			0	0			0	0			0	0			0	0			0	0			0	0			0	0			0	0			0	0			0	0			0	0
35910	Parp2_11546	3.62581	18.6163	34.3429	39.1215	63.7323	38.1607	24.755	31.8818	6.7132	9.84656	46.5657	41.4033	2.65821	0.226971	0	0	0.60718	0.938335	0	0	-0.126431	0.991867	0	0	0.794164	0.933171	0	0	0.0180789	0.998206	0	0	-0.151907	0.96507	0	0	-2.28596	0.434396	0	0	0.683875	0.915958	0	0	2.83724	0.31539	0	0	2.89713	0.261321	0	0	3.15783	0.213355	0	0	0.347711	0.96746	0	0	-2.54543	0.421435	0	0	-1.73513	0.559755	0	0	-0.502354	0.931965	0	0	0.333616	0.957634	0	0
35911	Parp3_235587	88.1342	54.5111	191.875	32.5221	167.415	99.4474	48.974	63.5396	51.0639	20.946	46.3201	55.9323	-0.392095	0.909892	0	0	2.51203	0.456296	0	0	-3.1889	0.305861	0	0	-0.941804	0.903764	0	0	-1.36129	0.803111	0	0	-0.0401986	0.99113	0	0	-0.187438	0.969034	0	0	-2.41069	0.445975	0	0	-0.935115	0.850931	0	0	-0.675983	0.884401	0	0	0.189342	0.973275	0	0	0.541238	0.946986	0	0	-2.15823	0.518309	0	0	-1.38002	0.651991	0	0	-2.15154	0.505609	0	0	-1.47292	0.696134	0	0
35912	Parp4_328417	302.55	369.368	240.989	233.708	284.897	274.157	414.463	255.091	259.168	352.664	275.722	389.645	0.284864	0.646466	0	0	-0.622289	0.405081	0	0	-0.0626937	0.984275	0	0	0.242556	0.887256	0	0	0.210923	0.904532	0	0	-0.706826	0.110665	0	0	0.000820743	0.999854	0	0	0.443389	0.596604	0	0	0.0730423	0.964417	0	0	0.586815	0.332432	0	0	0.465203	0.487682	0	0	-0.526488	0.595019	0	0	0.0966222	0.953651	0	0	0.602705	0.296539	0	0	-0.0728912	0.956604	0	0	0.472514	0.524236	0	0
35913	Parp6_67287	61.7529	79.1523	28.157	58.0279	26.3645	71.4739	69.1223	37.5164	52.0153	14.9712	49.4627	102.119	0.480601	0.762196	0	0	-1.54089	0.351733	0	0	0.991965	0.726139	0	0	-0.150249	0.982188	0	0	1.29263	0.483437	0	0	-1.02818	0.378717	0	0	0.605525	0.751527	0	0	-1.84236	0.188558	0	0	-0.204044	0.952363	0	0	0.915172	0.588018	0	0	0.28837	0.914646	0	0	-1.22041	0.598312	0	0	0.926003	0.65661	0	0	-1.90833	0.113545	0	0	0.872208	0.676333	0	0	0.548543	0.822933	0	0
35914	Parp8_52552	31.7541	23.9285	23.5699	29.0241	16.8783	13.3851	34.1976	50.3595	28.7256	41.8123	17.129	5.57955	-0.345916	0.846785	0	0	-0.0346094	0.995115	0	0	0.250101	0.969905	0	0	-0.492914	0.910491	0	0	-0.76221	0.802148	0	0	0.499578	0.730231	0	0	-0.764013	0.682191	0	0	0.508082	0.874062	0	0	-0.789911	0.735282	0	0	-2.40231	0.0394206	0	0	0.193348	0.949239	0	0	1.03884	0.71573	0	0	0.309439	0.932543	0	0	0.567419	0.754982	0	0	0.0124417	0.997484	0	0	-1.33066	0.41678	0	0
35915	Parp9_80285	18.9046	21.1461	13.8498	44.9359	28.4848	52.8535	10.4223	35.9692	37.5801	32.2905	25.4489	24.5064	0.14907	0.936756	0	0	-0.622756	0.843593	0	0	1.6292	0.346431	0	0	1.0392	0.674135	0	0	2.0035	0.148126	0	0	1.86649	0.0603774	0	0	0.138991	0.955672	0	0	-0.323854	0.921693	0	0	-0.744343	0.744671	0	0	-0.743746	0.688414	0	0	-0.894875	0.600576	0	0	0.82254	0.79074	0	0	1.58429	0.287598	0	0	-0.368766	0.850262	0	0	-0.199257	0.947998	0	0	-1.16296	0.483919	0	0
35916	Parpbp_75317	0.219076	2.25626	11.7753	11.9493	7.1033	5.2635	0.0958587	7.21363	2.40711	5.61149	4.67271	2.92505	3.44332	0.047432	0	0	2.18173	0.479285	0	0	0.309679	0.979253	0	0	-0.509837	0.959978	0	0	-0.955701	0.869371	0	0	6.09348	5.76796e-05	1	0	-1.37678	0.638935	0	0	0.992951	0.829366	0	0	0.85371	0.847719	0	0	0.397535	0.937022	0	0	-1.2956	0.687499	0	0	1.35456	0.796263	0	0	-2.20394	0.422649	0	0	-1.52067	0.554607	0	0	-0.840395	0.847263	0	0	-0.850706	0.840425	0	0
35917	Pars2_230577	1.20239	30.6725	0.398301	39.0268	0.593518	6.84146	0.230732	31.4765	40.8966	6.96967	9.45857	0.785034			0	0			0	0			0	0			0	0			0	0			0	0			0	0			0	0			0	0			0	0			0	0			0	0			0	0			0	0			0	0			0	0
35918	Particl_78108	46.596	98.1495	7.45656	40.2591	119.238	29.5644	31.5485	28.4839	82.2532	40.512	0.630725	45.3774			0	0			0	0			0	0			0	0			0	0			0	0			0	0			0	0			0	0			0	0			0	0			0	0			0	0			0	0			0	0			0	0
35919	Parva_57342	0.0714722	0.185154	0.0691323	0.0450156	0.137318	0.0992294	0.0735352	0.0298868	0.0370124	0.0223171	0.0645855	0.0704844			0	0			0	0			0	0			0	0			0	0			0	0			0	0			0	0			0	0			0	0			0	0			0	0			0	0			0	0			0	0			0	0
35920	Parvaos_102636183	0	0	0	0	0	0	0	0.110464	0	0	0	0			0	0			0	0			0	0			0	0			0	0			0	0			0	0			0	0			0	0			0	0			0	0			0	0			0	0			0	0			0	0			0	0
35921	Parvb_170736	0.173272	0.236992	0.0649999	0.164757	0.096395	0.179907	1.14081	0.233851	0.0445931	0.0983495	0.0351851	0.119299			0	0			0	0			0	0			0	0			0	0			0	0			0	0			0	0			0	0			0	0			0	0			0	0			0	0			0	0			0	0			0	0
35922	Parvg_64099	69.1327	124.479	56.6807	90.6855	66.4514	85.6408	70.7664	180.72	27.1321	75.8097	74.3586	64.8616	0.859878	0.659375	0	0	-1.14811	0.749399	0	0	0.642976	0.927134	0	0	0.239199	0.979586	0	0	0.585132	0.920397	0	0	1.40332	0.369392	0	0	-2.72838	0.0919274	0	0	1.36243	0.607131	0	0	1.34183	0.594022	0	0	1.20114	0.60265	0	0	0.0166455	0.99704	0	0	0.560092	0.918215	0	0	-1.02018	0.755098	0	0	-0.300725	0.914367	0	0	0.0824589	0.986233	0	0	-0.404172	0.92084	0	0
35923	Pask_269224	0.0213916	20.7638	7.89212	4.36412	1.32443	6.38204	3.73382	9.33138	0.530157	1.97188	1.19006	1.31922	10.552	2.30303e-05	1	0	-1.48359	0.850985	0	0	-1.50748	0.889169	0	0	-3.57958	0.470595	0	0	-0.714057	0.951859	0	0	1.55615	0.635667	0	0	-4.98149	0.100614	0	0	1.96995	0.736997	0	0	1.14688	0.870122	0	0	2.19127	0.61618	0	0	7.60877	0.0104271	0	0	-1.38712	0.876614	0	0	-4.88502	0.144863	0	0	-1.40759	0.745721	0	0	-0.158554	0.985844	0	0	-1.97969	0.695091	0	0
35924	Pate1_100312987	0	0	0	0	0	0	0	0	0	0	0	0			0	0			0	0			0	0			0	0			0	0			0	0			0	0			0	0			0	0			0	0			0	0			0	0			0	0			0	0			0	0			0	0
35925	Pate10_100312949	0	0	0	0	0	0	0	0	0	0	0	0			0	0			0	0			0	0			0	0			0	0			0	0			0	0			0	0			0	0			0	0			0	0			0	0			0	0			0	0			0	0			0	0
35926	Pate11_671003	0.071903	0.0692852	0	0	0	0	0.266626	0.0597202	0.0676295	1.74088	0	0			0	0			0	0			0	0			0	0			0	0			0	0			0	0			0	0			0	0			0	0			0	0			0	0			0	0			0	0			0	0			0	0
35927	Pate12_639025	0	0	0	0	0	0	0	0	0	0	0	0			0	0			0	0			0	0			0	0			0	0			0	0			0	0			0	0			0	0			0	0			0	0			0	0			0	0			0	0			0	0			0	0
35928	Pate13_77908	0	0	0	0	0	0	0	0	0	0	0	0			0	0			0	0			0	0			0	0			0	0			0	0			0	0			0	0			0	0			0	0			0	0			0	0			0	0			0	0			0	0			0	0
35929	Pate14_235973	0	0	0	0	0	0	0	0	0	0	0	0			0	0			0	0			0	0			0	0			0	0			0	0			0	0			0	0			0	0			0	0			0	0			0	0			0	0			0	0			0	0			0	0
35930	Pate2_330921	0	0	0	0	0	0	0	0	0	0	0	0			0	0			0	0			0	0			0	0			0	0			0	0			0	0			0	0			0	0			0	0			0	0			0	0			0	0			0	0			0	0			0	0
35931	Pate3_100312956	0	0	0	0	0	0	0	0	0	0	0	0			0	0			0	0			0	0			0	0			0	0			0	0			0	0			0	0			0	0			0	0			0	0			0	0			0	0			0	0			0	0			0	0
35932	Pate4_56872	0	0	0	0	0	0	0	0	0	0	0.0108008	0			0	0			0	0			0	0			0	0			0	0			0	0			0	0			0	0			0	0			0	0			0	0			0	0			0	0			0	0			0	0			0	0
35933	Pate5_77080	0	0	0	0	0	0	0	0	0	0	0	0			0	0			0	0			0	0			0	0			0	0			0	0			0	0			0	0			0	0			0	0			0	0			0	0			0	0			0	0			0	0			0	0
35934	Pate6_68171	0	0	0	0	0	0	0	0	0	0	0	0			0	0			0	0			0	0			0	0			0	0			0	0			0	0			0	0			0	0			0	0			0	0			0	0			0	0			0	0			0	0			0	0
35935	Pate7_100312986	0	0	0	0	0	0	0	0	0	0	0	0			0	0			0	0			0	0			0	0			0	0			0	0			0	0			0	0			0	0			0	0			0	0			0	0			0	0			0	0			0	0			0	0
35936	Pate8_100312948	0	0	0	0	0	0	0	0	0	0	0	0			0	0			0	0			0	0			0	0			0	0			0	0			0	0			0	0			0	0			0	0			0	0			0	0			0	0			0	0			0	0			0	0
35937	Pate9_434396	0.305653	0	0	0	0	0	0.0445425	0.0390577	0	0	0.00541453	3.32375			0	0			0	0			0	0			0	0			0	0			0	0			0	0			0	0			0	0			0	0			0	0			0	0			0	0			0	0			0	0			0	0
35938	Patj_12695	52.8851	20.0575	21.3754	13.3945	22.3816	10.0061	56.7003	19.2256	17.0538	16.8044	14.0564	16.5973	-1.43239	0.0454293	0	0	0.11625	0.969246	0	0	-0.710292	0.710817	0	0	0.0415428	0.996047	0	0	-1.2201	0.249006	0	0	-1.55932	0.0201283	0	0	-0.174673	0.912951	0	0	0.0644823	0.979813	0	0	-0.303422	0.877835	0	0	-0.0210405	0.992185	0	0	0.0191325	0.99172	0	0	-0.107795	0.974198	0	0	-0.398718	0.84068	0	0	0.376056	0.762892	0	0	-0.743683	0.564238	0	0	0.80034	0.498359	0	0
35939	Patl1_225929	59.7503	55.5719	30.8979	34.34	40.3885	46.0082	43.196	46.0544	26.4419	8.43377	44.3778	79.8679	-0.254222	0.891104	0	0	-0.847718	0.761184	0	0	0.437584	0.933539	0	0	0.46866	0.917114	0	0	0.822873	0.768319	0	0	-0.306773	0.845508	0	0	-0.429138	0.84153	0	0	-1.76168	0.231918	0	0	0.653712	0.79656	0	0	1.28386	0.388297	0	0	-0.508498	0.812831	0	0	-0.561049	0.882085	0	0	-0.142469	0.975484	0	0	-2.34173	0.0457962	0	0	0.0425836	0.991481	0	0	0.318523	0.917016	0	0
35940	Patl2_67578	832.725	720.336	785.799	744.378	807.656	903.455	784.534	507.671	570.283	577.916	589.796	606.137	-0.202125	0.696126	0	0	0.121994	0.927684	0	0	-0.104568	0.959483	0	0	0.0332855	0.990121	0	0	0.200435	0.866484	0	0	-0.604451	0.0840165	0	0	0.167014	0.808033	0	0	0.0143422	0.992492	0	0	-0.00208555	0.998392	0	0	0.0347389	0.975213	0	0	-0.077985	0.938134	0	0	-0.480311	0.500624	0	0	-0.435291	0.457488	0	0	-0.31638	0.554461	0	0	-0.470662	0.388202	0	0	-0.600987	0.198869	0	0
35941	Patz1_56218	117.107	166.516	359.993	246.99	252.641	418.02	163.594	254.194	332.413	193.912	197.974	76.4333	0.478292	0.714215	0	0	1.13752	0.469177	0	0	-0.553958	0.873608	0	0	-0.524125	0.865957	0	0	0.275616	0.945129	0	0	0.620518	0.564968	0	0	0.426471	0.801346	0	0	-0.739928	0.689977	0	0	-0.727278	0.680389	0	0	-2.17715	0.0193349	0	0	0.48053	0.777763	0	0	0.622756	0.821288	0	0	-0.0882946	0.981833	0	0	-0.274265	0.87218	0	0	-0.291448	0.912888	0	0	-2.54106	0.00479087	0	1
35942	Paupar_103164605	0	0	0	0	0	0	0.361711	0	0	0	0.260937	0			0	0			0	0			0	0			0	0			0	0			0	0			0	0			0	0			0	0			0	0			0	0			0	0			0	0			0	0			0	0			0	0
35943	Pawr_114774	0.115414	0.153405	0.0495504	0.026055	0.0323489	0.413288	0.651317	0.0136284	0.0411805	0.0409488	3.99963	0.0988984			0	0			0	0			0	0			0	0			0	0			0	0			0	0			0	0			0	0			0	0			0	0			0	0			0	0			0	0			0	0			0	0
35944	Pax1_18503	0	0.0463529	0	0	0	0	0	0.0957004	0.098614	0	0.0530464	0			0	0			0	0			0	0			0	0			0	0			0	0			0	0			0	0			0	0			0	0			0	0			0	0			0	0			0	0			0	0			0	0
35945	Pax2_18504	0.131669	0.172036	0.119001	0.152962	0.0548966	0.0591845	0.216803	0.107446	0.106851	0.0984802	0.0779336	0.149644			0	0			0	0			0	0			0	0			0	0			0	0			0	0			0	0			0	0			0	0			0	0			0	0			0	0			0	0			0	0			0	0
35946	Pax3_18505	0.0592491	0.00580865	0.0432787	0.0220449	0.0783661	0.361129	0.0550571	0.114604	0.0279988	0.0629284	0.0463532	0.0970557			0	0			0	0			0	0			0	0			0	0			0	0			0	0			0	0			0	0			0	0			0	0			0	0			0	0			0	0			0	0			0	0
35947	Pax4_18506	0	2.21233	0	0.0588001	0.0626554	0.194877	0	0	0	0.513861	0	0.0454831			0	0			0	0			0	0			0	0			0	0			0	0			0	0			0	0			0	0			0	0			0	0			0	0			0	0			0	0			0	0			0	0
35948	Pax5_18507	0.370359	0.293635	0.0878899	0.198804	3.30624	0.0867108	4.00718	0.169381	1.12847	0.590979	0.294237	0.310337			0	0			0	0			0	0			0	0			0	0			0	0			0	0			0	0			0	0			0	0			0	0			0	0			0	0			0	0			0	0			0	0
35949	Pax6_18508	0.0299111	0.0293573	0.0297201	0.0381482	1.13928	0.0788983	0.0467572	0.944809	7.19754	0.0147122	13.9714	4.52682			0	0			0	0			0	0			0	0			0	0			0	0			0	0			0	0			0	0			0	0			0	0			0	0			0	0			0	0			0	0			0	0
35950	Pax6os1_402728	71.1873	103.673	103.391	85.6851	90.7806	95.5224	112.874	102.465	88.8735	85.6651	77.9777	116.332	0.561977	0.19478	0	0	-0.0041431	0.998831	0	0	-0.296479	0.820626	0	0	-0.192438	0.904955	0	0	-0.094304	0.958503	0	0	-0.1173	0.842361	0	0	-0.196697	0.795406	0	0	-0.0868057	0.94762	0	0	-0.221819	0.825582	0	0	0.313679	0.648619	0	0	0.691576	0.154697	0	0	0.0122991	0.992646	0	0	-0.180255	0.878581	0	0	0.0294176	0.972251	0	0	-0.209637	0.827654	0	0	0.227728	0.803137	0	0
35951	Pax7_18509	0.0102995	0.00491237	0.0158777	0.0138587	0.0169729	0.0668969	0.0146394	0.0258841	0.013381	0.0181447	0.00668144	0.0327828			0	0			0	0			0	0			0	0			0	0			0	0			0	0			0	0			0	0			0	0			0	0			0	0			0	0			0	0			0	0			0	0
35952	Pax8_18510	0.0256229	0.0163375	0.0159347	0.155174	0.12905	0.0700194	0.0349956	0.0411344	0.0384475	0.0473517	0.225018	0.0253604			0	0			0	0			0	0			0	0			0	0			0	0			0	0			0	0			0	0			0	0			0	0			0	0			0	0			0	0			0	0			0	0
35953	Pax9_18511	0.0411165	0	0	0	0.0277591	0.0262315	0.0245431	0	0	0	0	0			0	0			0	0			0	0			0	0			0	0			0	0			0	0			0	0			0	0			0	0			0	0			0	0			0	0			0	0			0	0			0	0
35954	Paxbp1_67367	55.9969	49.3319	32.7278	47.7852	98.3801	82.9995	19.8053	21.6442	16.646	27.2686	24.5482	29.0772	-0.196926	0.930486	0	0	-0.437871	0.924645	0	0	0.445311	0.946726	0	0	1.46982	0.585852	0	0	1.17803	0.666708	0	0	0.0809963	0.969511	0	0	-0.331184	0.901595	0	0	0.635159	0.856716	0	0	0.803807	0.782092	0	0	0.797396	0.736551	0	0	-1.40139	0.435832	0	0	-1.12347	0.751761	0	0	-1.01678	0.700097	0	0	-0.826937	0.679349	0	0	-1.6828	0.36504	0	0	-1.39742	0.483385	0	0
35955	Paxip1_55982	118.396	204.771	128.514	117.357	137.412	184.676	54.6931	118.294	178.482	135.11	136.234	169.458	0.882125	0.375594	0	0	-0.625338	0.781462	0	0	-0.196552	0.968539	0	0	0.144732	0.979109	0	0	0.574474	0.811182	0	0	1.09487	0.209849	0	0	0.836962	0.525438	0	0	-0.465393	0.834207	0	0	-0.415442	0.847559	0	0	-0.0802141	0.975405	0	0	-1.19293	0.28361	0	0	-0.980178	0.598312	0	0	0.482122	0.82977	0	0	0.213281	0.892972	0	0	-0.0780527	0.97795	0	0	-0.172567	0.947403	0	0
35956	Paxx_227622	145.56	15.7995	78.2511	110.657	56.3762	66.5872	86.3325	90.9769	35.0335	70.3879	54.87	20.111	-2.09608	0.50726	0	0	1.79893	0.787434	0	0	-0.271899	0.98602	0	0	-0.974063	0.935418	0	0	-0.73704	0.947843	0	0	0.107931	0.978947	0	0	-2.18273	0.592147	0	0	1.15944	0.875197	0	0	0.628077	0.93317	0	0	-0.778339	0.899518	0	0	0.213272	0.975437	0	0	2.41728	0.71125	0	0	-1.56438	0.803148	0	0	-0.133037	0.977598	0	0	0.0377623	0.996375	0	0	-1.60568	0.762257	0	0
35957	Pbdc1_67683	34.0977	25.4083	38.7747	35.5396	44.4657	20.556	19.9593	42.1841	45.4212	7.14925	39.5183	29.1549	-0.859401	0.637253	0	0	0.488294	0.918749	0	0	-0.122399	0.98782	0	0	0.297385	0.970628	0	0	-0.678383	0.886212	0	0	1.41961	0.326059	0	0	-0.387788	0.892734	0	0	-2.15433	0.241703	0	0	0.26496	0.95136	0	0	-0.464383	0.883219	0	0	-1.35284	0.495963	0	0	0.926177	0.821288	0	0	0.0500948	0.99332	0	0	-1.98184	0.226107	0	0	0.0176698	0.997224	0	0	0.264095	0.949165	0	0
35958	Pbk_52033	0.0709684	37.463	20.4597	7.61926	7.17521	16.5161	0	8.3543	1.97697	13.4781	5.30844	7.68196	9.74624	3.46841e-05	1	0	-1.0934	0.884705	0	0	-1.7341	0.822098	0	0	-1.44976	0.855862	0	0	-0.0466176	0.995734	0	0	8.54088	0.000597657	1	0	-1.57812	0.703979	0	0	2.84611	0.472655	0	0	1.40268	0.807766	0	0	1.50227	0.740486	0	0	-1.80858	0.767876	0	0	-3.01394	0.533572	0	0	-3.49866	0.313931	0	0	1.08155	0.797532	0	0	-0.646215	0.927966	0	0	-1.94977	0.656435	0	0
35959	Pbld1_68371	0.387888	0.129146	0.694915	0.0238875	0.111706	1.1092	0.925181	0.0272456	0.0490958	0.0260945	1.75148	0.112183			0	0			0	0			0	0			0	0			0	0			0	0			0	0			0	0			0	0			0	0			0	0			0	0			0	0			0	0			0	0			0	0
35960	Pbld2_67307	1.99026	0.299461	0.707458	0.038418	0.10561	0.599084	0.11367	0.0108869	0.0493749	1.0487	0.029507	0.87747			0	0			0	0			0	0			0	0			0	0			0	0			0	0			0	0			0	0			0	0			0	0			0	0			0	0			0	0			0	0			0	0
35961	Pbp2_76400	0	0	0	0	0	0	0	0	0	0	0	0			0	0			0	0			0	0			0	0			0	0			0	0			0	0			0	0			0	0			0	0			0	0			0	0			0	0			0	0			0	0			0	0
35962	Pbrm1_66923	19.7921	20.0787	30.5105	25.4389	32.4993	24.3747	68.4958	27.2094	16.7944	15.3135	27.3506	18.0267	-0.0137369	0.993539	0	0	0.627814	0.78426	0	0	-0.309005	0.945808	0	0	0.0845767	0.988174	0	0	-0.360665	0.918431	0	0	-1.36663	0.104766	0	0	-0.696249	0.629556	0	0	-0.177066	0.950634	0	0	0.698702	0.680389	0	0	0.0960047	0.969974	0	0	1.81846	0.052876	0	0	0.465563	0.872572	0	0	-0.8585	0.592887	0	0	-0.72656	0.573061	0	0	-0.244374	0.924261	0	0	-0.401831	0.850045	0	0
35963	Pbsn_54192	0.402118	0.196693	0.279365	0.26278	0.14342	0.128925	0.187572	0.268483	0.212413	0.256563	0.332269	0.244827			0	0			0	0			0	0			0	0			0	0			0	0			0	0			0	0			0	0			0	0			0	0			0	0			0	0			0	0			0	0			0	0
35964	Pbx1_18514	0.0224858	0.0375436	0.0196899	0.0395681	0.0219017	0.0556705	0.184989	0.0228347	0.0137589	0.0176533	0.0400621	0.019188			0	0			0	0			0	0			0	0			0	0			0	0			0	0			0	0			0	0			0	0			0	0			0	0			0	0			0	0			0	0			0	0
35965	Pbx2_18515	63.5926	111.904	66.7596	122.241	252.678	107.975	41.6913	88.548	127.907	50.4597	76.8498	143.718	0.939291	0.634955	0	0	-0.61995	0.896341	0	0	0.98274	0.847252	0	0	1.79506	0.556035	0	0	0.47238	0.942674	0	0	0.990098	0.57106	0	0	0.618635	0.826035	0	0	-1.30894	0.64234	0	0	-0.834425	0.814766	0	0	0.231239	0.955138	0	0	-0.56067	0.860604	0	0	-0.509864	0.926627	0	0	0.728722	0.85494	0	0	-1.56296	0.432448	0	0	-1.90076	0.382036	0	0	0.487581	0.905792	0	0
35966	Pbx3_18516	0.0916752	0.801296	0.155671	0.25549	0.112848	0.25093	1.21939	1.80483	0.147751	0.534844	0.526653	0.208491			0	0			0	0			0	0			0	0			0	0			0	0			0	0			0	0			0	0			0	0			0	0			0	0			0	0			0	0			0	0			0	0
35967	Pbx4_80720	0.61843	8.52928	1.08239	10.1834	4.091	24.5314	0.267068	10.2362	11.0217	0.697897	1.43429	20.2734	4.17766	0.0507602	0	0	-2.92659	0.419429	0	0	3.10724	0.418172	0	0	1.28755	0.862232	0	0	4.49441	0.10139	0	0	5.02436	0.0107212	0	0	0.138224	0.981683	0	0	-3.30151	0.285047	0	0	-2.70839	0.413177	0	0	1.10675	0.807528	0	0	-0.873452	0.857111	0	0	-0.0267517	0.997231	0	0	3.03806	0.346699	0	0	-3.37069	0.195324	0	0	-0.957881	0.865038	0	0	-0.349588	0.958675	0	0
35968	Pbxip1_229534	262.897	332.877	365.04	316.582	280.936	113.535	312.045	87.8683	139.876	332.3	347.333	238.452	0.307146	0.845625	0	0	0.139846	0.97256	0	0	-0.17078	0.979253	0	0	-0.398946	0.924506	0	0	-1.77545	0.172842	0	0	-1.7565	0.0519563	0	0	0.73061	0.652674	0	0	1.22125	0.420641	0	0	1.2374	0.385024	0	0	0.711572	0.668771	0	0	0.108365	0.969101	0	0	-1.95528	0.116282	0	0	-1.36451	0.336217	0	0	0.0275155	0.987841	0	0	0.271834	0.924087	0	0	1.12251	0.446734	0	0
35969	Pcare_225004	0	0	0	0	0	0	0	0.0502547	0	0	0	0			0	0			0	0			0	0			0	0			0	0			0	0			0	0			0	0			0	0			0	0			0	0			0	0			0	0			0	0			0	0			0	0
35970	Pcbd1_13180	0	0.652705	0.091534	0	0	0	0	0	0	0	0.0207115	0.377198			0	0			0	0			0	0			0	0			0	0			0	0			0	0			0	0			0	0			0	0			0	0			0	0			0	0			0	0			0	0			0	0
35971	Pcbd2_72562	0.659249	9.49876	63.323	16.0484	9.00772	12.4449	2.76515	3.77413	5.20093	14.183	15.4596	2.93743	4.11507	0.0200702	0	0	2.74082	0.350596	0	0	-2.22009	0.57877	0	0	-3.20629	0.262298	0	0	-2.43768	0.439039	0	0	0.686118	0.795228	0	0	0.396558	0.922541	0	0	1.19995	0.792442	0	0	1.4583	0.703115	0	0	-0.80804	0.843762	0	0	2.09489	0.43847	0	0	-1.33406	0.813042	0	0	-3.67833	0.10898	0	0	-0.258285	0.948651	0	0	0.986252	0.823956	0	0	-2.04868	0.495792	0	0
35972	Pcbp1_23983	451.83	1808.78	661.132	600.248	867.176	1380.92	756.743	650.229	487.365	438.449	848.305	528.397	2.28248	0.0110864	0	0	-1.63726	0.242203	0	0	-0.14516	0.98407	0	0	0.423852	0.917853	0	0	1.05817	0.583175	0	0	-0.0924706	0.955169	0	0	-0.370278	0.851029	0	0	-0.267944	0.931081	0	0	0.492115	0.843179	0	0	0.00967557	0.998093	0	0	0.809224	0.615884	0	0	-1.56573	0.314375	0	0	-0.298752	0.929646	0	0	-0.421536	0.809251	0	0	-0.230489	0.934938	0	0	-1.34725	0.32938	0	0
35973	Pcbp2_18521	296.241	415.574	268.276	393.205	451.527	445.788	231.302	290.822	258.366	225.96	401.642	450.964	0.451952	0.711628	0	0	-0.620778	0.781462	0	0	0.695744	0.774952	0	0	0.777519	0.7183	0	0	0.820032	0.648604	0	0	0.288343	0.809676	0	0	-0.0564883	0.980673	0	0	-0.301996	0.909893	0	0	0.433204	0.838302	0	0	0.586845	0.696137	0	0	-0.373538	0.83006	0	0	-0.537147	0.837999	0	0	0.0271422	0.993966	0	0	-0.970598	0.38671	0	0	-0.317172	0.892617	0	0	-0.206045	0.935872	0	0
35974	Pcbp3_59093	1.95376	1.65191	0.356965	1.5484	1.345	1.71207	0.745702	0.739773	0.111825	0.0809952	1.82023	0.261299			0	0			0	0			0	0			0	0			0	0			0	0			0	0			0	0			0	0			0	0			0	0			0	0			0	0			0	0			0	0			0	0
35975	Pcbp4_59092	1.79816	264.166	172.752	24.2858	125.795	87.1239	1.02108	106.623	178.852	70.8876	52.1344	126.053	7.40346	8.63097e-11	1	0	-0.734359	0.871653	0	0	-2.75624	0.18952	0	0	-0.359962	0.96584	0	0	-0.888241	0.838617	0	0	6.68256	1.55688e-08	1	0	0.818966	0.753881	0	0	-1.2675	0.654452	0	0	-1.79502	0.41255	0	0	-0.479162	0.890361	0	0	-0.806161	0.778779	0	0	-1.52706	0.651994	0	0	0.0262641	0.996394	0	0	1.515	0.447347	0	0	-1.40879	0.58553	0	0	0.435343	0.915019	0	0
35976	Pcca_110821	6.21683	6.9898	5.9345	5.6749	7.6858	10.56	7.21161	6.63564	10.8584	7.16678	8.69692	7.07264	0.0946722	0.959579	0	0	-0.426752	0.893071	0	0	0.189807	0.977218	0	0	0.613176	0.849455	0	0	1.05363	0.583175	0	0	-0.065668	0.968534	0	0	0.49906	0.780049	0	0	-0.406898	0.891406	0	0	-0.0576513	0.989176	0	0	-0.486772	0.81253	0	0	0.0662621	0.980413	0	0	-0.0940782	0.983524	0	0	0.831734	0.673907	0	0	0.235029	0.897899	0	0	0.160906	0.955142	0	0	-0.708668	0.708024	0	0
35977	Pccb_66904	11.1838	16.9058	8.27516	2.79872	1.30244	2.92432	13.9589	3.10048	1.10805	0.999955	4.98303	0.896506	0.438849	0.874281	0	0	-1.38118	0.730845	0	0	-2.27432	0.450711	0	0	-2.26184	0.464196	0	0	-1.85662	0.554328	0	0	-1.05896	0.597276	0	0	-1.16118	0.68086	0	0	-1.25204	0.728929	0	0	1.22081	0.724069	0	0	-0.93676	0.777109	0	0	-1.0036	0.73247	0	0	-2.5014	0.358438	0	0	-2.2814	0.351667	0	0	-1.25912	0.619681	0	0	1.20124	0.72936	0	0	-1.36155	0.655187	0	0
35978	Pcdh1_75599	0	0	2.44015	0	0	0	0	0	0.0537109	0	0.0118835	0			0	0			0	0			0	0			0	0			0	0			0	0			0	0			0	0			0	0			0	0			0	0			0	0			0	0			0	0			0	0			0	0
35979	Pcdh10_18526	0.0207017	0	0.0237579	0.014667	0	0.00857196	0.00972614	0.00856469	0.00882545	0	0.0248789	0			0	0			0	0			0	0			0	0			0	0			0	0			0	0			0	0			0	0			0	0			0	0			0	0			0	0			0	0			0	0			0	0
35980	Pcdh11x_245578	0.0807274	0.0693455	0.104957	0.157791	0.350968	0.070361	0.084643	0.0917881	0.0773609	0.131817	0.107161	0.169226			0	0			0	0			0	0			0	0			0	0			0	0			0	0			0	0			0	0			0	0			0	0			0	0			0	0			0	0			0	0			0	0
35981	Pcdh12_53601	0.0541114	0	0.0363613	0.0435256	0.0278264	0.0262951	0.0315675	0.0277979	0	0	0	0.0495273			0	0			0	0			0	0			0	0			0	0			0	0			0	0			0	0			0	0			0	0			0	0			0	0			0	0			0	0			0	0			0	0
35982	Pcdh15_11994	0.0442359	0.148753	0.065788	0.0657042	0.069662	0.0569534	0.0632917	0.0634525	0.0537136	0.0363126	0.0723455	0.0738655			0	0			0	0			0	0			0	0			0	0			0	0			0	0			0	0			0	0			0	0			0	0			0	0			0	0			0	0			0	0			0	0
35983	Pcdh17_219228	0.00662026	0.0049854	0.0338518	0.00322917	0.00906877	0.0103016	0.0298112	0.00914043	0.0112614	1.02605	0.0421927	0.00864318			0	0			0	0			0	0			0	0			0	0			0	0			0	0			0	0			0	0			0	0			0	0			0	0			0	0			0	0			0	0			0	0
35984	Pcdh18_73173	0	0	0	0	0	0	0.0389725	0.0343186	0	0	0	0			0	0			0	0			0	0			0	0			0	0			0	0			0	0			0	0			0	0			0	0			0	0			0	0			0	0			0	0			0	0			0	0
35985	Pcdh19_279653	0.0591529	0.0624598	0.307274	0.0872851	0.107169	0.0519216	0.243441	0.0442647	0.0424027	0.0907509	0.0246288	0.0293104			0	0			0	0			0	0			0	0			0	0			0	0			0	0			0	0			0	0			0	0			0	0			0	0			0	0			0	0			0	0			0	0
35986	Pcdh20_219257	0	0	0	0	0	0	0	0	0	0	0	0			0	0			0	0			0	0			0	0			0	0			0	0			0	0			0	0			0	0			0	0			0	0			0	0			0	0			0	0			0	0			0	0
35987	Pcdh7_54216	0.0642806	0.0332085	0.049903	0.063519	0.116364	0.0494195	0.147429	0.0483731	0.0237947	0.0347943	0.0687189	0.0602244			0	0			0	0			0	0			0	0			0	0			0	0			0	0			0	0			0	0			0	0			0	0			0	0			0	0			0	0			0	0			0	0
35988	Pcdh8_18530	0	0	0	0	0	0.12126	0	0	0	0.194738	0.0114002	0.118612			0	0			0	0			0	0			0	0			0	0			0	0			0	0			0	0			0	0			0	0			0	0			0	0			0	0			0	0			0	0			0	0
35989	Pcdh9_211712	0.0470383	0.1096	0.0736428	0.0894003	0.162168	0.108803	0.0725545	0.188514	0.0644198	0.0689755	0.0738514	0.157347			0	0			0	0			0	0			0	0			0	0			0	0			0	0			0	0			0	0			0	0			0	0			0	0			0	0			0	0			0	0			0	0
35990	Pcdha1_116731	0.151244	0.0527646	0.0725679	0.0990181	0.0706361	0.0480484	0.104243	0.153361	0.046326	0.0493	0.0292765	0.140536			0	0			0	0			0	0			0	0			0	0			0	0			0	0			0	0			0	0			0	0			0	0			0	0			0	0			0	0			0	0			0	0
35991	Pcdha10_12943	0.208418	0.0466495	0.0801091	0.0692711	0.0663009	0.0454665	0.0768979	0.174475	0.032109	0.0529975	0.0294574	0.170031			0	0			0	0			0	0			0	0			0	0			0	0			0	0			0	0			0	0			0	0			0	0			0	0			0	0			0	0			0	0			0	0
35992	Pcdha11_12942	0.214947	0.0481107	0.0826184	0.0714409	0.0683776	0.0468907	0.0793066	0.17994	0.0331148	0.0546576	0.0303801	0.175357			0	0			0	0			0	0			0	0			0	0			0	0			0	0			0	0			0	0			0	0			0	0			0	0			0	0			0	0			0	0			0	0
35993	Pcdha12_192164	0.226979	0.0508038	0.0872431	0.0754399	0.0693283	0.0495155	0.0837459	0.190012	0.0349684	0.0577171	0.0320807	0.185173			0	0			0	0			0	0			0	0			0	0			0	0			0	0			0	0			0	0			0	0			0	0			0	0			0	0			0	0			0	0			0	0
35994	Pcdha2_353234	0.156671	0.0511707	0.075172	0.102571	0.0731709	0.0453402	0.107984	0.158865	0.0479884	0.0510692	0.0303271	0.14558			0	0			0	0			0	0			0	0			0	0			0	0			0	0			0	0			0	0			0	0			0	0			0	0			0	0			0	0			0	0			0	0
35995	Pcdha3_192163	0.161134	0.0526282	0.0773132	0.105493	0.0752551	0.0466316	0.11106	0.16339	0.0493553	0.0525238	0.031191	0.149726			0	0			0	0			0	0			0	0			0	0			0	0			0	0			0	0			0	0			0	0			0	0			0	0			0	0			0	0			0	0			0	0
35996	Pcdha4_12936	0.165665	0.054108	0.0794871	0.108459	0.0773712	0.0479428	0.114183	0.165936	0.0507431	0.0501698	0.032068	0.153936			0	0			0	0			0	0			0	0			0	0			0	0			0	0			0	0			0	0			0	0			0	0			0	0			0	0			0	0			0	0			0	0
35997	Pcdha5_12941	0.171188	0.055912	0.0821372	0.112075	0.0799507	0.0495412	0.11799	0.169353	0.0524349	0.0518424	0.0331372	0.159068			0	0			0	0			0	0			0	0			0	0			0	0			0	0			0	0			0	0			0	0			0	0			0	0			0	0			0	0			0	0			0	0
35998	Pcdha6_12937	0.175919	0.0574571	0.0844071	0.115173	0.0799833	0.0509103	0.12125	0.174033	0.053884	0.0532751	0.033585	0.162247			0	0			0	0			0	0			0	0			0	0			0	0			0	0			0	0			0	0			0	0			0	0			0	0			0	0			0	0			0	0			0	0
35999	Pcdha7_12939	0.182023	0.0594507	0.0873358	0.119169	0.0827585	0.0526767	0.125457	0.178325	0.0537761	0.0551236	0.0347503	0.154021			0	0			0	0			0	0			0	0			0	0			0	0			0	0			0	0			0	0			0	0			0	0			0	0			0	0			0	0			0	0			0	0
36000	Pcdha8_353235	0.19537	0.0435777	0.0796349	0.0662565	0.0619351	0.0424726	0.0718343	0.162986	0.0299947	0.0495077	0.0275177	0.160215			0	0			0	0			0	0			0	0			0	0			0	0			0	0			0	0			0	0			0	0			0	0			0	0			0	0			0	0			0	0			0	0
36001	Pcdha9_192161	0.200248	0.0448207	0.0769686	0.0681463	0.0637016	0.0436841	0.0738832	0.167635	0.0308502	0.0509198	0.0283026	0.164784			0	0			0	0			0	0			0	0			0	0			0	0			0	0			0	0			0	0			0	0			0	0			0	0			0	0			0	0			0	0			0	0
36002	Pcdhac1_353236	0.0140469	0.0152696	0	0.0239011	0.0262645	0.015252	0.0168096	0.00481873	0.00942063	0.0133645	0.0102474	0.0231077			0	0			0	0			0	0			0	0			0	0			0	0			0	0			0	0			0	0			0	0			0	0			0	0			0	0			0	0			0	0			0	0
36003	Pcdhac2_353237	0.00599837	0	0	0.0298965	0	0.0228666	0.0124229	0.0106837	0	0.00916599	0	0.0244963			0	0			0	0			0	0			0	0			0	0			0	0			0	0			0	0			0	0			0	0			0	0			0	0			0	0			0	0			0	0			0	0
36004	Pcdhb1_93872	0	0	0	0	0	0	0	0	0	0	0	0			0	0			0	0			0	0			0	0			0	0			0	0			0	0			0	0			0	0			0	0			0	0			0	0			0	0			0	0			0	0			0	0
36005	Pcdhb10_93881	0	0	0	0	0	0	0	0	0	0	0	0			0	0			0	0			0	0			0	0			0	0			0	0			0	0			0	0			0	0			0	0			0	0			0	0			0	0			0	0			0	0			0	0
36006	Pcdhb11_93882	0	0	0	0	0.121446	0	0	0	0	0	0	0			0	0			0	0			0	0			0	0			0	0			0	0			0	0			0	0			0	0			0	0			0	0			0	0			0	0			0	0			0	0			0	0
36007	Pcdhb12_93883	0	0	0	0	0	0	0	0	0	0	0	0			0	0			0	0			0	0			0	0			0	0			0	0			0	0			0	0			0	0			0	0			0	0			0	0			0	0			0	0			0	0			0	0
36008	Pcdhb13_93884	0	0	0	0	0	0	0	0	0	0	0	0			0	0			0	0			0	0			0	0			0	0			0	0			0	0			0	0			0	0			0	0			0	0			0	0			0	0			0	0			0	0			0	0
36009	Pcdhb14_93885	0	0	0	0	0.127698	0	0	0	0	0	0	0.156703			0	0			0	0			0	0			0	0			0	0			0	0			0	0			0	0			0	0			0	0			0	0			0	0			0	0			0	0			0	0			0	0
36010	Pcdhb15_93886	0	0	0	0	0.157076	0	0	0	0	0	0	0			0	0			0	0			0	0			0	0			0	0			0	0			0	0			0	0			0	0			0	0			0	0			0	0			0	0			0	0			0	0			0	0
36011	Pcdhb16_93887	0	0	0	0	0	0	0	0	0	0	0	0.0511048			0	0			0	0			0	0			0	0			0	0			0	0			0	0			0	0			0	0			0	0			0	0			0	0			0	0			0	0			0	0			0	0
36012	Pcdhb17_93888	0	0	0	0	0	0	0	0	0	0	0	0			0	0			0	0			0	0			0	0			0	0			0	0			0	0			0	0			0	0			0	0			0	0			0	0			0	0			0	0			0	0			0	0
36013	Pcdhb18_93889	0	0	0	0	0	0	0	0	0	0	0	0.0534577			0	0			0	0			0	0			0	0			0	0			0	0			0	0			0	0			0	0			0	0			0	0			0	0			0	0			0	0			0	0			0	0
36014	Pcdhb19_93890	0	0	0	0	0	0	0	0	0	0	0	0			0	0			0	0			0	0			0	0			0	0			0	0			0	0			0	0			0	0			0	0			0	0			0	0			0	0			0	0			0	0			0	0
36015	Pcdhb2_93873	0	0	0	0	0	0	0	0	0	0	0	0			0	0			0	0			0	0			0	0			0	0			0	0			0	0			0	0			0	0			0	0			0	0			0	0			0	0			0	0			0	0			0	0
36016	Pcdhb20_93891	0	0	0	0	0	0	0	0	0	0	0	0			0	0			0	0			0	0			0	0			0	0			0	0			0	0			0	0			0	0			0	0			0	0			0	0			0	0			0	0			0	0			0	0
36017	Pcdhb21_93892	0	0	0	0	0.323766	0	0	0	0	0	0	0			0	0			0	0			0	0			0	0			0	0			0	0			0	0			0	0			0	0			0	0			0	0			0	0			0	0			0	0			0	0			0	0
36018	Pcdhb22_93893	0.0430134	0	0	0	3.1492	0	0	0	0	0	0.0168792	0			0	0			0	0			0	0			0	0			0	0			0	0			0	0			0	0			0	0			0	0			0	0			0	0			0	0			0	0			0	0			0	0
36019	Pcdhb3_93874	0	0	0	0	0.11593	0	0	0	0	0	0	0.071131			0	0			0	0			0	0			0	0			0	0			0	0			0	0			0	0			0	0			0	0			0	0			0	0			0	0			0	0			0	0			0	0
36020	Pcdhb4_93875	0	0	0	0	0	0	0	0	0	0	0	0			0	0			0	0			0	0			0	0			0	0			0	0			0	0			0	0			0	0			0	0			0	0			0	0			0	0			0	0			0	0			0	0
36021	Pcdhb5_93876	0	0	0	0	0	0	0	0	0	0	0.0146528	0			0	0			0	0			0	0			0	0			0	0			0	0			0	0			0	0			0	0			0	0			0	0			0	0			0	0			0	0			0	0			0	0
36022	Pcdhb6_93877	0	0	0	0.084359	0.122667	0	0	0	0	0	0	0			0	0			0	0			0	0			0	0			0	0			0	0			0	0			0	0			0	0			0	0			0	0			0	0			0	0			0	0			0	0			0	0
36023	Pcdhb7_93878	0	0	0	0	0	0	0	0	0	0	0.0147656	0			0	0			0	0			0	0			0	0			0	0			0	0			0	0			0	0			0	0			0	0			0	0			0	0			0	0			0	0			0	0			0	0
36024	Pcdhb8_93879	0	0	0	0	0	0	0	0	0	0	0	0			0	0			0	0			0	0			0	0			0	0			0	0			0	0			0	0			0	0			0	0			0	0			0	0			0	0			0	0			0	0			0	0
36025	Pcdhb9_93880	0	0	0	0	0.143708	0	0	0	0	0	0.0169455	0			0	0			0	0			0	0			0	0			0	0			0	0			0	0			0	0			0	0			0	0			0	0			0	0			0	0			0	0			0	0			0	0
36026	Pcdhga1_93709	0.794957	4.51496	3.75766	1.63243	0.884905	3.39486	4.40515	1.74535	2.97472	1.68934	3.41331	2.44695	2.69869	0.0904905	0	0	-0.503122	0.93197	0	0	-1.60592	0.68253	0	0	-2.0661	0.504485	0	0	-0.0494668	0.99298	0	0	-1.28674	0.478321	0	0	0.000940866	0.999967	0	0	-0.242185	0.964705	0	0	0.530347	0.902045	0	0	-0.269937	0.95114	0	0	2.86263	0.119688	0	0	-1.1228	0.813042	0	0	-0.618738	0.898949	0	0	0.744993	0.787426	0	0	1.97771	0.409678	0	0	-0.839208	0.816394	0	0
36027	Pcdhga10_93722	1.49765	8.52821	7.05576	2.94242	1.60176	2.764	8.29919	3.2851	5.62116	3.07911	5.05795	3.28242	2.69863	0.14368	0	0	-0.388373	0.957181	0	0	-1.95651	0.628092	0	0	-2.1292	0.566188	0	0	-1.14193	0.826777	0	0	-1.21635	0.56529	0	0	-0.0530833	0.990028	0	0	-0.147182	0.980528	0	0	0.20103	0.976776	0	0	-0.824995	0.829019	0	0	2.69809	0.229622	0	0	-1.21689	0.821498	0	0	-0.881601	0.855748	0	0	0.927731	0.753013	0	0	1.44863	0.678953	0	0	-0.564669	0.909899	0	0
36028	Pcdhga11_93723	1.64273	9.3798	7.77313	3.08399	1.76461	2.738	8.85739	3.61476	6.14783	1.7403	5.571	1.14144	2.65175	0.16852	0	0	-0.264139	0.97256	0	0	-1.98034	0.639339	0	0	-2.14642	0.579875	0	0	-1.42605	0.751975	0	0	-1.1118	0.622478	0	0	0.144712	0.973878	0	0	-1.22492	0.775417	0	0	0.139602	0.985478	0	0	-2.26951	0.360959	0	0	2.42593	0.318142	0	0	-1.33762	0.807689	0	0	-0.928766	0.852447	0	0	-0.173342	0.964984	0	0	1.35726	0.721203	0	0	-1.77223	0.56407	0	0
36029	Pcdhga12_93724	1.74192	10.5855	8.7008	3.46962	1.99144	2.97034	9.98161	3.56224	6.91779	1.86782	6.01681	1.27051	2.74765	0.161625	0	0	-0.259142	0.974543	0	0	-1.99754	0.649311	0	0	-2.13421	0.59672	0	0	-1.47001	0.751562	0	0	-1.33584	0.545904	0	0	0.388014	0.923762	0	0	-1.28612	0.767851	0	0	0.0967568	0.990021	0	0	-2.28628	0.370214	0	0	2.47894	0.318797	0	0	-1.60455	0.764065	0	0	-0.95739	0.851603	0	0	-0.245972	0.951213	0	0	1.27358	0.749458	0	0	-1.77366	0.576812	0	0
36030	Pcdhga2_93710	0.827832	4.69898	3.91306	1.69755	0.919382	3.53525	4.58732	1.81753	3.09774	1.7566	3.55416	2.54347	2.69886	0.0905191	0	0	-0.504255	0.93197	0	0	-1.60731	0.68253	0	0	-2.07569	0.502518	0	0	-0.048773	0.99298	0	0	-1.2871	0.478466	0	0	-0.000845813	0.999967	0	0	-0.242332	0.964705	0	0	0.529296	0.902159	0	0	-0.274295	0.951031	0	0	2.86467	0.119688	0	0	-1.12129	0.813042	0	0	-0.617879	0.898949	0	0	0.7471	0.787016	0	0	1.98711	0.406059	0	0	-0.843401	0.815725	0	0
36031	Pcdhga3_93711	0.854539	4.85057	4.0393	1.75232	0.949042	3.64931	4.73531	1.87617	3.19767	1.81327	3.66882	2.62553	2.69886	0.0905191	0	0	-0.504255	0.93197	0	0	-1.60731	0.68253	0	0	-2.07569	0.502518	0	0	-0.048773	0.99298	0	0	-1.2871	0.478466	0	0	-0.000845813	0.999967	0	0	-0.242332	0.964705	0	0	0.529296	0.902159	0	0	-0.274295	0.951031	0	0	2.86467	0.119688	0	0	-1.12129	0.813042	0	0	-0.617879	0.898949	0	0	0.7471	0.787016	0	0	1.98711	0.406059	0	0	-0.843401	0.815725	0	0
36032	Pcdhga4_93712	0.914032	5.18827	4.32052	1.87431	1.01512	3.90337	5.06227	2.00679	3.4203	1.93951	3.92293	2.80832	2.69884	0.0905191	0	0	-0.504217	0.93197	0	0	-1.60725	0.68253	0	0	-2.0757	0.502518	0	0	-0.0487897	0.99298	0	0	-1.28679	0.478466	0	0	-0.000738368	0.999967	0	0	-0.242413	0.964705	0	0	0.529247	0.902159	0	0	-0.274294	0.951031	0	0	2.8643	0.119688	0	0	-1.12132	0.813042	0	0	-0.617842	0.898949	0	0	0.746993	0.787016	0	0	1.9871	0.406059	0	0	-0.843346	0.815725	0	0
36033	Pcdhga5_93713	0.97066	5.50971	4.58819	1.99044	1.07801	4.1452	5.3759	2.13112	3.6322	2.05967	4.16597	2.9056	2.698	0.0905191	0	0	-0.503856	0.93197	0	0	-1.60374	0.68253	0	0	-2.07563	0.502518	0	0	-0.0488928	0.99298	0	0	-1.28735	0.478281	0	0	0.00305815	0.999791	0	0	-0.246	0.964331	0	0	0.526778	0.902219	0	0	-0.306564	0.948424	0	0	2.86359	0.119688	0	0	-1.12176	0.813042	0	0	-0.614843	0.898949	0	0	0.742894	0.788913	0	0	1.98756	0.406059	0	0	-0.872514	0.808628	0	0
36034	Pcdhga6_93714	1.05898	6.02997	4.97264	2.11342	1.17654	4.51538	5.88037	2.33235	3.97257	2.25416	3.69706	2.70438	2.72194	0.121424	0	0	-0.453013	0.948267	0	0	-1.88931	0.628092	0	0	-2.08427	0.563582	0	0	-0.0795833	0.989995	0	0	-1.23348	0.541903	0	0	-0.123303	0.97743	0	0	-0.0746896	0.991002	0	0	0.283631	0.963095	0	0	-0.638179	0.870348	0	0	2.79425	0.182939	0	0	-1.16117	0.822822	0	0	-0.831455	0.858654	0	0	0.98317	0.721998	0	0	1.53645	0.631081	0	0	-1.39005	0.657677	0	0
36035	Pcdhga7_93715	1.12134	6.36763	5.27355	2.20648	1.24813	4.79013	6.23818	2.46763	4.20649	2.38448	3.9075	2.86469	2.71874	0.13271	0	0	-0.452965	0.950228	0	0	-1.95453	0.621671	0	0	-2.08281	0.569362	0	0	-0.0758035	0.989995	0	0	-1.23605	0.551096	0	0	-0.143488	0.973588	0	0	-0.0604903	0.993522	0	0	0.290265	0.963095	0	0	-0.643692	0.871576	0	0	2.80564	0.19398	0	0	-1.14916	0.826588	0	0	-0.83968	0.86029	0	0	1.05436	0.705628	0	0	1.5334	0.643561	0	0	-1.40757	0.661675	0	0
36036	Pcdhga8_93716	1.22515	6.96356	5.76529	2.41298	1.3608	3.61259	6.80741	2.69857	4.60017	2.60764	4.13087	2.68526	2.71976	0.12604	0	0	-0.396855	0.955299	0	0	-2.06976	0.568569	0	0	-2.09808	0.564319	0	0	-0.777175	0.907238	0	0	-1.19677	0.56028	0	0	-0.174288	0.967419	0	0	0.0138089	0.998363	0	0	0.25638	0.966448	0	0	-0.837388	0.821344	0	0	2.72317	0.204751	0	0	-1.19336	0.821288	0	0	-0.970795	0.831643	0	0	1.11278	0.683228	0	0	1.38366	0.68925	0	0	-1.03101	0.783713	0	0
36037	Pcdhga9_93717	1.35639	7.70951	6.38288	2.65995	1.44799	2.53336	7.51059	2.96973	5.08488	2.88284	4.57288	2.97034	2.69725	0.142742	0	0	-0.391789	0.956985	0	0	-1.95229	0.628092	0	0	-2.12949	0.566188	0	0	-1.12835	0.827313	0	0	-1.21985	0.562949	0	0	-0.052577	0.990028	0	0	-0.0973832	0.989267	0	0	0.200533	0.976776	0	0	-0.823724	0.82882	0	0	2.70394	0.227089	0	0	-1.21316	0.82172	0	0	-0.87395	0.856328	0	0	0.980955	0.732738	0	0	1.45608	0.676551	0	0	-0.569322	0.909812	0	0
36038	Pcdhgb1_93699	0.885949	5.02887	4.18777	1.81673	0.983927	3.78345	4.90674	1.94513	3.31521	1.87992	3.8024	2.72204	2.69884	0.0905191	0	0	-0.504217	0.93197	0	0	-1.60725	0.68253	0	0	-2.0757	0.502518	0	0	-0.0487897	0.99298	0	0	-1.28679	0.478466	0	0	-0.000738368	0.999967	0	0	-0.242413	0.964705	0	0	0.529247	0.902159	0	0	-0.274294	0.951031	0	0	2.8643	0.119688	0	0	-1.12132	0.813042	0	0	-0.617842	0.898949	0	0	0.746993	0.787016	0	0	1.9871	0.406059	0	0	-0.843346	0.815725	0	0
36039	Pcdhgb2_93700	0.941811	5.34595	4.45183	1.93128	1.04597	4.022	5.21612	2.06778	3.52425	1.99846	4.04215	2.81925	2.698	0.0905191	0	0	-0.503856	0.93197	0	0	-1.60374	0.68253	0	0	-2.07563	0.502518	0	0	-0.0488928	0.99298	0	0	-1.28735	0.478281	0	0	0.00305815	0.999791	0	0	-0.246	0.964331	0	0	0.526778	0.902219	0	0	-0.306564	0.948424	0	0	2.86359	0.119688	0	0	-1.12176	0.813042	0	0	-0.614843	0.898949	0	0	0.742894	0.788913	0	0	1.98756	0.406059	0	0	-0.872514	0.808628	0	0
36040	Pcdhgb4_93701	1.17252	6.65824	5.51251	2.30718	1.30113	5.00875	6.51244	2.58025	4.39847	2.49331	4.08232	2.99544	2.71872	0.13271	0	0	-0.452626	0.950228	0	0	-1.95512	0.62162	0	0	-2.08652	0.568287	0	0	-0.0759667	0.989995	0	0	-1.23425	0.551613	0	0	-0.143591	0.973588	0	0	-0.0601341	0.993522	0	0	0.289171	0.963095	0	0	-0.643684	0.871576	0	0	2.80356	0.194399	0	0	-1.14942	0.826588	0	0	-0.840383	0.86029	0	0	1.05461	0.70553	0	0	1.5353	0.64268	0	0	-1.4081	0.661675	0	0
36041	Pcdhgb5_93702	1.28335	7.29435	6.03916	2.5276	1.42544	2.39694	7.13078	2.82676	4.81487	2.7276	4.32663	2.81282	2.69843	0.140269	0	0	-0.391507	0.956587	0	0	-1.94991	0.628092	0	0	-2.09518	0.571063	0	0	-1.1281	0.826777	0	0	-1.2136	0.563815	0	0	-0.0672714	0.988332	0	0	-0.0925819	0.989468	0	0	0.20216	0.97652	0	0	-0.824581	0.827108	0	0	2.70906	0.22331	0	0	-1.20297	0.822822	0	0	-0.878733	0.855019	0	0	0.978599	0.732562	0	0	1.41861	0.686122	0	0	-0.575209	0.908826	0	0
36042	Pcdhgb6_93703	1.42637	8.10727	6.71219	2.79718	1.5227	2.63214	7.89809	3.12295	5.34371	3.03158	4.80882	3.12359	2.6967	0.144082	0	0	-0.391489	0.956985	0	0	-1.9497	0.629705	0	0	-2.12952	0.566188	0	0	-1.13719	0.826777	0	0	-1.22016	0.564109	0	0	-0.0515082	0.990028	0	0	-0.0982171	0.989241	0	0	0.200792	0.976776	0	0	-0.82194	0.82986	0	0	2.70333	0.228486	0	0	-1.21354	0.822822	0	0	-0.87356	0.856328	0	0	0.977918	0.734557	0	0	1.45676	0.677095	0	0	-0.558311	0.911648	0	0
36043	Pcdhgb7_93704	1.56717	8.95319	7.41561	3.02432	1.68345	2.61207	8.72246	3.4485	5.86507	2.14399	5.31534	1.08894	2.6701	0.146545	0	0	-0.287542	0.96828	0	0	-1.99207	0.618183	0	0	-2.14364	0.564319	0	0	-1.40233	0.746906	0	0	-1.17431	0.578376	0	0	0.0668917	0.988366	0	0	-0.919865	0.847073	0	0	0.173124	0.980407	0	0	-2.23784	0.343962	0	0	2.53094	0.269152	0	0	-1.31347	0.806916	0	0	-0.959039	0.839051	0	0	0.113168	0.975783	0	0	1.35772	0.705915	0	0	-1.79454	0.532212	0	0
36044	Pcdhgb8_93705	1.68387	7.07871	5.43877	3.36401	1.74937	1.38242	8.04546	1.40162	5.85569	1.75159	3.36894	0.401676	2.11547	0.421978	0	0	-0.208407	0.981262	0	0	-1.23817	0.89297	0	0	-1.78492	0.772069	0	0	-2.01911	0.672791	0	0	-2.44365	0.29468	0	0	1.49167	0.693177	0	0	-1.07818	0.861913	0	0	-0.39386	0.957777	0	0	-3.42998	0.209655	0	0	2.40088	0.445542	0	0	-2.15824	0.698127	0	0	-0.458161	0.954346	0	0	-0.298177	0.949474	0	0	0.9329	0.868999	0	0	-1.86903	0.636851	0	0
36045	Pcdhgc3_93706	3.64901	22.3544	18.5914	7.12502	2.44715	4.38566	19.8982	7.26812	14.7909	2.06764	12.8766	2.2833	2.84507	0.22316	0	0	-0.311185	0.972604	0	0	-2.36216	0.63098	0	0	-3.21764	0.388981	0	0	-1.92659	0.68343	0	0	-1.31566	0.620975	0	0	0.149635	0.97927	0	0	-1.97019	0.632208	0	0	0.240728	0.977089	0	0	-2.55834	0.388546	0	0	2.58494	0.391147	0	0	-1.57578	0.807689	0	0	-1.11496	0.851091	0	0	-0.722995	0.858063	0	0	2.3434	0.511443	0	0	-1.74672	0.660385	0	0
36046	Pcdhgc4_93707	1.35147	29.5659	24.0895	9.41481	2.76204	5.78658	12.4879	9.40249	5.17958	2.49465	13.0697	3.02201	5.38619	0.00581346	1	0	-0.237432	0.980506	0	0	-2.64036	0.554753	0	0	-3.47013	0.315658	0	0	-1.84695	0.708837	0	0	-0.164225	0.964652	0	0	-1.35649	0.720513	0	0	-0.574031	0.933471	0	0	1.29762	0.798833	0	0	-1.04552	0.822305	0	0	3.76425	0.143757	0	0	-1.78616	0.776808	0	0	-2.90522	0.37405	0	0	-0.838895	0.83146	0	0	1.86253	0.652548	0	0	-2.10379	0.562716	0	0
36047	Pcdhgc5_93708	1.54963	35.481	28.8879	11.2984	3.31462	5.82187	14.9863	9.56751	6.21582	2.99374	15.6798	3.6266	5.46928	0.00687572	1	0	-0.265416	0.979875	0	0	-2.57865	0.597229	0	0	-3.44567	0.355685	0	0	-1.94557	0.696709	0	0	-0.40435	0.90335	0	0	-1.12419	0.783778	0	0	-0.591788	0.933471	0	0	1.25643	0.819446	0	0	-1.06462	0.824244	0	0	3.91601	0.138602	0	0	-1.95762	0.759126	0	0	-2.8164	0.418706	0	0	-0.829536	0.839928	0	0	1.8857	0.661336	0	0	-1.93545	0.625517	0	0
36048	Pced1a_319513	32.9337	48.6923	66.4584	114.135	24.1395	34.8202	79.3382	59.4341	28.1553	353.303	75.0574	20.1366	0.531841	0.848266	0	0	0.332395	0.961138	0	0	0.884749	0.906889	0	0	-1.38394	0.77117	0	0	-0.807785	0.899299	0	0	-0.321878	0.8974	0	0	-1.2171	0.674342	0	0	3.60893	0.0688551	0	0	1.4869	0.636163	0	0	-0.648387	0.867073	0	0	1.32907	0.637816	0	0	0.475349	0.944955	0	0	-1.07415	0.801113	0	0	1.65004	0.492396	0	0	1.79669	0.527876	0	0	-0.914751	0.8144	0	0
36049	Pced1b_239647	620.262	558.806	569.537	617	660.068	656.088	1331.85	571.69	812.24	928.215	835.32	766.715	-0.133169	0.835586	0	0	0.0164295	0.99327	0	0	0.112976	0.960002	0	0	0.202994	0.894251	0	0	0.183958	0.905762	0	0	-1.19877	0.000338688	0	1	0.480404	0.38325	0	0	0.185685	0.873097	0	0	0.0348162	0.983127	0	0	-0.0848776	0.940888	0	0	1.09182	0.00424105	1	0	0.0262211	0.987801	0	0	0.490195	0.435594	0	0	0.562903	0.253195	0	0	0.322017	0.683139	0	0	0.221359	0.805861	0	0
36050	Pcf11_74737	66.3758	50.8583	32.3094	91.9604	96.6449	55.5783	129.699	22.6103	31.0771	43.5312	59.7763	40.6031	-0.196387	0.905724	0	0	-0.780154	0.739156	0	0	1.47016	0.345852	0	0	1.5411	0.306769	0	0	0.777938	0.728997	0	0	-2.43673	0.00302469	0	1	0.427413	0.812505	0	0	0.424155	0.880026	0	0	0.950576	0.56079	0	0	0.456168	0.822478	0	0	0.947716	0.500616	0	0	-1.29263	0.469327	0	0	-0.0850644	0.982647	0	0	-1.13107	0.36033	0	0	-0.675585	0.734624	0	0	-0.406835	0.865652	0	0
36051	Pcgf1_69837	365.896	859.241	1129.51	632.687	745.595	777.195	638.135	505.438	739.163	904.124	815.546	300.897	1.20907	0.407491	0	0	0.436832	0.919883	0	0	-0.82967	0.845997	0	0	-0.58107	0.90479	0	0	-0.257933	0.961109	0	0	-0.266458	0.882683	0	0	0.545934	0.814854	0	0	0.464412	0.902365	0	0	0.0229033	0.995019	0	0	-1.21284	0.507354	0	0	0.74358	0.734077	0	0	-0.731944	0.853216	0	0	-0.622843	0.852447	0	0	0.671239	0.736891	0	0	-0.018869	0.996375	0	0	-1.57775	0.375792	0	0
36052	Pcgf2_22658	7.59623	98.6444	26.121	76.9753	24.1874	64.134	12.7406	83.6579	14.3948	33.2607	137.643	90.1962	3.63498	0.0686745	0	0	-1.91954	0.669102	0	0	1.57899	0.796385	0	0	-0.0563013	0.997407	0	0	1.31363	0.823638	0	0	2.80937	0.164492	0	0	-2.51335	0.360025	0	0	1.1083	0.833533	0	0	3.12478	0.235553	0	0	2.64984	0.319236	0	0	0.62163	0.899056	0	0	-0.203982	0.983524	0	0	-0.797796	0.897233	0	0	-1.26849	0.692484	0	0	2.38329	0.450521	0	0	0.538422	0.925553	0	0
36053	Pcgf3_69587	23.8625	62.9599	18.7624	76.4563	20.6534	15.0935	35.9309	37.3402	20.8797	31.8659	33.4825	25.4493	1.44071	0.461272	0	0	-1.72907	0.591453	0	0	1.80225	0.618998	0	0	0.243298	0.980446	0	0	-0.461201	0.95027	0	0	0.158833	0.952904	0	0	-0.70738	0.81653	0	0	0.492249	0.921693	0	0	0.968119	0.79568	0	0	0.28118	0.950816	0	0	0.442452	0.911603	0	0	-0.839428	0.877824	0	0	0.182259	0.977768	0	0	-1.12774	0.649773	0	0	0.90708	0.803712	0	0	0.924641	0.793149	0	0
36054	Pcgf5_76073	48.6531	41.4381	30.9697	32.6256	38.6071	44.2373	95.4447	16.436	23.9768	20.088	20.9752	48.1588	-0.163889	0.913691	0	0	-0.583259	0.806511	0	0	0.286185	0.951628	0	0	0.394499	0.908515	0	0	0.564038	0.815956	0	0	-2.66155	0.000178585	0	1	0.542726	0.713925	0	0	-0.202297	0.939915	0	0	-0.136435	0.964417	0	0	1.10892	0.32667	0	0	1.02991	0.38591	0	0	-1.46775	0.254391	0	0	-0.341765	0.89599	0	0	-0.830247	0.491451	0	0	-0.872699	0.553143	0	0	0.203113	0.936821	0	0
36055	Pcgf6_71041	11.7979	17.2302	15.3745	65.7052	9.83099	58.0542	54.5219	15.9641	6.7241	4.76319	19.2711	18.3767	0.54175	0.848452	0	0	-0.267344	0.969625	0	0	2.23015	0.504462	0	0	-0.684958	0.932038	0	0	1.84008	0.592139	0	0	-1.69317	0.375118	0	0	-1.19919	0.688373	0	0	-0.395728	0.941441	0	0	1.48791	0.64585	0	0	1.58633	0.555536	0	0	1.99441	0.414546	0	0	-0.240516	0.975924	0	0	-1.17236	0.777647	0	0	-3.79824	0.0411193	0	0	1.00051	0.801096	0	0	-1.42611	0.651561	0	0
36056	Pcid2_234069	36.2274	7.15077	26.1767	19.3169	19.1686	31.5253	17.3074	17.5538	28.9664	8.37118	2.68967	50.6493	-1.83928	0.402936	0	0	1.68956	0.690467	0	0	-0.845841	0.926038	0	0	-0.156538	0.990658	0	0	0.120801	0.988174	0	0	0.157747	0.959855	0	0	0.679009	0.853833	0	0	-1.5708	0.674235	0	0	-3.57863	0.103053	0	0	0.864288	0.828083	0	0	-0.921119	0.797679	0	0	1.07591	0.856288	0	0	0.0653586	0.993781	0	0	-0.659602	0.84858	0	0	-3.35673	0.146737	0	0	0.808845	0.86303	0	0
36057	Pcif1_228866	202.672	157.6	206.708	222.721	135.635	124.888	66.0445	35.4432	110.4	67.173	109.238	105.479	-0.454446	0.787994	0	0	0.463907	0.899132	0	0	0.198536	0.979253	0	0	-0.612401	0.876266	0	0	-0.750594	0.809926	0	0	-0.923931	0.46425	0	0	1.57671	0.266359	0	0	-0.664179	0.812674	0	0	0.124778	0.976776	0	0	0.0702195	0.981396	0	0	-1.63314	0.247272	0	0	-2.10262	0.164522	0	0	-0.989819	0.645586	0	0	-1.85253	0.150663	0	0	-0.252639	0.936432	0	0	-0.169005	0.961491	0	0
36058	Pck1_18534	0	0	0	0	0.212364	0	0	0	0.079947	0	0.0166941	0			0	0			0	0			0	0			0	0			0	0			0	0			0	0			0	0			0	0			0	0			0	0			0	0			0	0			0	0			0	0			0	0
36059	Pck2_74551	0.0634527	0.238106	9.31461	38.6957	2.68154	183.736	0.0560158	12.684	1.53453	5.07767	0.416858	7.43695	3.94828	0.440502	0	0	5.83093	0.333109	0	0	3.06985	0.777884	0	0	-0.744506	0.973834	0	0	1.79228	0.899299	0	0	9.15388	0.0116437	0	0	-3.94482	0.492393	0	0	0.947926	0.937141	0	0	-0.859418	0.943319	0	0	1.23838	0.893823	0	0	0.831866	0.947027	0	0	6.03747	0.344523	0	0	-3.73829	0.594287	0	0	-5.86021	0.192602	0	0	-3.8532	0.563952	0	0	-4.29218	0.465543	0	0
36060	Pclaf_68026	0.175835	104.489	198.722	80.3826	45.8829	187.079	1.76849	129.756	85.2786	108.654	63.8123	130.078	9.3267	9.99023e-18	1	0	0.968244	0.749239	0	0	-1.36224	0.610741	0	0	-2.26728	0.170901	0	0	-0.159158	0.973844	0	0	6.54134	4.34912e-12	1	0	-0.682009	0.752746	0	0	0.378554	0.920322	0	0	-0.391576	0.905027	0	0	0.649614	0.786218	0	0	3.1753	0.0452509	0	0	0.389937	0.928709	0	0	-1.26032	0.548307	0	0	0.48048	0.825161	0	0	0.615388	0.829327	0	0	-0.451545	0.888427	0	0
36061	Pclo_26875	0.144756	0.135262	0.104145	0.181312	0.104949	0.0782845	0.16538	0.206004	0.0603127	0.119663	0.0770928	0.0661844			0	0			0	0			0	0			0	0			0	0			0	0			0	0			0	0			0	0			0	0			0	0			0	0			0	0			0	0			0	0			0	0
36062	Pcm1_18536	27.3388	14.3316	8.01929	14.7753	14.9709	25.415	26.4744	37.1831	21.9535	32.3488	43.6254	27.5806	-1.09066	0.434243	0	0	-1.09004	0.675743	0	0	1.14176	0.695545	0	0	1.37037	0.573275	0	0	2.03393	0.203906	0	0	-0.117375	0.950884	0	0	-0.240856	0.923535	0	0	0.0731488	0.985815	0	0	0.361578	0.910663	0	0	0.0900983	0.978173	0	0	0.0765881	0.980652	0	0	1.04987	0.738516	0	0	1.89906	0.22284	0	0	0.830451	0.643203	0	0	0.890264	0.704799	0	0	-0.0447703	0.989083	0	0
36063	Pcmt1_18537	10.9432	11.0626	58.0932	26.3333	17.2511	10.7862	17.6307	47.9889	26.3645	26.9928	30.237	27.8778	0.155049	0.959579	0	0	2.34938	0.347598	0	0	-1.09071	0.845176	0	0	-1.70702	0.647018	0	0	-2.3527	0.343822	0	0	1.62268	0.352075	0	0	-0.944707	0.742851	0	0	0.032164	0.996403	0	0	0.159126	0.980372	0	0	-0.064067	0.988443	0	0	0.725957	0.823561	0	0	2.19359	0.466402	0	0	-1.1005	0.771437	0	0	0.0223725	0.993772	0	0	0.76564	0.847779	0	0	1.18813	0.700881	0	0
36064	Pcmtd1_319263	30.0267	23.3498	21.2432	37.6018	41.5075	24.9917	18.7102	14.5874	9.20008	7.12304	32.111	12.1407	-0.460659	0.807246	0	0	0.00033148	0.999894	0	0	0.671327	0.895322	0	0	0.731738	0.855862	0	0	-0.00857356	0.99843	0	0	-0.207931	0.908846	0	0	-0.887863	0.663855	0	0	-0.338729	0.928255	0	0	1.84366	0.247958	0	0	0.33548	0.915123	0	0	-0.777206	0.712134	0	0	-0.524478	0.907741	0	0	-1.41267	0.474075	0	0	-2.42273	0.067961	0	0	-0.300752	0.931965	0	0	-1.06862	0.612115	0	0
36065	Pcmtd2_245867	20.0372	13.2661	11.0577	37.5287	39.8816	11.6681	62.2857	29.2942	19.0911	20.3261	8.36547	194.537	-0.232239	0.942239	0	0	-0.30698	0.965866	0	0	2.01616	0.601246	0	0	1.54155	0.738398	0	0	-0.0760146	0.989995	0	0	-1.12774	0.595266	0	0	-1.08318	0.726489	0	0	0.57259	0.917742	0	0	-1.08885	0.788323	0	0	3.07112	0.133442	0	0	2.08286	0.394778	0	0	1.18735	0.822822	0	0	0.411159	0.945205	0	0	-1.03241	0.71269	0	0	-2.21924	0.399121	0	0	3.55829	0.0797345	0	0
36066	Pcna_18538	585.826	1877.54	1965.47	1699.41	1158.9	925.838	864.93	1960.82	1402.16	1520.97	1681.57	1686.78	1.69124	6.0474e-05	1	0	0.0934194	0.963636	0	0	-0.218414	0.929959	0	0	-0.793418	0.330862	0	0	-1.11581	0.0674996	0	0	1.17731	0.00824128	1	0	-0.472937	0.55034	0	0	0.0989723	0.951583	0	0	0.216765	0.870122	0	0	0.236132	0.826193	0	0	0.582809	0.411894	0	0	0.0688834	0.975924	0	0	-0.497473	0.592887	0	0	-0.180087	0.84747	0	0	0.51271	0.557132	0	0	0.854474	0.177406	0	0
36067	Pcna-ps2_18540	706.105	2346.54	2592.11	2148.13	1524.92	1214.79	1266.67	3013.93	2423.84	2762.38	2535.42	3012.24	1.75093	0.000284805	1	0	0.166095	0.940527	0	0	-0.272104	0.922042	0	0	-0.790756	0.44726	0	0	-1.12986	0.117258	0	0	1.23652	0.0152972	0	0	-0.294708	0.772919	0	0	0.163424	0.927607	0	0	0.0270205	0.990503	0	0	0.271188	0.822847	0	0	0.877012	0.219044	0	0	0.362604	0.833941	0	0	-0.0981993	0.965378	0	0	0.337329	0.71041	0	0	0.719577	0.398045	0	0	1.30285	0.0349462	0	0
36068	Pcnp_76302	37.6518	38.4761	66.377	58.8327	27.7722	27.4086	77.848	42.7226	47.0095	57.0149	37.6655	62.024	0.039669	0.988871	0	0	0.92173	0.81252	0	0	-0.256734	0.979253	0	0	-1.2609	0.720938	0	0	-1.26159	0.67481	0	0	-0.782683	0.654132	0	0	0.122918	0.9705	0	0	0.144829	0.977777	0	0	0.178804	0.972535	0	0	0.51719	0.869403	0	0	0.954891	0.689203	0	0	0.132539	0.983524	0	0	-0.666272	0.86029	0	0	-0.264709	0.926136	0	0	0.773428	0.806472	0	0	1.11251	0.661828	0	0
36069	Pcnt_18541	24.2856	8.70178	24.6929	40.4823	17.1727	25.524	15.6486	32.0543	12.4486	12.8189	19.1754	26.9762	-1.52276	0.229018	0	0	1.47615	0.464557	0	0	0.750142	0.861856	0	0	-0.512801	0.913596	0	0	-0.0494395	0.989995	0	0	1.10386	0.392243	0	0	-1.48012	0.346638	0	0	0.228646	0.951583	0	0	0.524521	0.860934	0	0	0.924967	0.634847	0	0	-0.73623	0.720766	0	0	1.89039	0.30034	0	0	-1.06589	0.638178	0	0	-1.58738	0.277576	0	0	-0.0285667	0.994172	0	0	-0.0914815	0.9814	0	0
36070	Pcnx_54604	25.8792	6.88773	15.3045	16.8036	8.1658	13.5146	16.5912	10.417	8.49726	7.45518	13.2826	13.866	-1.75157	0.15982	0	0	0.974466	0.740347	0	0	0.246215	0.974821	0	0	-0.945773	0.780523	0	0	-0.186227	0.970451	0	0	-0.668048	0.657085	0	0	-0.287608	0.911058	0	0	-0.168879	0.968686	0	0	0.757494	0.781894	0	0	0.684453	0.768648	0	0	-0.760909	0.714568	0	0	0.322614	0.9479	0	0	-0.93946	0.706587	0	0	-1.35455	0.388867	0	0	0.763807	0.767308	0	0	-0.0687803	0.985968	0	0
36071	Pcnx2_270109	0.0057583	0.0501604	0.325652	0.0145889	0.0338515	0.0106018	0.0544933	0.0147667	0.00478133	0.00876972	0.0137881	0.00550453			0	0			0	0			0	0			0	0			0	0			0	0			0	0			0	0			0	0			0	0			0	0			0	0			0	0			0	0			0	0			0	0
36072	Pcnx3_104401	87.7848	89.0542	45.2103	72.2467	150.39	102.664	137.313	68.7674	69.8302	57.5702	70.0011	79.2486	0.0346231	0.988496	0	0	-0.972488	0.726144	0	0	0.614785	0.901885	0	0	1.72134	0.384085	0	0	1.14914	0.630558	0	0	-0.966015	0.460767	0	0	-0.0318407	0.990028	0	0	-0.218392	0.953341	0	0	-0.00168444	0.99974	0	0	0.192073	0.952893	0	0	0.612798	0.777763	0	0	-0.38784	0.927644	0	0	0.552808	0.86029	0	0	-0.280369	0.895762	0	0	-1.17021	0.557322	0	0	-0.404254	0.899631	0	0
36073	Pcnx4_67708	12.2662	17.2864	26.3587	24.6587	38.8881	33.4498	4.14657	12.5423	24.5563	14.7149	6.81222	18.9426	-0.207535	0.958248	0	0	1.5235	0.779417	0	0	-0.973996	0.922042	0	0	0.532622	0.964616	0	0	1.26805	0.836238	0	0	1.79294	0.439593	0	0	1.49686	0.668104	0	0	-2.48805	0.45309	0	0	-2.2589	0.496174	0	0	-1.5109	0.669158	0	0	-1.26265	0.728979	0	0	0.73783	0.924499	0	0	0.711192	0.911132	0	0	-0.802867	0.82898	0	0	-2.08033	0.559204	0	0	-2.06775	0.533834	0	0
36074	Pcolce_18542	7.13037	7.48312	57.7061	4.02551	33.8801	10.6253	0.398521	0.680476	2.56637	7.18513	14.0868	6.8347			0	0			0	0			0	0			0	0			0	0			0	0			0	0			0	0			0	0			0	0			0	0			0	0			0	0			0	0			0	0			0	0
36075	Pcolce2_76477	0.0190947	0.0331877	0.0434987	0.014226	0.0563445	0.0244864	0.0283009	0.0492601	0.0292207	0.0661341	0.0487932	0.0321606			0	0			0	0			0	0			0	0			0	0			0	0			0	0			0	0			0	0			0	0			0	0			0	0			0	0			0	0			0	0			0	0
36076	Pcp2_18545	268.502	13.9547	14.8665	177.01	20.6371	1.23183	9.74594	38.1855	16.3056	4.57733	9.97486	2.12374	-5.06813	0.0220727	0	0	0.965623	0.900939	0	0	2.85679	0.558518	0	0	0.289151	0.986379	0	0	-4.60147	0.187508	0	0	3.55669	0.128222	0	0	-2.97348	0.354895	0	0	-0.920262	0.901132	0	0	1.1085	0.854086	0	0	-2.76368	0.434126	0	0	-5.8974	0.0130733	0	0	2.72741	0.597339	0	0	-1.21169	0.851603	0	0	-4.98874	0.0535933	0	0	-0.392335	0.954106	0	0	0.626105	0.936821	0	0
36077	Pcp4_18546	0.00226717	0.00801066	0.00786379	0.0141614	0.0496675	0.0156447	0.0436016	0.00826943	0.0170424	0.0301225	0.00177935	0.0147336			0	0			0	0			0	0			0	0			0	0			0	0			0	0			0	0			0	0			0	0			0	0			0	0			0	0			0	0			0	0			0	0
36078	Pcp4l1_66425	0	0	0.0198904	0	0	0.080291	0.0475057	0	0	0.0175255	0.00225031	0.0702391			0	0			0	0			0	0			0	0			0	0			0	0			0	0			0	0			0	0			0	0			0	0			0	0			0	0			0	0			0	0			0	0
36079	Pcsk1_18548	0.0345661	0.516406	0.699884	0.0810722	0.0829434	0.0223489	0.0567765	0.887414	0.0661035	0.00895845	0.00948594	0.0310173			0	0			0	0			0	0			0	0			0	0			0	0			0	0			0	0			0	0			0	0			0	0			0	0			0	0			0	0			0	0			0	0
36080	Pcsk1n_30052	0.0287475	0	0	0	0	0.239984	0	0	0	0	0	0			0	0			0	0			0	0			0	0			0	0			0	0			0	0			0	0			0	0			0	0			0	0			0	0			0	0			0	0			0	0			0	0
36081	Pcsk2_18549	0.0987702	0.0757263	0.0922467	0.124853	0.149914	0.145578	0.135195	0.137858	0.107307	0.103822	0.128047	0.127911			0	0			0	0			0	0			0	0			0	0			0	0			0	0			0	0			0	0			0	0			0	0			0	0			0	0			0	0			0	0			0	0
36082	Pcsk2os1_378776	0	0	0	0	0	0	0	0.0302079	0.0401093	0	0.0041877	0.130732			0	0			0	0			0	0			0	0			0	0			0	0			0	0			0	0			0	0			0	0			0	0			0	0			0	0			0	0			0	0			0	0
36083	Pcsk2os2_378775	0.0171487	0.0751579	0	0.0714226	0.00880292	0.0132353	0	0.0451814	0.0168721	0	0.0152386	0.0258988			0	0			0	0			0	0			0	0			0	0			0	0			0	0			0	0			0	0			0	0			0	0			0	0			0	0			0	0			0	0			0	0
36084	Pcsk4_18551	1.19344	14.1679	2.72145	14.8484	8.29118	15.1721	8.28522	39.3609	0.103257	40.5414	5.3691	35.0264	3.99606	0.186072	0	0	-2.69037	0.667019	0	0	2.61419	0.728093	0	0	2.12237	0.797588	0	0	3.28177	0.520743	0	0	1.58314	0.654132	0	0	-7.70984	0.0151378	0	0	9.37042	0.00198775	1	0	5.357	0.165069	0	0	8.61144	0.00412996	1	0	3.33151	0.403099	0	0	0.918587	0.928129	0	0	-4.10088	0.38019	0	0	2.65536	0.509048	0	0	-0.86625	0.91619	0	0	1.22879	0.861937	0	0
36085	Pcsk5_18552	0.736828	2.2136	0.84346	0.643304	0.946078	1.54537	1.16854	1.94876	0.668026	0.891959	1.13559	1.57722			0	0			0	0			0	0			0	0			0	0			0	0			0	0			0	0			0	0			0	0			0	0			0	0			0	0			0	0			0	0			0	0
36086	Pcsk6_18553	0.0282417	0.161447	0.0275277	0.018183	0.0220134	0.0343575	0.04707	0.0094726	0.0123999	0.0626881	0.0571365	0.0114453			0	0			0	0			0	0			0	0			0	0			0	0			0	0			0	0			0	0			0	0			0	0			0	0			0	0			0	0			0	0			0	0
36087	Pcsk7_18554	48.2014	21.418	12.8077	18.3203	12.0588	16.2886	42.5604	28.4835	28.7843	85.8488	26.719	40.9919	-1.94692	0.297611	0	0	-0.41353	0.953656	0	0	-0.396586	0.967443	0	0	-0.319486	0.974974	0	0	0.391405	0.95775	0	0	-1.31845	0.487486	0	0	0.301267	0.93414	0	0	0.812212	0.861913	0	0	0.223018	0.97125	0	0	1.35545	0.617895	0	0	-0.501616	0.901918	0	0	0.126846	0.985987	0	0	0.841643	0.852238	0	0	2.05044	0.336764	0	0	1.38415	0.665499	0	0	1.80568	0.492415	0	0
36088	Pcsk9_100102	0.0239946	2.60814	13.6787	0.0205305	0.0166532	3.60128	2.1061	15.787	0	2.03511	3.09162	1.3841			0	0			0	0			0	0			0	0			0	0			0	0			0	0			0	0			0	0			0	0			0	0			0	0			0	0			0	0			0	0			0	0
36089	Pctp_18559	0.464982	2.92426	8.56656	6.47122	0.3168	0.192707	4.24526	0.757987	22.0518	8.87019	0.367889	4.20931	3.14551	0.248372	0	0	2.43342	0.640378	0	0	-2.03766	0.766487	0	0	-5.19868	0.0910015	0	0	-6.68476	0.0158828	0	0	-1.28456	0.681699	0	0	4.73386	0.0856898	0	0	-2.03887	0.677424	0	0	-6.22552	0.0159537	0	0	-2.4787	0.487078	0	0	2.98129	0.389328	0	0	-1.44877	0.854618	0	0	0.851672	0.90993	0	0	0.850457	0.850262	0	0	-0.17516	0.983692	0	0	5.05773	0.0884976	0	0
36090	Pcx_18563	0.383297	0.030361	0.0472678	1.94918	0.0339278	0.760645	0.721391	0.179497	0.01521	1.42488	0.007558	0.513248			0	0			0	0			0	0			0	0			0	0			0	0			0	0			0	0			0	0			0	0			0	0			0	0			0	0			0	0			0	0			0	0
36091	Pcyox1_66881	8.75229	2.28082	0.205284	0.191929	0.854388	0	1.09699	8.36932	1.10038	0.180877	0.96009	13.7181			0	0			0	0			0	0			0	0			0	0			0	0			0	0			0	0			0	0			0	0			0	0			0	0			0	0			0	0			0	0			0	0
36092	Pcyox1l_240334	1.55145	45.416	70.4551	12.6936	3.15215	0.446123	0.294183	9.85967	2.31311	0.527314	5.98745	13.1854			0	0			0	0			0	0			0	0			0	0			0	0			0	0			0	0			0	0			0	0			0	0			0	0			0	0			0	0			0	0			0	0
36093	Pcyt1a_13026	21.5566	1.49088	3.89326	1.23405	13.3899	5.65312	4.24985	0.614371	5.391	2.11486	0.954706	5.27031	-3.87187	0.0147332	0	0	1.20435	0.795405	0	0	-1.59032	0.729557	0	0	2.012	0.579992	0	0	0.577526	0.939058	0	0	-2.76453	0.098961	0	0	3.11611	0.121509	0	0	-1.32781	0.719275	0	0	-2.31	0.349749	0	0	0.0696048	0.988262	0	0	-2.43096	0.276251	0	0	-1.32362	0.798749	0	0	0.588132	0.912334	0	0	0.850639	0.771091	0	0	-3.73387	0.0549552	0	0	0.080211	0.987893	0	0
36094	Pcyt1b_236899	0.0956041	0.283983	0.92567	0.0446937	0.0173861	8.83288	0.0248345	0.12122	0.12258	0.120069	0.0846635	0.369764			0	0			0	0			0	0			0	0			0	0			0	0			0	0			0	0			0	0			0	0			0	0			0	0			0	0			0	0			0	0			0	0
36095	Pcyt2_68671	7.07298	15.2764	124.448	21.6635	73.9654	193.468	171.2	40.3092	11.9718	2.49411	24.1123	6.77568	1.57815	0.456673	0	0	2.57064	0.338482	0	0	-2.25435	0.495722	0	0	-0.186504	0.986985	0	0	0.718928	0.918431	0	0	-1.88134	0.307958	0	0	-1.41933	0.619898	0	0	-2.73695	0.263039	0	0	0.687159	0.88485	0	0	-0.92155	0.793678	0	0	4.5642	0.00700468	1	0	1.10471	0.835495	0	0	-2.88526	0.213159	0	0	-3.36786	0.0853578	0	0	-2.0116	0.463346	0	0	-4.52574	0.0115681	0	0
36096	Pdap1_231887	44.1238	200.58	126.718	82.8426	41.2178	119.958	119.849	106.216	45.7725	53.848	124.188	32.9252	2.06578	0.095653	0	0	-0.572157	0.882307	0	0	-0.261776	0.973664	0	0	-1.69612	0.457056	0	0	0.0865728	0.987127	0	0	0.211374	0.908902	0	0	-1.46115	0.394356	0	0	0.183431	0.966407	0	0	1.45767	0.445334	0	0	-0.2035	0.95325	0	0	1.38722	0.426384	0	0	-0.467192	0.920448	0	0	-1.35618	0.515673	0	0	-0.910975	0.626559	0	0	1.79761	0.290866	0	0	-1.64625	0.346562	0	0
36097	Pdc_20028	0	0	0	0.0284342	0	0	0.0287649	0	0	0	0	0			0	0			0	0			0	0			0	0			0	0			0	0			0	0			0	0			0	0			0	0			0	0			0	0			0	0			0	0			0	0			0	0
36098	Pdcd1_18566	0.00925834	58.5309	6.1143	13.2833	17.9559	7.13018	0.0292514	16.8267	0.0738944	0.631733	6.10928	12.6851	12.0001	0.000364075	1	0	-4.76929	0.431938	0	0	1.68243	0.925049	0	0	1.96709	0.881763	0	0	0.190034	0.989995	0	0	8.87217	0.0093666	1	0	-5.13605	0.280331	0	0	-0.949595	0.936648	0	0	3.02372	0.672303	0	0	3.30132	0.565774	0	0	1.12978	0.914915	0	0	-1.99818	0.864331	0	0	-2.36494	0.797275	0	0	-4.99696	0.290376	0	0	-1.3083	0.89727	0	0	0.74635	0.946064	0	0
36099	Pdcd10_56426	99.0045	26.783	44.7338	27.1627	56.5816	38.6628	102.52	53.5659	21.5498	31.9236	32.2348	32.6878	-1.88159	0.0519381	0	0	0.655719	0.815064	0	0	-0.574518	0.887587	0	0	0.37572	0.939355	0	0	-0.242893	0.956986	0	0	-0.941239	0.392063	0	0	-1.39544	0.276468	0	0	0.90609	0.632456	0	0	0.634171	0.781423	0	0	0.780436	0.641911	0	0	0.0263846	0.991437	0	0	0.96674	0.703676	0	0	-1.08442	0.52145	0	0	0.396185	0.825248	0	0	-0.825973	0.669373	0	0	-0.0610946	0.985163	0	0
36100	Pdcd11_18572	26.4307	18.2741	12.0757	20.6263	37.0078	41.4307	12.6421	19.6596	9.55745	11.3762	21.4769	22.7999	-0.942876	0.623244	0	0	-0.520824	0.91822	0	0	0.846641	0.881997	0	0	1.88096	0.499567	0	0	1.80954	0.454603	0	0	0.68496	0.715447	0	0	-1.02753	0.673256	0	0	0.120637	0.980388	0	0	1.17324	0.670559	0	0	1.19419	0.607233	0	0	-1.46222	0.48632	0	0	0.165611	0.981232	0	0	-0.341095	0.944489	0	0	-1.0671	0.623467	0	0	-1.04881	0.725453	0	0	-0.95645	0.744277	0	0
36101	Pdcd1lg2_58205	4.14811	19.1394	7.9792	1.43873	25.8171	6.17014	2.45085	12.8308	5.06857	1.1463	6.06856	22.7907	2.18558	0.388059	0	0	-1.257	0.84525	0	0	-2.34397	0.634911	0	0	1.81923	0.756118	0	0	-0.349361	0.969085	0	0	2.44237	0.281953	0	0	-1.45875	0.693222	0	0	-2.06885	0.604616	0	0	0.332944	0.965615	0	0	2.16778	0.493846	0	0	-0.728112	0.8853	0	0	-0.471329	0.959727	0	0	-0.673086	0.926594	0	0	-0.39797	0.930514	0	0	-2.15937	0.564329	0	0	1.84405	0.62956	0	0
36102	Pdcd2_18567	19.5539	271.412	106.477	89.4638	54.9467	30.2006	110.919	11.8113	11.5597	4.23273	50.4014	51.6563	3.73246	0.0613362	0	0	-1.34304	0.81391	0	0	-0.333567	0.981845	0	0	-0.907382	0.911907	0	0	-1.78535	0.691557	0	0	-2.89059	0.153448	0	0	-0.103398	0.985251	0	0	-1.78024	0.658156	0	0	1.93669	0.587959	0	0	1.95455	0.525087	0	0	2.31865	0.418836	0	0	-4.3044	0.0966801	0	0	-3.06475	0.285829	0	0	-4.51142	0.0385583	0	0	-0.220681	0.974035	0	0	0.67515	0.906602	0	0
36103	Pdcd2l_68079	49.0847	39.4002	21.474	5.18765	12.9399	10.0108	0.343861	54.5569	10.4819	6.17191	77.4573	1.10665	0.801219	0.822337	0	0	-1.04171	0.884359	0	0	-2.93153	0.49729	0	0	-1.32273	0.862744	0	0	-1.22191	0.870666	0	0	7.45007	0.000149098	1	0	-2.09115	0.558704	0	0	-0.496741	0.94471	0	0	3.38845	0.260832	0	0	-3.25589	0.263081	0	0	-6.86014	0.00188047	0	1	-0.211289	0.983524	0	0	-1.26073	0.833525	0	0	1.17407	0.755379	0	0	3.45046	0.258731	0	0	-3.2947	0.29084	0	0
36104	Pdcd4_18569	36.8693	40.5575	67.2481	87.9564	61.4456	72.9551	47.7443	28.3289	85.3761	48.4323	79.4442	110.239	0.126772	0.941755	0	0	0.813674	0.717169	0	0	0.253463	0.960889	0	0	-0.0721645	0.990658	0	0	0.08094	0.984891	0	0	-0.830946	0.43551	0	0	1.55964	0.170405	0	0	-0.819529	0.658618	0	0	-0.0908685	0.98056	0	0	0.310721	0.890927	0	0	0.482605	0.790425	0	0	-0.475113	0.886495	0	0	0.270848	0.931195	0	0	-0.802143	0.565042	0	0	0.252144	0.928942	0	0	0.50063	0.816331	0	0
36105	Pdcd5_56330	15.9928	60.625	184.213	34.6528	61.4005	47.2949	40.2307	110.872	74.2867	2.04496	109.678	64.7183	1.92308	0.377155	0	0	1.85319	0.641979	0	0	-2.77678	0.380716	0	0	-2.36775	0.522461	0	0	-2.98795	0.27206	0	0	2.00503	0.313132	0	0	-0.994087	0.767243	0	0	-4.50802	0.0308159	0	0	0.827462	0.863139	0	0	-0.336401	0.950816	0	0	0.739503	0.854508	0	0	0.821462	0.904452	0	0	-2.02582	0.52145	0	0	-3.75706	0.0710373	0	0	1.1694	0.772509	0	0	0.625735	0.905298	0	0
36106	Pdcd5-ps_100042424	61.4287	446.699	586.85	219.305	494.814	31.5735	117.608	865.469	195.942	9.28708	572.765	541.931	3.09649	0.0984806	0	0	0.038343	0.996969	0	0	-0.646669	0.947255	0	0	0.00156489	1	0	0	-4.13277	0.0677217	0	0	3.18912	0.0683254	0	0	-2.99332	0.180163	0	0	-4.45111	0.0444518	0	0	1.84725	0.55951	0	0	1.51189	0.617895	0	0	1.42256	0.64727	0	0	1.51519	0.776808	0	0	-1.51647	0.692567	0	0	-5.32091	0.00597143	0	1	0.329219	0.949719	0	0	4.12819	0.0464205	0	0
36107	Pdcd6_18570	67.4715	56.5006	45.6864	50.8235	48.702	43.8694	83.3081	49.0407	39.6404	35.4369	25.3387	32.5677	-0.3579	0.883903	0	0	-0.139556	0.981185	0	0	0.0673007	0.994519	0	0	0.101901	0.992168	0	0	-0.130233	0.98443	0	0	-1.0244	0.547382	0	0	-0.0625443	0.986426	0	0	-0.278762	0.952199	0	0	-0.927101	0.77893	0	0	-0.543896	0.868226	0	0	0.380172	0.918457	0	0	-0.286324	0.961229	0	0	-0.209312	0.971375	0	0	-0.555375	0.831924	0	0	-1.23831	0.652227	0	0	-0.622976	0.864739	0	0
36108	Pdcd6ip_18571	248.21	218.24	287.408	289.096	263.779	247.596	236.824	171.547	215.052	202.34	175.083	172.852	-0.178531	0.877853	0	0	0.389805	0.850976	0	0	0.00187555	0.999528	0	0	-0.0998837	0.981142	0	0	-0.192991	0.951437	0	0	-0.449588	0.588548	0	0	0.331676	0.795878	0	0	-0.0876912	0.973032	0	0	-0.291382	0.871595	0	0	-0.326587	0.82475	0	0	-0.0674711	0.972997	0	0	-0.338528	0.889953	0	0	-0.396657	0.825796	0	0	-0.486224	0.649518	0	0	-0.588155	0.656731	0	0	-0.530253	0.682317	0	0
36109	Pdcd7_50996	10.9477	6.17244	14.412	18.2893	6.09098	19.3737	46.2445	3.76304	5.87535	24.8009	4.93049	1.97633	-0.681304	0.84802	0	0	0.98865	0.887186	0	0	1.36697	0.865511	0	0	-1.51253	0.823781	0	0	0.360531	0.968198	0	0	-3.56714	0.0884089	0	0	1.39681	0.711755	0	0	0.960178	0.881764	0	0	-0.600939	0.923624	0	0	-2.26544	0.477605	0	0	1.92531	0.576672	0	0	-0.960521	0.905455	0	0	-0.552365	0.938463	0	0	-0.959158	0.803139	0	0	0.359229	0.954767	0	0	-3.17834	0.285827	0	0
36110	Pdcl_67466	30.998	6.30476	13.418	25.3828	6.18418	4.65589	3.02288	17.3099	7.56048	22.5906	4.61061	15.226	-1.43257	0.600121	0	0	0.442184	0.957673	0	0	1.64374	0.790722	0	0	-0.425853	0.973056	0	0	-1.67346	0.739299	0	0	2.10911	0.349552	0	0	-1.6564	0.630509	0	0	1.33401	0.789479	0	0	0.0753229	0.992247	0	0	1.09328	0.795398	0	0	-2.45833	0.395351	0	0	1.08335	0.877824	0	0	-1.01524	0.857141	0	0	-1.32496	0.684451	0	0	-0.514062	0.932116	0	0	1.7515	0.637823	0	0
36111	Pdcl2_79455	0	0.022753	0	0.0237123	0	0	0	0	0	0	0.00271878	0			0	0			0	0			0	0			0	0			0	0			0	0			0	0			0	0			0	0			0	0			0	0			0	0			0	0			0	0			0	0			0	0
36112	Pdcl3_68833	15.8668	27.6749	1.77125	35.7069	7.43206	10.5867	2.39754	16.686	3.72511	8.66403	20.7271	10.2225	0.960966	0.766928	0	0	-4.00091	0.169148	0	0	4.35899	0.147676	0	0	2.12674	0.678172	0	0	2.5346	0.522353	0	0	2.68651	0.230064	0	0	-2.07306	0.539698	0	0	1.10703	0.851171	0	0	2.4783	0.467286	0	0	1.36268	0.736898	0	0	-2.53899	0.40358	0	0	-0.813446	0.921319	0	0	1.1144	0.851603	0	0	-2.13755	0.481147	0	0	1.46596	0.749458	0	0	-0.0575207	0.9925	0	0
36113	Pde10a_23984	0.0869218	0.084068	0.147983	0.131389	0.189408	0.203266	0.100146	0.0728747	0.0707744	0.0876552	0.0819581	0.0615194			0	0			0	0			0	0			0	0			0	0			0	0			0	0			0	0			0	0			0	0			0	0			0	0			0	0			0	0			0	0			0	0
36114	Pde11a_241489	14.2098	9.30446	12.4103	15.7704	15.6911	13.974	16.6134	7.83382	11.9543	18.504	14.894	22.9436	-0.601141	0.422047	0	0	0.354948	0.850243	0	0	0.408093	0.858485	0	0	0.271125	0.915894	0	0	0.229787	0.930325	0	0	-1.04848	0.0792189	0	0	0.642858	0.498303	0	0	0.634689	0.570441	0	0	0.319543	0.838302	0	0	0.884022	0.267748	0	0	0.151422	0.926316	0	0	-0.295915	0.895568	0	0	-0.00800523	0.996939	0	0	0.218591	0.850262	0	0	0.0404127	0.984895	0	0	0.64623	0.525138	0	0
36115	Pde12_211948	32.4387	42.939	9.53362	17.4955	4.02023	26.8296	74.0034	12.2506	21.3575	8.98479	8.77002	6.65469	0.410151	0.904283	0	0	-2.17646	0.570855	0	0	0.874613	0.927788	0	0	-1.24235	0.848853	0	0	1.51123	0.761331	0	0	-2.59222	0.193577	0	0	0.817888	0.829405	0	0	-1.24829	0.794047	0	0	-1.29271	0.772764	0	0	-1.70752	0.585808	0	0	1.19077	0.73307	0	0	-1.8116	0.731492	0	0	1.18274	0.813187	0	0	-0.940154	0.781851	0	0	1.13239	0.802237	0	0	-2.03601	0.52618	0	0
36116	Pde1a_18573	0.0257142	0.0226938	0.0534993	0.0404619	0.0482526	0.0208009	0.110185	0.0291242	0.0486857	0.0292127	0.0187385	0.0190831			0	0			0	0			0	0			0	0			0	0			0	0			0	0			0	0			0	0			0	0			0	0			0	0			0	0			0	0			0	0			0	0
36117	Pde1b_18574	2.44115	2.29478	9.30996	19.496	2.93909	3.66268	1.33385	2.10036	5.7201	4.87977	28.4322	20.0041	-0.0927973	0.980113	0	0	2.81549	0.315629	0	0	0.373481	0.975162	0	0	-2.06476	0.610147	0	0	-2.1731	0.512571	0	0	1.60499	0.446531	0	0	1.6824	0.568255	0	0	-0.503213	0.930995	0	0	0.929123	0.840466	0	0	0.760274	0.850696	0	0	-1.11548	0.738331	0	0	0.582316	0.932196	0	0	-0.550771	0.930114	0	0	-1.42746	0.60725	0	0	2.44311	0.367803	0	0	2.3826	0.372797	0	0
36118	Pde1c_18575	0.992732	0.890274	1.00641	1.19993	0.973449	1.09098	1.2953	1.06804	0.844066	0.679811	1.12578	0.914519			0	0			0	0			0	0			0	0			0	0			0	0			0	0			0	0			0	0			0	0			0	0			0	0			0	0			0	0			0	0			0	0
36119	Pde2a_207728	29.3076	19.5262	12.7509	36.4907	22.4109	17.2475	58.7634	6.93844	9.8299	14.3703	10.0882	8.88824	-0.880129	0.627442	0	0	-0.293645	0.957181	0	0	1.20918	0.737319	0	0	1.05095	0.785304	0	0	0.572639	0.915098	0	0	-3.34549	0.00433107	0	1	0.50851	0.850646	0	0	0.928661	0.76506	0	0	-0.229863	0.960494	0	0	0.170965	0.964773	0	0	0.927629	0.689203	0	0	-1.53773	0.601156	0	0	-0.735575	0.838745	0	0	-1.01609	0.619586	0	0	-2.01638	0.275387	0	0	-1.13725	0.637448	0	0
36120	Pde3a_54611	0.0561333	0.0159425	0.0312322	0.0377653	0.0650946	0.120463	0.0579711	0.06729	0.0324073	0.0519066	0.00967844	0.0804253			0	0			0	0			0	0			0	0			0	0			0	0			0	0			0	0			0	0			0	0			0	0			0	0			0	0			0	0			0	0			0	0
36121	Pde3b_18576	53.1629	43.4227	89.7462	50.8028	44.292	52.3942	66.3068	62.2371	35.6205	43.2748	65.6444	65.8479	-0.254429	0.816539	0	0	0.977912	0.377495	0	0	-0.824536	0.572874	0	0	-1.00795	0.405427	0	0	-0.835025	0.494799	0	0	-0.0793874	0.943414	0	0	-0.827793	0.391719	0	0	0.272313	0.899064	0	0	0.926834	0.351375	0	0	0.849982	0.366869	0	0	0.290007	0.844977	0	0	0.465049	0.823656	0	0	-1.34066	0.116293	0	0	-0.243808	0.850262	0	0	0.59413	0.653521	0	0	0.344351	0.832899	0	0
36122	Pde4a_18577	15.4775	16.2714	0.144474	1.40211	0.213214	0.931419	2.6442	5.86917	2.17509	3.638	2.43399	0.167424			0	0			0	0			0	0			0	0			0	0			0	0			0	0			0	0			0	0			0	0			0	0			0	0			0	0			0	0			0	0			0	0
36123	Pde4b_18578	360.513	96.913	89.2007	127.317	90.1015	57.2205	486.251	109.73	88.8088	70.933	67.1472	43.7616	-1.84822	6.40303e-05	0	1	-0.119336	0.957336	0	0	0.521848	0.720128	0	0	-0.0152223	0.997407	0	0	-0.727907	0.426901	0	0	-2.13632	1.61313e-06	0	1	-0.3012	0.764478	0	0	-0.34578	0.799961	0	0	-0.41034	0.720961	0	0	-1.03702	0.0995782	0	0	0.413929	0.654907	0	0	0.125829	0.959318	0	0	-0.0560352	0.981044	0	0	-0.923664	0.151149	0	0	-0.451153	0.67878	0	0	-0.365146	0.750668	0	0
36124	Pde4c_110385	2.79495	0.1267	2.6322	0	0.146224	0.379977	0.10243	0.149647	3.31833	0.195669	0.145006	0.0595893			0	0			0	0			0	0			0	0			0	0			0	0			0	0			0	0			0	0			0	0			0	0			0	0			0	0			0	0			0	0			0	0
36125	Pde4d_238871	7.19986	3.02903	3.81068	3.93288	2.9397	2.58685	9.97483	2.79689	3.00054	3.00361	2.99325	2.24349	-1.25735	0.00959644	0	1	0.331832	0.830795	0	0	-0.00548285	0.998133	0	0	-0.393234	0.804686	0	0	-0.555299	0.602668	0	0	-1.80903	3.66381e-05	0	1	0.109224	0.924994	0	0	-0.0296782	0.989203	0	0	-0.0321642	0.988783	0	0	-0.425469	0.633245	0	0	0.436863	0.617575	0	0	-0.114817	0.960331	0	0	-0.337425	0.801113	0	0	-0.36162	0.666553	0	0	0.0236454	0.990794	0	0	-0.207595	0.882148	0	0
36126	Pde4dip_83679	0.489471	1.22089	1.52303	1.11281	2.41565	2.29548	7.2344	3.97666	1.85144	1.64339	0.82624	1.6426			0	0			0	0			0	0			0	0			0	0			0	0			0	0			0	0			0	0			0	0			0	0			0	0			0	0			0	0			0	0			0	0
36127	Pde5a_242202	0.20808	1.18433	2.45361	0.95297	0.323374	0.408406	0.0480767	0.0512546	0.279235	0.42582	1.5204	0.0905242			0	0			0	0			0	0			0	0			0	0			0	0			0	0			0	0			0	0			0	0			0	0			0	0			0	0			0	0			0	0			0	0
36128	Pde6a_225600	94.9524	206.111	151.538	124.217	117.1	139.816	131.108	195.721	131.208	97.1462	112.835	118.209	1.11136	0.00433395	1	0	-0.443598	0.630298	0	0	-0.288364	0.857791	0	0	-0.35443	0.773951	0	0	-0.118438	0.951859	0	0	0.572421	0.200457	0	0	-0.562843	0.337823	0	0	-0.448928	0.566284	0	0	-0.236063	0.828914	0	0	-0.165529	0.868226	0	0	0.464646	0.464628	0	0	-0.0742967	0.968087	0	0	-0.193541	0.879282	0	0	-0.354105	0.588778	0	0	-0.0751742	0.951826	0	0	-0.240633	0.809089	0	0
36129	Pde6b_18587	0.0760933	0.045082	0.0972997	0.250305	0.0502063	4.83757	0.161204	8.07842	4.87743	0.133825	0.0313284	0.125338			0	0			0	0			0	0			0	0			0	0			0	0			0	0			0	0			0	0			0	0			0	0			0	0			0	0			0	0			0	0			0	0
36130	Pde6c_110855	0.0103114	0.247059	0.0224111	0.0367244	0.00857892	0.0893773	0.0741879	0.164377	0.0908991	1.03207	0.477548	0.0440303			0	0			0	0			0	0			0	0			0	0			0	0			0	0			0	0			0	0			0	0			0	0			0	0			0	0			0	0			0	0			0	0
36131	Pde6d_18582	7.43059	14.892	2.34597	2.91053	9.93044	9.37299	0.956276	11.6217	3.29357	1.99976	10.5754	4.90704	0.924937	0.784913	0	0	-2.2652	0.626882	0	0	0.0437989	0.997538	0	0	1.20066	0.883859	0	0	1.0635	0.898357	0	0	3.54727	0.100736	0	0	-2.20821	0.520747	0	0	-0.140407	0.985815	0	0	2.11834	0.588597	0	0	1.12967	0.80761	0	0	-2.99134	0.309961	0	0	-0.369001	0.969595	0	0	-0.312013	0.973249	0	0	-0.496219	0.90808	0	0	0.605667	0.927691	0	0	-0.245839	0.97489	0	0
36132	Pde6g_18588	0	0.0735053	0	0.742531	0.268135	0.373697	0.14451	0.206446	0.143672	0.0684043	0.379585	0.776797			0	0			0	0			0	0			0	0			0	0			0	0			0	0			0	0			0	0			0	0			0	0			0	0			0	0			0	0			0	0			0	0
36133	Pde6h_78600	0	0.0483473	0	3.2512	0	8.17269	0	0	0	0.0449922	0.638907	0			0	0			0	0			0	0			0	0			0	0			0	0			0	0			0	0			0	0			0	0			0	0			0	0			0	0			0	0			0	0			0	0
36134	Pde7a_18583	83.8459	46.4128	81.002	62.3297	50.908	33.7158	82.7227	53.5994	52.2202	49.8351	41.0352	66.2485	-0.873074	0.441917	0	0	0.76765	0.741454	0	0	-0.365808	0.937483	0	0	-0.611959	0.844739	0	0	-1.33896	0.363178	0	0	-0.726784	0.503327	0	0	0.0394827	0.987243	0	0	-0.173086	0.954198	0	0	-0.42531	0.859755	0	0	0.264475	0.91262	0	0	-0.0377367	0.987392	0	0	0.108554	0.981232	0	0	-0.619614	0.788191	0	0	-0.426892	0.79608	0	0	-0.432966	0.854788	0	0	0.983817	0.519737	0	0
36135	Pde7b_29863	0.127785	0.0466064	0.0337185	0.0322758	0.0269584	0.065204	0.0741582	0.0569174	0.0315646	0.0168341	0.241465	0.0489766			0	0			0	0			0	0			0	0			0	0			0	0			0	0			0	0			0	0			0	0			0	0			0	0			0	0			0	0			0	0			0	0
36136	Pde8a_18584	8.93435	2.95115	1.65335	4.88486	3.70185	2.14643	6.62171	2.39023	12.4219	0.312327	3.67765	2.22536	-1.60035	0.510722	0	0	-0.833887	0.894329	0	0	1.73227	0.738546	0	0	1.19916	0.852617	0	0	0.495011	0.953953	0	0	-1.46837	0.51386	0	0	2.22838	0.419897	0	0	-4.98787	0.0159111	0	0	-1.58268	0.672303	0	0	-2.08991	0.450626	0	0	-0.303078	0.956674	0	0	-0.171102	0.983524	0	0	2.89117	0.29312	0	0	-3.82897	0.0752699	0	0	0.109323	0.986769	0	0	0.306243	0.95886	0	0
36137	Pde8b_218461	0.301882	0.052242	1.07255	1.10555	0.645121	0.247696	0.044944	0.0860393	0.381652	0.265542	0.132786	0.382			0	0			0	0			0	0			0	0			0	0			0	0			0	0			0	0			0	0			0	0			0	0			0	0			0	0			0	0			0	0			0	0
36138	Pde9a_18585	0.0426191	0.0980083	0.042734	0.220549	0.0619407	0.0258524	0.370465	0.229911	0.135724	0.110736	2.15407	0.0943357			0	0			0	0			0	0			0	0			0	0			0	0			0	0			0	0			0	0			0	0			0	0			0	0			0	0			0	0			0	0			0	0
36139	Pdf_68023	4.34085	81.0694	6.88198	54.608	11.7336	74.1584	0.366183	26.7732	12.5448	24.1403	12.5198	19.4952			0	0			0	0			0	0			0	0			0	0			0	0			0	0			0	0			0	0			0	0			0	0			0	0			0	0			0	0			0	0			0	0
36140	Pdgfa_18590	0	0	0.0110826	0	0	0	0	0.177533	0	0.0212971	0	0.0142292			0	0			0	0			0	0			0	0			0	0			0	0			0	0			0	0			0	0			0	0			0	0			0	0			0	0			0	0			0	0			0	0
36141	Pdgfb_18591	0.0392876	2.5977	0.0329312	0.0315932	0.117082	1.28376	0.838291	2.94136	0.0626683	0.0470966	0.0494218	1.24799			0	0			0	0			0	0			0	0			0	0			0	0			0	0			0	0			0	0			0	0			0	0			0	0			0	0			0	0			0	0			0	0
36142	Pdgfc_54635	0.0341145	0.0331194	0.0266997	0.074511	0.0968295	0.030899	0.0662566	0.140166	0.0617785	0.0313451	0.0639793	0.0547389			0	0			0	0			0	0			0	0			0	0			0	0			0	0			0	0			0	0			0	0			0	0			0	0			0	0			0	0			0	0			0	0
36143	Pdgfd_71785	0.121984	0.0350445	0.0932813	0.0384459	0.0358714	0.0813235	0.0244756	0.0428129	0.0772275	0.0374634	0.025416	0.054967			0	0			0	0			0	0			0	0			0	0			0	0			0	0			0	0			0	0			0	0			0	0			0	0			0	0			0	0			0	0			0	0
36144	Pdgfra_18595	0.0183953	0.0336625	0.00995688	0.0253599	0.0175225	0.105277	0.0394938	0.0309219	0.0368529	0.00877307	0.0463651	0.0117231			0	0			0	0			0	0			0	0			0	0			0	0			0	0			0	0			0	0			0	0			0	0			0	0			0	0			0	0			0	0			0	0
36145	Pdgfrb_18596	0.70579	0.226839	6.2427	0.0395173	0.243841	0.154191	0.963641	2.15101	0.0917937	0.0886285	0.230748	0.230625			0	0			0	0			0	0			0	0			0	0			0	0			0	0			0	0			0	0			0	0			0	0			0	0			0	0			0	0			0	0			0	0
36146	Pdgfrl_68797	0.0789881	0.364398	0.238598	0.101292	0.129181	0.188183	0.659118	0.31657	0.265095	0.273522	0.270728	0.110013			0	0			0	0			0	0			0	0			0	0			0	0			0	0			0	0			0	0			0	0			0	0			0	0			0	0			0	0			0	0			0	0
36147	Pdha1_18597	45.2652	126.305	37.4792	49.7563	110.172	52.2032	86.389	50.9278	24.0505	50.4529	49.9743	40.2869	1.06095	0.571105	0	0	-1.48614	0.617894	0	0	0.553858	0.938031	0	0	1.29594	0.724471	0	0	0.40082	0.951437	0	0	-0.704035	0.708222	0	0	-0.965863	0.697148	0	0	0.960832	0.775706	0	0	1.12872	0.695453	0	0	1.0239	0.685497	0	0	0.548277	0.860684	0	0	-1.21671	0.768247	0	0	-0.696427	0.858654	0	0	-0.289454	0.920075	0	0	-0.863644	0.788013	0	0	-0.0733522	0.986777	0	0
36148	Pdha2_18598	0	0	0	0	0	0	0	0	0	0	0	0			0	0			0	0			0	0			0	0			0	0			0	0			0	0			0	0			0	0			0	0			0	0			0	0			0	0			0	0			0	0			0	0
36149	Pdhb_68263	47.8165	43.6421	38.0324	162.178	54.6807	43.9407	42.217	61.885	36.6816	53.1053	30.0285	115.911	0.0559453	0.987181	0	0	-0.14064	0.98352	0	0	1.51517	0.740823	0	0	-0.0266838	0.998695	0	0	-0.200623	0.977888	0	0	0.779971	0.729028	0	0	-1.16691	0.689988	0	0	1.05365	0.801898	0	0	0.0779972	0.990886	0	0	2.09973	0.362457	0	0	-0.28331	0.953308	0	0	0.440716	0.950327	0	0	-0.585554	0.912334	0	0	-1.04708	0.697062	0	0	-0.480873	0.923352	0	0	1.71479	0.533834	0	0
36150	Pdhx_27402	1.8384	1.98015	11.4461	2.93026	2.62649	2.42836	2.99995	0.329937	4.77279	3.05326	1.26417	2.07321			0	0			0	0			0	0			0	0			0	0			0	0			0	0			0	0			0	0			0	0			0	0			0	0			0	0			0	0			0	0			0	0
36151	Pdia2_69191	21.8276	24.6845	0	0.13338	2.12121	0	199.431	3.52814	9.9986	0	5.53345	167.915			0	0			0	0			0	0			0	0			0	0			0	0			0	0			0	0			0	0			0	0			0	0			0	0			0	0			0	0			0	0			0	0
36152	Pdia3_14827	53.3357	109.731	65.0979	63.1824	50.4553	92.1523	93.8472	59.367	56.1911	67.2473	81.2761	106.808	0.986204	0.371929	0	0	-0.708218	0.775648	0	0	-0.0602264	0.991867	0	0	-0.355879	0.939804	0	0	0.491747	0.881933	0	0	-0.793038	0.461915	0	0	0.0107452	0.996078	0	0	0.176548	0.953907	0	0	0.459508	0.847719	0	0	0.880921	0.545428	0	0	0.875826	0.549446	0	0	-0.903417	0.715461	0	0	-0.184454	0.959899	0	0	0.0523205	0.977551	0	0	0.630933	0.755693	0	0	0.20472	0.942141	0	0
36153	Pdia4_12304	12.9492	48.3233	5.19358	62.8699	59.7206	0.939858	44.6285	49.7568	0.518494	14.5492	14.1946	16.2471	2.56902	0.328271	0	0	-4.09145	0.191116	0	0	4.22102	0.221666	0	0	4.3525	0.170723	0	0	-1.58932	0.806818	0	0	0.625001	0.852689	0	0	-6.19294	0.00878436	0	1	5.10645	0.0576255	0	0	4.14978	0.151208	0	0	4.45498	0.0920401	0	0	1.25244	0.769604	0	0	-0.691579	0.937511	0	0	-2.79307	0.45514	0	0	-1.90764	0.575143	0	0	-2.99579	0.380468	0	0	3.25123	0.309836	0	0
36154	Pdia5_72599	0.0118555	0.0645014	0.0710419	0.0172821	0.0196811	0.0213272	0.0331509	0.258133	0.0315582	0.00430918	0.0535437	0.00916309			0	0			0	0			0	0			0	0			0	0			0	0			0	0			0	0			0	0			0	0			0	0			0	0			0	0			0	0			0	0			0	0
36155	Pdia6_71853	11.3964	32.4127	22.969	3.9157	5.29172	7.03806	13.7653	26.7494	21.7223	17.8681	4.49373	4.19483	1.20537	0.63523	0	0	-0.895081	0.880195	0	0	-2.06416	0.629996	0	0	-2.19354	0.585639	0	0	-1.71258	0.67481	0	0	0.876826	0.724401	0	0	-0.222481	0.960773	0	0	0.0255165	0.997315	0	0	-2.22572	0.445455	0	0	-2.34996	0.354357	0	0	-0.129137	0.980347	0	0	-0.457683	0.955491	0	0	0.214917	0.977768	0	0	2.3046	0.34189	0	0	0.182742	0.976546	0	0	-0.422465	0.940176	0	0
36156	Pdik1l_230809	0.887856	8.49466	19.1408	0.753081	1.17766	64.6105	0.90542	18.9457	13.4201	0.919914	6.07308	1.94049	3.88454	0.0889988	0	0	0.623896	0.943429	0	0	-4.74641	0.120299	0	0	-3.96999	0.232038	0	0	0.940866	0.917507	0	0	3.90183	0.0709117	0	0	-0.0599313	0.990592	0	0	-4.48007	0.111528	0	0	-1.6312	0.733532	0	0	-3.26346	0.256604	0	0	0.223692	0.973275	0	0	0.240988	0.982732	0	0	-0.44284	0.959581	0	0	-0.1765	0.970566	0	0	1.89595	0.665638	0	0	-4.64716	0.0736246	0	0
36157	Pdilt_71830	0.0239274	0	0.0180882	0.0193499	0.0329073	0.0279768	0	0.0388198	0.00951251	0	0.0144578	0			0	0			0	0			0	0			0	0			0	0			0	0			0	0			0	0			0	0			0	0			0	0			0	0			0	0			0	0			0	0			0	0
36158	Pdk1_228026	23.442	31.722	60.2314	43.225	34.3509	45.5941	37.9184	42.0181	26.4899	22.3148	67.3822	55.3688	0.439414	0.823008	0	0	0.924213	0.778005	0	0	-0.431763	0.948711	0	0	-0.820544	0.843278	0	0	-0.336045	0.951859	0	0	0.168036	0.9308	0	0	-0.683734	0.760663	0	0	-0.259975	0.948358	0	0	1.33717	0.509012	0	0	0.983254	0.635421	0	0	0.719274	0.749206	0	0	0.447896	0.924356	0	0	-1.16005	0.624771	0	0	-0.988262	0.595413	0	0	0.997664	0.685588	0	0	0.159247	0.969339	0	0
36159	Pdk2_18604	20.5564	53.8869	36.9987	17.7955	23.7735	35.0495	90.7181	40.5296	69.2715	109.308	62.0712	90.7668	1.32408	0.51749	0	0	-0.49967	0.93664	0	0	-0.95326	0.883149	0	0	-0.60622	0.940249	0	0	-0.195772	0.977394	0	0	-0.845063	0.683718	0	0	0.602467	0.852287	0	0	0.614707	0.90189	0	0	-0.123022	0.985478	0	0	0.466974	0.909219	0	0	1.88417	0.407366	0	0	-0.284979	0.966503	0	0	0.817158	0.852447	0	0	2.38512	0.226712	0	0	1.30036	0.686516	0	0	1.4799	0.595659	0	0
36160	Pdk3_236900	12.6258	17.9132	7.00068	5.28369	9.04155	3.49503	6.70703	8.41814	1.22117	11.6006	1.81373	4.88406	0.136741	0.966711	0	0	-1.17127	0.81252	0	0	-0.369879	0.974679	0	0	0.550605	0.953598	0	0	-1.04561	0.848081	0	0	0.575102	0.818559	0	0	-2.63091	0.233264	0	0	2.62341	0.295014	0	0	0.642038	0.894244	0	0	1.711	0.519706	0	0	-1.28304	0.665199	0	0	-0.84468	0.89333	0	0	-2.30433	0.394141	0	0	0.688961	0.828665	0	0	-2.21289	0.403884	0	0	0.452286	0.930833	0	0
36161	Pdk4_27273	0	0	0.0707887	0.0349247	0	0	0	0.0372201	0	0.0311862	0	0			0	0			0	0			0	0			0	0			0	0			0	0			0	0			0	0			0	0			0	0			0	0			0	0			0	0			0	0			0	0			0	0
36162	Pdlim1_54132	50.808	33.7388	32.4987	14.0147	48.8158	22.3772	57.4572	29.3408	32.6912	36.5396	8.86968	47.6876	-0.573984	0.744457	0	0	0.0236366	0.996969	0	0	-1.26771	0.655723	0	0	0.485725	0.927874	0	0	-0.46753	0.924768	0	0	-1.09956	0.411294	0	0	0.32729	0.897728	0	0	0.0706571	0.987881	0	0	-2.01477	0.18506	0	0	0.394228	0.890934	0	0	0.289227	0.927146	0	0	-0.23635	0.961766	0	0	0.0673034	0.987195	0	0	1.40567	0.370525	0	0	-2.43319	0.0817588	0	0	0.929061	0.679087	0	0
36163	Pdlim2_213019	585.519	467.945	728.091	657.097	950.75	752.642	338.765	376.733	221.132	422.85	369.413	187.261	-0.300155	0.810461	0	0	0.646979	0.746699	0	0	-0.196922	0.966977	0	0	0.360407	0.910491	0	0	0.0340257	0.989995	0	0	0.1341	0.911088	0	0	-0.750833	0.549363	0	0	0.925336	0.490528	0	0	0.746998	0.59721	0	0	-0.218516	0.916634	0	0	-0.763527	0.52829	0	0	-0.329271	0.912528	0	0	-1.72708	0.0578278	0	0	-0.604826	0.617581	0	0	-1.34049	0.191918	0	0	-1.97963	0.0188684	0	0
36164	Pdlim3_53318	0.0647773	0.0126868	0.0747462	0.038589	0.0410664	0.211591	0.012471	0.0218707	0.0350449	0.0236127	0.00454787	0.143432			0	0			0	0			0	0			0	0			0	0			0	0			0	0			0	0			0	0			0	0			0	0			0	0			0	0			0	0			0	0			0	0
36165	Pdlim4_30794	1.67535	33.9858	1.29815	0	1.00011	0.11234	46.7871	0.306557	22.0001	12.4545	1.23433	28.237	1.99361	0.759742	0	0	-3.66922	0.730774	0	0	-19.0354	4.15371e-06	0	1	-1.54458	0.943618	0	0	-3.06352	0.809786	0	0	-8.75874	0.0307323	0	0	5.8737	0.315996	0	0	-2.0526	0.870967	0	0	-5.38022	0.42059	0	0	2.3203	0.791975	0	0	5.30109	0.382912	0	0	-5.45125	0.542903	0	0	4.09167	0.625149	0	0	21.0745	2.95503e-08	1	0	0.256032	0.986233	0	0	9.47548	0.0621241	0	0
36166	Pdlim5_56376	18.1265	6.77014	12.7029	4.44788	34.4189	6.78803	50.8864	3.72754	2.92768	2.60085	2.17385	1.59054	-1.41383	0.397301	0	0	0.504996	0.919883	0	0	-1.33601	0.719867	0	0	1.85437	0.502436	0	0	-0.539155	0.925693	0	0	-3.68501	0.00253665	0	1	0.0302072	0.992657	0	0	-0.224215	0.962806	0	0	-0.428716	0.915416	0	0	-1.12596	0.634322	0	0	1.02844	0.666298	0	0	-1.24274	0.759126	0	0	-1.71753	0.445884	0	0	-0.60573	0.809523	0	0	-4.00061	0.00451909	0	1	-2.30434	0.205828	0	0
36167	Pdlim7_67399	49.0569	22.1774	1.33235	0.803901	27.3877	1.67827	2.18075	4.1069	6.26739	9.27481	0.130262	0.059906	-0.868454	0.857264	0	0	-2.98762	0.623698	0	0	-2.58853	0.74872	0	0	4.51048	0.352526	0	0	-0.28723	0.982468	0	0	1.03621	0.799087	0	0	-1.44552	0.78732	0	0	0.592727	0.950634	0	0	-3.83024	0.391984	0	0	-4.61176	0.233363	0	0	-3.23151	0.433734	0	0	-1.32684	0.901797	0	0	0.215264	0.985034	0	0	3.39653	0.384948	0	0	-8.12546	0.00808092	0	1	-4.10927	0.351296	0	0
36168	Pdp1_381511	13.7625	6.98391	0.901684	0.268268	0.575844	5.9331	10.2916	4.30513	15.2394	0.0525193	2.70052	2.3132			0	0			0	0			0	0			0	0			0	0			0	0			0	0			0	0			0	0			0	0			0	0			0	0			0	0			0	0			0	0			0	0
36169	Pdp2_382051	23.3793	16.623	6.23501	14.636	32.0474	93.0165	0.757517	19.6356	2.46829	10.7355	4.76397	25.7653	-0.366115	0.941677	0	0	-1.6268	0.840666	0	0	2.30566	0.763946	0	0	2.26608	0.762697	0	0	4.95013	0.184078	0	0	4.22154	0.119908	0	0	-2.60391	0.54439	0	0	3.07358	0.514127	0	0	1.03939	0.887382	0	0	2.86171	0.472193	0	0	-4.57278	0.175051	0	0	0.014878	0.998819	0	0	-0.962226	0.910091	0	0	-0.1943	0.972956	0	0	-2.18892	0.687258	0	0	-3.05064	0.47386	0	0
36170	Pdpk1_18607	33.9839	49.9911	22.1455	56.4857	33.2701	58.1016	26.4615	27.2846	35.8473	43.1283	47.6557	44.7056	0.653981	0.67004	0	0	-1.1794	0.600231	0	0	1.35961	0.550127	0	0	0.635737	0.86945	0	0	1.2139	0.570236	0	0	-0.18944	0.909649	0	0	0.578305	0.772919	0	0	0.535801	0.865128	0	0	0.350073	0.909264	0	0	0.349032	0.897569	0	0	-0.266331	0.92757	0	0	-1.10975	0.688117	0	0	0.647949	0.822954	0	0	-0.175858	0.941026	0	0	0.362285	0.911196	0	0	-0.216921	0.949608	0	0
36171	Pdpn_14726	0.0565833	0.127394	0.0833591	0.0550218	0.0400217	0.109636	0.0829307	0.33572	0.181644	0.104661	0.100865	0.0952118			0	0			0	0			0	0			0	0			0	0			0	0			0	0			0	0			0	0			0	0			0	0			0	0			0	0			0	0			0	0			0	0
36172	Pdpr_319518	22.2271	40.5448	17.6774	63.9065	13.5295	15.2496	27.9377	10.0508	44.8723	10.1034	14.9122	9.08469	0.698999	0.736296	0	0	-1.24514	0.706941	0	0	1.7534	0.544234	0	0	-0.42675	0.956235	0	0	0.0544716	0.990735	0	0	-1.34817	0.38978	0	0	1.84752	0.328802	0	0	-1.81696	0.411652	0	0	-1.72469	0.42457	0	0	-2.128	0.232374	0	0	0.177224	0.965712	0	0	-1.86995	0.499984	0	0	1.22271	0.664061	0	0	-2.34764	0.155993	0	0	-0.0752258	0.98828	0	0	-0.959763	0.740727	0	0
36173	Pdrg1_68559	37.08	31.7087	459.356	91.3243	48.6193	41.5881	19.9976	97.365	60.4892	183.664	43.3753	224.62	-0.290868	0.936332	0	0	3.6477	0.186502	0	0	-2.13563	0.658134	0	0	-3.28092	0.311171	0	0	-2.92371	0.355407	0	0	2.6326	0.205996	0	0	-0.849146	0.828681	0	0	1.62193	0.700769	0	0	-0.575597	0.922166	0	0	1.89077	0.54466	0	0	-1.28293	0.721304	0	0	1.64054	0.781737	0	0	-2.85631	0.340324	0	0	0.901259	0.802114	0	0	-0.150982	0.981593	0	0	1.95817	0.564764	0	0
36174	Pds5a_71521	29.0706	44.2297	38.7985	54.6469	56.7373	55.5089	26.9176	42.7974	16.4391	16.9894	36.7559	46.276	0.547261	0.591573	0	0	-0.180135	0.954608	0	0	0.497227	0.861856	0	0	0.530648	0.830117	0	0	0.490897	0.828873	0	0	0.646866	0.463552	0	0	-1.38744	0.124365	0	0	0.0845385	0.977777	0	0	1.14264	0.27807	0	0	1.4722	0.0943805	0	0	-0.139055	0.949239	0	0	-0.0394505	0.989663	0	0	-1.24676	0.236974	0	0	-1.65945	0.0476106	0	0	-0.634764	0.677678	0	0	-0.265454	0.902751	0	0
36175	Pds5b_100710	29.1301	29.6105	30.967	46.708	24.7938	15.2115	24.1711	13.1579	14.0468	35.7877	18.7129	24.141	0.111811	0.959792	0	0	-0.0170229	0.998116	0	0	0.376842	0.955891	0	0	-0.203537	0.978721	0	0	-0.917526	0.758321	0	0	-0.528798	0.739518	0	0	0.105607	0.9705	0	0	1.14002	0.605366	0	0	0.36722	0.912885	0	0	0.479377	0.856599	0	0	-0.439036	0.866769	0	0	-1.07965	0.738443	0	0	-0.957015	0.699918	0	0	-0.193834	0.938502	0	0	-0.386258	0.911875	0	0	0.439888	0.891222	0	0
36176	Pdss1_56075	7.04528	22.705	46.6816	27.7647	10.5216	15.0295	17.0947	16.0097	8.1027	6.30713	13.7226	17.373	1.59527	0.356164	0	0	0.877035	0.843593	0	0	-0.349006	0.968242	0	0	-1.82521	0.557408	0	0	-1.71136	0.531	0	0	-0.0846065	0.972755	0	0	-0.741453	0.78684	0	0	-0.054721	0.993522	0	0	0.816851	0.824225	0	0	0.965508	0.72567	0	0	0.738783	0.797843	0	0	-0.941095	0.838295	0	0	-2.55958	0.187842	0	0	-2.2653	0.204698	0	0	0.0824768	0.987388	0	0	0.117282	0.9814	0	0
36177	Pdss2_71365	13.6998	37.3755	18.4759	19.6943	19.762	39.5698	18.6723	34.1599	25.881	18.922	22.6075	33.2722	1.44993	0.0120116	0	0	-1.03804	0.251896	0	0	0.11081	0.979253	0	0	0.126499	0.973687	0	0	1.02545	0.261273	0	0	0.99523	0.103183	0	0	-0.509183	0.626207	0	0	-0.413078	0.783412	0	0	-0.190684	0.915416	0	0	0.312554	0.813075	0	0	0.387203	0.729399	0	0	-0.0675011	0.982732	0	0	0.461358	0.743458	0	0	-0.0625294	0.964707	0	0	0.144176	0.936145	0	0	-0.251542	0.878409	0	0
36178	Pdx1_18609	0	0	0.081457	0	0	0	0	0	0	0	0.00900006	0.0468312			0	0			0	0			0	0			0	0			0	0			0	0			0	0			0	0			0	0			0	0			0	0			0	0			0	0			0	0			0	0			0	0
36179	Pdxdc1_94184	31.3346	7.63443	20.271	33.6654	9.62212	9.16673	13.943	3.2554	12.5782	10.2676	4.28416	6.61543	-2.01528	0.0661549	0	0	1.27933	0.542032	0	0	0.986544	0.741206	0	0	-1.09029	0.675805	0	0	-1.10557	0.632937	0	0	-2.11177	0.0408711	0	0	1.97538	0.128568	0	0	-0.385716	0.913516	0	0	-1.57516	0.30835	0	0	-1.01647	0.554856	0	0	-1.16172	0.472111	0	0	-1.25821	0.608225	0	0	-0.562165	0.852447	0	0	-1.93442	0.129596	0	0	-1.04703	0.605091	0	0	-0.47306	0.867024	0	0
36180	Pdxk_216134	233.286	492.948	47.5277	120.658	72.5006	168.819	514.453	150.917	20.0851	67.912	110.79	199.336	1.16684	0.523041	0	0	-3.45657	0.0293297	0	0	1.27588	0.742245	0	0	0.660734	0.909424	0	0	1.75851	0.483437	0	0	-1.70221	0.259131	0	0	-3.04912	0.0557979	0	0	1.96325	0.361145	0	0	2.62794	0.132352	0	0	3.45997	0.0199464	0	0	1.14525	0.6306	0	0	-1.7238	0.565612	0	0	-1.31635	0.638264	0	0	-0.62898	0.805673	0	0	0.650862	0.858495	0	0	0.385111	0.925733	0	0
36181	Pdxk-ps_435518	0.990372	0.0666841	0.0442178	0.0393613	0.145869	0.0358935	0.111041	0.240969	0.0457563	0.280078	0.134935	0.0526687			0	0			0	0			0	0			0	0			0	0			0	0			0	0			0	0			0	0			0	0			0	0			0	0			0	0			0	0			0	0			0	0
36182	Pdxp_57028	2.44656	7.63563	4.51641	82.4499	10.2311	157.791	17.5919	0.987695	0.604969	1.66457	77.4117	7.00321	1.39461	0.816539	0	0	-0.760748	0.960022	0	0	5.21918	0.44923	0	0	1.90892	0.895753	0	0	5.46602	0.35494	0	0	-4.33325	0.283698	0	0	-0.45192	0.961385	0	0	1.27836	0.917022	0	0	7.54541	0.0923733	0	0	3.06676	0.632877	0	0	2.96157	0.638973	0	0	-2.76629	0.810412	0	0	-2.45746	0.797275	0	0	-6.39828	0.148523	0	0	3.17903	0.66391	0	0	-4.85672	0.376932	0	0
36183	Pdyn_18610	0	0	0	0	0	0	0	0	0	0	0	0			0	0			0	0			0	0			0	0			0	0			0	0			0	0			0	0			0	0			0	0			0	0			0	0			0	0			0	0			0	0			0	0
36184	Pdzd11_72621	13.1162	105.462	19.1309	23.1199	267.943	4.87916	53.8111	103.352	382.077	152.787	28.6234	129.125	2.0212	0.554918	0	0	-2.31385	0.71059	0	0	1.44925	0.898326	0	0	3.36557	0.528313	0	0	-1.84236	0.805714	0	0	-1.03917	0.77595	0	0	2.95705	0.441049	0	0	-2.10543	0.70371	0	0	-4.77771	0.14043	0	0	-2.39752	0.55988	0	0	2.70938	0.487682	0	0	-0.350991	0.976334	0	0	4.91991	0.140704	0	0	1.36523	0.757829	0	0	-3.22337	0.4293	0	0	4.36476	0.202707	0	0
36185	Pdzd2_68070	12.5912	38.5078	39.2633	24.4386	24.9576	25.5468	10.4673	20.1369	19.8648	15.1024	18.6011	15.8167	1.59857	4.34994e-05	1	0	-0.000339553	0.999894	0	0	-0.665074	0.418172	0	0	-0.64021	0.464196	0	0	-0.595249	0.451607	0	0	0.927228	0.0313758	0	0	0.00327755	0.997446	0	0	-0.424219	0.637368	0	0	-0.123428	0.928563	0	0	-0.351987	0.66072	0	0	-0.285984	0.731604	0	0	-0.957326	0.110395	0	0	-0.953709	0.0867113	0	0	-0.712855	0.204153	0	0	-0.436927	0.608294	0	0	-0.710447	0.256182	0	0
36186	Pdzd3_170761	1.08003	0	0	0	0	0	0	0.359673	0	0	0.0498612	0			0	0			0	0			0	0			0	0			0	0			0	0			0	0			0	0			0	0			0	0			0	0			0	0			0	0			0	0			0	0			0	0
36187	Pdzd4_245469	6.60684	9.25582	3.96396	4.759	2.24705	9.68951	2.15385	9.8186	9.30041	3.98135	12.5002	19.8582	0.172027	0.96296	0	0	-1.01603	0.869139	0	0	0.291688	0.98407	0	0	-0.969539	0.898613	0	0	1.05067	0.875057	0	0	2.5344	0.210816	0	0	-0.0901841	0.986408	0	0	-1.27945	0.787427	0	0	0.193632	0.980407	0	0	0.856958	0.84018	0	0	-1.95851	0.505657	0	0	0.403858	0.960833	0	0	1.32971	0.778155	0	0	-0.241435	0.954646	0	0	2.49288	0.400671	0	0	1.13599	0.793149	0	0
36188	Pdzd7_100503041	0.0398019	0.0754456	1.14206	0	0.274726	0.108027	0.0515374	0	0.0525635	0.437313	2.35433	0.628215			0	0			0	0			0	0			0	0			0	0			0	0			0	0			0	0			0	0			0	0			0	0			0	0			0	0			0	0			0	0			0	0
36189	Pdzd8_107368	272.359	321.994	249.441	258.8	247.752	318.768	210.682	320.392	231.631	303.407	287.608	265.185	0.218075	0.768853	0	0	-0.340568	0.801343	0	0	0.0249524	0.994077	0	0	-0.0394511	0.990658	0	0	0.37004	0.773946	0	0	0.61312	0.228548	0	0	-0.45334	0.562797	0	0	0.399853	0.693886	0	0	0.264333	0.830571	0	0	0.13031	0.92127	0	0	-0.378432	0.646232	0	0	0.0166133	0.991978	0	0	-0.0961585	0.959899	0	0	0.278743	0.726154	0	0	0.207625	0.869735	0	0	-0.335888	0.738125	0	0
36190	Pdzd9_67983	0.412543	19.4853	0.600002	7.41298	22.5476	17.1709	5.45629	0.367266	0.466023	2.84646	0.105398	18.331			0	0			0	0			0	0			0	0			0	0			0	0			0	0			0	0			0	0			0	0			0	0			0	0			0	0			0	0			0	0			0	0
36191	Pdzk1_59020	1.84464	3.66296	4.45819	4.00288	43.1873	1.68423	4.7816	3.68231	17.3326	2.82957	13.3542	18.4614	1.37972	0.597937	0	0	0.00150179	0.999894	0	0	-0.233726	0.984275	0	0	2.95405	0.384741	0	0	-1.00441	0.885451	0	0	0.149943	0.964652	0	0	2.23231	0.434374	0	0	-2.71919	0.353037	0	0	-0.888237	0.860934	0	0	-0.188548	0.975213	0	0	1.14739	0.7503	0	0	-0.0823892	0.990398	0	0	2.14842	0.523688	0	0	-0.337051	0.935679	0	0	-1.69387	0.653428	0	0	2.96428	0.26236	0	0
36192	Pdzk1ip1_67182	0	0	0	0	0	0	0	0	0	0	0.0099804	0			0	0			0	0			0	0			0	0			0	0			0	0			0	0			0	0			0	0			0	0			0	0			0	0			0	0			0	0			0	0			0	0
36193	Pdzph1_69239	0.0168854	0.00879571	0.105385	0.0201037	0.0120792	0.0138268	0.0199066	0.0509295	0.00752261	0.0230098	0.0121839	0.0807063			0	0			0	0			0	0			0	0			0	0			0	0			0	0			0	0			0	0			0	0			0	0			0	0			0	0			0	0			0	0			0	0
36194	Pdzrn3_55983	0.154016	0.0136969	0.014665	0.0229291	0.0371094	0.00874065	0.0423467	0.0235321	0.0102251	0.0684531	0.027281	0.0171653			0	0			0	0			0	0			0	0			0	0			0	0			0	0			0	0			0	0			0	0			0	0			0	0			0	0			0	0			0	0			0	0
36195	Pdzrn4_239618	0.0821655	0.0669376	0.121885	0.129197	0.125285	0.0926884	0.0700301	0.0305351	0.0390812	0.0947163	0.0286436	0.0468994			0	0			0	0			0	0			0	0			0	0			0	0			0	0			0	0			0	0			0	0			0	0			0	0			0	0			0	0			0	0			0	0
36196	Pea15a_18611	84.3158	38.1022	82.5959	64.317	5.1735	127.836	130.088	15.5461	22.8244	27.7976	34.7647	38.8847	-1.41421	0.494888	0	0	1.57874	0.67069	0	0	-0.523895	0.955976	0	0	-4.10854	0.03181	0	0	0.658191	0.924242	0	0	-2.93102	0.0620053	0	0	0.713339	0.823327	0	0	0.231125	0.969352	0	0	0.192722	0.97652	0	0	0.183948	0.969974	0	0	0.56475	0.884148	0	0	-0.952058	0.858391	0	0	-1.81746	0.521284	0	0	-1.06244	0.685551	0	0	2.4838	0.279501	0	0	-2.2917	0.32384	0	0
36197	Peak1_244895	12030	10418.2	10112.5	7827.11	9101.72	9408	9342.67	8644.88	9306.32	8555.65	7516.07	8467.51			0	0			0	0			0	0			0	0			0	0			0	0			0	0			0	0			0	0			0	0			0	0			0	0			0	0			0	0			0	0			0	0
36198	Peak1os_102633516	39.0245	40.6554	18.7753	70.1598	67.8229	96.4018	54.3483	44.3343	38.1158	71.2748	30.5385	78.3408	0.174235	0.892861	0	0	-1.20917	0.278043	0	0	1.76134	0.0628679	0	0	1.82727	0.0379081	0	0	2.29629	0.00352451	1	0	-0.203712	0.854529	0	0	-0.314838	0.82993	0	0	0.904477	0.468306	0	0	-0.258371	0.901087	0	0	0.937493	0.361838	0	0	0.494479	0.70773	0	0	0.116532	0.971584	0	0	1.01086	0.378864	0	0	0.153993	0.91871	0	0	-1.07478	0.317717	0	0	-0.347941	0.851833	0	0
36199	Pear1_73182	9.12268	1.247	13.071	3.44539	4.52924	19.6039	26.4885	13.9407	3.0035	4.61023	55.0632	0.563546	-2.6795	0.210841	0	0	3.5173	0.195547	0	0	-1.39028	0.832809	0	0	-1.71002	0.747921	0	0	0.803617	0.92129	0	0	-0.547135	0.849062	0	0	-2.57784	0.328802	0	0	0.690767	0.913407	0	0	4.23843	0.0563437	0	0	-2.51159	0.358817	0	0	1.66199	0.604753	0	0	3.79436	0.161675	0	0	-2.30078	0.479331	0	0	-0.219734	0.959426	0	0	3.64767	0.132699	0	0	-5.61599	0.0053744	0	1
36200	Pebp1_23980	267.051	1154.22	244.827	331.379	470.779	897.333	190.463	962.254	478.303	132.318	150.977	302.124	1.95939	0.110396	0	0	-2.19696	0.17685	0	0	0.580433	0.921505	0	0	1.24669	0.660377	0	0	2.11555	0.20511	0	0	2.43351	0.0274218	0	0	-1.06379	0.582503	0	0	-1.84399	0.278561	0	0	-1.66669	0.327887	0	0	-0.521814	0.841642	0	0	-0.557317	0.817023	0	0	-0.0831922	0.987185	0	0	1.04998	0.657809	0	0	-1.37444	0.388751	0	0	-1.8634	0.249615	0	0	-1.58739	0.35773	0	0
36201	Pebp4_73523	0.0273595	0.0474506	0.0472201	1.95833	0.63886	0.0243353	0.0600778	0.0668256	0.133436	0.125258	0.0230162	0.024437			0	0			0	0			0	0			0	0			0	0			0	0			0	0			0	0			0	0			0	0			0	0			0	0			0	0			0	0			0	0			0	0
36202	Pecam1_18613	52.8574	92.0299	146.188	272.245	140.416	72.5486	88.6411	146.612	108.261	95.5702	87.41	79.3407	0.826484	0.399655	0	0	0.65683	0.757282	0	0	0.907736	0.63098	0	0	-0.00820261	0.998695	0	0	-1.09231	0.426901	0	0	0.595543	0.543609	0	0	-0.527216	0.714286	0	0	-0.0293515	0.993522	0	0	-0.243543	0.919652	0	0	-0.430984	0.800872	0	0	0.887931	0.460816	0	0	0.65699	0.785035	0	0	-0.527056	0.798963	0	0	-1.46414	0.123002	0	0	-0.762397	0.618064	0	0	0.134273	0.958489	0	0
36203	Pecr_111175	0.79156	5.50159	1.83782	2.27621	0.0640368	0.520953	0.0382997	13.0314	0.0697761	1.06738	47.1373	10.8235			0	0			0	0			0	0			0	0			0	0			0	0			0	0			0	0			0	0			0	0			0	0			0	0			0	0			0	0			0	0			0	0
36204	Pef1_67898	51.5563	18.4156	39.1002	47.9018	18.3391	132.352	32.2258	32.6866	22.6469	48.7859	14.0591	16.9981	-1.5261	0.481844	0	0	0.829211	0.880928	0	0	0.302618	0.980131	0	0	-1.03337	0.862232	0	0	1.77765	0.621344	0	0	0.233047	0.932766	0	0	-0.469076	0.900074	0	0	1.12468	0.791148	0	0	-0.549752	0.910663	0	0	-0.550817	0.89822	0	0	-0.996387	0.757803	0	0	0.762756	0.907741	0	0	-0.535531	0.928661	0	0	0.286528	0.938502	0	0	-0.0519166	0.992806	0	0	-2.86399	0.203885	0	0
36205	Peg10_170676	0	0	0	0.045704	0	0	9.62193	0	0	0.0305158	0.0117548	0			0	0			0	0			0	0			0	0			0	0			0	0			0	0			0	0			0	0			0	0			0	0			0	0			0	0			0	0			0	0			0	0
36206	Peg12_27412	0.184492	0	0	0	0	0	0	0	0	0	0	0			0	0			0	0			0	0			0	0			0	0			0	0			0	0			0	0			0	0			0	0			0	0			0	0			0	0			0	0			0	0			0	0
36207	Peg13_353342	858.089	332.882	171.61	186.535	85.7653	233.342	1393.2	111.146	333.726	112.544	196.948	66.5839	-1.25035	0.395558	0	0	-1.22181	0.651936	0	0	0.194569	0.982904	0	0	-0.755647	0.855862	0	0	0.736986	0.848119	0	0	-3.97599	0.000124769	0	1	1.72903	0.285314	0	0	-1.89472	0.282142	0	0	-1.35627	0.504752	0	0	-2.26642	0.113752	0	0	1.01947	0.617852	0	0	-1.70617	0.466321	0	0	1.24466	0.587371	0	0	-0.844625	0.667076	0	0	0.644041	0.827497	0	0	-1.75874	0.307607	0	0
36208	Peg3_18616	0.0237748	0	0	0	0	0	0	0	0.0286978	0	0	0			0	0			0	0			0	0			0	0			0	0			0	0			0	0			0	0			0	0			0	0			0	0			0	0			0	0			0	0			0	0			0	0
36209	Peg3os_100169889	0	0	0	0	0	0	0	0	0	0	0	0			0	0			0	0			0	0			0	0			0	0			0	0			0	0			0	0			0	0			0	0			0	0			0	0			0	0			0	0			0	0			0	0
36210	Peli1_67245	282.364	273.673	207.139	355.359	285.567	405.067	373.913	267.651	169.347	155.918	147.619	320.075	-0.0359974	0.974586	0	0	-0.413113	0.801343	0	0	0.722634	0.559386	0	0	0.447204	0.799927	0	0	0.904069	0.322233	0	0	-0.423495	0.550186	0	0	-0.771024	0.335495	0	0	-0.0545688	0.978043	0	0	-0.194923	0.905027	0	0	0.936105	0.204838	0	0	0.393353	0.705586	0	0	0.00585522	0.997414	0	0	-0.352056	0.819134	0	0	-1.12926	0.0914699	0	0	-0.994183	0.199297	0	0	-0.320021	0.814866	0	0
36211	Peli2_93834	0.231602	0.142546	0.157941	0.27968	0.304829	0.206107	0.231969	0.0935431	0.27753	0.181253	1.52927	0.347361			0	0			0	0			0	0			0	0			0	0			0	0			0	0			0	0			0	0			0	0			0	0			0	0			0	0			0	0			0	0			0	0
36212	Peli3_240518	0.0363179	0	0	0.0336669	0	0	0	0	0.599125	0.090189	0.00386014	0			0	0			0	0			0	0			0	0			0	0			0	0			0	0			0	0			0	0			0	0			0	0			0	0			0	0			0	0			0	0			0	0
36213	Pelo_105083	3.26822	42.3144	9.20657	3.45237	3.97704	28.2631	0.302901	33.7527	0.663386	21.7656	0.200875	687.418	4.49997	0.115584	0	0	-2.49556	0.691161	0	0	-1.60476	0.889229	0	0	-1.16548	0.922657	0	0	2.14258	0.751975	0	0	6.01168	0.0312136	0	0	-5.08061	0.134186	0	0	4.62928	0.244695	0	0	-2.10212	0.784207	0	0	8.79267	0.00148587	1	0	-2.11269	0.694021	0	0	-0.600983	0.959727	0	0	-3.18603	0.519607	0	0	3.04801	0.416269	0	0	-4.12268	0.391732	0	0	3.46406	0.386158	0	0
36214	Pelp1_75273	135.773	81.6585	23.2013	70.4598	98.9357	190.229	41.2781	210.997	90.2147	61.1003	88.3937	109.197	-0.455018	0.866469	0	0	-1.43725	0.702289	0	0	1.02909	0.864409	0	0	1.67852	0.659069	0	0	2.62341	0.263549	0	0	2.60559	0.0945747	0	0	-1.53593	0.544368	0	0	-0.660709	0.892845	0	0	0.116119	0.985723	0	0	0.132113	0.977514	0	0	-1.43703	0.574526	0	0	1.62358	0.685493	0	0	1.5249	0.619522	0	0	-0.164895	0.962787	0	0	-0.0374977	0.994172	0	0	-0.9664	0.783713	0	0
36215	Pemt_18618	0.0908067	2.35376	4.47758	1.38489	2.91127	1.16425	0.746713	0.0798357	0.43748	0.120182	0.361123	0.946685			0	0			0	0			0	0			0	0			0	0			0	0			0	0			0	0			0	0			0	0			0	0			0	0			0	0			0	0			0	0			0	0
36216	Penk_18619	0	0	0	0	0	28.3664	0	0	0	0	0	0.18108			0	0			0	0			0	0			0	0			0	0			0	0			0	0			0	0			0	0			0	0			0	0			0	0			0	0			0	0			0	0			0	0
36217	Pepd_18624	13.3558	14.6205	13.486	16.3641	14.3253	11.0203	30.166	9.72727	16.1353	6.97001	25.6548	4.63245	0.0868044	0.966711	0	0	-0.0283883	0.996285	0	0	0.24342	0.973664	0	0	-0.0772748	0.992835	0	0	-0.562818	0.891659	0	0	-1.62542	0.149688	0	0	0.566968	0.786013	0	0	-1.1609	0.566566	0	0	0.657408	0.809797	0	0	-1.62846	0.259576	0	0	1.12636	0.504268	0	0	-0.585867	0.882219	0	0	0.00948862	0.998192	0	0	-1.39483	0.340507	0	0	0.744171	0.760603	0	0	-1.05615	0.586404	0	0
36218	Per1_18626	4013.35	337.743	241.03	221.202	259.25	180.451	3610.9	384.572	141.236	318.706	280.992	148.62	-3.6107	3.45654e-09	0	1	-0.447394	0.848255	0	0	-0.14212	0.979253	0	0	0.0667108	0.990658	0	0	-0.419116	0.871905	0	0	-3.2329	2.07495e-07	0	1	-1.42364	0.113806	0	0	1.14217	0.306714	0	0	0.944809	0.428606	0	0	-0.00464619	0.998093	0	0	-0.155302	0.943248	0	0	0.222501	0.943612	0	0	-0.753743	0.605922	0	0	0.530545	0.66434	0	0	0.124355	0.956796	0	0	-0.339273	0.863435	0	0
36219	Per2_18627	58.5425	12.597	0.437273	14.2329	0.722091	27.5131	71.694	10.0203	1.80887	20.9217	3.87975	37.0746	-2.19114	0.303672	0	0	-4.82798	0.0183889	0	0	4.93731	0.0231533	0	0	0.632862	0.948449	0	0	5.8954	0.00247197	1	0	-2.79516	0.131464	0	0	-2.40513	0.344314	0	0	3.32799	0.177639	0	0	1.00909	0.831339	0	0	4.33423	0.027624	0	0	0.30143	0.955929	0	0	-0.302592	0.970706	0	0	2.12026	0.508022	0	0	0.510939	0.884197	0	0	2.49649	0.372375	0	0	0.559092	0.91629	0	0
36220	Per3_18628	17.1848	0.7025	0.516689	0.0367427	3.31152	0.0993901	2.39037	2.43383	26.1934	6.73799	0.0422787	0.440092			0	0			0	0			0	0			0	0			0	0			0	0			0	0			0	0			0	0			0	0			0	0			0	0			0	0			0	0			0	0			0	0
36221	Percc1_102643076	0.0682473	0.0576178	0.0217077	0	0	0.113946	0.200263	0	0.0363139	0	0.309199	0			0	0			0	0			0	0			0	0			0	0			0	0			0	0			0	0			0	0			0	0			0	0			0	0			0	0			0	0			0	0			0	0
36222	Perm1_74183	0	6.07596	11.2561	0.0839076	1.76959	1.86094	19.3093	0.138796	6.07926	0.564877	0.0384823	0.76995			0	0			0	0			0	0			0	0			0	0			0	0			0	0			0	0			0	0			0	0			0	0			0	0			0	0			0	0			0	0			0	0
36223	Perp_64058	2.03329	1.27878	0	6.49816	0	9.58001	0	0.240531	1.28658	0	0.00431295	0			0	0			0	0			0	0			0	0			0	0			0	0			0	0			0	0			0	0			0	0			0	0			0	0			0	0			0	0			0	0			0	0
36224	Pes1_64934	44.1298	108.643	100.975	4.90089	47.4986	64.5664	16.5926	84.0675	85.9085	40.1452	20.1919	80.766	1.38175	0.492283	0	0	-0.172978	0.980506	0	0	-4.3293	0.0176576	0	0	-1.09317	0.835681	0	0	-0.523608	0.942674	0	0	2.37423	0.138122	0	0	0.167113	0.966711	0	0	-1.22702	0.725495	0	0	-2.21774	0.334122	0	0	-0.260297	0.954664	0	0	-1.39272	0.592953	0	0	-0.400242	0.954962	0	0	-0.0601518	0.99332	0	0	3.04213	0.0950949	0	0	-1.18473	0.726508	0	0	0.203159	0.970343	0	0
36225	Pet100_100503890	31.5189	69.528	18.4224	170.547	118.64	6.24124	14.2918	204.811	10.5356	48.5538	41.2547	328.742	1.07481	0.768512	0	0	-1.82428	0.774035	0	0	2.83102	0.590096	0	0	2.25676	0.712674	0	0	-1.74142	0.797032	0	0	3.77008	0.110565	0	0	-4.66166	0.0916075	0	0	2.22259	0.632013	0	0	1.96916	0.678391	0	0	4.6519	0.0917639	0	0	-1.00509	0.847494	0	0	1.69018	0.817547	0	0	-1.14721	0.865007	0	0	-1.75564	0.638143	0	0	-1.43481	0.792581	0	0	5.24611	0.0549802	0	0
36226	Pet117_100048644	0	0.206513	0.0963513	12.1884	0.184905	0	0	50.8252	0.68312	0.498541	0.439823	1.24406			0	0			0	0			0	0			0	0			0	0			0	0			0	0			0	0			0	0			0	0			0	0			0	0			0	0			0	0			0	0			0	0
36227	Pex1_71382	9.39906	15.3634	3.11342	8.71147	25.5376	5.3342	4.873	31.6492	6.88647	12.5121	6.9427	3.19481	0.842824	0.796337	0	0	-1.90883	0.697938	0	0	1.4512	0.84469	0	0	2.5284	0.567638	0	0	1.06248	0.889279	0	0	2.26988	0.317754	0	0	-1.78935	0.605965	0	0	0.63285	0.924228	0	0	0.283633	0.971384	0	0	-1.1539	0.785976	0	0	-0.482441	0.931877	0	0	0.944612	0.90343	0	0	1.0641	0.853148	0	0	0.24575	0.956909	0	0	-1.18067	0.806472	0	0	-1.15228	0.810978	0	0
36228	Pex10_668173	79.8279	123.311	29.6154	51.0044	146.316	135.447	397.004	231.814	50.7759	84.0884	190.798	95.6221	0.561608	0.916479	0	0	-2.35891	0.762276	0	0	1.00955	0.951628	0	0	2.44862	0.774097	0	0	2.14723	0.797812	0	0	-1.03282	0.809001	0	0	-2.17333	0.673628	0	0	0.915374	0.923255	0	0	3.37693	0.485954	0	0	2.43147	0.629541	0	0	1.68455	0.763569	0	0	0.0901221	0.992646	0	0	0.275704	0.982647	0	0	0.181531	0.976952	0	0	1.20402	0.88034	0	0	0.559942	0.952738	0	0
36229	Pex11a_18631	0	0.194922	0.0584904	0	0.204202	9.53245	0	0.13101	0	0	0	0			0	0			0	0			0	0			0	0			0	0			0	0			0	0			0	0			0	0			0	0			0	0			0	0			0	0			0	0			0	0			0	0
36230	Pex11b_18632	13.9043	12.619	17.5333	0.285972	36.4922	38.3313	15.9322	8.7111	3.57748	4.66435	2.10509	6.63684	-0.645763	0.869335	0	0	0.548562	0.954608	0	0	-5.42327	0.0804739	0	0	1.23815	0.888152	0	0	1.04869	0.907238	0	0	-0.702981	0.834224	0	0	-0.854546	0.854016	0	0	0.267374	0.977221	0	0	-1.22261	0.834266	0	0	0.590135	0.927485	0	0	-0.241937	0.971222	0	0	-0.299155	0.97812	0	0	-1.70226	0.745108	0	0	3.98838	0.160158	0	0	-4.16302	0.157902	0	0	-2.16082	0.588046	0	0
36231	Pex11g_69129	52.0926	212.911	59.344	118.054	185.441	8.60423	36.067	32.3737	16.2677	104.741	61.4885	28.7131	2.06064	0.235217	0	0	-2.26286	0.370804	0	0	1.20642	0.81116	0	0	1.80194	0.604258	0	0	-2.5934	0.263549	0	0	-0.00128621	0.999631	0	0	-1.37175	0.59785	0	0	2.89607	0.157459	0	0	2.20142	0.328495	0	0	0.523121	0.891842	0	0	-0.654239	0.848685	0	0	-2.71616	0.263268	0	0	-1.82505	0.489427	0	0	-0.135396	0.967318	0	0	-1.42557	0.631081	0	0	1.29147	0.660385	0	0
36232	Pex12_103737	10.0744	98.3562	163.817	24.2401	43.5134	42.5982	33.787	38.4707	47.328	69.8394	29.5575	79.9548	3.28266	0.229866	0	0	1.02963	0.900815	0	0	-2.97324	0.575478	0	0	-1.85884	0.803664	0	0	-2.25825	0.681956	0	0	0.0194644	0.996643	0	0	-0.0853705	0.989298	0	0	0.715056	0.927666	0	0	-0.279612	0.977263	0	0	1.39559	0.78024	0	0	2.00571	0.629854	0	0	-1.25748	0.887396	0	0	-2.37248	0.619027	0	0	1.31582	0.751665	0	0	-0.793249	0.914215	0	0	1.28136	0.827028	0	0
36233	Pex13_72129	52.1841	2.92007	10.2692	2.49086	109.301	8.02071	120.038	8.23195	13.3235	8.29242	11.0681	12.3331	-4.10104	0.0414178	0	0	1.71899	0.739015	0	0	-1.50013	0.826689	0	0	3.21807	0.355067	0	0	-0.0369274	0.996477	0	0	-3.87615	0.0460255	0	0	0.989006	0.800131	0	0	-0.594143	0.927666	0	0	-0.698682	0.902045	0	0	0.103023	0.985996	0	0	1.1312	0.770256	0	0	1.35608	0.83018	0	0	0.626102	0.929942	0	0	1.53209	0.631705	0	0	-3.29065	0.234056	0	0	0.766053	0.892933	0	0
36234	Pex13-ps_100417399	0	0	0	0	1.75544	0	0.306698	0	0.311175	0.981888	0	0			0	0			0	0			0	0			0	0			0	0			0	0			0	0			0	0			0	0			0	0			0	0			0	0			0	0			0	0			0	0			0	0
36235	Pex14_56273	9.15516	7.93699	10.1033	4.13524	13.7133	16.3762	15.9294	26.431	8.26856	7.21895	11.5917	9.16953	-0.174198	0.934263	0	0	0.393293	0.927684	0	0	-1.36099	0.596709	0	0	0.451456	0.936983	0	0	0.642109	0.86791	0	0	0.648481	0.663984	0	0	-1.67761	0.26447	0	0	-0.0243743	0.996403	0	0	0.570792	0.847719	0	0	0.213455	0.950816	0	0	0.813754	0.688112	0	0	1.63643	0.444708	0	0	-0.434469	0.904513	0	0	0.902144	0.612423	0	0	-0.315133	0.928429	0	0	-0.863123	0.704121	0	0
36236	Pex16_18633	60.4135	57.7336	102.576	104.458	25.4423	27.8537	286.13	78.5697	152.491	102.548	99.1575	54.8824	-0.424271	0.876264	0	0	0.812492	0.87222	0	0	-0.260864	0.982028	0	0	-1.62203	0.669729	0	0	-1.9365	0.498167	0	0	-1.91884	0.254417	0	0	1.11851	0.687091	0	0	-0.328794	0.950634	0	0	-0.755383	0.853551	0	0	-1.87322	0.400138	0	0	1.96639	0.380294	0	0	0.471816	0.941054	0	0	0.777839	0.859925	0	0	0.709908	0.803921	0	0	1.64449	0.557132	0	0	0.841117	0.821245	0	0
36237	Pex19_19298	46.2982	7.65107	22.2351	16.665	156.076	29.4379	17.2807	7.72019	28.0736	6.7359	29.4586	46.8017	-2.43878	0.0835363	0	0	1.37613	0.654489	0	0	-0.307008	0.972429	0	0	2.75162	0.144161	0	0	0.885732	0.831529	0	0	-1.71557	0.240625	0	0	1.85521	0.322601	0	0	-1.85412	0.390245	0	0	0.479094	0.901087	0	0	0.80363	0.770967	0	0	-0.874985	0.725107	0	0	-0.151771	0.982732	0	0	0.327307	0.945323	0	0	-1.21981	0.55565	0	0	-1.94522	0.334775	0	0	0.245205	0.955195	0	0
36238	Pex2_19302	29.8491	56.2951	62.2589	12.6819	15.027	13.0803	39.7738	41.8522	14.1085	11.2718	26.6148	52.0282	0.943613	0.674349	0	0	-0.113758	0.985244	0	0	-2.06119	0.5166	0	0	-1.63365	0.669729	0	0	-2.31104	0.365311	0	0	0.875153	0.672371	0	0	-2.14398	0.319522	0	0	-0.411402	0.936414	0	0	0.559228	0.900481	0	0	1.52065	0.541125	0	0	0.27508	0.95223	0	0	0.20662	0.97812	0	0	-1.8236	0.501327	0	0	-0.173819	0.95997	0	0	0.369273	0.936527	0	0	2.00808	0.406579	0	0
36239	Pex26_74043	75.3004	145.924	44.0569	3.80265	7.28539	2.80927	6.38223	101.685	158.413	0.217742	63.8713	18.0753	1.37943	0.729693	0	0	-2.14473	0.76103	0	0	-3.48686	0.514347	0	0	-2.64118	0.686116	0	0	-3.282	0.498198	0	0	4.36872	0.0990234	0	0	0.710382	0.902991	0	0	-9.51482	0.000310101	0	1	-1.79475	0.772783	0	0	-3.67059	0.304696	0	0	-3.49172	0.344202	0	0	-0.502442	0.964188	0	0	2.35267	0.665338	0	0	-3.67529	0.303647	0	0	3.1991	0.458217	0	0	1.96408	0.713006	0	0
36240	Pex3_56535	9.94488	10.6278	13.0782	13.7741	21.6357	4.12093	8.54011	17.4877	39.2185	14.2743	9.41831	7.28504	0.187601	0.960618	0	0	0.225992	0.980506	0	0	0.194923	0.987205	0	0	0.799279	0.932038	0	0	-1.61672	0.743547	0	0	1.11367	0.664424	0	0	1.01535	0.784829	0	0	-1.4188	0.758441	0	0	-2.03886	0.556521	0	0	-2.4478	0.373791	0	0	-0.164707	0.976551	0	0	0.761363	0.921458	0	0	1.55072	0.7218	0	0	-0.0630007	0.986173	0	0	-1.28742	0.769477	0	0	0.719631	0.898626	0	0
36241	Pex5_19305	29.4685	1.08857	10.1241	3.43066	1.75071	0.861242	6.16835	0.410488	14.3868	0.645041	1.32685	2.00321	-4.11765	0.0754243	0	0	3.07209	0.431577	0	0	-0.982534	0.931981	0	0	-3.02312	0.507631	0	0	-3.24973	0.378587	0	0	-3.84022	0.0898614	0	0	4.18308	0.127787	0	0	-3.33668	0.323093	0	0	-2.75761	0.445334	0	0	-1.61726	0.694274	0	0	-1.56679	0.696396	0	0	-1.28936	0.869575	0	0	-0.178376	0.984527	0	0	-2.53252	0.42168	0	0	0.0871356	0.991853	0	0	1.4541	0.772542	0	0
36242	Pex5l_58869	0.019012	0.0256898	0.037989	0.0202177	0.0465834	0.0240481	0.0375083	0.0179432	0.00613409	0.0200206	0.027215	0.0382515			0	0			0	0			0	0			0	0			0	0			0	0			0	0			0	0			0	0			0	0			0	0			0	0			0	0			0	0			0	0			0	0
36243	Pex6_224824	2.14758	12.9844	14.6755	28.2468	55.8852	39.062	1.24823	12.5623	37.9502	8.34534	33.0701	6.23867	2.80846	0.287997	0	0	-0.234103	0.98114	0	0	1.04663	0.927786	0	0	2.69492	0.59105	0	0	1.45442	0.835857	0	0	3.22372	0.174553	0	0	2.19968	0.550098	0	0	-2.87402	0.443914	0	0	-1.04112	0.863434	0	0	-3.33481	0.264622	0	0	-0.779465	0.88929	0	0	-0.364212	0.971369	0	0	2.06957	0.649752	0	0	-1.85108	0.598063	0	0	-1.66648	0.734382	0	0	-2.71966	0.448066	0	0
36244	Pex7_18634	15.5062	6.04201	15.334	23.2346	16.8541	28.3054	7.30861	7.45097	8.75524	4.44189	14.0393	16.8757	-1.30694	0.416613	0	0	1.38423	0.62125	0	0	0.631524	0.922723	0	0	0.0434405	0.997407	0	0	0.794598	0.848081	0	0	0.0121546	0.995879	0	0	0.117214	0.971334	0	0	-0.984064	0.741105	0	0	0.660585	0.847559	0	0	1.0397	0.647174	0	0	-0.882719	0.706069	0	0	0.436372	0.929616	0	0	-0.830649	0.804695	0	0	-2.44624	0.109932	0	0	-0.213504	0.956817	0	0	-0.585551	0.86303	0	0
36245	Pf4_56744	0	0	0	0	0	0	0	0	0	0	0	0			0	0			0	0			0	0			0	0			0	0			0	0			0	0			0	0			0	0			0	0			0	0			0	0			0	0			0	0			0	0			0	0
36246	Pfas_237823	16.8243	32.95	5.82023	5.21099	12.5157	14.6075	2.80821	40.2071	9.96338	11.2442	40.123	7.15234	1.08153	0.662413	0	0	-3.02088	0.238745	0	0	0.0211446	0.998032	0	0	1.48903	0.765666	0	0	1.71289	0.656835	0	0	4.22589	0.00824128	1	0	-2.03288	0.43487	0	0	0.245768	0.969716	0	0	1.59812	0.62977	0	0	-0.571989	0.896653	0	0	-2.88998	0.195815	0	0	0.254378	0.975068	0	0	1.24237	0.769708	0	0	1.467	0.58633	0	0	1.35147	0.717266	0	0	-1.04251	0.793149	0	0
36247	Pfdn1_67199	18.8721	14.9955	28.8761	41.8577	28.1471	18.6775	12.0419	17.3844	10.4709	27.3354	14.4106	15.3395	-0.66102	0.751983	0	0	1.39937	0.64711	0	0	0.41497	0.957998	0	0	-0.308619	0.971052	0	0	-0.744181	0.87859	0	0	0.536689	0.783857	0	0	-0.394738	0.895849	0	0	0.921841	0.785448	0	0	0.12164	0.983437	0	0	0.333827	0.93277	0	0	-0.824527	0.747059	0	0	0.373182	0.948913	0	0	-1.42093	0.581115	0	0	-0.914059	0.681934	0	0	-0.99067	0.739195	0	0	-0.342921	0.935935	0	0
36248	Pfdn2_18637	97.8332	107.952	5.28776	18.383	158.499	20.4613	67.7632	12.3014	25.894	13.9763	1.72403	45.0786	-0.148401	0.964621	0	0	-4.01725	0.0509235	0	0	1.64631	0.733114	0	0	4.90479	0.0129108	0	0	1.67766	0.669021	0	0	-2.56557	0.15328	0	0	1.06793	0.740394	0	0	-0.815247	0.877756	0	0	-4.08958	0.0412978	0	0	0.748486	0.850618	0	0	-0.382463	0.938218	0	0	-2.79964	0.342811	0	0	2.28554	0.416765	0	0	-0.176018	0.964707	0	0	-6.70883	2.89105e-05	0	1	1.35637	0.694324	0	0
36249	Pfdn4_109054	2.78024	0.891229	1.19229	2.29688	0.178269	1.45201	0.450593	4.64034	0.809193	8.34882	0.185692	8.77227			0	0			0	0			0	0			0	0			0	0			0	0			0	0			0	0			0	0			0	0			0	0			0	0			0	0			0	0			0	0			0	0
36250	Pfdn5_56612	592.898	753.884	833.654	1043.93	983.771	667.094	1229.84	679.818	561.441	665.146	915.074	575.996	0.376578	0.781592	0	0	0.206663	0.9547	0	0	0.377599	0.932456	0	0	0.254345	0.960264	0	0	-0.458171	0.883709	0	0	-0.880744	0.368394	0	0	-0.132022	0.949139	0	0	0.127164	0.968579	0	0	0.444701	0.844101	0	0	-0.0396895	0.987963	0	0	1.17223	0.324554	0	0	-0.0850923	0.983524	0	0	-0.423777	0.863176	0	0	-0.674212	0.619551	0	0	-0.233421	0.930011	0	0	-0.00529585	0.997928	0	0
36251	Pfdn6_14976	10.5568	170.974	285.714	189.817	26.4727	122.276	161.517	49.3421	52.0943	58.6785	48.9134	127.976	3.79089	0.121673	0	0	0.437294	0.964009	0	0	-0.604937	0.966078	0	0	-2.8178	0.573275	0	0	-1.04006	0.911547	0	0	-1.33842	0.656099	0	0	-0.220283	0.969323	0	0	0.680476	0.927666	0	0	0.487066	0.948281	0	0	1.86314	0.642858	0	0	3.3611	0.282201	0	0	-1.76821	0.806916	0	0	-2.42579	0.572399	0	0	-1.14037	0.779907	0	0	0.879082	0.89449	0	0	0.477415	0.948414	0	0
36252	Pfkfb1_18639	7.22265	16.1372	28.8778	45.6998	45.1465	33.1326	7.21762	38.3792	32.2244	36.4207	13.6032	22.3929	1.06004	0.657471	0	0	1.00382	0.847849	0	0	0.45371	0.964434	0	0	0.861677	0.897254	0	0	0.203735	0.978429	0	0	2.3777	0.175154	0	0	-0.121953	0.978764	0	0	0.491759	0.928027	0	0	-1.49214	0.64585	0	0	-0.513447	0.906088	0	0	0.0209314	0.996789	0	0	1.3386	0.796263	0	0	0.212826	0.976155	0	0	0.250875	0.945572	0	0	-2.14099	0.422109	0	0	-0.504356	0.918587	0	0
36253	Pfkfb2_18640	53.0085	21.2702	13.8992	16.5196	23.3239	23.7936	19.9642	2.3228	7.44758	8.82326	6.66663	14.442	-1.38986	0.374581	0	0	-0.518849	0.909367	0	0	0.374807	0.960889	0	0	0.844031	0.848105	0	0	0.851908	0.827962	0	0	-2.99349	0.0128299	0	0	1.80963	0.307921	0	0	0.266214	0.951496	0	0	-0.477735	0.895933	0	0	0.556432	0.850618	0	0	-1.5009	0.42972	0	0	-3.10453	0.0537388	0	0	-0.77605	0.82407	0	0	-0.884642	0.677405	0	0	-2.09782	0.239719	0	0	-1.07152	0.665032	0	0
36254	Pfkfb3_170768	18.0207	24.0933	14.4759	13.8459	80.1097	50.1461	27.55	16.5473	4.53147	7.66776	4.48505	14.1197	0.290975	0.873399	0	0	-0.712333	0.815064	0	0	-0.0439612	0.99467	0	0	2.43562	0.0603392	0	0	1.88245	0.208687	0	0	-0.643642	0.633835	0	0	-2.04163	0.0999097	0	0	0.83203	0.721615	0	0	0.175402	0.964417	0	0	1.80284	0.165753	0	0	0.419852	0.858824	0	0	-0.514766	0.895568	0	0	-1.84407	0.194647	0	0	-0.968076	0.539921	0	0	-4.10428	1.54412e-05	0	1	-1.92367	0.149258	0	0
36255	Pfkfb4_270198	0.404039	0.580243	0.218671	17.1174	0.366239	3.94807	8.33066	0.746684	2.53803	1.79593	50.6603	0.160981			0	0			0	0			0	0			0	0			0	0			0	0			0	0			0	0			0	0			0	0			0	0			0	0			0	0			0	0			0	0			0	0
36256	Pfkl_18641	87.0196	131.099	51.9219	33.727	46.0676	72.6622	307.268	147.584	61.6988	28.4332	22.5661	51.9958	0.746664	0.618913	0	0	-1.47294	0.432427	0	0	-0.519163	0.925049	0	0	-0.0733299	0.99367	0	0	0.592907	0.877331	0	0	-0.975774	0.44026	0	0	-1.4031	0.356627	0	0	-1.00343	0.64234	0	0	-1.15321	0.54215	0	0	-0.13141	0.967791	0	0	1.89327	0.158118	0	0	0.170831	0.971688	0	0	0.240662	0.953004	0	0	-0.243601	0.911015	0	0	-0.839219	0.718061	0	0	-0.483654	0.864871	0	0
36257	Pfkm_18642	3.99795	5.41512	10.7686	4.88408	4.12098	8.05423	0.170724	1.96922	4.09078	3.33883	1.17335	18.373	0.91411	0.731885	0	0	0.471664	0.950228	0	0	-1.04715	0.888941	0	0	-1.55537	0.754016	0	0	-0.494184	0.951859	0	0	4.00167	0.0199258	0	0	0.900087	0.790125	0	0	-0.542884	0.924228	0	0	-2.00727	0.498792	0	0	2.66952	0.244224	0	0	-4.65606	0.0143999	0	0	-1.56849	0.763438	0	0	-1.14007	0.802556	0	0	-0.635803	0.851172	0	0	-1.59198	0.647675	0	0	2.02363	0.479212	0	0
36258	Pfkp_56421	77.683	40.5531	65.4035	109.459	86.0276	67.3449	165.627	32.2062	65.6694	79.2323	87.5455	61.3066	-0.848708	0.394404	0	0	0.612804	0.783181	0	0	0.677229	0.785466	0	0	0.415266	0.897457	0	0	0.0701961	0.985368	0	0	-2.39725	0.000817976	0	1	1.05643	0.357762	0	0	0.253944	0.923924	0	0	0.363395	0.870122	0	0	-0.0668071	0.978114	0	0	1.15497	0.295819	0	0	-0.393573	0.897359	0	0	0.0500518	0.98653	0	0	-0.373234	0.803004	0	0	-0.00181859	0.999618	0	0	-0.0869513	0.975884	0	0
36259	Pfn1_18643	19319.9	20325.6	22390.3	20062.4	26503.4	33828.4	14166.5	14126.7	11218.4	9742.52	11895.3	17240.5	0.134546	0.879538	0	0	0.108029	0.958956	0	0	-0.154471	0.957877	0	0	0.245548	0.906139	0	0	0.595852	0.542036	0	0	-0.00603805	0.994921	0	0	-0.336399	0.71163	0	0	-0.21252	0.893287	0	0	0.0194604	0.992247	0	0	0.574113	0.442673	0	0	-0.383242	0.664761	0	0	-0.523826	0.688117	0	0	-0.968254	0.143153	0	0	-1.0263	0.078007	0	0	-1.19434	0.0390385	0	0	-0.989993	0.114538	0	0
36260	Pfn2_18645	14.7265	0.825985	0.236005	2.88377	0	0.563509	0.216364	0.655306	25.1172	0.145532	0.00882967	2.33739			0	0			0	0			0	0			0	0			0	0			0	0			0	0			0	0			0	0			0	0			0	0			0	0			0	0			0	0			0	0			0	0
36261	Pfn3_75477	0	0	0	0	0	0	0	0	0	0	0	0			0	0			0	0			0	0			0	0			0	0			0	0			0	0			0	0			0	0			0	0			0	0			0	0			0	0			0	0			0	0			0	0
36262	Pfn4_382562	0	0.0455132	28.2782	0.0432831	0	0	0.0447391	0.03923	0	0	0.0108768	0			0	0			0	0			0	0			0	0			0	0			0	0			0	0			0	0			0	0			0	0			0	0			0	0			0	0			0	0			0	0			0	0
36263	Pfpl_56093	0	0	0	0	0	0	0	0	0	0	0	0			0	0			0	0			0	0			0	0			0	0			0	0			0	0			0	0			0	0			0	0			0	0			0	0			0	0			0	0			0	0			0	0
36264	Pga5_58803	0.0144731	0	0	0	0.13651	0	0	0.145315	0	0	0	0.088644			0	0			0	0			0	0			0	0			0	0			0	0			0	0			0	0			0	0			0	0			0	0			0	0			0	0			0	0			0	0			0	0
36265	Pgam1_18648	26.1351	362.431	158.671	214.464	222.224	300.198	58.2483	499.637	292.087	139.312	138.158	207.159	3.67939	0.000258637	1	0	-1.024	0.715204	0	0	0.330732	0.960889	0	0	0.404897	0.944269	0	0	0.878575	0.777937	0	0	3.05538	0.00286272	1	0	-0.766883	0.7093	0	0	-1.02919	0.658063	0	0	-1.08544	0.610659	0	0	-0.457351	0.864402	0	0	1.10387	0.547622	0	0	0.479851	0.915765	0	0	0.736972	0.802942	0	0	-0.622951	0.74985	0	0	-0.753363	0.76951	0	0	-0.598954	0.828722	0	0
36266	Pgam1-ps1_83437	18.4118	196.301	60.1981	165.78	106.372	154.802	105.502	268.534	245.052	123.392	89.369	192.656	3.28105	0.0546965	0	0	-1.5357	0.705386	0	0	1.46376	0.765527	0	0	0.780811	0.911295	0	0	1.39296	0.741715	0	0	1.40708	0.480059	0	0	-0.182485	0.96575	0	0	-1.01851	0.818685	0	0	-1.34451	0.703461	0	0	-0.258673	0.957811	0	0	2.38836	0.297463	0	0	0.51439	0.93905	0	0	1.86761	0.531955	0	0	-0.614662	0.849848	0	0	-0.257715	0.962152	0	0	0.215973	0.970801	0	0
36267	Pgam1-ps2_668045	100.105	1361.56	590.365	798.104	825.476	1006.26	239.453	1893.95	1134.42	539.24	527.134	807.322	3.65343	0.000681066	1	0	-1.0171	0.743536	0	0	0.345629	0.960889	0	0	0.395295	0.952177	0	0	0.742846	0.848081	0	0	2.95456	0.00733768	1	0	-0.751997	0.734947	0	0	-1.03716	0.682692	0	0	-1.08449	0.639533	0	0	-0.439597	0.880426	0	0	1.21876	0.51861	0	0	0.519884	0.912502	0	0	0.784987	0.801824	0	0	-0.5978	0.781332	0	0	-0.694795	0.806472	0	0	-0.397455	0.909899	0	0
36268	Pgam2_56012	0	19.1604	15.2769	51.8946	561.322	99.2072	3.30558	1.55596	1.69544	63.9355	9.96496	8.80134	18.2717	6.40967e-12	1	0	0.499018	0.967796	0	0	1.62479	0.89982	0	0	4.48029	0.388981	0	0	2.24917	0.776657	0	0	-1.32907	0.754876	0	0	0.560755	0.935527	0	0	5.70866	0.14285	0	0	2.28294	0.72185	0	0	2.27332	0.668955	0	0	15.9694	2.25958e-08	1	0	-3.63139	0.585888	0	0	-3.56965	0.479602	0	0	0.514213	0.935679	0	0	-5.767	0.115841	0	0	-3.54551	0.439291	0	0
36269	Pgam5_72542	19.1498	12.1836	27.6352	49.8097	119.209	123.731	101.988	35.2796	20.523	14.5472	62.3719	66.0865	-0.783642	0.743915	0	0	0.77047	0.880928	0	0	0.871247	0.901885	0	0	2.60957	0.315388	0	0	2.28598	0.374346	0	0	-1.03116	0.603255	0	0	-0.634891	0.845416	0	0	-0.673586	0.892799	0	0	1.17448	0.736288	0	0	1.23616	0.656321	0	0	1.73347	0.461909	0	0	1.48595	0.736376	0	0	0.0805886	0.989478	0	0	-1.46424	0.536423	0	0	-1.3545	0.66831	0	0	-0.969229	0.783713	0	0
36270	Pgap1_241062	7.55996	3.06389	0.168043	1.39407	1.34651	1.6159	3.6399	3.07199	3.83495	0.288875	0.907795	2.04841			0	0			0	0			0	0			0	0			0	0			0	0			0	0			0	0			0	0			0	0			0	0			0	0			0	0			0	0			0	0			0	0
36271	Pgap2_233575	47.5088	15.941	18.411	36.963	21.4675	7.10011	50.4716	25.9627	34.5607	17.9283	73.2415	12.1901	-1.46276	0.372831	0	0	0.148965	0.980506	0	0	1.26019	0.738087	0	0	0.15662	0.986985	0	0	-1.35046	0.654222	0	0	-1.13245	0.482883	0	0	0.682541	0.7937	0	0	-1.22295	0.658059	0	0	0.711941	0.839946	0	0	-1.72555	0.366192	0	0	0.235384	0.953243	0	0	0.565695	0.91631	0	0	1.09927	0.712534	0	0	-1.38387	0.484587	0	0	1.65459	0.453739	0	0	0.724188	0.825134	0	0
36272	Pgap3_320655	13.3998	46.4466	86.6905	112.191	130.814	40.1263	13.7713	313.444	48.3006	123.742	78.6443	195.449	1.30773	0.678894	0	0	0.825485	0.918731	0	0	0.0662972	0.996589	0	0	1.28834	0.871276	0	0	-1.34743	0.848081	0	0	4.43815	0.0340903	0	0	-2.74524	0.381744	0	0	1.04517	0.875197	0	0	0.264514	0.976388	0	0	2.01566	0.569713	0	0	0.00383065	0.999646	0	0	3.13425	0.455167	0	0	-0.436476	0.9608	0	0	0.5424	0.898342	0	0	-1.4603	0.76599	0	0	2.92662	0.373604	0	0
36273	Pgap4_67063	0.0336257	0	0	0	0	0.0360175	0.122601	0	0.0632544	0	0.0154868	0			0	0			0	0			0	0			0	0			0	0			0	0			0	0			0	0			0	0			0	0			0	0			0	0			0	0			0	0			0	0			0	0
36274	Pgap6_60455	44.7454	25.1954	12.3912	4.24503	40.1757	35.5073	56.7579	20.2105	1.31131	2.7886	36.5156	1.66121	-0.914977	0.749637	0	0	-1.26841	0.815068	0	0	-0.840809	0.929959	0	0	1.61056	0.763687	0	0	1.56766	0.738219	0	0	-1.02442	0.680215	0	0	-4.26803	0.0482302	0	0	1.27676	0.789479	0	0	5.12803	0.0114536	0	0	0.626353	0.897507	0	0	0.0946146	0.985222	0	0	-0.0148232	0.998164	0	0	-3.01444	0.27621	0	0	-0.89687	0.794037	0	0	0.503031	0.930248	0	0	-3.95574	0.082773	0	0
36275	Pgbd1_319207	0.0227316	0.0657122	0.0318224	0.534265	0.268747	0.207114	1.0457	0.0950365	0.662152	0.0658947	0.0673701	0.238961			0	0			0	0			0	0			0	0			0	0			0	0			0	0			0	0			0	0			0	0			0	0			0	0			0	0			0	0			0	0			0	0
36276	Pgbd5_209966	0.0682076	0.0496561	0.122584	0.0278753	0.0536628	0.144708	0.0466713	0.0131706	0.00651719	0.0741003	0.0309991	0.0207528			0	0			0	0			0	0			0	0			0	0			0	0			0	0			0	0			0	0			0	0			0	0			0	0			0	0			0	0			0	0			0	0
36277	Pgc_109820	0	0.178799	0	0	0.111027	0	0.0545768	0	0.0553735	0	0.125359	0.0352721			0	0			0	0			0	0			0	0			0	0			0	0			0	0			0	0			0	0			0	0			0	0			0	0			0	0			0	0			0	0			0	0
36278	Pgd_110208	28.6462	59.5431	140.707	35.2324	37.9414	54.4069	39.0114	66.6413	103.298	134.393	25.5756	17.4755	1.12646	0.582424	0	0	1.23602	0.757543	0	0	-2.08891	0.477415	0	0	-1.78186	0.597176	0	0	-1.42501	0.67481	0	0	1.07183	0.565531	0	0	0.425605	0.897826	0	0	0.304197	0.951934	0	0	-1.80185	0.463084	0	0	-2.38134	0.222156	0	0	0.438931	0.910597	0	0	0.384306	0.954962	0	0	-0.42611	0.934174	0	0	1.967	0.327169	0	0	-0.446097	0.923163	0	0	-1.38244	0.61359	0	0
36279	Pgf_18654	0	0	0	0.0422957	0.0862484	0	0	0	0	0	0.00484949	0			0	0			0	0			0	0			0	0			0	0			0	0			0	0			0	0			0	0			0	0			0	0			0	0			0	0			0	0			0	0			0	0
36280	Pgghg_212974	24.2314	3.2186	16.8481	5.14689	38.1155	4.41119	22.259	3.39266	83.5945	40.0678	11.9718	9.58189	1.10011	0.803501	0	0	2.57195	0.690021	0	0	-3.13368	0.625565	0	0	-2.81642	0.671408	0	0	-4.32589	0.317309	0	0	-6.8574	0.00859092	0	1	4.81847	0.177571	0	0	0.0500896	0.996509	0	0	-0.570886	0.948692	0	0	0.635068	0.936969	0	0	4.19654	0.242828	0	0	-3.76098	0.530621	0	0	-1.51445	0.840471	0	0	1.66932	0.712059	0	0	0.731076	0.930282	0	0	3.44651	0.419225	0	0
36281	Pggt1b_225467	27.9702	14.4651	17.902	27.2525	8.47233	9.20085	10.6053	22.3745	2.50594	8.4873	14.3662	5.41479	-1.36808	0.539606	0	0	0.386454	0.956985	0	0	0.516448	0.957877	0	0	-0.77199	0.912228	0	0	-0.642399	0.930391	0	0	1.08785	0.612356	0	0	-2.90675	0.165942	0	0	1.64842	0.615672	0	0	2.52593	0.294745	0	0	0.897756	0.80435	0	0	-1.84754	0.466848	0	0	0.608393	0.926627	0	0	-2.68481	0.274415	0	0	-1.55284	0.542459	0	0	0.613105	0.901935	0	0	-1.14466	0.753461	0	0
36282	Pgk1_18655	35.1892	131.686	120.703	103.802	92.6141	140.568	8.23763	161.451	95.5163	63.4679	31.5392	106.513	2.07241	0.0903937	0	0	-0.0587055	0.991792	0	0	-0.120997	0.98716	0	0	-0.275068	0.969811	0	0	0.290995	0.957573	0	0	4.46278	7.00606e-06	1	0	-0.831243	0.690888	0	0	-0.0179452	0.997068	0	0	-1.35706	0.48611	0	0	0.520299	0.844044	0	0	-2.32643	0.0931057	0	0	0.063936	0.989212	0	0	-0.708602	0.822997	0	0	-0.60555	0.768162	0	0	-1.79059	0.287409	0	0	-0.479298	0.880764	0	0
36283	Pgk1-ps3_100416868	0	0	0	0	0.292634	0	0	0	0	0	0	0			0	0			0	0			0	0			0	0			0	0			0	0			0	0			0	0			0	0			0	0			0	0			0	0			0	0			0	0			0	0			0	0
36284	Pgk1-rs7_668435	280.728	986.069	1043.94	862.385	663.325	1196.52	66.8532	1373.87	795.484	507.805	253.738	759.351	2.05004	0.105149	0	0	0.0856847	0.985343	0	0	-0.176635	0.98407	0	0	-0.577789	0.908515	0	0	0.267827	0.960723	0	0	4.50937	1.01462e-05	1	0	-0.845259	0.693888	0	0	-0.0898011	0.984918	0	0	-1.40363	0.480443	0	0	0.242124	0.948424	0	0	-2.28184	0.115807	0	0	0.177484	0.974756	0	0	-0.75346	0.812099	0	0	-0.666626	0.745721	0	0	-1.5793	0.399121	0	0	-0.779164	0.771363	0	0
36285	Pgk2_18663	0	0	0	0	0	0	0	0	0	0	0.130071	0			0	0			0	0			0	0			0	0			0	0			0	0			0	0			0	0			0	0			0	0			0	0			0	0			0	0			0	0			0	0			0	0
36286	Pgls_66171	48.2414	65.1669	47.0109	110.867	26.463	43.7247	118.465	59.2988	33.1131	38.066	68.5346	98.706	0.253174	0.933681	0	0	-0.589423	0.923355	0	0	0.924511	0.89799	0	0	-0.886579	0.891117	0	0	0.0724973	0.989995	0	0	-0.738371	0.745068	0	0	-1.06405	0.719043	0	0	0.342064	0.950634	0	0	1.15445	0.760241	0	0	1.6386	0.520129	0	0	0.64	0.861115	0	0	-0.351546	0.960833	0	0	-0.826168	0.857223	0	0	-1.40861	0.574313	0	0	1.21486	0.732778	0	0	0.739939	0.862248	0	0
36287	Pglyrp1_21946	1439.67	1639.72	1106.45	841.046	783.897	851.226	1497.37	1947.51	625.257	1109.75	608.563	625.249	0.169506	0.817491	0	0	-0.563056	0.496215	0	0	-0.352149	0.81116	0	0	-0.532875	0.592501	0	0	-0.370423	0.744009	0	0	0.396162	0.451516	0	0	-1.68063	6.13505e-05	0	1	0.856959	0.147789	0	0	0.0109466	0.994134	0	0	-0.0103067	0.993375	0	0	0.0572325	0.966275	0	0	0.283889	0.846689	0	0	-0.833689	0.162657	0	0	0.375419	0.589504	0	0	-0.289867	0.776663	0	0	-0.473572	0.531105	0	0
36288	Pglyrp2_57757	229.809	257.391	464.536	523.048	956.406	867.935	344.18	126.856	339.145	288.233	293.084	234.441	0.121226	0.949903	0	0	0.895207	0.709902	0	0	0.334534	0.952538	0	0	1.21071	0.575537	0	0	1.00955	0.638091	0	0	-1.57741	0.114529	0	0	1.46358	0.26447	0	0	-0.248939	0.937814	0	0	-0.103773	0.979815	0	0	-0.564703	0.782899	0	0	0.720171	0.681876	0	0	-0.978461	0.715461	0	0	-0.410084	0.89599	0	0	-0.993556	0.493594	0	0	-1.72457	0.191058	0	0	-1.98434	0.101275	0	0
36289	Pglyrp3_242100	2.04631	4.1598	4.12233	2.62151	1.3396	2.65945	2.38782	5.47481	1.6584	1.43573	1.44571	1.78923			0	0			0	0			0	0			0	0			0	0			0	0			0	0			0	0			0	0			0	0			0	0			0	0			0	0			0	0			0	0			0	0
36290	Pglyrp4_384997	0	0.266776	0.128262	0.0281968	0	0	0.112189	0	0.0678663	0.0275921	0.097405	0.0184351			0	0			0	0			0	0			0	0			0	0			0	0			0	0			0	0			0	0			0	0			0	0			0	0			0	0			0	0			0	0			0	0
36291	Pgm1_72157	2.40719	29.7854	7.01199	12.9942	16.3507	14.1344	4.19415	7.09764	12.8111	20.371	9.84322	31.2233	3.18856	0.0481739	0	0	-1.66561	0.640454	0	0	0.985981	0.881985	0	0	0.552836	0.947398	0	0	0.741179	0.908819	0	0	0.608496	0.794018	0	0	1.10517	0.700342	0	0	0.977124	0.817003	0	0	-0.570449	0.900854	0	0	1.41578	0.595605	0	0	0.379738	0.931877	0	0	-2.20033	0.498377	0	0	0.570455	0.912334	0	0	0.561598	0.855892	0	0	-0.55283	0.908765	0	0	1.24506	0.696134	0	0
36292	Pgm2_66681	5.42663	2.18056	5.87919	3.67251	21.9691	7.7486	5.4364	15.4322	3.36392	2.3871	7.77887	7.35881	-0.561029	0.857264	0	0	1.46701	0.761183	0	0	0.00639128	0.999387	0	0	1.75534	0.706316	0	0	-0.00926702	0.998583	0	0	1.59351	0.451546	0	0	-1.22943	0.703389	0	0	-0.656017	0.912275	0	0	1.84396	0.567345	0	0	1.11564	0.756686	0	0	-0.0668356	0.988579	0	0	2.0877	0.616798	0	0	-0.608737	0.921155	0	0	-1.27115	0.665108	0	0	-0.520111	0.925608	0	0	0.516173	0.921688	0	0
36293	Pgm2l1_70974	19.1089	8.4571	2.09821	9.36661	2.80347	9.59825	9.04881	1.27165	2.89276	0.861939	1.22301	0.604648	-1.9503	0.36005	0	0	-1.2802	0.796282	0	0	1.84192	0.687395	0	0	-0.192032	0.986985	0	0	2.28629	0.464641	0	0	-3.12244	0.0753377	0	0	0.984219	0.767327	0	0	-1.28031	0.761302	0	0	-0.46166	0.932677	0	0	-2.2884	0.362347	0	0	-1.40112	0.647203	0	0	-2.57327	0.439255	0	0	-0.308845	0.966741	0	0	-3.43107	0.0970797	0	0	-0.578473	0.915078	0	0	-4.88353	0.0101016	0	0
36294	Pgm3_109785	4.39269	3.52633	11.9539	4.64245	43.8167	9.68002	11.5455	6.74944	2.69024	12.716	2.85601	7.89207	-0.9969	0.743915	0	0	2.07198	0.641979	0	0	-1.10234	0.90233	0	0	1.63544	0.781001	0	0	-0.183663	0.984465	0	0	-0.326808	0.917467	0	0	-1.82815	0.582942	0	0	2.60644	0.427363	0	0	0.57983	0.922939	0	0	1.14519	0.782795	0	0	0.999028	0.805683	0	0	1.66912	0.782817	0	0	-2.23101	0.531169	0	0	1.47776	0.644383	0	0	-3.28663	0.231023	0	0	-0.90216	0.863046	0	0
36295	Pgm5_226041	0.0724905	0.148218	0.0456753	0.0405494	0.0542629	0.126444	0.124743	0.135611	0.0762267	0.0693717	0.114449	0.127076			0	0			0	0			0	0			0	0			0	0			0	0			0	0			0	0			0	0			0	0			0	0			0	0			0	0			0	0			0	0			0	0
36296	Pgp_67078	17.4398	113.471	1.88614	88.9809	27.8239	9.97454	9.35468	38.3159	18.9603	31.0584	1.93229	46.2485			0	0			0	0			0	0			0	0			0	0			0	0			0	0			0	0			0	0			0	0			0	0			0	0			0	0			0	0			0	0			0	0
36297	Pgpep1_66522	28.0322	3.37027	1.59657	0.118579	0.91632	3.86833	0.473328	0.635855	10.886	0.685519	0.0724147	15.6231			0	0			0	0			0	0			0	0			0	0			0	0			0	0			0	0			0	0			0	0			0	0			0	0			0	0			0	0			0	0			0	0
36298	Pgpep1l_78444	17.1051	101.222	46.2303	45.1736	38.8302	52.0401	3.08223	84.4257	84.4408	10.8459	15.6621	83.4142	2.96611	0.0984806	0	0	-1.29131	0.782907	0	0	0.016158	0.998482	0	0	-0.281725	0.979868	0	0	0.0325475	0.996275	0	0	4.8406	0.00149023	1	0	0.0848624	0.985685	0	0	-3.16275	0.172074	0	0	-2.09224	0.447445	0	0	-0.102568	0.983067	0	0	-2.37621	0.313389	0	0	-0.501722	0.943799	0	0	0.874446	0.856328	0	0	-2.30446	0.309955	0	0	-0.936066	0.822507	0	0	0.73933	0.871579	0	0
36299	Pgr_18667	0.00383612	0	0.00305042	0.0065646	0.00532483	0.0296318	0.0247675	0.00542943	0	0.0579821	0.0150535	0.00783301			0	0			0	0			0	0			0	0			0	0			0	0			0	0			0	0			0	0			0	0			0	0			0	0			0	0			0	0			0	0			0	0
36300	Pgr15l_245526	0	0	0	0	0	0	0	0	0	0	0.05034	0.0618439			0	0			0	0			0	0			0	0			0	0			0	0			0	0			0	0			0	0			0	0			0	0			0	0			0	0			0	0			0	0			0	0
36301	Pgrmc1_53328	48.656	8.93272	9.74439	5.55413	5.98388	36.6573	3.92369	17.0056	14.3582	25.6699	8.83795	9.84166	-2.79894	0.104657	0	0	-0.0711304	0.99327	0	0	0.0264057	0.997765	0	0	-0.305118	0.977147	0	0	2.18759	0.444626	0	0	2.5535	0.129994	0	0	-1.08205	0.714095	0	0	1.85072	0.531109	0	0	-0.655051	0.886765	0	0	-0.0849824	0.9859	0	0	-3.76308	0.0386143	0	0	1.58936	0.726222	0	0	0.578441	0.914289	0	0	2.40276	0.254922	0	0	0.228508	0.967892	0	0	-1.69413	0.545191	0	0
36302	Pgrmc2_70804	22.6569	115.911	74.1456	79.884	21.6979	89.5539	55.2082	66.503	32.9688	70.5708	25.8505	116.185	2.34545	0.21893	0	0	-0.646877	0.917243	0	0	0.144316	0.989064	0	0	-1.71419	0.683128	0	0	0.190168	0.980467	0	0	0.406966	0.873931	0	0	-1.03071	0.745434	0	0	1.00136	0.828475	0	0	-0.341707	0.952327	0	0	1.98064	0.425919	0	0	1.17617	0.700831	0	0	-0.76231	0.908902	0	0	-1.14614	0.792633	0	0	-0.289097	0.938386	0	0	0.226336	0.969312	0	0	0.644329	0.89408	0	0
36303	Pgs1_74451	16.6469	10.3143	28.3756	57.8798	20.0979	10.9053	23.0938	48.216	17.0631	9.76269	24.0404	30.1808	-0.713467	0.750439	0	0	1.32996	0.708039	0	0	1.14903	0.81116	0	0	-0.28943	0.975606	0	0	-1.33218	0.692319	0	0	1.00619	0.579146	0	0	-1.65838	0.456818	0	0	-0.458295	0.923255	0	0	0.625871	0.876112	0	0	0.990194	0.720932	0	0	0.496754	0.889737	0	0	2.21641	0.392401	0	0	-0.771921	0.852238	0	0	-2.37925	0.184572	0	0	0.143379	0.977474	0	0	1.55046	0.528306	0	0
36304	Phactr1_218194	0.0160777	0.0419014	0.0712795	0.0303871	0.025057	0.0408677	0.0588944	0.0250907	0.0220364	0.105907	0.0349412	0.0458079			0	0			0	0			0	0			0	0			0	0			0	0			0	0			0	0			0	0			0	0			0	0			0	0			0	0			0	0			0	0			0	0
36305	Phactr2_215789	0.108518	15.3524	5.58564	8.37458	2.71221	2.14729	0.217919	24.1064	1.23947	0.611111	4.61131	3.4063	7.12514	6.28672e-12	1	0	-1.97869	0.336686	0	0	0.26386	0.975482	0	0	0.0340972	0.997407	0	0	-0.78126	0.850299	0	0	6.53681	4.59415e-10	1	0	-3.60591	0.00684722	0	1	-0.965131	0.745302	0	0	1.49088	0.482416	0	0	0.669371	0.809793	0	0	0.388008	0.907809	0	0	-0.200325	0.972468	0	0	-1.82754	0.353722	0	0	-3.05653	0.0296986	0	0	-0.370761	0.925571	0	0	-0.376907	0.92084	0	0
36306	Phactr3_74189	0.00967559	0.0103174	0.0152011	0.0164413	0.0195307	0.0332031	0.0327739	0.00647348	0.0141543	0.00770168	0.0113709	0.0207561			0	0			0	0			0	0			0	0			0	0			0	0			0	0			0	0			0	0			0	0			0	0			0	0			0	0			0	0			0	0			0	0
36307	Phactr4_100169	56.7647	53.8353	22.8981	42.3194	20.8737	61.705	43.3583	52.3624	51.132	23.3871	26.4284	34.7866	-0.0717946	0.963106	0	0	-1.2267	0.342245	0	0	0.887194	0.649311	0	0	-0.127117	0.980446	0	0	1.38831	0.238279	0	0	0.26592	0.823003	0	0	-0.0494718	0.982036	0	0	-1.13202	0.360521	0	0	-0.947207	0.4707	0	0	-0.541949	0.721968	0	0	-0.355577	0.838776	0	0	-0.0178622	0.995356	0	0	1.15936	0.345263	0	0	-0.859848	0.454225	0	0	0.339271	0.875355	0	0	-0.770898	0.587698	0	0
36308	Phax_56698	13.0636	10.1898	28.5183	14.951	20.1374	15.1745	2.13988	17.1153	1.88586	2.46204	5.6351	28.1176	-0.69023	0.810326	0	0	1.43859	0.759805	0	0	-1.12869	0.871859	0	0	0.00213934	1	0	0	-0.84275	0.906064	0	0	2.97	0.0937337	0	0	-2.63983	0.260003	0	0	0.0347005	0.996477	0	0	1.23045	0.76655	0	0	3.38454	0.10708	0	0	-2.97019	0.187971	0	0	0.690044	0.921458	0	0	-3.38838	0.143163	0	0	-2.22499	0.348836	0	0	-2.16007	0.452047	0	0	0.83891	0.851943	0	0
36309	Phb_18673	38.1663	113.433	54.3064	40.9105	46.9906	127.408	31.9414	146.487	78.7589	47.3503	60.1795	92.679	1.67424	0.237429	0	0	-1.18232	0.690467	0	0	-0.315695	0.967422	0	0	-0.325363	0.965768	0	0	1.37343	0.59423	0	0	2.39628	0.0486707	0	0	-0.798456	0.727421	0	0	-0.809368	0.800907	0	0	-0.587545	0.860201	0	0	0.140646	0.970763	0	0	-0.287719	0.935262	0	0	0.434328	0.927644	0	0	0.818196	0.801516	0	0	0.324522	0.893134	0	0	0.556014	0.866944	0	0	-0.414586	0.909899	0	0
36310	Phb2_12034	193.17	633.043	200.876	253.846	229.656	199.213	349.898	388.893	240.265	143.016	173.842	435.744	1.71226	0.245752	0	0	-1.69189	0.469177	0	0	0.385227	0.959483	0	0	0.286178	0.972053	0	0	0.025971	0.995886	0	0	0.200247	0.923117	0	0	-0.727667	0.766203	0	0	-0.717275	0.841286	0	0	-0.411137	0.914364	0	0	0.918292	0.701106	0	0	0.813026	0.734077	0	0	-0.698984	0.87945	0	0	0.265238	0.959581	0	0	-0.837264	0.694698	0	0	-0.432076	0.912888	0	0	1.15756	0.627754	0	0
36311	Phc1_13619	84.245	83.3979	108.184	272.294	98.6821	93.4265	64.5351	104.71	58.9721	75.8753	41.5437	109.616	-0.108707	0.963059	0	0	0.416072	0.929193	0	0	1.33509	0.65075	0	0	-0.0480825	0.99686	0	0	-0.304094	0.957184	0	0	0.801126	0.599744	0	0	-0.793202	0.717294	0	0	0.184185	0.967393	0	0	-0.681309	0.826096	0	0	0.801038	0.73163	0	0	-0.494601	0.855321	0	0	0.415231	0.927644	0	0	-0.794043	0.801098	0	0	-1.94494	0.191846	0	0	-1.42727	0.478617	0	0	0.31109	0.93365	0	0
36312	Phc2_54383	25.4439	44.1271	42.7015	18.6392	35.1659	74.9967	55.3774	83.5754	25.0796	16.9852	21.8406	40.7713	0.882264	0.539723	0	0	-0.0890048	0.984237	0	0	-1.24818	0.628092	0	0	-0.254831	0.969811	0	0	0.890101	0.748995	0	0	0.663859	0.637154	0	0	-1.80209	0.190314	0	0	-0.622734	0.832506	0	0	-0.220206	0.952036	0	0	0.690222	0.746676	0	0	1.17751	0.4729	0	0	0.959109	0.767494	0	0	-0.753976	0.780776	0	0	-0.128531	0.957703	0	0	-0.719351	0.769458	0	0	-0.953855	0.63693	0	0
36313	Phc3_241915	159.388	145.459	180.44	216.044	220.728	288.605	313.924	159.775	144.888	236.256	106.107	324.338	-0.152547	0.896687	0	0	0.328116	0.8785	0	0	0.278095	0.933302	0	0	0.297873	0.915555	0	0	0.669017	0.642686	0	0	-0.987391	0.144871	0	0	-0.113903	0.940575	0	0	0.731642	0.538693	0	0	-0.446772	0.773564	0	0	1.14409	0.160514	0	0	0.970805	0.273858	0	0	0.13596	0.961229	0	0	-0.306058	0.875684	0	0	0.147489	0.911282	0	0	-1.0507	0.252855	0	0	0.169011	0.93365	0	0
36314	Pheta1_231717	1.64667	4.10014	5.01959	0.913277	1.95208	5.30382	10.1851	4.04431	0	4.33883	0.832004	0			0	0			0	0			0	0			0	0			0	0			0	0			0	0			0	0			0	0			0	0			0	0			0	0			0	0			0	0			0	0			0	0
36315	Pheta2_338368	5.6405	0.891624	15.9105	0.185843	0	0	0	0	0	0.089366	0	0.918255			0	0			0	0			0	0			0	0			0	0			0	0			0	0			0	0			0	0			0	0			0	0			0	0			0	0			0	0			0	0			0	0
36316	Phex_18675	0.379836	0.795218	0.355359	1.66118	1.69687	0.334826	0.516153	0.805477	0.429061	0.499887	0.477622	0.682464			0	0			0	0			0	0			0	0			0	0			0	0			0	0			0	0			0	0			0	0			0	0			0	0			0	0			0	0			0	0			0	0
36317	Phf1_21652	178.988	188.565	97.92	94.8624	88.6059	340.53	142.257	47.4269	150.97	22.3812	56.8215	100.976	-0.549884	0.84802	0	0	-0.183383	0.980678	0	0	0.220633	0.984275	0	0	-0.283777	0.979586	0	0	1.38612	0.748995	0	0	-1.42776	0.478183	0	0	1.08392	0.726698	0	0	-2.57465	0.306714	0	0	-1.43496	0.672303	0	0	-0.52952	0.901923	0	0	-0.130175	0.978845	0	0	-1.00805	0.858231	0	0	0.25926	0.971014	0	0	-2.53603	0.241518	0	0	-0.891919	0.832267	0	0	-1.65638	0.576812	0	0
36318	Phf10_72057	12.4227	46.1339	25.2491	27.4648	17.9021	13.4689	3.02641	41.5574	66.129	22.4658	2.17193	14.5087	1.87796	0.395963	0	0	-0.811284	0.893764	0	0	0.341143	0.979253	0	0	-0.604513	0.950895	0	0	-0.769045	0.920397	0	0	3.34797	0.0586431	0	0	0.79953	0.824123	0	0	-1.60879	0.665709	0	0	-4.37218	0.0314411	0	0	-1.81253	0.521023	0	0	-1.92066	0.488103	0	0	-0.450641	0.956218	0	0	1.16017	0.803847	0	0	-0.789755	0.813942	0	0	-2.60749	0.336106	0	0	0.116689	0.984878	0	0
36319	Phf11_628693	11.2598	21.9552	20.2493	18.4297	23.0127	11.1418	1.04613	3.07914	21.628	18.8888	8.7679	120.025	2.41426	0.268475	0	0	-0.36949	0.962793	0	0	-0.95579	0.918308	0	0	0.0668594	0.997407	0	0	-1.67214	0.708837	0	0	0.860773	0.74651	0	0	2.08605	0.477417	0	0	0.684225	0.913066	0	0	-1.0086	0.837699	0	0	2.04526	0.472193	0	0	-1.75283	0.575771	0	0	-3.30632	0.269041	0	0	-0.850774	0.881161	0	0	0.789241	0.824091	0	0	-1.92624	0.581046	0	0	2.86662	0.281432	0	0
36320	Phf11a_219131	7.90157	6.6821	8.76836	14.6272	13.0421	27.6152	5.26794	4.37663	24.6367	15.5317	4.01059	14.537	-0.116209	0.974462	0	0	0.651357	0.926302	0	0	0.893242	0.922723	0	0	0.913335	0.903667	0	0	1.22672	0.826777	0	0	-0.877387	0.727407	0	0	3.0884	0.180163	0	0	-1.14494	0.810428	0	0	-3.27912	0.17016	0	0	-1.3799	0.674459	0	0	0.0237767	0.99672	0	0	-0.737401	0.918908	0	0	1.69964	0.645072	0	0	-0.338537	0.933315	0	0	-2.49281	0.376711	0	0	-0.90698	0.84246	0	0
36321	Phf11b_236451	8.94501	39.357	63.9546	41.9188	30.8724	62.5009	16.3779	18.7891	62.2295	24.7108	39.9861	25.9331	2.07951	0.111796	0	0	0.741212	0.847849	0	0	-0.584262	0.926038	0	0	-1.10516	0.749823	0	0	-0.0105839	0.998206	0	0	0.101315	0.963866	0	0	1.66972	0.328828	0	0	-1.30622	0.569354	0	0	-0.496934	0.886369	0	0	-1.19161	0.545869	0	0	0.979057	0.648164	0	0	-0.999143	0.79189	0	0	-0.070639	0.987195	0	0	-0.792598	0.696256	0	0	0.537586	0.870906	0	0	-1.25166	0.559975	0	0
36322	Phf11c_628705	31.8083	10.808	19.4195	27.2633	21.5121	32.3608	19.4437	9.39918	35.3827	7.04995	15.0312	61.6308	-1.57935	0.4158	0	0	0.955106	0.843593	0	0	0.196738	0.984275	0	0	0.216109	0.983786	0	0	0.66427	0.920397	0	0	-0.991737	0.620198	0	0	1.91416	0.40024	0	0	-2.4749	0.279855	0	0	-1.59537	0.569392	0	0	0.433935	0.919029	0	0	-0.437333	0.915066	0	0	0.150276	0.983524	0	0	1.10933	0.771471	0	0	-1.56231	0.499797	0	0	-0.702145	0.865495	0	0	0.878995	0.810978	0	0
36323	Phf11d_219132	5.30834	2.21472	11.3299	3.15391	5.3083	8.60276	6.61888	0.780131	10.8165	1.65525	3.6214	89.3859	-1.27417	0.580668	0	0	2.42247	0.401075	0	0	-1.91565	0.634911	0	0	-1.126	0.84546	0	0	-0.477582	0.951838	0	0	-3.12452	0.0635622	0	0	3.76811	0.0557979	0	0	-2.71681	0.273428	0	0	-1.58019	0.623243	0	0	3.137	0.122115	0	0	0.374029	0.938134	0	0	-1.47632	0.776808	0	0	-0.130685	0.985034	0	0	-0.931846	0.74985	0	0	-0.584873	0.909027	0	0	3.4839	0.0901693	0	0
36324	Phf12_268448	147.82	107.905	108.294	114.017	112.373	135.899	104.755	112.9	94.5717	59.3245	118.796	147.784	-0.453698	0.607872	0	0	-0.0351489	0.989924	0	0	0.0801131	0.984275	0	0	0.0937409	0.982493	0	0	0.334006	0.889005	0	0	0.176468	0.855989	0	0	-0.28999	0.81965	0	0	-0.716388	0.536323	0	0	0.322879	0.847894	0	0	0.605084	0.558245	0	0	-0.570171	0.595667	0	0	0.0599946	0.983524	0	0	-0.194846	0.930545	0	0	-0.991347	0.218819	0	0	0.0342922	0.988366	0	0	0.0762317	0.974516	0	0
36325	Phf13_230936	19.0526	0.610971	9.33843	53.651	29.0992	2.5393	41.6907	13.7187	5.90066	18.2237	9.66325	127.326			0	0			0	0			0	0			0	0			0	0			0	0			0	0			0	0			0	0			0	0			0	0			0	0			0	0			0	0			0	0			0	0
36326	Phf14_75725	4.03891	27.7061	12.2933	28.0627	25.4283	18.6533	15.6095	17.0287	22.849	23.9603	16.2919	13.8077	2.82255	0.00023892	1	0	-1.21662	0.418022	0	0	1.06711	0.579867	0	0	0.946423	0.655384	0	0	0.47889	0.877429	0	0	0.0451963	0.976073	0	0	0.268943	0.887223	0	0	0.111161	0.973989	0	0	-0.315794	0.89907	0	0	-0.601565	0.713247	0	0	1.98253	0.0398296	0	0	-0.794824	0.759126	0	0	0.690735	0.724618	0	0	-0.26521	0.875762	0	0	-0.571483	0.772199	0	0	-0.389719	0.865351	0	0
36327	Phf19_74016	2.16904	12.7991	23.0459	29.9885	45.9107	51.3367	0.0631794	19.4838	8.47407	25.7532	32.8047	24.1471	2.51599	0.276294	0	0	0.782335	0.91282	0	0	0.52741	0.965844	0	0	1.10007	0.886776	0	0	1.26415	0.838448	0	0	8.30421	1.12765e-05	1	0	-1.19537	0.746441	0	0	1.57178	0.723463	0	0	1.91908	0.600481	0	0	1.37503	0.711501	0	0	-5.14976	0.0368193	0	0	0.638454	0.933919	0	0	-1.33925	0.791148	0	0	-0.294885	0.945711	0	0	-0.520235	0.930792	0	0	-1.22837	0.783713	0	0
36328	Phf2_18676	293.893	302.89	346.003	225.984	287.156	374.696	174.844	281.52	264.187	282.105	182.779	282.821	0.0713315	0.948329	0	0	0.228813	0.907432	0	0	-0.641799	0.630329	0	0	-0.291198	0.897077	0	0	0.0559092	0.984154	0	0	0.701715	0.25004	0	0	-0.0552976	0.96918	0	0	0.0509133	0.97984	0	0	-0.573565	0.57322	0	0	0.0338689	0.983067	0	0	-0.749785	0.341804	0	0	-0.119401	0.960833	0	0	-0.403512	0.768818	0	0	0.2892	0.770563	0	0	-0.685878	0.457047	0	0	-0.425552	0.707488	0	0
36329	Phf20_228829	12.6465	30.545	17.1262	21.9058	13.8885	31.2417	22.2707	9.12233	12.7208	14.0522	6.53	27.5808	1.03546	0.321135	0	0	-0.712158	0.763209	0	0	0.421297	0.925986	0	0	-0.228404	0.965768	0	0	0.937225	0.612489	0	0	-1.36356	0.130127	0	0	0.427025	0.803589	0	0	0.21501	0.940366	0	0	-0.817026	0.6257	0	0	1.22643	0.306006	0	0	0.810591	0.576845	0	0	-1.58844	0.245492	0	0	-0.449255	0.857141	0	0	-0.655543	0.643458	0	0	-1.03788	0.480663	0	0	-0.160054	0.955172	0	0
36330	Phf20-ps_100416335	19.0498	1.76034	5.59274	3.76574	3.65136	9.06114	9.63947	2.4029	8.71552	7.42722	0.961878	2.76323			0	0			0	0			0	0			0	0			0	0			0	0			0	0			0	0			0	0			0	0			0	0			0	0			0	0			0	0			0	0			0	0
36331	Phf20l1_239510	55.9917	44.3337	40.1522	39.096	24.3783	72.066	47.4482	32.9312	14.8551	44.6256	60.5259	23.9607	-0.419986	0.644822	0	0	-0.15847	0.954608	0	0	-0.065559	0.987205	0	0	-0.700431	0.655259	0	0	0.796455	0.50338	0	0	-0.519033	0.501892	0	0	-1.1359	0.15248	0	0	1.55959	0.0379607	0	0	1.99816	0.00219035	1	0	0.707658	0.465693	0	0	-0.346112	0.785498	0	0	-0.445159	0.825575	0	0	-1.42259	0.0637689	0	0	0.202552	0.87259	0	0	1.276	0.11604	0	0	-1.51139	0.0396369	0	0
36332	Phf21a_192285	44.8114	49.3189	55.3171	68.4093	49.1037	41.5621	43.5713	52.7482	49.6793	51.5067	42.0531	33.0292	0.135929	0.916144	0	0	0.157945	0.957336	0	0	0.328125	0.927134	0	0	-0.162161	0.970272	0	0	-0.381302	0.881154	0	0	0.23949	0.817799	0	0	-0.0251616	0.989052	0	0	-0.0290639	0.992277	0	0	-0.333848	0.85925	0	0	-0.667965	0.554688	0	0	-0.0107952	0.996118	0	0	0.0927662	0.97812	0	0	-0.0903408	0.976083	0	0	-0.44753	0.700132	0	0	-0.262028	0.898109	0	0	-0.377004	0.823296	0	0
36333	Phf21b_271305	3.49101	8.03325	4.8334	0.770548	2.52801	4.92599	0.569447	9.0995	3.02874	1.49479	3.11557	3.12706	0.417163	0.91042	0	0	-0.517332	0.953656	0	0	-3.50882	0.288634	0	0	-0.540377	0.965345	0	0	0.599853	0.950412	0	0	2.886	0.173928	0	0	-1.47096	0.682191	0	0	0.0541538	0.99589	0	0	0.784638	0.88964	0	0	0.176704	0.977368	0	0	-2.82255	0.310054	0	0	-0.353706	0.968666	0	0	-1.30734	0.803148	0	0	2.25564	0.434711	0	0	0.0176767	0.997849	0	0	-1.73049	0.651561	0	0
36334	Phf23_78246	108.748	43.1052	55.1924	191.471	34.5024	80.0391	129.37	48.2046	72.5376	54.0612	62.4587	52.5866	-1.1902	0.54732	0	0	0.512144	0.928536	0	0	1.59502	0.665449	0	0	-0.948505	0.853405	0	0	0.0580717	0.991062	0	0	-1.07587	0.555566	0	0	0.696264	0.809816	0	0	-0.597501	0.900326	0	0	-0.150843	0.980407	0	0	-0.339407	0.93859	0	0	-0.110974	0.979717	0	0	0.00335341	0.999669	0	0	0.187474	0.976155	0	0	-2.00504	0.305452	0	0	0.985136	0.768109	0	0	-0.210005	0.96769	0	0
36335	Phf24_230085	0	0.0307841	0	0.0146379	0.0327105	0	0.0753291	0.0166956	0	0	0.0321739	0			0	0			0	0			0	0			0	0			0	0			0	0			0	0			0	0			0	0			0	0			0	0			0	0			0	0			0	0			0	0			0	0
36336	Phf2os1_102642832	0.430425	16.9687	8.03879	20.1034	14.6063	45.3766	2.48883	0.715367	6.06851	1.4803	18.435	7.7006			0	0			0	0			0	0			0	0			0	0			0	0			0	0			0	0			0	0			0	0			0	0			0	0			0	0			0	0			0	0			0	0
36337	Phf3_213109	40.3983	59.5665	65.421	81.1217	115.785	23.8202	58.2542	19.7611	30.7472	36.6725	71.4764	36.5052	0.619017	0.571105	0	0	-0.0374829	0.992757	0	0	0.317048	0.940537	0	0	0.895596	0.643156	0	0	-1.42363	0.225051	0	0	-1.57718	0.0431733	0	0	0.731953	0.589412	0	0	0.17599	0.948358	0	0	1.16779	0.320625	0	0	0.216123	0.925133	0	0	0.469138	0.762152	0	0	-1.72706	0.107419	0	0	-0.957619	0.489883	0	0	-1.09868	0.302235	0	0	-0.685428	0.67811	0	0	0.682134	0.657191	0	0
36338	Phf5a_68479	91.0305	65.4049	102.296	21.6159	46.2071	108.004	86.2799	108.184	238.854	50.7001	57.6703	88.7214	-0.508049	0.792797	0	0	0.635987	0.87222	0	0	-2.19919	0.252403	0	0	-1.03004	0.769542	0	0	0.0803248	0.988459	0	0	0.310947	0.865256	0	0	1.05258	0.610874	0	0	-2.17609	0.19124	0	0	-1.92446	0.247405	0	0	-1.41295	0.424741	0	0	-0.0686972	0.983374	0	0	0.750299	0.853216	0	0	1.16689	0.629851	0	0	1.18999	0.51312	0	0	0.272472	0.939903	0	0	-0.326382	0.929608	0	0
36339	Phf6_70998	7.86456	7.69442	6.94087	7.03551	9.84274	9.99237	19.7166	5.31205	3.56796	16.5114	3.23971	8.77596	-0.0474826	0.986955	0	0	-0.20657	0.972068	0	0	0.122722	0.987995	0	0	0.810926	0.863736	0	0	0.881558	0.827863	0	0	-1.65353	0.253014	0	0	-0.693083	0.786056	0	0	2.12549	0.277667	0	0	-0.0149742	0.996835	0	0	1.36871	0.508294	0	0	1.13318	0.617852	0	0	-0.472867	0.927559	0	0	-0.959379	0.76757	0	0	1.04339	0.620546	0	0	-1.78528	0.389863	0	0	-0.472222	0.903556	0	0
36340	Phf7_71838	6.00797	26.6508	100.871	49.8009	91.4459	2.78896	0.967209	28.0171	15.1303	35.3661	2.86716	22.2901	1.52217	0.515589	0	0	1.74102	0.677481	0	0	-0.33344	0.979253	0	0	0.512689	0.961902	0	0	-4.77342	0.0204617	0	0	4.88432	0.00297722	1	0	0.107796	0.982916	0	0	0.815122	0.881764	0	0	-2.93472	0.22617	0	0	0.371123	0.945796	0	0	-3.57908	0.0995228	0	0	-0.216929	0.980821	0	0	-1.85015	0.586693	0	0	-0.701588	0.835957	0	0	-5.29756	0.00422853	0	1	3.29439	0.153157	0	0
36341	Phf8_320595	30.5083	22.9728	19.1033	28.0739	21.7476	32.9759	10.923	12.7208	24.4246	12.3938	28.1394	12.0804	-0.342441	0.861995	0	0	-0.274098	0.954608	0	0	0.827804	0.833167	0	0	0.191697	0.979586	0	0	0.949147	0.739358	0	0	0.543687	0.727323	0	0	0.520564	0.81653	0	0	-0.856227	0.743895	0	0	0.553885	0.853178	0	0	-0.640597	0.786003	0	0	-1.43851	0.379974	0	0	-0.55238	0.89691	0	0	0.242282	0.956704	0	0	-1.44175	0.34283	0	0	0.604469	0.829327	0	0	-1.34746	0.459861	0	0
36342	Phf8-ps_74042	0	0	0	0	0	0	0	0	0	0	0	0			0	0			0	0			0	0			0	0			0	0			0	0			0	0			0	0			0	0			0	0			0	0			0	0			0	0			0	0			0	0			0	0
36343	Phgdh_236539	19.9895	130.616	31.6524	32.0667	33.2458	101.639	13.3395	45.7482	25.1201	7.63829	43.6105	45.1661	3.06767	0.00798948	1	0	-2.16405	0.229309	0	0	0.117453	0.987502	0	0	0.209007	0.979586	0	0	1.54877	0.48827	0	0	1.58822	0.228948	0	0	-0.723266	0.753881	0	0	-1.90191	0.297221	0	0	0.589285	0.857141	0	0	0.707316	0.781464	0	0	-0.223722	0.950729	0	0	-1.70317	0.487694	0	0	-0.262392	0.95687	0	0	-2.28176	0.117868	0	0	0.117887	0.97795	0	0	-1.10385	0.625895	0	0
36344	Phgr1_53906	0.0489325	0.103278	0	0.195725	0.0893315	0.173731	0.60805	0	0.0650916	0.4056	0.206909	0.0998919			0	0			0	0			0	0			0	0			0	0			0	0			0	0			0	0			0	0			0	0			0	0			0	0			0	0			0	0			0	0			0	0
36345	Phip_83946	12.0037	16.6435	14.7605	11.8981	8.05743	13.5009	11.5856	13.9255	6.89471	11.8166	14.8567	13.1162	0.539041	0.692701	0	0	-0.158571	0.968048	0	0	-0.49095	0.914099	0	0	-0.974851	0.669729	0	0	-0.278734	0.949807	0	0	0.263526	0.852425	0	0	-1.22503	0.347673	0	0	0.840416	0.658063	0	0	1.18127	0.421196	0	0	1.0018	0.477818	0	0	0.0326556	0.989136	0	0	-0.24286	0.95335	0	0	-1.30932	0.367087	0	0	0.0220465	0.990517	0	0	0.846803	0.643197	0	0	-0.0287883	0.99243	0	0
36346	Phka1_18679	0.151902	0.127716	0.0561067	0.126936	0.122724	0.100934	0.196952	0.0657283	0.0882043	0.164897	0.125846	0.0770815			0	0			0	0			0	0			0	0			0	0			0	0			0	0			0	0			0	0			0	0			0	0			0	0			0	0			0	0			0	0			0	0
36347	Phka2_110094	2.60805	31.0928	5.07659	13.7557	11.2541	10.2573	5.311	7.27369	8.59363	3.78123	7.07819	4.75457	3.51721	0.00285562	1	0	-2.50466	0.155649	0	0	1.41226	0.657027	0	0	1.06719	0.779362	0	0	1.05301	0.75112	0	0	0.392242	0.838979	0	0	0.535729	0.83926	0	0	-1.38546	0.561324	0	0	-0.442073	0.90347	0	0	-0.975298	0.674366	0	0	0.96167	0.672007	0	0	-2.1633	0.300553	0	0	0.877095	0.789273	0	0	-1.92063	0.24429	0	0	-0.632168	0.850299	0	0	-1.15121	0.627754	0	0
36348	Phkb_102093	5.85007	12.3325	10.6118	21.7788	7.77369	16.2783	9.08772	7.64119	5.66862	13.3675	12.6343	17.2055	1.21532	0.366411	0	0	-0.341446	0.938978	0	0	1.21201	0.658134	0	0	-0.393012	0.944312	0	0	0.630627	0.867542	0	0	-0.24136	0.887506	0	0	-0.669401	0.746441	0	0	1.49557	0.401969	0	0	1.30186	0.477639	0	0	1.49394	0.330331	0	0	0.747877	0.710031	0	0	-0.708807	0.844842	0	0	-1.03676	0.644512	0	0	-0.753199	0.679421	0	0	0.658109	0.80265	0	0	-0.17345	0.962012	0	0
36349	Phkg1_18682	0.694681	5.21968	0.330381	0.497577	0.838541	1.1594	0.752241	1.07665	0.54844	0.515051	0.457118	0.387904			0	0			0	0			0	0			0	0			0	0			0	0			0	0			0	0			0	0			0	0			0	0			0	0			0	0			0	0			0	0			0	0
36350	Phkg2_68961	53.1063	35.5826	67.9886	174.305	57.2266	41.705	168.398	76.9343	30.1441	24.9077	50.7833	87.3541	-0.667819	0.718688	0	0	0.965667	0.77374	0	0	1.1933	0.727415	0	0	0.102222	0.990658	0	0	-0.661815	0.881933	0	0	-0.840554	0.584141	0	0	-1.56955	0.371223	0	0	0.118586	0.977962	0	0	0.908714	0.742659	0	0	1.5554	0.372019	0	0	1.44758	0.424437	0	0	1.27484	0.689676	0	0	-1.26037	0.593946	0	0	-2.33509	0.108255	0	0	-0.453883	0.899469	0	0	0.956844	0.696867	0	0
36351	Phlda1_21664	4223.67	903.053	193.076	255.895	441.764	182.244	6418.57	1162.36	401.982	549.019	422.752	600.554	-2.21966	0.0388852	0	0	-2.23319	0.110344	0	0	0.404792	0.944725	0	0	1.19458	0.64555	0	0	-0.076909	0.987127	0	0	-2.46555	0.0141219	0	0	-1.53819	0.291861	0	0	0.449549	0.893959	0	0	0.0825571	0.985478	0	0	0.576323	0.803736	0	0	0.612586	0.768391	0	0	0.366696	0.928129	0	0	1.06169	0.617994	0	0	1.10645	0.483735	0	0	-0.0503344	0.990794	0	0	1.71492	0.251715	0	0
36352	Phlda2_22113	0	0	0	0	0	0	0	0	0	0	0	0			0	0			0	0			0	0			0	0			0	0			0	0			0	0			0	0			0	0			0	0			0	0			0	0			0	0			0	0			0	0			0	0
36353	Phlda3_27280	4.42505	0.305655	23.8696	9.12186	0.120078	0.307134	0.13963	11.8763	17.8839	27.1523	28.8182	26.5409			0	0			0	0			0	0			0	0			0	0			0	0			0	0			0	0			0	0			0	0			0	0			0	0			0	0			0	0			0	0			0	0
36354	Phldb1_102693	1.01087	6.53511	0.891857	0.392689	1.06275	1.08514	14.2382	0.530774	2.30633	0.577084	0.0433206	0.0275457			0	0			0	0			0	0			0	0			0	0			0	0			0	0			0	0			0	0			0	0			0	0			0	0			0	0			0	0			0	0			0	0
36355	Phldb2_208177	0.0512052	0.477014	0.00940012	0.00876473	0.00934514	0.0190162	0.00846111	0.0541583	0.0235746	0.101532	0.0263865	0.00273414			0	0			0	0			0	0			0	0			0	0			0	0			0	0			0	0			0	0			0	0			0	0			0	0			0	0			0	0			0	0			0	0
36356	Phldb3_232970	10.6314	6.18695	2.2155	10.1965	2.24202	32.2085	4.5478	1.35963	3.40175	1.24579	6.97344	0.119921	-0.733854	0.866469	0	0	-1.73184	0.813276	0	0	2.33503	0.738546	0	0	0.254321	0.988174	0	0	3.74999	0.356713	0	0	-1.75768	0.573553	0	0	0.665828	0.905795	0	0	-1.23196	0.870967	0	0	1.23753	0.850931	0	0	-4.66053	0.151731	0	0	-0.877373	0.886657	0	0	-1.9012	0.807689	0	0	0.496466	0.961576	0	0	-3.07053	0.369653	0	0	1.47968	0.80358	0	0	-7.91405	0.00356447	0	1
36357	Phlpp1_98432	11.9822	12.7437	16.6883	23.7087	32.4148	16.4687	13.4831	14.5557	10.0484	9.47424	11.5384	11.9112	0.0087385	0.996036	0	0	0.421179	0.882592	0	0	0.524733	0.886945	0	0	0.953565	0.65491	0	0	-0.0432705	0.989995	0	0	0.082921	0.956549	0	0	-0.471471	0.773054	0	0	-0.101968	0.977777	0	0	0.199564	0.944185	0	0	0.18493	0.94426	0	0	0.0591091	0.981024	0	0	0.133292	0.973718	0	0	-0.759359	0.683485	0	0	-1.38606	0.200807	0	0	-1.51336	0.196582	0	0	-0.531158	0.788381	0	0
36358	Phlpp2_244650	1.11008	3.03268	7.50367	4.14577	8.14474	0.576164	3.27625	0.897241	0.522157	6.71304	8.49402	2.56944	0.898086	0.803501	0	0	1.4084	0.835307	0	0	-0.594099	0.964963	0	0	-0.0524845	0.997549	0	0	-3.03734	0.429944	0	0	-1.66161	0.542776	0	0	-0.48378	0.923535	0	0	2.88853	0.430973	0	0	3.03515	0.367818	0	0	1.74787	0.659005	0	0	1.43175	0.726832	0	0	-1.12794	0.890606	0	0	-3.02012	0.394141	0	0	0.462508	0.920465	0	0	0.0675207	0.992806	0	0	1.76509	0.686916	0	0
36359	Phospho1_237928	1.72119	4.7048	6.23835	1.39858	13.6464	8.55184	3.27527	1.24706	1.62774	13.6952	3.98972	19.2743			0	0			0	0			0	0			0	0			0	0			0	0			0	0			0	0			0	0			0	0			0	0			0	0			0	0			0	0			0	0			0	0
36360	Phospho2_73373	45.4308	38.4234	30.7841	24.5995	8.00824	5.31078	4.37441	8.28694	15.5195	5.67808	38.6572	0.0791272	0.660395	0.89518	0	0	-0.714064	0.954608	0	0	1.14573	0.937483	0	0	-2.59767	0.736961	0	0	-2.91596	0.635798	0	0	1.56282	0.679604	0	0	0.680702	0.915341	0	0	-1.50486	0.851327	0	0	0.948872	0.905673	0	0	-6.7692	0.0499231	0	0	-3.54732	0.388562	0	0	-2.64489	0.743068	0	0	-1.25013	0.885306	0	0	-3.90072	0.295965	0	0	2.29641	0.699112	0	0	-5.10337	0.220252	0	0
36361	Phox2a_11859	0	0	0	0.410404	0	0	0	0	0.827955	0	0	0			0	0			0	0			0	0			0	0			0	0			0	0			0	0			0	0			0	0			0	0			0	0			0	0			0	0			0	0			0	0			0	0
36362	Phox2b_18935	0	0	0	0	0	0	0	0	0	0	0.101202	0			0	0			0	0			0	0			0	0			0	0			0	0			0	0			0	0			0	0			0	0			0	0			0	0			0	0			0	0			0	0			0	0
36363	Phpt1_75454	202.049	684.23	673.614	260.108	706.536	65.3117	99.0291	139.152	118.821	186.166	401.973	215.51	2.22821	0.340626	0	0	-0.158353	0.984446	0	0	-1.28375	0.864855	0	0	-0.133069	0.99367	0	0	-4.51841	0.0674996	0	0	-0.0314529	0.992869	0	0	-0.496589	0.910611	0	0	1.60953	0.70641	0	0	2.96196	0.288082	0	0	1.1786	0.766808	0	0	-1.02962	0.793175	0	0	-3.28928	0.300553	0	0	-3.62752	0.164959	0	0	-0.734232	0.84546	0	0	-0.532484	0.929736	0	0	2.06949	0.532093	0	0
36364	Phrf1_101471	18.3839	65.0303	50.3279	50.8405	21.4397	105.199	25.0967	27.4937	34.9193	114.181	47.6276	76.6	1.72594	0.165347	0	0	-0.301769	0.951739	0	0	0.0623635	0.994047	0	0	-1.22251	0.660377	0	0	1.00278	0.711019	0	0	-0.00775092	0.997284	0	0	0.106117	0.970453	0	0	1.7767	0.288977	0	0	0.475546	0.882937	0	0	1.21384	0.485095	0	0	0.579314	0.803161	0	0	-1.15437	0.701606	0	0	-0.746489	0.801516	0	0	0.967852	0.582569	0	0	0.951564	0.686122	0	0	-0.535435	0.854705	0	0
36365	Phtf1_18685	52.6691	62.6898	51.4982	103.934	107.57	63.5695	13.7865	75.7244	56.4897	62.7019	38.3908	45.4067	0.628637	0.769565	0	0	-0.532312	0.914621	0	0	1.23847	0.75119	0	0	0.911836	0.84546	0	0	0.349495	0.956282	0	0	2.04971	0.14733	0	0	-0.171085	0.960388	0	0	0.511842	0.908503	0	0	-0.214305	0.965615	0	0	-0.31815	0.937876	0	0	-1.66644	0.403996	0	0	-0.245366	0.967445	0	0	0.11586	0.983432	0	0	-0.610768	0.808756	0	0	-1.01028	0.736314	0	0	-0.551785	0.882475	0	0
36366	Phtf1os_100125931	73.1362	32.3844	22.211	24.463	120.997	24.3093	34.3748	14.0844	5.44066	5.73413	22.056	85.5576	-1.21486	0.614208	0	0	-0.253077	0.974052	0	0	0.154457	0.988916	0	0	2.62661	0.403627	0	0	-0.168484	0.984321	0	0	-1.2548	0.56028	0	0	-1.24744	0.691279	0	0	0.172737	0.977962	0	0	2.24839	0.415472	0	0	3.96807	0.041288	0	0	-0.980926	0.770256	0	0	-1.02086	0.860111	0	0	-2.01523	0.515607	0	0	-1.99695	0.414556	0	0	-2.39345	0.367087	0	0	2.12133	0.439227	0	0
36367	Phtf2_68770	25.6456	7.29019	3.43587	15.1798	0.687434	4.77204	18.7848	2.42621	12.282	1.2956	12.6963	7.7727	-1.65927	0.416613	0	0	-1.45161	0.722526	0	0	2.1915	0.5072	0	0	-1.89949	0.617339	0	0	0.74552	0.912039	0	0	-2.74444	0.0962438	0	0	2.41451	0.271723	0	0	-2.6493	0.266952	0	0	-0.143699	0.983745	0	0	-0.566692	0.889791	0	0	-0.748128	0.832752	0	0	-1.8333	0.644649	0	0	2.03283	0.458803	0	0	-2.80798	0.160448	0	0	3.78862	0.0470701	0	0	0.720615	0.867976	0	0
36368	Phxr4_18689	241.98	58.7792	40.5129	26.1867	81.7887	0.327224	597.413	20.1772	0.304017	14.8763	2.91322	12.6928	-1.92482	0.554228	0	0	-0.556039	0.957102	0	0	-1.28095	0.914722	0	0	0.766721	0.955816	0	0	-7.49196	0.0294642	0	0	-5.26815	0.02221	0	0	-5.75015	0.098306	0	0	6.06253	0.102243	0	0	2.92952	0.594792	0	0	5.6708	0.102959	0	0	1.04548	0.846752	0	0	-2.29785	0.739753	0	0	-7.49196	0.0225893	0	0	-0.148475	0.976952	0	0	-5.32916	0.0817559	0	0	5.6708	0.122229	0	0
36369	Phyh_16922	0.525273	3.65387	3.54978	2.12842	18.5947	0.654733	5.69411	4.54608	4.68888	52.8533	12.2942	1.56627	2.22684	0.361559	0	0	0.45073	0.957181	0	0	-1.94488	0.727013	0	0	1.33749	0.844981	0	0	-2.33669	0.556662	0	0	-0.555743	0.854394	0	0	-0.850011	0.832938	0	0	3.76409	0.153786	0	0	1.2353	0.799731	0	0	-1.70347	0.6198	0	0	3.74942	0.123951	0	0	0.966836	0.897219	0	0	-0.333905	0.9694	0	0	5.37507	0.0108605	0	0	-0.436087	0.941587	0	0	0.299321	0.965373	0	0
36370	Phyhd1_227696	3.57314	21.3306	29.198	15.9002	13.6928	14.44	21.0896	6.14193	20.1996	8.73316	39.9933	19.7774	2.33483	0.122472	0	0	0.308951	0.957673	0	0	-0.906089	0.871859	0	0	-1.29091	0.73944	0	0	-0.984424	0.81352	0	0	-1.28487	0.440317	0	0	1.51536	0.498363	0	0	-1.35212	0.62897	0	0	0.940174	0.781074	0	0	0.289695	0.947105	0	0	1.84773	0.359263	0	0	-1.77197	0.564032	0	0	-0.565558	0.899823	0	0	-1.01159	0.659927	0	0	1.66552	0.480663	0	0	0.708561	0.840425	0	0
36371	Phyhip_105653	0.0861441	0	0	0	0.0323874	0	0.51683	2.24363	0	0	0.228901	1.15553			0	0			0	0			0	0			0	0			0	0			0	0			0	0			0	0			0	0			0	0			0	0			0	0			0	0			0	0			0	0			0	0
36372	Phyhipl_70911	0.00317075	0	0	0	0	0	0.0102358	0	0	0.00969031	0.0127494	0.0141343			0	0			0	0			0	0			0	0			0	0			0	0			0	0			0	0			0	0			0	0			0	0			0	0			0	0			0	0			0	0			0	0
36373	Phykpl_72947	84.7884	188.711	102.866	138.61	153.093	187.891	98.5037	135.838	58.9958	93.1452	123.981	148.395	1.14859	0.164307	0	0	-0.893135	0.554591	0	0	0.327029	0.932933	0	0	0.576154	0.807464	0	0	0.806486	0.611843	0	0	0.388123	0.705859	0	0	-1.08454	0.288981	0	0	0.607694	0.719275	0	0	0.973022	0.413536	0	0	1.26642	0.187671	0	0	0.183965	0.929031	0	0	-0.576502	0.807689	0	0	-0.767904	0.597882	0	0	-0.487239	0.696056	0	0	-0.371037	0.850549	0	0	-0.307966	0.881023	0	0
36374	Pi15_94227	0.0181717	0.0160517	0.127879	0.111458	0.0317057	0.0313488	0.0625014	0.092	0.370654	0.0603812	0.0164842	0.129836			0	0			0	0			0	0			0	0			0	0			0	0			0	0			0	0			0	0			0	0			0	0			0	0			0	0			0	0			0	0			0	0
36375	Pi16_74116	0.35239	0	0.18593	0.194588	0.0846135	0.350188	0.332673	0.0852821	0.084503	3.62097	0.0413279	1.29			0	0			0	0			0	0			0	0			0	0			0	0			0	0			0	0			0	0			0	0			0	0			0	0			0	0			0	0			0	0			0	0
36376	Pi4k2a_84095	20.5355	10.701	18.5724	22.8555	5.90611	8.9283	18.7992	9.23345	1.73654	6.93932	17.6262	8.26867	-1.08121	0.686679	0	0	0.925106	0.877596	0	0	0.0445045	0.997214	0	0	-2.34324	0.558645	0	0	-1.49311	0.751975	0	0	-1.06817	0.659509	0	0	-2.53958	0.31925	0	0	1.90299	0.587988	0	0	2.99267	0.233456	0	0	1.60153	0.609631	0	0	-0.0166618	0.997924	0	0	-0.00362361	0.999694	0	0	-3.46831	0.157482	0	0	-1.60983	0.570848	0	0	1.86759	0.58553	0	0	-0.373678	0.950056	0	0
36377	Pi4k2b_67073	4.87635	0.778359	4.02819	4.43683	16.9437	1.6046	5.65041	1.41004	5.15806	1.72832	0.547442	5.38073			0	0			0	0			0	0			0	0			0	0			0	0			0	0			0	0			0	0			0	0			0	0			0	0			0	0			0	0			0	0			0	0
36378	Pi4ka_224020	14.8599	29.0754	24.2279	14.3394	18.0992	37.1276	16.9488	25.4676	13.7077	23.0757	23.3628	34.742	0.994541	0.39459	0	0	-0.273051	0.943704	0	0	-0.754117	0.809272	0	0	-0.4266	0.917853	0	0	0.62492	0.831151	0	0	0.516051	0.684312	0	0	-0.857665	0.592919	0	0	0.696584	0.756843	0	0	0.744925	0.717313	0	0	1.28954	0.325561	0	0	0.242294	0.925945	0	0	-0.236197	0.956591	0	0	-0.82081	0.688637	0	0	0.629892	0.687469	0	0	0.350714	0.899469	0	0	-0.156186	0.95886	0	0
36379	Pi4kb_107650	66.8448	10.525	23.7479	44.4834	74.9154	36.4654	27.7326	13.0083	25.431	83.8798	56.1063	32.7402	-2.96882	0.0203768	0	0	1.41485	0.619348	0	0	0.564254	0.932933	0	0	1.47222	0.639172	0	0	0.0146936	0.997675	0	0	-1.05949	0.503794	0	0	0.643127	0.801952	0	0	1.45974	0.541224	0	0	0.885302	0.776182	0	0	0.467656	0.885198	0	0	-1.32798	0.51984	0	0	0.58135	0.910083	0	0	-0.190372	0.973249	0	0	0.70511	0.757829	0	0	-0.777286	0.8029	0	0	0.26259	0.950862	0	0
36380	Pianp_319352	1.8141	13.0115	219.869	1.30005	52.8134	91.7335	39.7165	5.6486	0.453409	7.32441	11.16	3.84394	6.60316	0.0996717	0	0	1.42212	0.917692	0	0	-5.63509	0.407427	0	0	-2.83097	0.809465	0	0	-1.32595	0.938036	0	0	-1.82438	0.723783	0	0	-4.54711	0.437141	0	0	6.76912	0.21075	0	0	4.13284	0.546462	0	0	2.58604	0.733639	0	0	4.86098	0.376545	0	0	-3.56656	0.734534	0	0	-9.53579	0.032249	0	0	2.86842	0.630961	0	0	-2.57198	0.758738	0	0	-5.6238	0.295885	0	0
36381	Pias1_56469	40.3517	23.3422	15.3406	35.6054	29.9579	15.6547	55.7114	34.6133	12.9167	26.8724	41.6656	10.611	-0.799447	0.527253	0	0	-0.557904	0.853131	0	0	1.14686	0.601246	0	0	0.933853	0.708703	0	0	-0.0425629	0.989995	0	0	-0.593518	0.633163	0	0	-1.49265	0.232351	0	0	1.00496	0.57617	0	0	1.62909	0.201774	0	0	-0.229701	0.935653	0	0	0.415013	0.846315	0	0	0.620941	0.84252	0	0	-0.313805	0.926343	0	0	-0.455714	0.794383	0	0	0.381433	0.888196	0	0	-0.500943	0.831237	0	0
36382	Pias2_17344	13.8404	11.5089	15.1123	12.4591	25.4627	15.2986	44.8205	15.011	24.6003	22.5215	22.2917	17.6221	-0.256222	0.890616	0	0	0.312771	0.942082	0	0	-0.319275	0.957877	0	0	0.844468	0.785304	0	0	0.107979	0.982148	0	0	-1.49153	0.170214	0	0	0.804602	0.658848	0	0	-0.221437	0.950275	0	0	-0.295676	0.925095	0	0	-0.529918	0.817161	0	0	1.61012	0.24149	0	0	0.374812	0.926702	0	0	0.866643	0.70208	0	0	0.96448	0.540283	0	0	-0.2735	0.930792	0	0	0.228746	0.944423	0	0
36383	Pias3_229615	32.3016	14.8985	11.2687	3.59527	65.508	16.889	25.2546	92.8296	28.6595	4.43639	38.2512	17.4044	-0.301841	0.939746	0	0	-1.28038	0.845709	0	0	-0.857349	0.937876	0	0	2.15446	0.677868	0	0	0.292462	0.973844	0	0	1.60017	0.536398	0	0	-1.51796	0.688296	0	0	-1.82529	0.683981	0	0	1.14966	0.833304	0	0	-0.636444	0.908893	0	0	-0.190882	0.975001	0	0	1.71113	0.791876	0	0	1.47356	0.780776	0	0	0.505616	0.904659	0	0	0.468758	0.941034	0	0	0.544649	0.93365	0	0
36384	Pias4_59004	25.5802	31.6277	127.004	61.181	160.548	85.3582	139.986	45.4433	23.3998	66.8055	37.3064	89.8506	0.172145	0.959579	0	0	2.19955	0.489173	0	0	-1.21284	0.846944	0	0	0.174312	0.988174	0	0	-0.637108	0.933964	0	0	-1.60276	0.429392	0	0	-1.00404	0.758161	0	0	1.47817	0.689039	0	0	0.62053	0.900481	0	0	1.91309	0.463099	0	0	2.48004	0.293657	0	0	0.705132	0.918402	0	0	-2.49846	0.347272	0	0	0.19256	0.95997	0	0	-2.05224	0.478171	0	0	0.051743	0.99243	0	0
36385	Pibf1_52023	5.10327	7.66114	14.9598	8.80532	13.5635	12.8786	28.2273	6.1672	16.2392	2.28363	7.38173	11.5012	0.715474	0.609312	0	0	0.897364	0.721522	0	0	-0.758253	0.825243	0	0	-0.0687451	0.99367	0	0	-0.182557	0.968198	0	0	-2.29777	0.0151957	0	0	1.41846	0.306317	0	0	-2.77892	0.0122178	0	0	-1.12716	0.512993	0	0	-0.400014	0.867219	0	0	2.52932	0.0182559	0	0	-0.483926	0.900906	0	0	0.0371667	0.993781	0	0	-1.9835	0.0932198	0	0	-1.02125	0.588022	0	0	-0.18029	0.955966	0	0
36386	Picalm_233489	102.95	65.6408	246.646	243.324	191.183	181.238	88.686	44.6275	184.312	204.503	174.978	201.988	-0.579942	0.395293	0	0	1.87312	0.000735589	1	0	-0.0235533	0.99467	0	0	-0.380809	0.844366	0	0	-0.500402	0.700706	0	0	-0.904106	0.107405	0	0	1.96483	0.000245498	1	0	0.177606	0.921693	0	0	-0.112619	0.952036	0	0	0.140335	0.930737	0	0	-0.242199	0.844226	0	0	-0.566362	0.700911	0	0	-0.474655	0.692567	0	0	-0.273496	0.785744	0	0	-0.206465	0.898885	0	0	0.166082	0.9193	0	0
36387	Pick1_18693	0.747984	6.72361	22.2004	2.17659	11.4275	3.81726	0.270572	2.22824	0.201971	0.0213969	62.451	28.9828	2.96905	0.287048	0	0	1.77932	0.784226	0	0	-2.7988	0.610741	0	0	-0.619659	0.965768	0	0	-2.0404	0.722352	0	0	2.2184	0.433627	0	0	-2.69178	0.475931	0	0	-3.73763	0.441445	0	0	8.23569	0.000509195	1	0	7.03612	0.00430706	1	0	-1.02221	0.850774	0	0	-1.77287	0.811406	0	0	-6.24397	0.0221024	0	0	-7.1828	0.0203127	0	0	2.61137	0.524664	0	0	2.83255	0.455125	0	0
36388	Pid1_98496	0.13793	0.0834333	0.0583975	0.0962127	0.0394858	0.0521823	0.0818815	0.178932	0.0475515	0.0347238	0.180255	0.057583			0	0			0	0			0	0			0	0			0	0			0	0			0	0			0	0			0	0			0	0			0	0			0	0			0	0			0	0			0	0			0	0
36389	Pidd1_57913	160.081	412.799	504.752	577.747	234.75	764.728	31.9797	626.059	269.239	1013.54	873.281	266.987	1.50367	0.531625	0	0	0.197177	0.980678	0	0	0.179561	0.987205	0	0	-1.01928	0.884229	0	0	0.676636	0.933541	0	0	4.26559	0.0115816	0	0	-1.22333	0.709487	0	0	1.97722	0.554411	0	0	1.70938	0.62002	0	0	-0.104116	0.983769	0	0	-2.13544	0.426928	0	0	0.626474	0.927644	0	0	-0.794036	0.888667	0	0	1.00362	0.747905	0	0	1.93463	0.55436	0	0	-1.57479	0.646606	0	0
36390	Piezo1_234839	19.8994	18.1315	11.9883	4.07144	14.7045	32.5721	38.5938	56.884	7.94947	16.1391	11.38	11.0591	-0.273968	0.916144	0	0	-0.754969	0.870239	0	0	-1.36804	0.728093	0	0	0.626632	0.920147	0	0	1.68806	0.532606	0	0	0.27502	0.899247	0	0	-2.54633	0.142627	0	0	0.816629	0.831746	0	0	0.529713	0.894962	0	0	0.483032	0.891833	0	0	0.910582	0.727432	0	0	1.45957	0.692601	0	0	-0.331792	0.949398	0	0	1.85287	0.327169	0	0	-0.428711	0.920799	0	0	-1.53682	0.520991	0	0
36391	Piezo2_667742	0.0413216	0.0348208	0.152401	0.0780695	0.0269581	0.0310588	0.136397	0.0354659	0.043137	0.102164	0.0249399	0.0334612			0	0			0	0			0	0			0	0			0	0			0	0			0	0			0	0			0	0			0	0			0	0			0	0			0	0			0	0			0	0			0	0
36392	Pif1_208084	0.14055	0.914339	23.7353	2.49834	7.59016	6.39182	0.990571	1.77145	8.0267	3.20274	20.7005	6.30828			0	0			0	0			0	0			0	0			0	0			0	0			0	0			0	0			0	0			0	0			0	0			0	0			0	0			0	0			0	0			0	0
36393	Pifo_100503311	21.0334	1.79832	1.4497	0.940051	0.0479317	2.55109	18.0161	3.9074	2.2869	0.0701288	0.255963	0.0913426			0	0			0	0			0	0			0	0			0	0			0	0			0	0			0	0			0	0			0	0			0	0			0	0			0	0			0	0			0	0			0	0
36394	Piga_18700	4.00108	1.27421	11.5834	0.976985	6.06785	6.67377	34.6837	0.229858	9.39358	1.40326	26.9133	3.28042	-1.56147	0.602775	0	0	4.48444	0.112742	0	0	-4.27161	0.194781	0	0	-2.21699	0.673624	0	0	-1.69464	0.769306	0	0	-7.1106	0.000341039	0	1	5.30653	0.0376371	0	0	-2.01524	0.64234	0	0	1.58905	0.742243	0	0	-1.6195	0.679153	0	0	3.14966	0.282232	0	0	-2.39946	0.685493	0	0	-1.57737	0.760577	0	0	0.678994	0.874359	0	0	2.22868	0.572356	0	0	-1.50224	0.74471	0	0
36395	Pigb_55981	35.9873	61.0134	30.3678	24.9812	69.6814	42.6969	19.0959	35.5513	9.27118	82.9692	29.2348	19.3088	0.695061	0.809506	0	0	-0.917973	0.872896	0	0	-0.484388	0.963455	0	0	0.553673	0.956235	0	0	0.0277061	0.997206	0	0	0.792785	0.749687	0	0	-1.56607	0.602557	0	0	2.9176	0.249836	0	0	1.79262	0.576889	0	0	0.954246	0.801188	0	0	-1.19525	0.708924	0	0	-1.09753	0.853095	0	0	-1.74563	0.615619	0	0	1.65636	0.535029	0	0	-0.506676	0.926213	0	0	-0.819086	0.85795	0	0
36396	Pigbos1_66364	0.31782	17.2089	1.7915	5.40348	9.50532	88.2856	8.61249	126.712	12.4176	0.131542	66.2781	37.007			0	0			0	0			0	0			0	0			0	0			0	0			0	0			0	0			0	0			0	0			0	0			0	0			0	0			0	0			0	0			0	0
36397	Pigc_67292	0	9.31914	2.37234	3.36794	38.3764	0	27.4188	0.110624	5.57221	0.211901	10.8253	39.8105			0	0			0	0			0	0			0	0			0	0			0	0			0	0			0	0			0	0			0	0			0	0			0	0			0	0			0	0			0	0			0	0
36398	Pigf_18701	3.59741	10.5052	1.8892	15.1291	15.5251	41.7305	11.7452	2.36041	1.80434	3.1062	4.75027	26.2798	0.0579279	0.988719	0	0	-1.4569	0.781717	0	0	2.21662	0.625565	0	0	3.50793	0.229286	0	0	3.81357	0.145175	0	0	-2.77944	0.166412	0	0	-0.152398	0.975926	0	0	0.842577	0.889848	0	0	2.12247	0.51931	0	0	4.02468	0.0704505	0	0	0.623041	0.89673	0	0	-2.21432	0.621742	0	0	-0.909816	0.873242	0	0	-2.28386	0.38671	0	0	-2.29527	0.468619	0	0	-0.698711	0.899631	0	0
36399	Pigg_433931	14.4273	43.3014	31.8643	22.3641	28.028	7.15706	6.4899	26.7729	10.9986	12.5146	23.3042	23.6212	1.73078	0.492643	0	0	-0.438426	0.957336	0	0	-0.417351	0.974821	0	0	-0.245516	0.986545	0	0	-2.0284	0.630089	0	0	1.99671	0.370173	0	0	-0.859547	0.825906	0	0	-0.0909868	0.990336	0	0	1.12337	0.82265	0	0	1.07321	0.794488	0	0	-1.04461	0.787844	0	0	-0.778673	0.918908	0	0	-1.19979	0.817331	0	0	-0.873429	0.808403	0	0	0.169097	0.978937	0	0	1.90181	0.581165	0	0
36400	Pigh_110417	43.6456	9.36673	21.7195	21.6737	101.999	15.1491	5.55614	16.5704	0.140931	9.03454	3.2114	2.74501	-2.22707	0.586015	0	0	1.21205	0.907933	0	0	-0.0165526	0.998538	0	0	2.24974	0.812078	0	0	-0.525672	0.968198	0	0	1.58955	0.692904	0	0	-6.81436	0.0622999	0	0	5.93669	0.160971	0	0	4.47878	0.339047	0	0	4.20813	0.336604	0	0	-3.00822	0.523514	0	0	0.808409	0.950121	0	0	-7.21799	0.0519517	0	0	-1.26475	0.822238	0	0	-4.98895	0.224103	0	0	-2.4842	0.666557	0	0
36401	Pigk_329777	11.6635	3.91195	4.36851	2.03419	6.62113	7.34887	4.87179	3.56749	5.84994	5.28287	1.73995	2.8216			0	0			0	0			0	0			0	0			0	0			0	0			0	0			0	0			0	0			0	0			0	0			0	0			0	0			0	0			0	0			0	0
36402	Pigl_327942	5.55562	25.4608	9.91909	20.1616	8.96411	20.9888	11.7454	5.54403	10.0449	8.07397	24.0842	58.9074	2.21306	0.227931	0	0	-1.37973	0.742768	0	0	1.01747	0.879215	0	0	-0.170271	0.987415	0	0	1.01464	0.845292	0	0	-1.12635	0.578345	0	0	0.87966	0.772919	0	0	-0.293162	0.957651	0	0	1.29327	0.70897	0	0	2.43954	0.256604	0	0	1.11191	0.705586	0	0	-2.22751	0.500025	0	0	0.0318761	0.996172	0	0	-1.27875	0.619366	0	0	1.49542	0.637993	0	0	1.45678	0.627023	0	0
36403	Pigm_67556	40.2907	17.1852	44.9645	34.5355	65.5629	182.412	25.899	50.6241	45.4507	61.0361	33.5659	16.8292	-0.91777	0.684966	0	0	1.95984	0.494072	0	0	-0.573788	0.945808	0	0	0.248537	0.980301	0	0	1.058	0.819019	0	0	0.779997	0.712665	0	0	-0.393365	0.910611	0	0	0.614266	0.901254	0	0	-0.171493	0.978676	0	0	-1.31723	0.620828	0	0	0.187533	0.967285	0	0	1.8853	0.58597	0	0	-0.467909	0.930545	0	0	0.720145	0.800288	0	0	-0.887939	0.808586	0	0	-2.84314	0.154452	0	0
36404	Pign_27392	7.7844	10.8997	6.94787	10.6182	12.2929	8.92678	21.4661	16.6605	15.7334	18.1196	27.7108	16.8577	0.382589	0.834381	0	0	-0.668742	0.843593	0	0	0.621741	0.897417	0	0	0.999181	0.737076	0	0	0.446737	0.924242	0	0	-0.272959	0.867946	0	0	-0.2564	0.917551	0	0	0.492094	0.883674	0	0	0.734203	0.775328	0	0	0.00392527	0.998583	0	0	1.37727	0.382179	0	0	0.721725	0.835495	0	0	1.13407	0.58521	0	0	1.00442	0.543209	0	0	0.869089	0.706468	0	0	0.691255	0.778559	0	0
36405	Pigo_56703	42.2312	118.626	23.3151	35.5979	68.6105	23.788	19.3606	13.0026	20.0687	56.0364	6.96384	5.724	0.77386	0.834636	0	0	-0.892392	0.907933	0	0	-0.202466	0.987995	0	0	2.03054	0.736932	0	0	-1.01715	0.910101	0	0	0.00208916	0.999631	0	0	-0.117891	0.985094	0	0	2.34672	0.567878	0	0	-0.363643	0.965067	0	0	-1.91003	0.613475	0	0	-1.17319	0.790511	0	0	-1.94496	0.768247	0	0	-1.17046	0.852185	0	0	1.37873	0.706912	0	0	-3.56464	0.245205	0	0	-2.06334	0.606867	0	0
36406	Pigp_56176	70.9448	23.3967	19.4126	81.1755	111.897	27.8359	26.6855	40.786	47.84	137.378	20.376	62.9614	-1.83725	0.30339	0	0	-0.15065	0.981185	0	0	1.94468	0.545201	0	0	2.37138	0.380951	0	0	0.583227	0.929945	0	0	0.880437	0.659299	0	0	0.0843565	0.984159	0	0	1.63955	0.556793	0	0	-1.06965	0.762	0	0	0.501223	0.896253	0	0	-1.795	0.420877	0	0	0.922696	0.855832	0	0	1.1577	0.742917	0	0	0.852569	0.741197	0	0	-2.28333	0.297907	0	0	1.0757	0.737179	0	0
36407	Pigq_14755	17.7313	90.8685	42.4014	52.2013	140.038	65.3862	51.2758	105.266	14.6158	107.875	125.38	161.9	3.40286	0.00790363	1	0	-2.10555	0.336686	0	0	0.874233	0.871648	0	0	2.08332	0.394496	0	0	1.06898	0.771345	0	0	0.500068	0.800865	0	0	-2.66221	0.100164	0	0	3.47348	0.0246291	0	0	2.88652	0.0747205	0	0	2.78693	0.08031	0	0	2.40669	0.154979	0	0	-0.496109	0.92645	0	0	-1.05277	0.738455	0	0	1.54648	0.416091	0	0	-0.249571	0.951031	0	0	0.665182	0.84722	0	0
36408	Pigr_18703	0.0417973	0	0.0619002	0.0176604	0.0360127	0	0	0.0188212	0.0137281	0.0176046	0.0227732	0.0421405			0	0			0	0			0	0			0	0			0	0			0	0			0	0			0	0			0	0			0	0			0	0			0	0			0	0			0	0			0	0			0	0
36409	Pigs_276846	58.5404	142.26	39.6037	85.3095	65.0627	142.933	54.0645	53.1659	32.8133	24.6111	42.8652	22.5322	1.27149	0.4653	0	0	-1.99631	0.382838	0	0	1.07219	0.813261	0	0	0.725738	0.894251	0	0	2.14803	0.323425	0	0	0.128115	0.957275	0	0	-0.736219	0.774117	0	0	-0.339869	0.939326	0	0	0.244985	0.960277	0	0	-0.722576	0.80761	0	0	-0.259872	0.948747	0	0	-1.40325	0.694899	0	0	-0.143159	0.98136	0	0	-1.55522	0.416351	0	0	-0.623912	0.865038	0	0	-3.01377	0.061579	0	0
36410	Pigt_78928	107.64	56.2652	92.8567	192.178	99.1699	218.472	60.353	136.641	86.5821	197.58	103.11	111.846	-0.905999	0.56921	0	0	0.686724	0.852236	0	0	1.09232	0.738546	0	0	0.155094	0.985824	0	0	1.25723	0.608633	0	0	1.2053	0.368093	0	0	-0.633206	0.773441	0	0	1.22989	0.57617	0	0	0.283689	0.939748	0	0	0.377613	0.899518	0	0	-0.862908	0.679146	0	0	1.24839	0.669293	0	0	-0.0715393	0.986559	0	0	0.0660294	0.977598	0	0	0.0570553	0.990482	0	0	-0.951154	0.675652	0	0
36411	Pigu_228812	14.3551	24.9395	10.8581	11.6699	5.91034	8.20058	9.60826	61.8632	14.5217	9.46158	11.5711	6.72889	1.14251	0.549346	0	0	-1.80227	0.493553	0	0	1.05835	0.827902	0	0	-0.583256	0.933171	0	0	-0.178807	0.977394	0	0	2.45664	0.0836654	0	0	-1.76912	0.391114	0	0	-0.23239	0.963824	0	0	0.226386	0.965615	0	0	-0.700262	0.825343	0	0	-0.786675	0.777763	0	0	0.527451	0.925954	0	0	0.560598	0.902593	0	0	-0.730143	0.77136	0	0	1.37024	0.61451	0	0	0.0391431	0.9925	0	0
36412	Pigv_230801	8.75352	21.0016	22.1873	15.1307	87.8411	234.159	3.42259	131.669	66.0898	30.8415	32.8203	85.2384	0.95535	0.74178	0	0	0.727913	0.916093	0	0	-0.253528	0.984275	0	0	1.70644	0.746088	0	0	3.26195	0.243945	0	0	4.84074	0.0050303	1	0	-1.11328	0.753881	0	0	-1.15042	0.819234	0	0	-0.833537	0.871388	0	0	0.810234	0.85164	0	0	-0.742156	0.863039	0	0	3.14324	0.311763	0	0	1.30205	0.787056	0	0	0.40516	0.917761	0	0	-1.23793	0.772704	0	0	-1.14967	0.788937	0	0
36413	Pigw_70325	28.273	18.9882	1.15172	0	2.02799	5.34981	0.107191	2.88123	3.78793	0.109295	1.57985	0.5491			0	0			0	0			0	0			0	0			0	0			0	0			0	0			0	0			0	0			0	0			0	0			0	0			0	0			0	0			0	0			0	0
36414	Pigx_72084	27.643	351.069	263.995	87.1922	336.629	139.951	8.70341	217.6	99.8797	171.891	283.477	153.134	3.55218	0.00148883	1	0	-0.331498	0.950228	0	0	-1.58654	0.544234	0	0	0.235252	0.977147	0	0	-0.851234	0.815811	0	0	4.54305	1.54518e-05	1	0	-1.18404	0.561712	0	0	0.746583	0.819234	0	0	1.58576	0.414386	0	0	0.692272	0.787894	0	0	-1.62376	0.35463	0	0	-0.632891	0.889378	0	0	-1.48543	0.482544	0	0	0.847689	0.677405	0	0	-0.134924	0.97437	0	0	0.0580762	0.988006	0	0
36415	Pigyl_66268	40.8086	190.142	71.1942	117.685	16.4901	0	46.3728	7.93678	67.7271	28.0181	1.07323	0.21106			0	0			0	0			0	0			0	0			0	0			0	0			0	0			0	0			0	0			0	0			0	0			0	0			0	0			0	0			0	0			0	0
36416	Pigz_239827	0.149188	0.282418	2.91119	5.16034	0.263499	0.129786	0.293116	0.367429	0.126904	0.257027	1.17662	1.17592			0	0			0	0			0	0			0	0			0	0			0	0			0	0			0	0			0	0			0	0			0	0			0	0			0	0			0	0			0	0			0	0
36417	Pih1d1_68845	16.3563	28.4882	75.4124	89.9607	9.94234	11.7638	16.7506	18.6746	42.3636	102.607	56.3601	14.4546	1.47186	0.634081	0	0	1.31272	0.847849	0	0	0.114319	0.994439	0	0	-3.29897	0.40919	0	0	-2.66537	0.520142	0	0	-0.388965	0.91011	0	0	1.7665	0.643445	0	0	1.77775	0.713674	0	0	0.708531	0.912045	0	0	-1.89532	0.612049	0	0	0.606017	0.918088	0	0	-1.25481	0.867116	0	0	-0.801037	0.90993	0	0	0.862399	0.836226	0	0	3.20646	0.326473	0	0	-0.03099	0.995766	0	0
36418	Pih1d2_72614	0.309892	1.83262	9.74022	0.450465	0.514484	0	2.25993	0.802782	0.503816	0.860738	0.0960319	0.631344			0	0			0	0			0	0			0	0			0	0			0	0			0	0			0	0			0	0			0	0			0	0			0	0			0	0			0	0			0	0			0	0
36419	Pik3ap1_83490	6.50979	5.54452	0.0265792	0.189209	0.534877	0.889572	7.37444	0.326303	2.58785	1.28052	1.21276	0.364869			0	0			0	0			0	0			0	0			0	0			0	0			0	0			0	0			0	0			0	0			0	0			0	0			0	0			0	0			0	0			0	0
36420	Pik3c2a_18704	12.9074	13.6879	19.2493	22.314	8.41392	20.0426	26.9249	15.1749	6.65385	9.7018	22.2738	22.2647	-0.0536576	0.981008	0	0	0.522446	0.887687	0	0	0.48796	0.932859	0	0	-1.11323	0.691527	0	0	0.299803	0.953517	0	0	-1.01879	0.436018	0	0	-1.00805	0.590919	0	0	0.348954	0.923933	0	0	1.63959	0.309579	0	0	1.61754	0.277925	0	0	1.28264	0.43748	0	0	0.317509	0.947863	0	0	-1.21299	0.553001	0	0	-1.35199	0.37551	0	0	1.53983	0.36637	0	0	0.10475	0.978616	0	0
36421	Pik3c2b_240752	0.418504	0.530018	0.0551198	2.9251	0.565647	9.33614	8.97519	1.83019	0.83718	0.447327	1.29488	2.48781			0	0			0	0			0	0			0	0			0	0			0	0			0	0			0	0			0	0			0	0			0	0			0	0			0	0			0	0			0	0			0	0
36422	Pik3c2g_18705	0.188467	0.16922	0.284835	0.118407	0.116253	0.337449	0.262199	0.288306	0.614769	0.0954978	0.442783	0.199773			0	0			0	0			0	0			0	0			0	0			0	0			0	0			0	0			0	0			0	0			0	0			0	0			0	0			0	0			0	0			0	0
36423	Pik3c3_225326	26.9042	5.26471	10.6744	7.39659	15.3538	13.4371	5.97523	13.6478	17.6579	11.288	7.26199	18.3406	-2.53851	0.0132182	0	0	1.24039	0.567787	0	0	-0.49672	0.927786	0	0	0.490661	0.913024	0	0	0.123285	0.980365	0	0	1.14534	0.34374	0	0	0.338353	0.884065	0	0	-0.779043	0.759661	0	0	-1.35927	0.421876	0	0	0.0603984	0.983769	0	0	-2.19214	0.076906	0	0	1.4917	0.485966	0	0	0.589668	0.845367	0	0	0.307344	0.882493	0	0	-1.26027	0.481592	0	0	0.526781	0.845388	0	0
36424	Pik3ca_18706	27.0725	28.4408	15.1135	49.4245	22.4743	30.7617	31.735	19.8107	11.2764	20.6298	16.2356	6.41533	0.0470887	0.983518	0	0	-0.935166	0.749399	0	0	1.7708	0.360146	0	0	0.513636	0.912228	0	0	0.703816	0.84255	0	0	-0.486488	0.758645	0	0	-1.32912	0.42581	0	0	1.24607	0.538578	0	0	0.652293	0.819933	0	0	-0.495247	0.845562	0	0	0.105481	0.973969	0	0	-0.428095	0.922716	0	0	-0.822054	0.76056	0	0	-1.34678	0.378192	0	0	-0.683398	0.794576	0	0	-2.02112	0.164445	0	0
36425	Pik3cb_74769	2.36727	0.520483	2.10645	4.68422	2.15926	0.334847	6.42167	0.133445	0.0725933	0.91909	1.84655	0.592576			0	0			0	0			0	0			0	0			0	0			0	0			0	0			0	0			0	0			0	0			0	0			0	0			0	0			0	0			0	0			0	0
36426	Pik3cd_18707	108.982	250.278	184.04	202.55	144.329	287.871	105.324	193.663	115.48	126.407	94.6677	207.279	1.11996	0.092439	0	0	-0.389873	0.843593	0	0	0.109464	0.981299	0	0	-0.299782	0.910491	0	0	0.557474	0.713711	0	0	0.870804	0.196248	0	0	-0.826345	0.359775	0	0	0.134243	0.950634	0	0	-0.280922	0.871182	0	0	0.85556	0.330943	0	0	-0.0540254	0.976551	0	0	-0.303183	0.901247	0	0	-0.739656	0.505773	0	0	-0.714877	0.424015	0	0	-0.720795	0.508553	0	0	-0.441569	0.745401	0	0
36427	Pik3cg_30955	23.4731	21.8479	24.2307	25.4732	39.7662	19.4386	40.2706	27.3592	8.57847	35.1856	57.2601	177.976	-0.125491	0.965427	0	0	-0.113781	0.985244	0	0	-0.0302698	0.997538	0	0	0.72645	0.907061	0	0	-0.356329	0.958503	0	0	-0.684103	0.743183	0	0	-1.90594	0.373119	0	0	2.19817	0.333445	0	0	3.01992	0.0987368	0	0	4.18584	0.00670761	1	0	0.775933	0.797442	0	0	0.217321	0.975623	0	0	-1.57483	0.577115	0	0	0.653609	0.814554	0	0	0.718639	0.854788	0	0	2.96734	0.109036	0	0
36428	Pik3ip1_216505	225.003	358.278	438.433	265.948	188.65	124.536	231.684	325.175	151.35	91.8196	20.6603	89.3773	0.560854	0.70481	0	0	0.317154	0.936984	0	0	-0.786325	0.809761	0	0	-1.26147	0.559926	0	0	-1.93556	0.160559	0	0	0.198997	0.896156	0	0	-1.00192	0.533444	0	0	-0.853846	0.685964	0	0	-2.93961	0.00432469	0	1	-0.773898	0.662904	0	0	0.20822	0.941901	0	0	-0.153637	0.972994	0	0	-1.47271	0.329406	0	0	-1.54023	0.218766	0	0	-3.15085	0.00154176	0	1	-0.311048	0.915084	0	0
36429	Pik3r1_18708	34.1582	13.6859	23.6859	62.7386	16.2369	14.5365	53.0583	17.5606	17.0845	8.11877	31.5054	33.3994	-1.19282	0.327029	0	0	0.787111	0.780285	0	0	1.20176	0.616311	0	0	-0.678368	0.846874	0	0	-0.632126	0.848081	0	0	-1.60017	0.125039	0	0	-0.0218548	0.992757	0	0	-1.17584	0.521402	0	0	0.734148	0.754534	0	0	0.978756	0.551703	0	0	0.653015	0.729536	0	0	0.245671	0.95814	0	0	-0.563295	0.845367	0	0	-2.9409	0.00498615	0	1	0.849221	0.690501	0	0	1.04759	0.553338	0	0
36430	Pik3r2_18709	45.6655	31.0311	6.07389	1.20255	36.9702	4.02635	113.751	1.83767	41.0673	0.697551	0.74114	1.80611	-1.14569	0.78682	0	0	-2.03207	0.781717	0	0	-2.99882	0.65075	0	0	2.85588	0.663482	0	0	-0.440695	0.969854	0	0	-6.15557	0.0143965	0	0	5.32444	0.0956145	0	0	-5.79944	0.0827618	0	0	-5.8137	0.0695897	0	0	-5.31075	0.0951573	0	0	0.495647	0.949239	0	0	-4.51424	0.303316	0	0	2.84227	0.570167	0	0	0.0416504	0.993536	0	0	-5.82732	0.0718605	0	0	-2.02778	0.709259	0	0
36431	Pik3r3_18710	1.19212	0.237386	0.233665	1.42626	0.0813665	2.26684	0.983511	0.687511	0.431461	0.152397	0.392111	3.83942			0	0			0	0			0	0			0	0			0	0			0	0			0	0			0	0			0	0			0	0			0	0			0	0			0	0			0	0			0	0			0	0
36432	Pik3r4_75669	4.95769	7.28999	25.8158	22.082	8.33131	32.4716	5.69434	13.1249	3.60752	3.24567	3.8596	6.33429	0.529352	0.850944	0	0	1.75593	0.625457	0	0	-0.65652	0.938771	0	0	-1.80548	0.65491	0	0	-0.149141	0.984891	0	0	1.0486	0.620975	0	0	-1.99875	0.411784	0	0	0.406096	0.940366	0	0	0.29718	0.960095	0	0	0.933077	0.786218	0	0	-0.0664263	0.98781	0	0	0.452822	0.948913	0	0	-3.30186	0.120782	0	0	-2.23924	0.307125	0	0	-1.1992	0.741699	0	0	-2.21964	0.372797	0	0
36433	Pik3r5_320207	70.426	81.7704	84.213	85	89.0438	58.6471	156.073	82.6709	34.1215	33.4685	35.3098	50.714	0.122666	0.92811	0	0	-0.00331286	0.99902	0	0	0.226547	0.957644	0	0	0.162664	0.97181	0	0	-0.45536	0.846883	0	0	-0.869756	0.279397	0	0	-1.33442	0.136057	0	0	0.0290464	0.993193	0	0	0.0335168	0.990886	0	0	0.781333	0.486064	0	0	1.07702	0.277746	0	0	0.0845955	0.981336	0	0	-1.24651	0.225423	0	0	-1.44401	0.0908475	0	0	-1.37566	0.146737	0	0	-0.00981909	0.995778	0	0
36434	Pik3r6_104709	1.64108	0.164495	0.0584025	0.218924	0.0674155	0.24746	0.233162	0.0358964	0.109086	1.07625	0.144702	0.169157			0	0			0	0			0	0			0	0			0	0			0	0			0	0			0	0			0	0			0	0			0	0			0	0			0	0			0	0			0	0			0	0
36435	Pikfyve_18711	3.7808	9.16239	4.64301	3.5704	5.58687	6.07539	4.90549	7.98867	10.698	1.95257	4.12456	7.65208	1.14805	0.579569	0	0	-0.839703	0.863625	0	0	-0.227712	0.98407	0	0	0.113921	0.991603	0	0	0.424486	0.952906	0	0	0.673683	0.753765	0	0	0.370897	0.914358	0	0	-2.44027	0.273701	0	0	-1.28643	0.676252	0	0	-0.458214	0.908919	0	0	0.330147	0.939286	0	0	-0.144218	0.983524	0	0	1.06638	0.77896	0	0	-1.14618	0.640185	0	0	-0.333968	0.941694	0	0	0.18368	0.973971	0	0
36436	Pilra_231805	0	8.17434	2.74584	14.1595	3.37137	12.6015	16.3299	26.8967	0.0244974	0.146146	3.05589	18.7136	9.83463	0.00058256	1	0	-2.01145	0.794935	0	0	2.5323	0.745008	0	0	0.924811	0.951028	0	0	0.693375	0.957573	0	0	0.758256	0.856291	0	0	-9.5398	0.00265622	0	1	3.07636	0.629718	0	0	6.98966	0.0567267	0	0	8.26412	0.0125739	0	0	9.61287	0.00208534	1	0	0.5365	0.964161	0	0	-6.99186	0.0617485	0	0	-6.44779	0.0433053	0	0	-0.927002	0.912888	0	0	0.578892	0.948167	0	0
36437	Pilrb1_170741	0.0670449	4.91735	0	0	0.22312	8.20993	9.95599	0	0	0.294243	3.25448	0.456223			0	0			0	0			0	0			0	0			0	0			0	0			0	0			0	0			0	0			0	0			0	0			0	0			0	0			0	0			0	0			0	0
36438	Pilrb2_545812	0.155516	0.0729606	0.313776	0	0.579222	0.169385	213.007	0	0	0	1.83614	0			0	0			0	0			0	0			0	0			0	0			0	0			0	0			0	0			0	0			0	0			0	0			0	0			0	0			0	0			0	0			0	0
36439	Pim1_18712	1603.52	312.03	1142.06	890.57	815.135	852.114	1430.12	205.602	631.311	929.561	740.667	1263.31	-2.22173	6.83898e-06	0	1	1.75419	0.0036782	1	0	-0.305978	0.913963	0	0	-0.555773	0.71691	0	0	-0.427705	0.797232	0	0	-2.72612	9.12095e-09	0	1	1.51022	0.0151826	0	0	0.673579	0.515428	0	0	0.391301	0.773564	0	0	0.990309	0.171915	0	0	-0.173812	0.906017	0	0	-0.678206	0.610421	0	0	-0.92218	0.274415	0	0	0.0573768	0.964984	0	0	0.0248945	0.990991	0	0	0.495834	0.651561	0	0
36440	Pim2_18715	273.469	879.624	1054.63	1150.04	1197.25	1367.35	473.161	1072.23	746.901	643.406	1008.04	1570.98	1.69851	0.0097316	1	0	0.239882	0.929029	0	0	0.119715	0.981299	0	0	0.256513	0.943044	0	0	0.379158	0.879141	0	0	1.15244	0.0989489	0	0	-0.488719	0.693862	0	0	-0.20866	0.926981	0	0	0.447292	0.788368	0	0	1.03953	0.257443	0	0	0.814029	0.426792	0	0	0.267963	0.921864	0	0	-0.460637	0.797275	0	0	-0.789012	0.41612	0	0	-0.269858	0.892657	0	0	0.19974	0.921688	0	0
36441	Pim3_223775	144.523	29.4578	9.36626	76.7385	26.9488	173.179	199.626	120.722	0	7.58909	1.53218	40.5154	-2.43304	0.374439	0	0	-2.07168	0.706864	0	0	3.70914	0.332795	0	0	1.48036	0.848853	0	0	4.80176	0.10386	0	0	-1.08804	0.725582	0	0	-11.0303	1.84528e-05	0	1	7.11261	0.0253097	0	0	4.96195	0.183091	0	0	9.21629	0.000753334	1	0	0.551821	0.928746	0	0	1.89682	0.781467	0	0	-7.06176	0.0268769	0	0	-3.6583	0.19115	0	0	-3.58017	0.278161	0	0	-2.64723	0.469572	0	0
36442	Pimreg_109212	2.9897	33.4058	332.142	188.161	380.976	124.892	0.909281	5.59418	87.9926	240.65	210.336	87.6459	3.45188	0.0591908	0	0	3.71431	0.101158	0	0	-0.986204	0.899827	0	0	-0.123375	0.992835	0	0	-1.71141	0.666635	0	0	2.40711	0.229123	0	0	4.21544	0.0341277	0	0	1.40962	0.720628	0	0	1.31281	0.739285	0	0	-0.0899001	0.986268	0	0	-1.60963	0.614898	0	0	-2.6544	0.414607	0	0	-2.15327	0.471322	0	0	0.242557	0.950639	0	0	-0.717081	0.88292	0	0	-0.531758	0.918587	0	0
36443	Pin1_23988	405.064	218.328	234.603	119.118	123.706	131.572	792.717	282.706	84.6017	136.856	175.854	208.127	-0.299142	0.91756	0	0	0.129287	0.984237	0	0	-1.41294	0.751413	0	0	-1.34744	0.763687	0	0	-1.16232	0.796379	0	0	-1.69348	0.334982	0	0	-1.89117	0.411517	0	0	1.31579	0.694975	0	0	1.29423	0.689134	0	0	1.66672	0.48604	0	0	1.29237	0.6306	0	0	-0.10196	0.988077	0	0	-2.12242	0.394541	0	0	0.606314	0.838985	0	0	0.519259	0.913043	0	0	0.706619	0.863744	0	0
36444	Pin1rt1_241593	0.055781	0.235465	0	0.127662	0	0	0	0	0	0	0	0			0	0			0	0			0	0			0	0			0	0			0	0			0	0			0	0			0	0			0	0			0	0			0	0			0	0			0	0			0	0			0	0
36445	Pin4_69713	0.466536	18.7273	16.8115	97.7378	11.1896	0.74371	15.572	15.5414	10.0421	44.7114	13.6326	22.0671	3.91894	0.0806149	0	0	0.408414	0.962862	0	0	1.61583	0.816599	0	0	-0.313392	0.981311	0	0	-3.44405	0.301236	0	0	-0.448884	0.88832	0	0	-0.738224	0.865246	0	0	1.78472	0.68994	0	0	1.39142	0.781309	0	0	2.51063	0.405647	0	0	4.14631	0.108833	0	0	-0.221515	0.983524	0	0	-1.36815	0.802556	0	0	-1.19927	0.733418	0	0	0.33666	0.959157	0	0	4.58652	0.0695234	0	0
36446	Pinc_723792	0.091489	0.0555678	0.0831467	0.0186544	0.0226281	0	0	0.0297301	0.0433703	0.106377	0.0455684	0.0166434			0	0			0	0			0	0			0	0			0	0			0	0			0	0			0	0			0	0			0	0			0	0			0	0			0	0			0	0			0	0			0	0
36447	Pink1_68943	185.401	29.7035	42.9956	21.9154	25.0788	31.2536	73.5682	40.9911	17.3805	32.7901	38.886	5.13172	-2.42537	0.134383	0	0	0.518483	0.929356	0	0	-1.19345	0.809761	0	0	-0.781361	0.897055	0	0	-0.397125	0.954348	0	0	-0.791806	0.696508	0	0	-1.26277	0.628788	0	0	0.656566	0.890372	0	0	1.10075	0.747439	0	0	-2.03533	0.331381	0	0	-1.01746	0.708924	0	0	0.616105	0.918215	0	0	-1.16515	0.738455	0	0	0.68486	0.805673	0	0	0.71696	0.855908	0	0	-2.80336	0.149084	0	0
36448	Pinlyp_641361	0.112019	0.107204	0.10776	0.069439	0.286175	0.253285	0.0979464	0.0858856	0	0.0927266	0.0238125	0			0	0			0	0			0	0			0	0			0	0			0	0			0	0			0	0			0	0			0	0			0	0			0	0			0	0			0	0			0	0			0	0
36449	Pinx1_72400	9.03291	9.3603	16.7451	14.1429	33.362	12.0832	2.79546	6.93239	3.58106	9.21272	11.3077	4.38787	-0.987763	0.6974	0	0	1.16762	0.815068	0	0	0.777686	0.929497	0	0	0.928079	0.892734	0	0	0.464559	0.953517	0	0	1.31256	0.533547	0	0	-0.542562	0.884065	0	0	1.36965	0.722108	0	0	0.714034	0.883764	0	0	-0.427581	0.931935	0	0	-2.16713	0.385667	0	0	0.133198	0.986251	0	0	-1.57698	0.652548	0	0	-0.98502	0.734429	0	0	-1.79103	0.567216	0	0	-2.46913	0.323249	0	0
36450	Pip_18716	0	0	0	0	0	0	0	0	0	0	0	0			0	0			0	0			0	0			0	0			0	0			0	0			0	0			0	0			0	0			0	0			0	0			0	0			0	0			0	0			0	0			0	0
36451	Pip4k2a_18718	52.5604	50.4071	29.897	34.8629	38.1488	37.3633	127.869	28.6612	46.65	18.1368	37.6976	35.1066	-0.0507454	0.978633	0	0	-0.770577	0.749293	0	0	0.224926	0.968177	0	0	0.362541	0.939355	0	0	0.324157	0.938521	0	0	-2.16491	0.0107806	0	0	0.747487	0.6387	0	0	-1.4206	0.295014	0	0	-0.312702	0.90479	0	0	-0.431887	0.833701	0	0	1.28137	0.308045	0	0	-0.832794	0.760087	0	0	0.685271	0.754834	0	0	-0.960258	0.471898	0	0	0.0100279	0.997757	0	0	-0.0707739	0.982719	0	0
36452	Pip4k2b_108083	201.731	123.254	89.0735	117.359	320.378	123.475	151.389	171.532	49.736	59.3617	150.962	102.663	-0.910409	0.665826	0	0	-0.242019	0.96893	0	0	0.129741	0.988916	0	0	1.62898	0.644691	0	0	0.308678	0.961993	0	0	0.201959	0.933014	0	0	-1.59735	0.486278	0	0	0.0703481	0.990336	0	0	1.23878	0.676442	0	0	0.680517	0.836626	0	0	-0.659126	0.836583	0	0	0.453242	0.938786	0	0	-0.902093	0.81794	0	0	-0.961486	0.692557	0	0	-1.2923	0.659933	0	0	-0.530253	0.900364	0	0
36453	Pip4k2c_117150	25.8413	20.1588	3.278	5.34146	9.94068	95.0722	6.92046	60.1485	55.2552	60.3236	19.4034	15.8552	-0.242162	0.948933	0	0	-2.71415	0.41518	0	0	0.994049	0.917575	0	0	1.91132	0.699958	0	0	5.10535	0.0224627	0	0	2.81425	0.161052	0	0	-0.134262	0.980417	0	0	0.296489	0.966784	0	0	-1.46993	0.726402	0	0	-1.48541	0.666074	0	0	-1.45727	0.667082	0	0	1.59914	0.784138	0	0	4.17903	0.0757447	0	0	3.48147	0.131754	0	0	0.797787	0.88034	0	0	-2.41173	0.424031	0	0
36454	Pip4p1_219024	31.4163	24.9295	29.1866	26.463	65.6495	22.3777	36.773	19.7464	31.1938	40.9072	30.7389	18.3872	-0.0511029	0.990971	0	0	0.333278	0.97041	0	0	-0.290228	0.984275	0	0	0.535294	0.96584	0	0	-0.721918	0.940502	0	0	-0.673581	0.829677	0	0	0.606461	0.896315	0	0	0.0550933	0.995896	0	0	0.245163	0.976776	0	0	-0.88282	0.855791	0	0	0.319514	0.959228	0	0	-0.302965	0.975924	0	0	-0.0297821	0.996702	0	0	0.31554	0.945409	0	0	-0.319914	0.962544	0	0	-0.190684	0.979642	0	0
36455	Pip4p2_72519	1.44407	2.94873	10.4582	11.0015	0.881154	4.16524	11.0221	7.39187	3.89154	0.708233	2.65761	3.55568	1.46447	0.595996	0	0	1.29328	0.833	0	0	0.435736	0.974821	0	0	-2.44518	0.583458	0	0	-1.31004	0.833553	0	0	-0.073621	0.983888	0	0	-1.24437	0.738323	0	0	-2.17192	0.561324	0	0	0.465725	0.943319	0	0	-0.16151	0.978405	0	0	2.87909	0.294062	0	0	1.34101	0.833561	0	0	-1.19664	0.826516	0	0	-3.8043	0.111116	0	0	1.71426	0.677678	0	0	-0.0481082	0.993249	0	0
36456	Pip5k1a_18720	36.29	13.0083	17.9874	24.1445	15.4841	24.6301	77.5663	42.9461	8.33078	28	4.07963	27.3372	-1.41788	0.369226	0	0	0.311265	0.954987	0	0	0.425811	0.956027	0	0	-0.189446	0.982599	0	0	0.627118	0.904101	0	0	-0.55259	0.764835	0	0	-2.60655	0.0893691	0	0	1.70141	0.426785	0	0	-0.99878	0.724076	0	0	1.76249	0.325561	0	0	0.932388	0.689203	0	0	1.79768	0.491144	0	0	-1.12013	0.689002	0	0	0.155466	0.957441	0	0	-1.92946	0.313384	0	0	0.0152456	0.996724	0	0
36457	Pip5k1b_18719	2.8402	0.322301	0.326311	3.81451	1.61562	2.98508	6.26783	2.54756	1.89418	1.3997	1.48736	0.309569			0	0			0	0			0	0			0	0			0	0			0	0			0	0			0	0			0	0			0	0			0	0			0	0			0	0			0	0			0	0			0	0
36458	Pip5k1bos_102637283	0.00795262	0.0140496	0.0613388	0.0260276	0.119096	0.713676	0.0290333	2.22995	0	1.20737	0.0175489	0.00811928			0	0			0	0			0	0			0	0			0	0			0	0			0	0			0	0			0	0			0	0			0	0			0	0			0	0			0	0			0	0			0	0
36459	Pip5k1c_18717	148.024	68.2587	108.378	77.5039	110.807	113.441	153.106	114.854	40.0105	53.4624	19.2569	33.3529	-1.26067	0.138299	0	0	0.72695	0.704425	0	0	-0.480373	0.883603	0	0	0.0838767	0.987212	0	0	0.0181207	0.995046	0	0	-0.514549	0.60882	0	0	-1.43491	0.137018	0	0	0.319454	0.900326	0	0	-1.16299	0.309579	0	0	-0.254123	0.899518	0	0	-0.0187019	0.993076	0	0	0.727417	0.755109	0	0	-1.43444	0.17687	0	0	-0.634614	0.609342	0	0	-2.68131	0.000475734	0	1	-1.70669	0.0694843	0	0
36460	Pip5kl1_227733	0.670236	0	0	0.0510548	0.10507	0.124636	0.156069	0.0925479	0.209737	0.0999195	0.0320746	5.72013			0	0			0	0			0	0			0	0			0	0			0	0			0	0			0	0			0	0			0	0			0	0			0	0			0	0			0	0			0	0			0	0
36461	Pipox_19193	0.315161	5.30637	1.28559	0.0681108	24.1306	0.072649	0	0	0.0903439	0.201295	0.156135	0.0240383			0	0			0	0			0	0			0	0			0	0			0	0			0	0			0	0			0	0			0	0			0	0			0	0			0	0			0	0			0	0			0	0
36462	Pir_69656	0.076096	0.134291	0.0327742	0.0496907	0.043158	0.0613221	0.0841181	0.0318532	0.0681682	0.0344548	0.0960514	0.0851535			0	0			0	0			0	0			0	0			0	0			0	0			0	0			0	0			0	0			0	0			0	0			0	0			0	0			0	0			0	0			0	0
36463	Pira1_18722	0	0.119406	0.236877	0	0	0	0.313861	0	0.0509995	0.157102	0.00624317	0			0	0			0	0			0	0			0	0			0	0			0	0			0	0			0	0			0	0			0	0			0	0			0	0			0	0			0	0			0	0			0	0
36464	Pira2_18725	0	0.172696	0.238314	0	0	0	0.315765	0	0	0.158055	0.00628104	0			0	0			0	0			0	0			0	0			0	0			0	0			0	0			0	0			0	0			0	0			0	0			0	0			0	0			0	0			0	0			0	0
36465	Pirb_18733	0.128808	0.939067	0.360671	0	0.102217	0.0698962	31.3199	0.0474017	0	6.32688	0.0131425	0			0	0			0	0			0	0			0	0			0	0			0	0			0	0			0	0			0	0			0	0			0	0			0	0			0	0			0	0			0	0			0	0
36466	Pirt_193003	0	0	0	0	0	0.0272393	0	0	0	0	0.00309805	0			0	0			0	0			0	0			0	0			0	0			0	0			0	0			0	0			0	0			0	0			0	0			0	0			0	0			0	0			0	0			0	0
36467	Pisd_320951	32.2831	56.804	19.7644	22.9815	15.3654	18.9763	11.9507	23.588	26.7716	15.1097	18.7049	13.5983	0.631385	0.694581	0	0	-1.5173	0.421865	0	0	0.343134	0.957589	0	0	-0.442165	0.934932	0	0	0.0494706	0.989995	0	0	1.05984	0.401775	0	0	0.10408	0.969954	0	0	-0.876487	0.720295	0	0	-0.546713	0.849751	0	0	-0.976582	0.591445	0	0	-1.59662	0.282626	0	0	-1.16816	0.665527	0	0	0.453218	0.896238	0	0	-0.766403	0.668475	0	0	0.348669	0.917063	0	0	-0.572834	0.830875	0	0
36468	Pisd-ps1_236604	272.966	303.123	432.45	423.82	481.381	176.492	300.284	542.881	301.599	419.499	601.129	176.791	0.316991	0.7879	0	0	0.507386	0.815064	0	0	-0.193175	0.966258	0	0	-0.0588205	0.990658	0	0	-1.40499	0.181253	0	0	0.957668	0.228948	0	0	-0.919186	0.39184	0	0	0.405319	0.843324	0	0	1.01077	0.36843	0	0	-0.722607	0.541125	0	0	0.188467	0.925995	0	0	0.829144	0.642877	0	0	-0.597428	0.717627	0	0	0.00106586	0.999362	0	0	0.47216	0.781274	0	0	0.0849507	0.97489	0	0
36469	Pisd-ps2_328734	48.1898	39.928	73.8176	91.7823	38.1869	18.987	34.029	68.9227	42.0581	76.4051	143.912	25.4149	-0.358276	0.845625	0	0	1.26636	0.558065	0	0	-0.227627	0.97517	0	0	-1.28533	0.594389	0	0	-2.35272	0.0935718	0	0	1.14117	0.350668	0	0	-0.821035	0.668104	0	0	0.872803	0.716817	0	0	1.85151	0.19813	0	0	-0.502198	0.83643	0	0	-0.51663	0.818719	0	0	0.982812	0.760087	0	0	-1.10459	0.594627	0	0	-0.00415717	0.999008	0	0	2.03225	0.145936	0	0	0.745933	0.749495	0	0
36470	Pisd-ps3_66776	0	0	0	0	0	0	0	0	0	0	0	0			0	0			0	0			0	0			0	0			0	0			0	0			0	0			0	0			0	0			0	0			0	0			0	0			0	0			0	0			0	0			0	0
36471	Pithd1_66193	7.07435	18.3905	3.54071	9.24521	18.0594	18.3812	4.69114	9.04103	12.5005	12.5524	2.34058	21.7546	1.94771	0.401657	0	0	-2.70166	0.401075	0	0	1.00189	0.914099	0	0	2.64371	0.4818	0	0	2.72434	0.384114	0	0	1.32192	0.573553	0	0	0.0852361	0.986426	0	0	0.360679	0.954208	0	0	-2.50228	0.393153	0	0	1.21896	0.742003	0	0	-0.301318	0.957105	0	0	-0.927109	0.895568	0	0	1.85979	0.618871	0	0	1.21857	0.69545	0	0	-3.2862	0.19747	0	0	0.354409	0.953558	0	0
36472	Pitpna_18738	135.507	119.595	94.5817	138.808	137.08	80.6276	176.381	119.885	94.6081	140.735	116.818	197.637	-0.2811	0.834856	0	0	-0.22527	0.946399	0	0	0.377527	0.927134	0	0	0.265009	0.952177	0	0	-0.449972	0.871787	0	0	-0.738041	0.434185	0	0	-0.345783	0.831221	0	0	0.388785	0.874062	0	0	-0.0166502	0.994753	0	0	0.865376	0.479243	0	0	0.467823	0.762297	0	0	0.0108829	0.997016	0	0	-0.109631	0.975484	0	0	-0.098373	0.956818	0	0	-0.391289	0.853141	0	0	1.20572	0.292207	0	0
36473	Pitpnb_56305	18.9529	22.7456	30.7851	36.8283	12.9939	62.2522	48.4458	49.5473	28.2466	17.1705	24.3475	65.711	0.648711	0.698463	0	0	-0.00750904	0.998831	0	0	0.707928	0.879517	0	0	-0.980662	0.762517	0	0	1.14948	0.644117	0	0	-0.344729	0.839346	0	0	-0.68672	0.745711	0	0	-0.655446	0.831217	0	0	-0.131335	0.977159	0	0	1.41539	0.379663	0	0	1.6316	0.290171	0	0	0.638154	0.871558	0	0	-0.0410569	0.993857	0	0	-1.40443	0.36033	0	0	0.80827	0.747951	0	0	0.224854	0.951226	0	0
36474	Pitpnc1_71795	95.5488	116.86	87.2161	149.707	108.369	91.1075	189.163	151.614	100.323	99.7795	99.0843	96.4718	0.284847	0.682662	0	0	-0.41791	0.730893	0	0	0.77139	0.346431	0	0	0.29958	0.856143	0	0	-0.0109608	0.995046	0	0	-0.27752	0.660764	0	0	-0.622745	0.360025	0	0	0.00284606	0.998363	0	0	-0.00251767	0.99853	0	0	-0.0850978	0.95114	0	0	0.945043	0.0958372	0	0	0.382677	0.797029	0	0	0.177841	0.909221	0	0	-0.590703	0.364016	0	0	-0.124256	0.931965	0	0	0.103704	0.945211	0	0
36475	Pitpnm1_18739	133.227	64.0848	176.626	58.3007	210.466	108.527	108.88	40.858	82.592	68.9659	54.9554	97.4136	-1.0691	0.466542	0	0	1.57511	0.433801	0	0	-1.66118	0.441613	0	0	0.125081	0.986985	0	0	-0.690434	0.853074	0	0	-1.37892	0.274453	0	0	0.81072	0.694974	0	0	-0.138194	0.976608	0	0	-0.448698	0.88964	0	0	0.341727	0.911033	0	0	-0.22475	0.947844	0	0	-0.534575	0.90343	0	0	-1.29896	0.525968	0	0	0.224028	0.929344	0	0	-1.87274	0.240526	0	0	-0.266801	0.940176	0	0
36476	Pitpnm2_19679	72.1889	67.5343	33.1602	31.86	64.2134	44.4919	133.403	52.9027	57.9475	55.0457	68.1292	50.0854	-0.0746271	0.949434	0	0	-1.13395	0.17685	0	0	-0.0189681	0.996398	0	0	1.0231	0.298672	0	0	0.451493	0.790289	0	0	-1.31869	0.0195316	0	0	-0.0246665	0.987885	0	0	0.0531732	0.980334	0	0	0.265594	0.870287	0	0	-0.126659	0.944552	0	0	0.864474	0.28865	0	0	-0.379585	0.847528	0	0	0.729695	0.474075	0	0	0.801836	0.314393	0	0	-0.027816	0.990794	0	0	0.151543	0.935872	0	0
36477	Pitpnm2os1_75927	2.49161	4.39491	11.8447	0.0609074	0	0	9.30677	0.10075	0	0.163163	0.00698346	11.653			0	0			0	0			0	0			0	0			0	0			0	0			0	0			0	0			0	0			0	0			0	0			0	0			0	0			0	0			0	0			0	0
36478	Pitpnm2os2_100047482	43.3383	8.66958	2.61919	0.0554288	8.48923	10.3074	3.32515	2.63753	6.37198	0	44.4109	0.440883			0	0			0	0			0	0			0	0			0	0			0	0			0	0			0	0			0	0			0	0			0	0			0	0			0	0			0	0			0	0			0	0
36479	Pitpnm3_327958	0.0746455	0.0211007	0.0341007	0.0205012	0.0294699	0.0786471	0.00471699	0	0.0112227	0.224993	0.0137639	0			0	0			0	0			0	0			0	0			0	0			0	0			0	0			0	0			0	0			0	0			0	0			0	0			0	0			0	0			0	0			0	0
36480	Pitrm1_69617	33.3488	76.394	32.3498	30.9406	9.04804	27.2592	44.4002	47.6224	30.4704	24.2153	4.34181	41.2599	1.30334	0.418775	0	0	-0.996171	0.780247	0	0	-0.405828	0.957589	0	0	-2.22237	0.292028	0	0	-0.388417	0.949807	0	0	0.281947	0.887303	0	0	-0.762612	0.753694	0	0	-0.0355072	0.995776	0	0	-2.69988	0.0825322	0	0	0.475761	0.87972	0	0	0.350657	0.9195	0	0	-0.670735	0.887716	0	0	-0.437176	0.921433	0	0	-0.0668551	0.978453	0	0	-0.914687	0.750573	0	0	0.427002	0.909899	0	0
36481	Pitx1_18740	0	0	0	0	0	0	0	0	0	0.0632729	0	0			0	0			0	0			0	0			0	0			0	0			0	0			0	0			0	0			0	0			0	0			0	0			0	0			0	0			0	0			0	0			0	0
36482	Pitx2_18741	0	0	0.0338481	0	0.0185747	0.0230851	0.0422785	0	0.0251474	0	0.00787671	0.0161637			0	0			0	0			0	0			0	0			0	0			0	0			0	0			0	0			0	0			0	0			0	0			0	0			0	0			0	0			0	0			0	0
36483	Pitx3_18742	0	0	0	0	0	0	0.0336897	0	0	0.137403	0	0			0	0			0	0			0	0			0	0			0	0			0	0			0	0			0	0			0	0			0	0			0	0			0	0			0	0			0	0			0	0			0	0
36484	Piwil1_57749	0.037103	0	0	0.152477	0.0190461	0.053681	0.066442	0.0250237	0	0	0.0884528	0.0840522			0	0			0	0			0	0			0	0			0	0			0	0			0	0			0	0			0	0			0	0			0	0			0	0			0	0			0	0			0	0			0	0
36485	Piwil2_57746	0.0192164	0.044699	1.01308	0.012791	0.897963	0.0245704	2.49826	4.58168	0.389916	0.071262	0.122016	0.0471716			0	0			0	0			0	0			0	0			0	0			0	0			0	0			0	0			0	0			0	0			0	0			0	0			0	0			0	0			0	0			0	0
36486	Piwil4_330890	0.0396544	0	0.0711467	0.213878	0.150649	0.040694	0.0247638	0.0120814	0.440556	0.267926	0.0123064	0.00819343			0	0			0	0			0	0			0	0			0	0			0	0			0	0			0	0			0	0			0	0			0	0			0	0			0	0			0	0			0	0			0	0
36487	Pja1_18744	515.337	272.306	13.6236	2.91084	1.46242	17.0256	1167.13	13.1251	33.5294	11.7231	23.9059	0.332928	-1.14179	0.683037	0	0	-3.63589	0.17904	0	0	-2.92121	0.413938	0	0	-3.86188	0.179586	0	0	-0.611195	0.945129	0	0	-6.81344	3.66381e-05	0	1	1.73587	0.594983	0	0	-0.929959	0.874342	0	0	-0.718583	0.895054	0	0	-6.6744	0.00175452	0	1	1.0961	0.768347	0	0	-4.57555	0.0601382	0	0	0.796214	0.897233	0	0	2.78746	0.275685	0	0	3.93951	0.11604	0	0	-5.26699	0.0285675	0	0
36488	Pja2_224938	13.269	4.51663	12.1818	14.2752	7.46303	15.8076	15.3903	6.11113	14.0848	6.78588	18.0459	20.7435	-1.48698	0.387132	0	0	1.44241	0.647233	0	0	0.206924	0.98407	0	0	-0.737315	0.895609	0	0	0.269944	0.965774	0	0	-1.28751	0.433627	0	0	1.12053	0.646205	0	0	-0.967382	0.778381	0	0	0.337621	0.939856	0	0	0.624073	0.843762	0	0	0.221026	0.957567	0	0	0.420498	0.942495	0	0	0.0986193	0.985041	0	0	-1.07569	0.628544	0	0	1.17356	0.684979	0	0	0.452749	0.911693	0	0
36489	Pjvk_381375	0	0	0	0	0	0	0	0.174299	0	0	0	0			0	0			0	0			0	0			0	0			0	0			0	0			0	0			0	0			0	0			0	0			0	0			0	0			0	0			0	0			0	0			0	0
36490	Pkd1_18763	25.2586	27.5821	37.8546	54.644	34.9581	28.8542	28.0762	28.8001	31.39	59.7488	23.1274	16.7389	0.0925398	0.957913	0	0	0.486762	0.861252	0	0	0.504438	0.894846	0	0	-0.125052	0.982962	0	0	-0.389346	0.91322	0	0	-0.0121802	0.994075	0	0	0.162948	0.934323	0	0	0.902329	0.581377	0	0	-0.420491	0.854382	0	0	-0.920738	0.489302	0	0	0.16663	0.948747	0	0	0.0619105	0.987185	0	0	-0.261903	0.930615	0	0	0.135988	0.943804	0	0	-0.557342	0.780216	0	0	-0.793295	0.617069	0	0
36491	Pkd1l1_171395	28.3543	21.8499	27.1691	39.859	35.3912	22.8549	24.505	11.9154	16.3321	10.0671	20.9839	28.6841	-0.320127	0.803501	0	0	0.244873	0.93878	0	0	0.536758	0.859061	0	0	0.470721	0.870172	0	0	-0.203347	0.955901	0	0	-1.1102	0.183315	0	0	0.501756	0.731451	0	0	-0.721195	0.654975	0	0	0.325468	0.885115	0	0	0.721927	0.579714	0	0	-0.151129	0.948747	0	0	-0.941206	0.601156	0	0	-0.684323	0.688598	0	0	-1.94228	0.0238016	0	0	-0.829577	0.563952	0	0	0.240951	0.917318	0	0
36492	Pkd1l2_76645	0.0233891	0.422303	0.152577	0.0908974	0.048715	0.062643	0.413722	0.117929	0.0707761	0.251787	0.147381	2.08681			0	0			0	0			0	0			0	0			0	0			0	0			0	0			0	0			0	0			0	0			0	0			0	0			0	0			0	0			0	0			0	0
36493	Pkd1l3_244646	13.1055	23.8188	21.0867	11.7563	23.9622	26.5438	18.578	42.1169	5.70203	2.1045	42.1538	5.59567	0.920543	0.698351	0	0	-0.193173	0.980506	0	0	-0.920281	0.897417	0	0	0.0516163	0.997407	0	0	0.343656	0.961531	0	0	1.29709	0.502322	0	0	-2.95364	0.130849	0	0	-1.31542	0.71018	0	0	2.96609	0.153169	0	0	0.00617074	0.998583	0	0	0.400592	0.928018	0	0	0.777137	0.898554	0	0	-1.98333	0.462393	0	0	-2.37846	0.25191	0	0	0.931143	0.806472	0	0	-2.32081	0.31953	0	0
36494	Pkd2_18764	0.574129	0.494718	0.505607	0.299825	0.432265	0.809813	0.504076	0.473829	0.0681311	0.22455	0.376559	0.236235			0	0			0	0			0	0			0	0			0	0			0	0			0	0			0	0			0	0			0	0			0	0			0	0			0	0			0	0			0	0			0	0
36495	Pkd2l1_329064	0.0981174	0.298386	0.0964372	0.10001	0.094062	1.31661	0.187477	0.110164	0.0267326	0.280016	0.0138647	0.164494			0	0			0	0			0	0			0	0			0	0			0	0			0	0			0	0			0	0			0	0			0	0			0	0			0	0			0	0			0	0			0	0
36496	Pkd2l2_53871	12.8475	6.47021	7.67148	7.9092	14.5402	6.78809	9.96998	23.4039	14.4893	7.89397	3.91825	8.24902	-0.961312	0.704842	0	0	1.17582	0.813276	0	0	-0.946207	0.901885	0	0	1.00788	0.870879	0	0	-0.646444	0.930946	0	0	1.80501	0.348259	0	0	-1.03739	0.743643	0	0	-0.866512	0.862868	0	0	-1.61897	0.6129	0	0	-0.612305	0.883219	0	0	-0.507868	0.90771	0	0	2.25845	0.530136	0	0	0.0452434	0.994955	0	0	0.124939	0.972956	0	0	-2.58161	0.293974	0	0	0.079382	0.988006	0	0
36497	Pkdcc_106522	0	0.76203	0	0	0	0	0.0558326	0	0	0	0.0052895	0.0275236			0	0			0	0			0	0			0	0			0	0			0	0			0	0			0	0			0	0			0	0			0	0			0	0			0	0			0	0			0	0			0	0
36498	Pkdrej_18766	0	0	0	0	0	0	0	0	0	0	0	0			0	0			0	0			0	0			0	0			0	0			0	0			0	0			0	0			0	0			0	0			0	0			0	0			0	0			0	0			0	0			0	0
36499	Pkhd1_241035	0.35264	0.345841	0.394843	0.519576	0.460978	0.423523	0.575828	0.485339	0.390333	0.323101	0.39805	0.487353			0	0			0	0			0	0			0	0			0	0			0	0			0	0			0	0			0	0			0	0			0	0			0	0			0	0			0	0			0	0			0	0
36500	Pkhd1l1_192190	0.0258278	0.0178575	0.0155982	0.0272534	0.301086	0.130668	0.00585528	0.308197	0.0235288	0.0365415	0.0511009	0.891072			0	0			0	0			0	0			0	0			0	0			0	0			0	0			0	0			0	0			0	0			0	0			0	0			0	0			0	0			0	0			0	0
36501	Pkia_18767	0.0100495	0.110011	0.017225	0.013399	0.011148	0.0966637	0.0320966	0.0142236	0.0142813	0.0267852	0.0297197	0.00342005			0	0			0	0			0	0			0	0			0	0			0	0			0	0			0	0			0	0			0	0			0	0			0	0			0	0			0	0			0	0			0	0
36502	Pkib_18768	0.0515265	0.191417	0.0408386	0.0657559	0.188684	0.0621328	0.192011	0.724599	0.0413449	0.119654	0.0331031	0.0698063			0	0			0	0			0	0			0	0			0	0			0	0			0	0			0	0			0	0			0	0			0	0			0	0			0	0			0	0			0	0			0	0
36503	Pkig_18769	3.09555	2.56125	8.2536	2.98988	1.95084	3.02028	0.356823	1.14049	1.03372	0.977204	17.274	2.00432			0	0			0	0			0	0			0	0			0	0			0	0			0	0			0	0			0	0			0	0			0	0			0	0			0	0			0	0			0	0			0	0
36504	Pklr_18770	0.0465951	0.0414465	0.493059	0.158466	0	0.0460719	0	0	0.0809122	0.115711	0.0297149	0.515399			0	0			0	0			0	0			0	0			0	0			0	0			0	0			0	0			0	0			0	0			0	0			0	0			0	0			0	0			0	0			0	0
36505	Pkm_18746	523.947	1066.68	641.434	679.902	734.49	825.413	415.255	783.334	570.341	469.884	716.128	639.77	1.04771	0.0125976	0	0	-0.696836	0.315629	0	0	0.0214735	0.994519	0	0	0.169421	0.941289	0	0	0.324233	0.797812	0	0	0.945724	0.0232227	0	0	-0.453364	0.520918	0	0	-0.307235	0.773881	0	0	0.280687	0.79123	0	0	0.155576	0.886037	0	0	-0.332567	0.666853	0	0	-0.434549	0.716562	0	0	-0.191078	0.889475	0	0	-0.519786	0.390425	0	0	-0.0798118	0.951467	0	0	-0.359735	0.67224	0	0
36506	Pkmyt1_268930	70.5313	224.437	104.059	325.024	154.773	247.805	185.416	102.79	46.5815	60.1979	317.374	200.202	1.52011	0.251794	0	0	-1.3973	0.538151	0	0	1.70503	0.420326	0	0	0.876393	0.810282	0	0	1.32343	0.567279	0	0	-0.622113	0.687921	0	0	-1.23816	0.499395	0	0	0.595836	0.860974	0	0	2.47811	0.0723772	0	0	2.36074	0.0826972	0	0	0.874383	0.667637	0	0	-1.26784	0.652909	0	0	-1.10869	0.634621	0	0	-2.21788	0.103996	0	0	0.493029	0.87496	0	0	-0.0713856	0.985655	0	0
36507	Pkn1_320795	117.016	138.08	53.3465	84.1723	149.047	67.0289	189.105	74.955	159.863	127.262	173.899	268.239	0.245196	0.891434	0	0	-1.34272	0.458681	0	0	0.594696	0.892831	0	0	1.57725	0.382639	0	0	0.171075	0.969085	0	0	-1.45171	0.170214	0	0	1.15685	0.45352	0	0	-0.0769917	0.984374	0	0	0.0337224	0.99296	0	0	0.797392	0.657012	0	0	0.622548	0.742626	0	0	-1.07436	0.670883	0	0	1.42522	0.36737	0	0	0.753528	0.643829	0	0	-0.118315	0.973291	0	0	2.05153	0.0985335	0	0
36508	Pkn2_109333	51.0403	82.2451	51.8159	89.4723	104.17	92.262	76.2276	56.0058	55.049	43.1092	55.8104	63.6614	0.635547	0.56159	0	0	-0.666237	0.758093	0	0	0.865519	0.678305	0	0	1.01588	0.566188	0	0	0.85453	0.621344	0	0	-0.587047	0.558392	0	0	-0.0128031	0.995456	0	0	-0.248138	0.924798	0	0	0.0550969	0.987522	0	0	0.19579	0.934427	0	0	0.674281	0.626912	0	0	-0.548313	0.83018	0	0	0.105121	0.976083	0	0	-1.00854	0.357957	0	0	-0.855659	0.559204	0	0	-0.553618	0.75345	0	0
36509	Pkn3_263803	14.4005	2.32289	0.627802	4.26999	5.41557	4.87774	0.11347	7.86396	0.79887	0.423091	13.7192	1.57641			0	0			0	0			0	0			0	0			0	0			0	0			0	0			0	0			0	0			0	0			0	0			0	0			0	0			0	0			0	0			0	0
36510	Pknox1_18771	14.7031	18.7465	7.36862	21.3083	4.35881	33.6074	36.4378	31.057	30.8625	7.76215	8.63363	7.58936	0.338963	0.886489	0	0	-1.43391	0.621176	0	0	1.47618	0.653451	0	0	-1.09941	0.782485	0	0	2.21766	0.281262	0	0	0.0599595	0.97889	0	0	-0.150959	0.965191	0	0	-2.01263	0.31414	0	0	-1.73453	0.408598	0	0	-2.08088	0.233363	0	0	1.00596	0.668978	0	0	0.726952	0.877824	0	0	2.0099	0.32113	0	0	-1.47891	0.436206	0	0	1.37479	0.579437	0	0	-2.28864	0.199033	0	0
36511	Pknox2_208076	0.136618	0.130533	0.265739	0.193449	0.200934	0.154513	0.0753869	0.0498576	0.0225506	0.0154309	0.171546	0.0692523			0	0			0	0			0	0			0	0			0	0			0	0			0	0			0	0			0	0			0	0			0	0			0	0			0	0			0	0			0	0			0	0
36512	Pkp1_18772	0.0282099	0	0.0195985	0.0149315	0.0168416	0	0	0.0355121	0.0073404	0.0188262	0.0270676	0.169013			0	0			0	0			0	0			0	0			0	0			0	0			0	0			0	0			0	0			0	0			0	0			0	0			0	0			0	0			0	0			0	0
36513	Pkp2_67451	0.0195907	0.054827	0.10122	0.0424464	0.0445807	0.00811195	0.0817471	0.0507221	0.0521747	0.0423268	0.0159109	0.0280528			0	0			0	0			0	0			0	0			0	0			0	0			0	0			0	0			0	0			0	0			0	0			0	0			0	0			0	0			0	0			0	0
36514	Pkp3_56460	4.47398	19.9854	22.5294	12.6638	65.8983	37.5465	1.74411	5.7597	6.59029	1.17194	6.96053	42.8788	1.49477	0.558078	0	0	0.753818	0.911287	0	0	-1.49173	0.81116	0	0	1.28265	0.844739	0	0	1.31895	0.813238	0	0	1.94411	0.375787	0	0	0.0820966	0.987412	0	0	-2.15055	0.535163	0	0	-0.255895	0.972333	0	0	3.45822	0.132359	0	0	-1.92141	0.524886	0	0	-1.47206	0.805654	0	0	-2.14378	0.522468	0	0	-2.8026	0.256796	0	0	-3.68232	0.125811	0	0	-0.00450736	0.999146	0	0
36515	Pkp4_227937	37.4136	7.37726	11.8919	22.6714	21.4566	22.6097	26.873	9.13552	15.1542	13.6952	12.5059	37.0477	-2.29588	0.0154532	0	0	0.569867	0.854791	0	0	0.832974	0.778604	0	0	0.909756	0.735359	0	0	0.826923	0.738631	0	0	-1.59053	0.111056	0	0	0.855997	0.611908	0	0	-0.189209	0.954198	0	0	-0.348762	0.901087	0	0	1.25905	0.365076	0	0	-0.596718	0.747922	0	0	0.108636	0.982891	0	0	0.394765	0.899816	0	0	-0.627418	0.700414	0	0	-0.863753	0.66264	0	0	0.826892	0.660871	0	0
36516	Pla1a_85031	0.070513	0.229931	0.229736	0.279911	0.248167	0.111505	0.148289	0.0328605	0.779893	0.409597	0.00419415	0.0595224			0	0			0	0			0	0			0	0			0	0			0	0			0	0			0	0			0	0			0	0			0	0			0	0			0	0			0	0			0	0			0	0
36517	Pla2g10_26565	0.256461	0.243322	0.138451	0.151081	0.117401	0.183205	0.301878	0.134263	0.0729087	0.0854639	0.526369	1.62697			0	0			0	0			0	0			0	0			0	0			0	0			0	0			0	0			0	0			0	0			0	0			0	0			0	0			0	0			0	0			0	0
36518	Pla2g10os_76684	0.0684527	0	0.0949727	0.125045	0	0	0	0.762324	0.0514561	0.046708	0.0443042	0			0	0			0	0			0	0			0	0			0	0			0	0			0	0			0	0			0	0			0	0			0	0			0	0			0	0			0	0			0	0			0	0
36519	Pla2g12a_66350	9.23804	12.765	0	2.26067	13.7833	1.13998	0.826642	12.5252	4.13811	4.09349	15.2795	0.145196	0.16457	0.974646	0	0	-9.87896	0.00195148	0	1	7.8115	0.0455585	0	0	9.96295	0.00365209	1	0	6.45002	0.119951	0	0	3.56339	0.209042	0	0	-1.60359	0.745711	0	0	1.15147	0.890372	0	0	2.72013	0.567345	0	0	-4.49628	0.203431	0	0	-3.47001	0.358155	0	0	-0.0711905	0.994305	0	0	8.20418	0.0184852	0	0	1.54415	0.728864	0	0	0.961364	0.902292	0	0	-2.74212	0.572062	0	0
36520	Pla2g12b_69836	0.203207	0.245591	0.119448	0.191289	0.170464	0.365471	0.235405	0.0770717	0.119638	0.21112	0.179818	0.0790176			0	0			0	0			0	0			0	0			0	0			0	0			0	0			0	0			0	0			0	0			0	0			0	0			0	0			0	0			0	0			0	0
36521	Pla2g15_192654	0.0991108	4.94199	1.08379	0.281902	0.0335312	2.50704	7.56992	0.189564	8.84045	2.44205	1.59737	0.0375041			0	0			0	0			0	0			0	0			0	0			0	0			0	0			0	0			0	0			0	0			0	0			0	0			0	0			0	0			0	0			0	0
36522	Pla2g1b_18778	0.0831434	0.306762	1.70324	0	0.211078	0.212175	0.537389	0.219057	0.550601	0.0939693	0.0120658	0.596354			0	0			0	0			0	0			0	0			0	0			0	0			0	0			0	0			0	0			0	0			0	0			0	0			0	0			0	0			0	0			0	0
36523	Pla2g2a_18780	0	0	0	0	0	0	0	0.11204	0.105303	0	0	0			0	0			0	0			0	0			0	0			0	0			0	0			0	0			0	0			0	0			0	0			0	0			0	0			0	0			0	0			0	0			0	0
36524	Pla2g2c_18781	0.0486555	0.0900193	0	0.0214021	0	0.0536197	0.044244	0	0.0182315	0.0418861	0.071907	0.0279787			0	0			0	0			0	0			0	0			0	0			0	0			0	0			0	0			0	0			0	0			0	0			0	0			0	0			0	0			0	0			0	0
36525	Pla2g2d_18782	0	0	0	0.0477874	0	0	0	0	0	0	0.0163876	0.0426358			0	0			0	0			0	0			0	0			0	0			0	0			0	0			0	0			0	0			0	0			0	0			0	0			0	0			0	0			0	0			0	0
36526	Pla2g2e_26970	0	0	0	0	0	0	0	0	0	0	0	0			0	0			0	0			0	0			0	0			0	0			0	0			0	0			0	0			0	0			0	0			0	0			0	0			0	0			0	0			0	0			0	0
36527	Pla2g2f_26971	0	0	0.0663092	0	0.248529	0	0	0	0	0	0	0			0	0			0	0			0	0			0	0			0	0			0	0			0	0			0	0			0	0			0	0			0	0			0	0			0	0			0	0			0	0			0	0
36528	Pla2g3_237625	0	0	0.847367	0.0760112	0.14782	0.0927008	0	12.8801	0	0.146205	0.0174304	0			0	0			0	0			0	0			0	0			0	0			0	0			0	0			0	0			0	0			0	0			0	0			0	0			0	0			0	0			0	0			0	0
36529	Pla2g4a_18783	0.0083999	1.68512	0.0276641	0.023424	0.035912	0.0283795	0.050774	0.0340033	0.00753125	0.00341815	0.0390707	0.0204538			0	0			0	0			0	0			0	0			0	0			0	0			0	0			0	0			0	0			0	0			0	0			0	0			0	0			0	0			0	0			0	0
36530	Pla2g4b_211429	7.01149	4.47601	0.659323	1.77145	0	14.969	0	1.55134	0	0.0452275	82.2977	0.0841704			0	0			0	0			0	0			0	0			0	0			0	0			0	0			0	0			0	0			0	0			0	0			0	0			0	0			0	0			0	0			0	0
36531	Pla2g4c_232889	35.4941	57.6954	66.9399	64.5191	63.5409	46.2529	58.1455	89.1191	38.565	35.8451	50.4973	41.1155	0.695269	0.313954	0	0	0.194964	0.93197	0	0	-0.0534518	0.987995	0	0	-0.0623351	0.986985	0	0	-0.501445	0.724273	0	0	0.600111	0.366224	0	0	-1.1964	0.0799931	0	0	-0.100109	0.960723	0	0	0.363722	0.798566	0	0	0.0794671	0.962884	0	0	0.722396	0.39434	0	0	0.627237	0.659457	0	0	-0.764128	0.42072	0	0	-0.810786	0.290848	0	0	-0.338071	0.806472	0	0	-0.183217	0.914616	0	0
36532	Pla2g4c-ps_666225	0.0218089	0.0770581	0	0	0.0761036	0.0398074	0	0	0	0	0	0			0	0			0	0			0	0			0	0			0	0			0	0			0	0			0	0			0	0			0	0			0	0			0	0			0	0			0	0			0	0			0	0
36533	Pla2g4d_78390	0	0.0373467	0	0.0260265	0	0	0.0734229	0	0	0	0.020632	0.0116104			0	0			0	0			0	0			0	0			0	0			0	0			0	0			0	0			0	0			0	0			0	0			0	0			0	0			0	0			0	0			0	0
36534	Pla2g4e_329502	2.42086	11.632	5.60806	8.89805	9.0357	8.20576	5.01489	7.07869	8.70299	6.90221	4.84593	5.55895	2.27157	0.0343448	0	0	-1.08664	0.660882	0	0	0.688366	0.873956	0	0	0.67499	0.856143	0	0	0.581083	0.881933	0	0	0.48516	0.749575	0	0	0.229883	0.924994	0	0	-0.28145	0.936436	0	0	-0.739657	0.772764	0	0	-0.619132	0.783525	0	0	1.04589	0.548008	0	0	-0.740526	0.826588	0	0	0.576002	0.851603	0	0	-0.393813	0.850262	0	0	-0.838645	0.720309	0	0	-0.624213	0.805968	0	0
36535	Pla2g4f_271844	0.00929029	5.46749	6.07285	0.0580299	0.216421	0.199048	0.0587046	0.250273	0	0.0884809	0.617016	0.325963			0	0			0	0			0	0			0	0			0	0			0	0			0	0			0	0			0	0			0	0			0	0			0	0			0	0			0	0			0	0			0	0
36536	Pla2g5_18784	0.071879	0.148074	0.0588028	0.0597564	0.0700773	0.0585308	0.0431177	0.0647024	0.0218597	0.0478325	0.140059	0.0728399			0	0			0	0			0	0			0	0			0	0			0	0			0	0			0	0			0	0			0	0			0	0			0	0			0	0			0	0			0	0			0	0
36537	Pla2g6_53357	4.02928	60.6006	5.02851	22.2069	16.1196	20.0005	25.2367	21.6004	25.7907	13.7782	9.15944	17.0137	3.93512	0.000486904	1	0	-3.66719	0.00730844	0	1	2.02217	0.353575	0	0	1.53266	0.585852	0	0	1.97902	0.327859	0	0	0.155613	0.941119	0	0	-0.0945725	0.97743	0	0	-0.847235	0.789961	0	0	-1.53809	0.453422	0	0	-0.373144	0.911531	0	0	2.37913	0.120075	0	0	-1.40037	0.648418	0	0	2.17224	0.221444	0	0	-0.697161	0.748749	0	0	-0.89851	0.749458	0	0	-0.179928	0.96769	0	0
36538	Pla2g7_27226	0.0235684	0.241987	0.0344359	0.110351	0.0251128	0.0104036	0.0389359	0.0324803	0.0226661	0.01985	0.342471	0			0	0			0	0			0	0			0	0			0	0			0	0			0	0			0	0			0	0			0	0			0	0			0	0			0	0			0	0			0	0			0	0
36539	Pla2r1_18779	0.0678162	0.0182611	0.0572873	0.0696079	0.650028	0.0619608	0.0565489	0.0327296	0.0270753	0.0276464	0.0751294	0.0344516			0	0			0	0			0	0			0	0			0	0			0	0			0	0			0	0			0	0			0	0			0	0			0	0			0	0			0	0			0	0			0	0
36540	Plaa_18786	15.0527	34.0325	33.2301	21.8771	24.2638	21.0056	27.8452	15.6046	14.0107	19.3197	19.2577	41.9008	1.21669	0.274254	0	0	-0.0649224	0.986696	0	0	-0.638774	0.861856	0	0	-0.508896	0.894251	0	0	-0.66254	0.815174	0	0	-0.810307	0.477689	0	0	-0.112219	0.963324	0	0	0.38276	0.901132	0	0	0.44718	0.861368	0	0	1.56035	0.204233	0	0	0.850476	0.596735	0	0	-1.17652	0.575694	0	0	-1.22382	0.436335	0	0	-0.202287	0.91871	0	0	-0.267745	0.928169	0	0	0.999072	0.53781	0	0
36541	Plaat1_27281	0	0.0671101	0	0.0289793	0.0231163	0	0.0204382	0.0230927	0	0	0.00248444	0			0	0			0	0			0	0			0	0			0	0			0	0			0	0			0	0			0	0			0	0			0	0			0	0			0	0			0	0			0	0			0	0
36542	Plaat3_225845	14.7471	37.7449	41.0255	12.3419	28.8761	10.1073	15.8291	26.4538	42.5378	20.5454	8.62051	18.9499	1.53078	0.298031	0	0	-0.00681982	0.998831	0	0	-1.8466	0.418172	0	0	-0.499206	0.936983	0	0	-2.06161	0.283466	0	0	0.903123	0.559292	0	0	0.676283	0.772919	0	0	-1.07173	0.686044	0	0	-2.51579	0.100366	0	0	-1.13802	0.579714	0	0	0.0249532	0.994499	0	0	-0.602703	0.899075	0	0	0.0803997	0.986486	0	0	0.855269	0.678598	0	0	-1.93619	0.278696	0	0	1.00399	0.68066	0	0
36543	Plaat5_66727	0.140073	0.141251	0.456285	0	0.898417	0.0168955	0.0484156	0.0464687	0.0471034	0.0304679	0.0217941	0			0	0			0	0			0	0			0	0			0	0			0	0			0	0			0	0			0	0			0	0			0	0			0	0			0	0			0	0			0	0			0	0
36544	Plac1_56096	0.0473031	0.0369551	0.0934557	0.0393637	0.0335933	0.021691	0.0350063	0.00772004	0.0199053	0.0277207	0.0379205	0.0262048			0	0			0	0			0	0			0	0			0	0			0	0			0	0			0	0			0	0			0	0			0	0			0	0			0	0			0	0			0	0			0	0
36545	Plac8_231507	85.9569	105.877	279.901	306.769	262.803	196.662	270.206	83.7563	205.265	175.881	341.4	496.979	0.331814	0.766928	0	0	1.35989	0.174882	0	0	0.129921	0.979914	0	0	-0.0909227	0.986379	0	0	-0.49025	0.818619	0	0	-1.72876	0.00869298	0	1	1.33061	0.124365	0	0	-0.235112	0.920322	0	0	0.744217	0.560854	0	0	1.20847	0.180255	0	0	1.68236	0.0313373	0	0	-0.378216	0.884438	0	0	-0.407492	0.838745	0	0	-0.772526	0.451603	0	0	0.427647	0.801203	0	0	1.29123	0.164445	0	0
36546	Plac8l1_69401	0.762853	0.948072	3.54092	1.8001	2.14512	0.675099	5.06032	1.33323	1.33561	0.755146	0.66192	1.05932			0	0			0	0			0	0			0	0			0	0			0	0			0	0			0	0			0	0			0	0			0	0			0	0			0	0			0	0			0	0			0	0
36547	Plac9a_211623	0.0401305	0.0384291	0.0144783	0.85179	0.159607	0	0.339915	0.0996166	0.0242201	0.0299654	0.0511013	0.0659789			0	0			0	0			0	0			0	0			0	0			0	0			0	0			0	0			0	0			0	0			0	0			0	0			0	0			0	0			0	0			0	0
36548	Plac9b_100039246	0.0299022	0.0370362	0.0443857	0.820916	0.18302	0.0302719	0.299271	0.0960059	0.0233422	0.0288793	0.106035	1.65327			0	0			0	0			0	0			0	0			0	0			0	0			0	0			0	0			0	0			0	0			0	0			0	0			0	0			0	0			0	0			0	0
36549	Plag1_56711	0.130367	0.0516099	0.137486	0.75323	0.554913	0.749589	1.29803	0.471286	3.98614	0.507498	0.560101	12.4948			0	0			0	0			0	0			0	0			0	0			0	0			0	0			0	0			0	0			0	0			0	0			0	0			0	0			0	0			0	0			0	0
36550	Plagl1_22634	0.016142	0.0432138	0	0	0	0	0	0.0117755	0.027527	0.0110143	0.0104475	0			0	0			0	0			0	0			0	0			0	0			0	0			0	0			0	0			0	0			0	0			0	0			0	0			0	0			0	0			0	0			0	0
36551	Plagl2_54711	263.274	774.616	394.237	322.461	425.631	731.669	623.703	721.376	365.179	619.09	558.333	743.514	1.60765	0.0016855	1	0	-1.00868	0.21766	0	0	-0.306805	0.906364	0	0	0.122948	0.97226	0	0	0.912595	0.301645	0	0	0.206063	0.802515	0	0	-0.96837	0.171312	0	0	0.782108	0.379768	0	0	0.601604	0.54566	0	0	1.0315	0.132359	0	0	1.27395	0.0419982	0	0	-0.127642	0.959727	0	0	-0.087329	0.970926	0	0	1.00158	0.141309	0	0	0.391326	0.755679	0	0	0.0315742	0.986777	0	0
36552	Plat_18791	3.80855	0.0221624	0.325642	1.01523	6.02941	1.01476	0.886133	2.60514	1.4206	0.172814	0.0361596	0.460872			0	0			0	0			0	0			0	0			0	0			0	0			0	0			0	0			0	0			0	0			0	0			0	0			0	0			0	0			0	0			0	0
36553	Platr10_69193	0	0	0	0.0496939	0.102269	0.0548991	0	0	3.55588	0	0.00624392	0			0	0			0	0			0	0			0	0			0	0			0	0			0	0			0	0			0	0			0	0			0	0			0	0			0	0			0	0			0	0			0	0
36554	Platr11_102635911	0.460348	0.889776	0.838632	0.223576	0.352123	3.21301	0.412541	0.325651	0.411002	2.39457	0.551113	6.54247			0	0			0	0			0	0			0	0			0	0			0	0			0	0			0	0			0	0			0	0			0	0			0	0			0	0			0	0			0	0			0	0
36555	Platr14_74959	0.0215453	0	0.0171325	0	0	0	0.173882	0	0.161957	0	0.0477873	0.0439831			0	0			0	0			0	0			0	0			0	0			0	0			0	0			0	0			0	0			0	0			0	0			0	0			0	0			0	0			0	0			0	0
36556	Platr20_71297	0	0.0516536	0	0.0134706	0.167636	0	0.0139237	0.0122092	0.0138262	0	0.00169255	0			0	0			0	0			0	0			0	0			0	0			0	0			0	0			0	0			0	0			0	0			0	0			0	0			0	0			0	0			0	0			0	0
36557	Platr21_78526	0.0646638	0.0487584	0.102429	0.0553036	0.0563785	0.108418	0.0998572	0.087955	0.101017	0.0443638	0.059319	0.104208			0	0			0	0			0	0			0	0			0	0			0	0			0	0			0	0			0	0			0	0			0	0			0	0			0	0			0	0			0	0			0	0
36558	Platr22_100503474	0.16041	0.306493	0.324992	3.70798	0.61107	0.983241	0.143353	0.251996	0.0811209	0.268057	1.63074	0.102041			0	0			0	0			0	0			0	0			0	0			0	0			0	0			0	0			0	0			0	0			0	0			0	0			0	0			0	0			0	0			0	0
36559	Platr25_435366	2.16105	15.9971	16.1988	16.7605	6.59085	11.1348	2.25632	3.4564	10.1591	20.6165	12.5775	12.1802	3.02594	0.0812471	0	0	-0.0658807	0.993643	0	0	0.1216	0.991867	0	0	-1.2539	0.812575	0	0	-0.558416	0.942674	0	0	0.646681	0.789685	0	0	1.60159	0.562015	0	0	0.836384	0.865824	0	0	0.205983	0.975374	0	0	0.289041	0.952896	0	0	0.136261	0.977548	0	0	-2.24299	0.518722	0	0	-0.575522	0.91782	0	0	0.139262	0.96899	0	0	0.884358	0.831619	0	0	0.271936	0.959386	0	0
36560	Platr26_381371	0	0.03751	0	0	0.114033	0	0	0	0.0303873	0	0	0.0233224			0	0			0	0			0	0			0	0			0	0			0	0			0	0			0	0			0	0			0	0			0	0			0	0			0	0			0	0			0	0			0	0
36561	Platr27_78316	0.227191	0.319676	11.9487	233.46	0.420478	0	0.488945	0	0	0.231444	0.148589	0			0	0			0	0			0	0			0	0			0	0			0	0			0	0			0	0			0	0			0	0			0	0			0	0			0	0			0	0			0	0			0	0
36562	Platr29_108168815	0.148836	0	0.167245	0.144823	0.957878	0.993944	0.218737	0.115405	3.40835	0.154393	0.127937	0.141026			0	0			0	0			0	0			0	0			0	0			0	0			0	0			0	0			0	0			0	0			0	0			0	0			0	0			0	0			0	0			0	0
36563	Platr3_102642414	0	0	0	0	0	0	0	0.0673455	0	0	0.00933604	0			0	0			0	0			0	0			0	0			0	0			0	0			0	0			0	0			0	0			0	0			0	0			0	0			0	0			0	0			0	0			0	0
36564	Platr30_100504145	0.0099994	6.35756	0	0	0	0	0	0.0712396	0	0	0.00392393	0			0	0			0	0			0	0			0	0			0	0			0	0			0	0			0	0			0	0			0	0			0	0			0	0			0	0			0	0			0	0			0	0
36565	Platr4_78706	0	0	0	0.218823	0	0.164946	0	0	0	0	0	0			0	0			0	0			0	0			0	0			0	0			0	0			0	0			0	0			0	0			0	0			0	0			0	0			0	0			0	0			0	0			0	0
36566	Platr5_78650	0	0	0	0	0	0	0	0	0	0	0	0			0	0			0	0			0	0			0	0			0	0			0	0			0	0			0	0			0	0			0	0			0	0			0	0			0	0			0	0			0	0			0	0
36567	Platr6_628133	0	0	0.0173192	0.265092	0	0	0	0	0	0	0.00641015	0.0222312			0	0			0	0			0	0			0	0			0	0			0	0			0	0			0	0			0	0			0	0			0	0			0	0			0	0			0	0			0	0			0	0
36568	Platr7_442847	0	0	0	0.273505	0	0	0.164185	0.126116	0	0.0760011	0.0808314	0.23572			0	0			0	0			0	0			0	0			0	0			0	0			0	0			0	0			0	0			0	0			0	0			0	0			0	0			0	0			0	0			0	0
36569	Platr8_100038454	0	0	0	0.124247	0	0.0440855	0	0	0.0321287	0	0	0.0246588			0	0			0	0			0	0			0	0			0	0			0	0			0	0			0	0			0	0			0	0			0	0			0	0			0	0			0	0			0	0			0	0
36570	Platr9_73696	0.26557	0	0	0	0.85353	0	0	0	0	0	0	0			0	0			0	0			0	0			0	0			0	0			0	0			0	0			0	0			0	0			0	0			0	0			0	0			0	0			0	0			0	0			0	0
36571	Plau_18792	0	0	0	0	0	0	0	0.0715299	0	0	0.0307824	0			0	0			0	0			0	0			0	0			0	0			0	0			0	0			0	0			0	0			0	0			0	0			0	0			0	0			0	0			0	0			0	0
36572	Plaur_18793	117.07	0.0734181	0.357731	10.9364	0.22341	19.4844	74.7083	0.117917	3.6142	13.8431	3.05506	3.17496	-10.896	3.3636e-06	0	1	2.58464	0.705675	0	0	4.6723	0.244591	0	0	-0.363375	0.983692	0	0	5.3068	0.108252	0	0	-8.5938	0.000133095	0	1	4.31437	0.194438	0	0	1.78458	0.761066	0	0	1.07724	0.872483	0	0	-0.400931	0.956475	0	0	-0.98398	0.859352	0	0	1.3182	0.905689	0	0	3.04792	0.479972	0	0	0.160203	0.976853	0	0	4.48854	0.184812	0	0	-2.6598	0.524822	0	0
36573	Plb1_665270	0.0317502	0.0252242	0.0342639	0.0177053	0.0155683	0.0217481	0.0494542	0.0822713	0.0225091	0.0193234	0.015279	0.0574901			0	0			0	0			0	0			0	0			0	0			0	0			0	0			0	0			0	0			0	0			0	0			0	0			0	0			0	0			0	0			0	0
36574	Plbd1_66857	1.68934	0.264168	0.0378991	0.0393064	0.275264	0.362113	1.83008	0.0482891	0.0310851	0.803985	0.131085	0.0550535			0	0			0	0			0	0			0	0			0	0			0	0			0	0			0	0			0	0			0	0			0	0			0	0			0	0			0	0			0	0			0	0
36575	Plbd2_71772	87.7397	264.266	135.865	184.945	110.602	117.42	149.695	71.5557	146.075	316.136	162.153	118.276	1.59624	0.110563	0	0	-0.977259	0.646679	0	0	0.440046	0.927636	0	0	-0.305827	0.953649	0	0	-0.197137	0.961993	0	0	-1.05339	0.317615	0	0	1.05705	0.469153	0	0	1.07816	0.527078	0	0	0.151405	0.965615	0	0	-0.334047	0.886037	0	0	0.737918	0.654194	0	0	-1.91171	0.146035	0	0	0.122592	0.976083	0	0	0.760703	0.608239	0	0	0.579824	0.793441	0	0	-0.0143186	0.99571	0	0
36576	Plcb1_18795	11.3892	15.0606	23.2936	32.7453	25.9885	28.7527	16.6584	19.0297	11.4957	14.4506	20.1586	23.8963	0.583721	0.552305	0	0	0.458151	0.837236	0	0	0.407695	0.901258	0	0	0.184585	0.96584	0	0	0.292512	0.925054	0	0	0.300327	0.774901	0	0	-0.706454	0.558025	0	0	0.237803	0.920924	0	0	0.423876	0.82172	0	0	0.663679	0.582185	0	0	0.644594	0.601306	0	0	0.3612	0.895568	0	0	-0.803405	0.546014	0	0	-0.973297	0.317089	0	0	-0.564114	0.721465	0	0	-0.432238	0.798653	0	0
36577	Plcb2_18796	40.7	83.8556	59.4538	125.642	104.325	115.174	113.037	80.892	40.8585	50.0782	169.497	363.871	1.13059	0.35289	0	0	-0.326555	0.935278	0	0	1.04378	0.693011	0	0	0.777103	0.804063	0	0	0.786618	0.775689	0	0	-0.190713	0.903294	0	0	-1.01751	0.533644	0	0	0.232944	0.943655	0	0	1.67478	0.218131	0	0	2.80687	0.00695548	1	0	1.48907	0.276251	0	0	0.167763	0.970914	0	0	-0.523195	0.855019	0	0	-1.33403	0.322191	0	0	0.374484	0.898885	0	0	1.49706	0.29918	0	0
36578	Plcb3_18797	13.4171	15.045	22.2806	3.14044	14.3676	6.11177	1.53119	17.2719	0.122447	0.562458	4.65219	3.94508			0	0			0	0			0	0			0	0			0	0			0	0			0	0			0	0			0	0			0	0			0	0			0	0			0	0			0	0			0	0			0	0
36579	Plcb4_18798	0.0220442	0.530964	0.0385897	0.49834	0.0577311	0.538186	3.93516	1.45872	0.507284	0.0132373	0.0163054	0.0148299			0	0			0	0			0	0			0	0			0	0			0	0			0	0			0	0			0	0			0	0			0	0			0	0			0	0			0	0			0	0			0	0
36580	Plcd1_18799	0.0827945	0.147911	0.009547	0.0205454	0.241101	0.0207121	0.0193789	0.0169927	0	0.240634	0.0476945	0.0612763			0	0			0	0			0	0			0	0			0	0			0	0			0	0			0	0			0	0			0	0			0	0			0	0			0	0			0	0			0	0			0	0
36581	Plcd3_72469	25.882	56.2238	57.5746	147.886	105.312	105.019	228.235	131.186	123.035	116.216	394.669	249.276	1.10859	0.167624	0	0	-0.0801956	0.980678	0	0	1.21993	0.317747	0	0	0.860956	0.60592	0	0	0.84005	0.566037	0	0	-0.948342	0.228255	0	0	0.00348159	0.99876	0	0	-0.00372474	0.998559	0	0	1.58879	0.0663195	0	0	0.913129	0.380806	0	0	3.03765	3.01675e-06	1	0	0.980715	0.522751	0	0	1.06439	0.345263	0	0	-0.159267	0.915719	0	0	1.79223	0.0305863	0	0	1.13747	0.265181	0	0
36582	Plcd4_18802	34.1611	51.0008	23.9857	6.43012	21.9892	38.0674	16.155	26.6173	23.8632	2.87996	43.0968	22.6033	1.28917	0.688581	0	0	-1.30231	0.850243	0	0	-2.71229	0.576584	0	0	-0.678309	0.958441	0	0	0.567741	0.955699	0	0	1.39452	0.622569	0	0	-0.3397	0.949063	0	0	-2.49167	0.532576	0	0	1.12342	0.847559	0	0	0.0569168	0.993076	0	0	-1.40062	0.731288	0	0	-1.29526	0.86011	0	0	-0.332652	0.971401	0	0	-0.112036	0.978999	0	0	1.46907	0.768084	0	0	-0.843476	0.8926	0	0
36583	Plce1_74055	1.80425	1.11981	0.656948	0.832384	0.413572	1.17678	0.585642	0.463599	0.55723	0.726953	0.231739	0.815603			0	0			0	0			0	0			0	0			0	0			0	0			0	0			0	0			0	0			0	0			0	0			0	0			0	0			0	0			0	0			0	0
36584	Plcg1_18803	51.6837	57.5621	49.5513	30.4181	47.2294	72.1113	27.6744	20.6348	20.6164	40.5098	15.6971	27.192	0.400197	0.781451	0	0	-0.455762	0.878264	0	0	-0.631241	0.851942	0	0	0.102321	0.986985	0	0	0.606757	0.826777	0	0	-0.347943	0.792852	0	0	-0.17912	0.931873	0	0	1.16764	0.440747	0	0	-0.234261	0.933552	0	0	0.570006	0.754023	0	0	-0.847566	0.570963	0	0	-1.59571	0.269041	0	0	-1.31906	0.345531	0	0	0.479819	0.763635	0	0	-1.65565	0.167887	0	0	-1.35582	0.295885	0	0
36585	Plcg2_234779	4.2103	0.177653	2.14909	2.0623	1.13091	5.18235	2.20679	0.380637	0.991026	1.12018	0.362237	8.70824			0	0			0	0			0	0			0	0			0	0			0	0			0	0			0	0			0	0			0	0			0	0			0	0			0	0			0	0			0	0			0	0
36586	Plch1_269437	0.513099	0.612951	0.24485	6.02398	0.420122	0.806641	1.57098	0.245334	0.568478	0.533533	0.219699	0.281196			0	0			0	0			0	0			0	0			0	0			0	0			0	0			0	0			0	0			0	0			0	0			0	0			0	0			0	0			0	0			0	0
36587	Plch2_269615	0.0170452	0	0.0252012	0.00831417	0	0	0	0.0102834	0	0.0234965	0.00142558	0.0148322			0	0			0	0			0	0			0	0			0	0			0	0			0	0			0	0			0	0			0	0			0	0			0	0			0	0			0	0			0	0			0	0
36588	Plcl1_227120	5.21208	4.3605	3.20783	7.84817	2.68706	1.46699	7.65451	6.19153	2.2547	2.96495	1.92278	2.05706	-0.22455	0.906784	0	0	-0.502247	0.884527	0	0	1.26393	0.597112	0	0	-0.145787	0.983786	0	0	-1.12715	0.608633	0	0	-0.433747	0.773412	0	0	-1.39612	0.343508	0	0	0.343992	0.920374	0	0	-0.32675	0.917623	0	0	-0.227339	0.94278	0	0	0.669062	0.730673	0	0	0.459865	0.910549	0	0	-0.434007	0.897233	0	0	-1.35395	0.336764	0	0	-0.61497	0.804907	0	0	0.4658	0.867024	0	0
36589	Plcl2_224860	34.0696	52.7462	43.7222	41.0989	53.7223	96.0554	45.0456	24.6769	32.2635	33.491	61.3792	121.405	0.570121	0.396821	0	0	-0.265316	0.882307	0	0	-0.100142	0.979326	0	0	0.233576	0.92552	0	0	1.02628	0.187714	0	0	-0.836336	0.137676	0	0	0.322221	0.754092	0	0	0.0984165	0.957737	0	0	0.93167	0.201774	0	0	1.82073	0.000677864	1	0	0.335117	0.744976	0	0	-1.07134	0.172985	0	0	-0.483802	0.674074	0	0	-0.285244	0.766792	0	0	0.214291	0.891419	0	0	0.310645	0.810418	0	0
36590	Plcxd1_403178	20.2224	136.106	90.3761	19.1386	109.204	73.1708	59.7492	44.4248	330.613	40.8933	37.7395	21.4164	2.17029	0.183634	0	0	-0.658606	0.894575	0	0	-1.62047	0.658096	0	0	0.588387	0.937704	0	0	-0.157584	0.981637	0	0	-0.53908	0.802515	0	0	3.07215	0.0754746	0	0	-3.14445	0.0866	0	0	-3.35112	0.0502198	0	0	-4.15814	0.00624007	0	1	1.29124	0.605784	0	0	-1.41813	0.731492	0	0	2.31262	0.285829	0	0	0.788645	0.759524	0	0	-1.62689	0.526136	0	0	-1.68793	0.489562	0	0
36591	Plcxd2_433022	257.426	74.5676	50.4	84.4626	126.565	51.7305	348.565	37.747	33.7124	63.8492	56.1809	140.776	-1.84779	0.038779	0	0	-0.520223	0.85363	0	0	0.72148	0.80235	0	0	1.18073	0.528313	0	0	0.0165062	0.996477	0	0	-3.16059	3.62003e-05	0	1	-0.272626	0.890898	0	0	0.974789	0.553357	0	0	0.862977	0.604769	0	0	2.06811	0.0364173	0	0	0.38219	0.848685	0	0	-0.93061	0.688237	0	0	-0.683013	0.743458	0	0	-0.429704	0.792479	0	0	-1.00076	0.517743	0	0	1.36859	0.278754	0	0
36592	Plcxd3_239318	0.68855	0.465926	0.612215	0.839342	0.789744	0.682649	1.05266	0.697973	0.549774	0.395385	0.595763	0.726428			0	0			0	0			0	0			0	0			0	0			0	0			0	0			0	0			0	0			0	0			0	0			0	0			0	0			0	0			0	0			0	0
36593	Plcz1_114875	0.0119735	0.00901665	0	0.00873388	0	0	0	0	0	0	0.00925958	0.0104189			0	0			0	0			0	0			0	0			0	0			0	0			0	0			0	0			0	0			0	0			0	0			0	0			0	0			0	0			0	0			0	0
36594	Pld1_18805	0.0474915	0.060412	0.0478178	0.0632846	0.062304	0.118398	0.0636043	0.28523	0.0328744	0.0326657	0.0492523	0.0427744			0	0			0	0			0	0			0	0			0	0			0	0			0	0			0	0			0	0			0	0			0	0			0	0			0	0			0	0			0	0			0	0
36595	Pld2_18806	0.211377	1.166	10.4169	1.25997	56.2149	40.8204	0.258572	0.851567	15.57	8.47984	12.9477	6.61318	1.12973	0.77819	0	0	2.90665	0.556891	0	0	-0.378091	0.98407	0	0	2.46449	0.681725	0	0	2.14946	0.711019	0	0	0.690259	0.858753	0	0	4.69235	0.1156	0	0	-1.02916	0.893287	0	0	-1.13369	0.861822	0	0	-1.57022	0.74323	0	0	-0.0647766	0.992494	0	0	-0.504247	0.963222	0	0	1.28145	0.852447	0	0	0.630382	0.89405	0	0	-2.31673	0.62207	0	0	-2.43823	0.56631	0	0
36596	Pld3_18807	196.001	56.1348	193.419	120.039	134.819	174.462	429.969	115.27	85.5494	80.4938	153.495	144.057	-1.79005	0.0919731	0	0	1.81416	0.217826	0	0	-0.693004	0.858131	0	0	-0.541465	0.894251	0	0	-0.183567	0.968198	0	0	-1.86665	0.0610317	0	0	-0.437298	0.830937	0	0	-0.0932012	0.97969	0	0	0.812105	0.706876	0	0	0.760238	0.679639	0	0	1.10895	0.469774	0	0	1.03235	0.701606	0	0	-1.2191	0.483882	0	0	-0.619297	0.714075	0	0	0.13447	0.969854	0	0	-0.275294	0.928882	0	0
36597	Pld4_104759	7.12584	15.7259	0.386823	0.108379	3.98891	0.825776	0	6.41036	0	0.858582	1.04057	10.71			0	0			0	0			0	0			0	0			0	0			0	0			0	0			0	0			0	0			0	0			0	0			0	0			0	0			0	0			0	0			0	0
36598	Pld5_319455	0.232414	0.332242	0.108155	0.0776402	0.0884187	0.0556674	0.159428	0.292789	0.0710559	0.0942084	0.117082	0.11051			0	0			0	0			0	0			0	0			0	0			0	0			0	0			0	0			0	0			0	0			0	0			0	0			0	0			0	0			0	0			0	0
36599	Pld6_194908	0.164404	6.56084	0.0557251	0.359766	0.25587	1.46253	0.555932	0.482596	0.131695	0.337751	0.340171	0.429246			0	0			0	0			0	0			0	0			0	0			0	0			0	0			0	0			0	0			0	0			0	0			0	0			0	0			0	0			0	0			0	0
36600	Pldi_73616	0	0	0	0	0.0369675	0	0	0.0485699	0	0	0	0			0	0			0	0			0	0			0	0			0	0			0	0			0	0			0	0			0	0			0	0			0	0			0	0			0	0			0	0			0	0			0	0
36601	Plec_18810	35.7093	73.3653	41.1609	28.8828	62.0737	148.661	63.1757	44.7938	19.8072	67.4126	32.9302	107.207	1.09067	0.403661	0	0	-0.999859	0.692793	0	0	-0.385361	0.947974	0	0	0.620941	0.872003	0	0	1.75321	0.282328	0	0	-0.453524	0.763022	0	0	-1.00508	0.568255	0	0	1.29204	0.482142	0	0	0.674859	0.791844	0	0	2.37145	0.0449498	0	0	0.609434	0.76493	0	0	-0.934761	0.767769	0	0	-0.939985	0.67172	0	0	0.737419	0.670783	0	0	-0.886068	0.686122	0	0	-0.321745	0.917318	0	0
36602	Plek_56193	0.845271	3.10839	12.9457	0.137359	11.8698	10.8173	1.2017	1.88684	4.10916	26.4366	0.291901	0.536525			0	0			0	0			0	0			0	0			0	0			0	0			0	0			0	0			0	0			0	0			0	0			0	0			0	0			0	0			0	0			0	0
36603	Plek2_27260	0.0289271	0	3.52851	0.103024	0.0401531	0.102703	0.0528032	0.0977539	8.74364	0.181085	1.24684	0.302163			0	0			0	0			0	0			0	0			0	0			0	0			0	0			0	0			0	0			0	0			0	0			0	0			0	0			0	0			0	0			0	0
36604	Plekha1_101476	1.79311	3.81154	1.15363	2.5107	12.317	14.0031	9.33466	1.13328	2.91734	0.528846	3.91328	3.03623	1.04103	0.714937	0	0	-1.97282	0.641979	0	0	0.715462	0.944554	0	0	3.5227	0.217693	0	0	3.1338	0.282416	0	0	-3.45719	0.0641462	0	0	1.5384	0.640781	0	0	-2.46558	0.43549	0	0	0.668243	0.901087	0	0	0.0297222	0.995981	0	0	2.10208	0.461046	0	0	-2.39615	0.559218	0	0	1.11508	0.830493	0	0	-2.06596	0.451084	0	0	-1.73938	0.637993	0	0	-1.989	0.533834	0	0
36605	Plekha2_83436	174.781	16.7747	46.8065	66.4739	23.1115	25.0483	152.344	48.5796	72.286	11.2854	36.3613	39.2542	-3.39607	2.18902e-05	0	1	1.37191	0.369955	0	0	0.601996	0.868757	0	0	-0.993191	0.661678	0	0	-0.85715	0.684831	0	0	-1.56439	0.0913831	0	0	0.53523	0.758453	0	0	-2.52867	0.0126397	0	0	-0.956331	0.565959	0	0	-0.911435	0.535138	0	0	-0.343783	0.873829	0	0	1.48789	0.345609	0	0	0.651207	0.776558	0	0	-2.47946	0.0112303	0	0	0.688067	0.733928	0	0	0.596923	0.772974	0	0
36606	Plekha3_83435	13.6159	6.41723	11.6117	40.5487	7.7727	6.22114	0.404156	7.90157	6.58207	6.10887	1.29781	4.80925			0	0			0	0			0	0			0	0			0	0			0	0			0	0			0	0			0	0			0	0			0	0			0	0			0	0			0	0			0	0			0	0
36607	Plekha4_69217	36.5684	1.09505	3.66893	4.91681	0.857314	0.292344	0.237351	8.94818	7.58101	4.69957	18.0342	0.190493	-4.8635	0.00427311	0	1	1.26658	0.815064	0	0	0.367599	0.977218	0	0	-1.77112	0.717963	0	0	-3.26271	0.241336	0	0	4.59423	0.00763463	1	0	-0.359864	0.931873	0	0	-0.328247	0.957737	0	0	1.16813	0.79123	0	0	-4.56171	0.0253545	0	0	-6.69915	9.89275e-05	0	1	2.75858	0.40802	0	0	1.13214	0.81659	0	0	0.43629	0.904659	0	0	4.07139	0.0629917	0	0	-0.166859	0.981128	0	0
36608	Plekha5_109135	17.9453	7.70122	20.7757	13.3256	19.4252	12.5619	25.4731	3.23331	5.4309	7.80936	6.65665	10.2564	-1.01059	0.522294	0	0	1.32056	0.601656	0	0	-0.697255	0.894337	0	0	-0.381033	0.955782	0	0	-0.911095	0.785671	0	0	-2.88915	0.00895722	0	1	0.679363	0.764628	0	0	0.79742	0.791333	0	0	0.485439	0.88621	0	0	1.11464	0.566865	0	0	0.444799	0.87394	0	0	-1.43376	0.599791	0	0	-2.07496	0.213777	0	0	-0.580284	0.790439	0	0	-1.20849	0.588241	0	0	-0.049225	0.989083	0	0
36609	Plekha6_240753	2.4825	0.216783	2.80829	0.0301198	4.4272	0.799504	14.926	0.0989136	1.08051	2.33196	4.79848	5.01042	-3.41635	0.133575	0	0	3.54968	0.27153	0	0	-6.2195	0.0192658	0	0	1.37169	0.848003	0	0	-1.43394	0.819094	0	0	-7.37083	6.06175e-05	0	1	3.04413	0.297166	0	0	1.33622	0.805341	0	0	2.35258	0.509012	0	0	2.11409	0.520129	0	0	3.05423	0.282626	0	0	-0.900262	0.916428	0	0	-1.40581	0.794794	0	0	6.14992	0.00985848	1	0	-0.424917	0.94473	0	0	2.14222	0.555667	0	0
36610	Plekha7_233765	0.310723	0.632082	0.217638	0.18266	5.64813	0.0852373	2.69222	0.262723	0.124509	0.369314	1.11233	3.38933			0	0			0	0			0	0			0	0			0	0			0	0			0	0			0	0			0	0			0	0			0	0			0	0			0	0			0	0			0	0			0	0
36611	Plekha8_231999	0.00780404	0.0269258	0.0221829	0.048966	0.0404147	0.0383051	0.00821886	0.207488	0.051512	0.143102	0.00816648	0.755219			0	0			0	0			0	0			0	0			0	0			0	0			0	0			0	0			0	0			0	0			0	0			0	0			0	0			0	0			0	0			0	0
36612	Plekhb1_27276	5.28383	2.31355	7.66869	3.39851	13.9676	2.06682	19.2472	0.33693	6.01895	8.78603	16.0308	4.25361	-0.0804634	0.990148	0	0	0.830216	0.945406	0	0	-0.631869	0.974821	0	0	0.561251	0.977147	0	0	-2.45543	0.744009	0	0	-5.82201	0.0447393	0	0	4.23106	0.29931	0	0	-0.294702	0.977873	0	0	1.21822	0.884738	0	0	-1.0859	0.87972	0	0	2.28195	0.658487	0	0	-3.45959	0.620285	0	0	-0.0587493	0.996097	0	0	0.278418	0.966397	0	0	0.598216	0.94482	0	0	1.31079	0.867063	0	0
36613	Plekhb2_226971	16.0508	30.0372	18.2163	10.3013	9.1521	5.90914	30.8761	15.9081	3.8968	21.6183	87.0543	3.34765	0.887238	0.729	0	0	-0.59721	0.927263	0	0	-0.905588	0.910512	0	0	-1.03999	0.85904	0	0	-1.68539	0.654222	0	0	-0.90013	0.689528	0	0	-1.80317	0.499395	0	0	2.17031	0.438752	0	0	4.34807	0.0186059	0	0	-0.214254	0.965797	0	0	0.88099	0.795002	0	0	-0.906378	0.88215	0	0	-2.11234	0.451339	0	0	0.963558	0.73541	0	0	3.27572	0.125811	0	0	-0.641204	0.89408	0	0
36614	Plekhd1_217682	0.0629069	0.0137032	0.0214558	0.032131	0.0725246	0.0143968	0.208531	0.0902499	0.0692185	0.0412238	4.64491	0.152631			0	0			0	0			0	0			0	0			0	0			0	0			0	0			0	0			0	0			0	0			0	0			0	0			0	0			0	0			0	0			0	0
36615	Plekhd1os_68354	0.257091	0	0	0	0.127125	0	0.144216	0.0634972	8.52193	0.106407	0.259501	0.0710764			0	0			0	0			0	0			0	0			0	0			0	0			0	0			0	0			0	0			0	0			0	0			0	0			0	0			0	0			0	0			0	0
36616	Plekhf1_72287	0.0612463	0	0.154737	0.546251	0.0656144	0	0.0744359	0.0640147	2.89025	4.49558	0	0			0	0			0	0			0	0			0	0			0	0			0	0			0	0			0	0			0	0			0	0			0	0			0	0			0	0			0	0			0	0			0	0
36617	Plekhf2_71801	1.53514	1.85641	0.332212	4.90685	18.7694	9.03917	2.24114	6.68238	1.66077	11.563	15.0169	1.65824	0.807892	0.809462	0	0	-2.64097	0.494072	0	0	3.36555	0.345802	0	0	6.69781	0.00363299	1	0	4.8956	0.0619251	0	0	1.59465	0.519498	0	0	-2.45612	0.419897	0	0	2.56908	0.459573	0	0	3.07709	0.294362	0	0	0.1346	0.981727	0	0	0.57771	0.914915	0	0	1.36447	0.832225	0	0	1.54932	0.759109	0	0	0.752851	0.848346	0	0	-2.0714	0.582022	0	0	-3.21168	0.259262	0	0
36618	Plekhg1_213783	0.524261	0.614233	0.410778	0.397849	0.963779	0.370912	0.490377	0.458663	0.4343	0.616657	0.580717	0.51562			0	0			0	0			0	0			0	0			0	0			0	0			0	0			0	0			0	0			0	0			0	0			0	0			0	0			0	0			0	0			0	0
36619	Plekhg2_101497	335.979	192.203	127.927	112.575	301.063	259.747	143.894	124.63	93.7164	138.119	173.692	101.9	-0.749986	0.579947	0	0	-0.587555	0.850329	0	0	-0.234563	0.970613	0	0	1.25163	0.56555	0	0	0.987827	0.655431	0	0	-0.122041	0.941431	0	0	-0.393224	0.850479	0	0	0.375229	0.907593	0	0	0.822618	0.690503	0	0	0.138631	0.96234	0	0	-1.24779	0.388562	0	0	-0.619846	0.853095	0	0	-0.425515	0.893101	0	0	0.184277	0.933644	0	0	-0.854529	0.674971	0	0	-1.27471	0.409824	0	0
36620	Plekhg3_263406	1.83563	2.88828	17.8911	11.7764	32.6238	15.7398	6.28253	11.9391	4.92914	40.6799	5.76162	4.74364	0.415599	0.891434	0	0	2.95356	0.241877	0	0	-0.753744	0.931023	0	0	0.892304	0.895652	0	0	-0.348279	0.962854	0	0	1.07948	0.621131	0	0	-1.31902	0.658828	0	0	3.04312	0.194205	0	0	-0.191433	0.977985	0	0	-0.321442	0.950816	0	0	1.88395	0.464481	0	0	2.54783	0.410648	0	0	-1.72475	0.599453	0	0	2.07211	0.371669	0	0	-2.80849	0.231023	0	0	-1.69791	0.56862	0	0
36621	Plekhg4_102075	0.0137577	0	0	0.0944585	0	0	0	0	0	0	8.60017	0			0	0			0	0			0	0			0	0			0	0			0	0			0	0			0	0			0	0			0	0			0	0			0	0			0	0			0	0			0	0			0	0
36622	Plekhg5_269608	6.5067	0.615376	20.0573	0.0446567	5.27437	0.290603	0.0593221	1.56536	0.283556	5.79233	0.777265	5.27127			0	0			0	0			0	0			0	0			0	0			0	0			0	0			0	0			0	0			0	0			0	0			0	0			0	0			0	0			0	0			0	0
36623	Plekhg6_213522	0.823132	1.21992	0.892259	0.426126	1.32785	0.484384	0.102165	0.0836632	0	2.4059	0.0710192	1.74979			0	0			0	0			0	0			0	0			0	0			0	0			0	0			0	0			0	0			0	0			0	0			0	0			0	0			0	0			0	0			0	0
36624	Plekhh1_211945	0.452954	0.956753	0.970813	2.71377	0.864864	0.828434	2.13888	3.07656	0.627761	3.20948	10.2843	3.39545			0	0			0	0			0	0			0	0			0	0			0	0			0	0			0	0			0	0			0	0			0	0			0	0			0	0			0	0			0	0			0	0
36625	Plekhh2_213556	0.0455814	0.0270141	0.0856152	0.0484779	0.0747738	0.0400875	0.0278045	0.0678228	0.036535	0.024207	0.0385727	0.0326582			0	0			0	0			0	0			0	0			0	0			0	0			0	0			0	0			0	0			0	0			0	0			0	0			0	0			0	0			0	0			0	0
36626	Plekhh3_217198	0.0151739	0	0.0241322	0	0	0	0	0	0	0.0463739	0.00595449	0			0	0			0	0			0	0			0	0			0	0			0	0			0	0			0	0			0	0			0	0			0	0			0	0			0	0			0	0			0	0			0	0
36627	Plekhj1_78670	362.762	128.51	850.304	486.205	456.795	403.655	323.757	180.356	124.64	64.9038	238.446	160.305	-1.50117	0.382363	0	0	2.65958	0.17685	0	0	-0.734213	0.914722	0	0	-0.731694	0.896209	0	0	-0.979513	0.813482	0	0	-0.835983	0.649591	0	0	-0.580684	0.8405	0	0	-0.851331	0.819234	0	0	1.03272	0.745268	0	0	0.403246	0.916625	0	0	-0.171784	0.967083	0	0	0.493398	0.927574	0	0	-2.74687	0.132469	0	0	-2.86399	0.078007	0	0	-0.982451	0.752033	0	0	-1.36411	0.583525	0	0
36628	Plekhm1_353047	79.2472	50.0743	61.9985	74.6101	85.2648	56.1913	180.411	46.229	42.5646	13.5123	41.242	45.4419	-0.638487	0.686574	0	0	0.309794	0.944171	0	0	0.233118	0.974821	0	0	0.524751	0.908188	0	0	-0.158986	0.972744	0	0	-1.96074	0.0672961	0	0	-0.120396	0.965191	0	0	-1.6402	0.312632	0	0	-0.0312181	0.993142	0	0	-0.00248936	0.999136	0	0	1.235	0.445191	0	0	-0.0872504	0.985987	0	0	-0.517441	0.870498	0	0	-2.39076	0.0505108	0	0	-1.07341	0.596818	0	0	-0.360944	0.909899	0	0
36629	Plekhm2_69582	3.65914	13.2416	12.1213	35.4112	3.15973	5.11961	11.1472	15.2269	3.03043	2.21632	30.6387	5.74853	1.75453	0.389294	0	0	-0.229282	0.976041	0	0	1.51906	0.746109	0	0	-1.76299	0.666873	0	0	-1.26416	0.785671	0	0	0.0866431	0.976025	0	0	-2.14767	0.362931	0	0	-0.658057	0.90189	0	0	3.39877	0.0929693	0	0	1.19215	0.698035	0	0	1.51137	0.586292	0	0	-0.15651	0.983524	0	0	-2.07489	0.453159	0	0	-4.25201	0.0169596	0	0	3.08686	0.153758	0	0	0.381414	0.940832	0	0
36630	Plekhm3_241075	7.87529	9.53451	5.50238	7.69072	21.5476	7.91963	13.4066	5.46416	14.7179	21.4342	12.1479	8.90344	0.0705675	0.973684	0	0	-0.460566	0.900815	0	0	0.112619	0.987072	0	0	1.59679	0.428204	0	0	0.078953	0.987127	0	0	-1.16762	0.33978	0	0	1.63931	0.253313	0	0	0.246755	0.94578	0	0	-0.55847	0.845848	0	0	-1.05741	0.541125	0	0	0.436037	0.859153	0	0	-0.80215	0.813042	0	0	1.29772	0.486093	0	0	1.43186	0.322276	0	0	-0.857538	0.710545	0	0	0.16136	0.965338	0	0
36631	Plekhn1_231002	109.967	14.5173	82.7212	27.6555	142.693	36.924	73.0409	56.9605	153.753	26.92	27.0757	43.9864	-2.93631	0.126968	0	0	2.04153	0.585526	0	0	-1.00166	0.901258	0	0	0.903638	0.903037	0	0	-0.261671	0.972744	0	0	-0.0709433	0.982664	0	0	0.811077	0.8202	0	0	-2.25843	0.456978	0	0	-1.92898	0.540027	0	0	-1.12866	0.75246	0	0	-0.583033	0.896975	0	0	2.28233	0.554277	0	0	1.05187	0.830954	0	0	-0.204901	0.959833	0	0	-1.78075	0.596059	0	0	0.184884	0.976666	0	0
36632	Plekho1_67220	65.6786	345.592	250.465	307.972	99.5358	307.259	122.977	253.527	263.267	377.446	109.83	71.0643	2.35965	0.0489185	0	0	-0.473772	0.911194	0	0	0.300303	0.967271	0	0	-1.22764	0.672237	0	0	0.262263	0.960731	0	0	0.977191	0.491331	0	0	0.0670775	0.984049	0	0	0.503439	0.892845	0	0	-1.29263	0.528559	0	0	-1.9644	0.194496	0	0	0.956721	0.64287	0	0	-0.425735	0.927058	0	0	0.115115	0.982378	0	0	0.31825	0.889302	0	0	0.0501314	0.99122	0	0	-2.11154	0.173112	0	0
36633	Plekho2_102595	136.24	55.9165	58.3873	87.6914	198.405	165.586	88.8573	31.9546	33.2185	47.8779	41.3413	34.5985	-1.25735	0.277437	0	0	0.0070876	0.998831	0	0	0.562804	0.899127	0	0	1.67544	0.309752	0	0	1.58589	0.31297	0	0	-1.45001	0.162009	0	0	0.0960371	0.969323	0	0	0.411337	0.896406	0	0	0.461078	0.863434	0	0	0.0896464	0.976863	0	0	-0.773386	0.655122	0	0	-0.966045	0.725521	0	0	-0.877095	0.675588	0	0	-1.02856	0.478646	0	0	-2.09146	0.0828823	0	0	-2.37334	0.0352251	0	0
36634	Plekhs1_226245	0	0	0.0186722	0.0120321	0.0383912	0.0362785	0.0169717	0.0374552	0.0308397	0.0160672	0.0505311	0			0	0			0	0			0	0			0	0			0	0			0	0			0	0			0	0			0	0			0	0			0	0			0	0			0	0			0	0			0	0			0	0
36635	Plet1_76509	0.687312	0.339988	0.339942	0.473738	0.402865	0.463423	0.882352	0.22097	0.476525	0.463332	0.7307	0.449499			0	0			0	0			0	0			0	0			0	0			0	0			0	0			0	0			0	0			0	0			0	0			0	0			0	0			0	0			0	0			0	0
36636	Plet1os_69631	0.477258	0.236082	0.23605	0.328956	0.279743	0.321794	0.612691	0.153438	0.352817	0.32173	0.507386	0.312125			0	0			0	0			0	0			0	0			0	0			0	0			0	0			0	0			0	0			0	0			0	0			0	0			0	0			0	0			0	0			0	0
36637	Plg_18815	0.0229711	0	0	0	0	0	0.0104442	0.0118006	0.00860736	0	0.00126958	0			0	0			0	0			0	0			0	0			0	0			0	0			0	0			0	0			0	0			0	0			0	0			0	0			0	0			0	0			0	0			0	0
36638	Plgrkt_67759	20.662	69.0441	53.5582	48.3786	42.5733	36.3	34.7796	89.4823	25.9831	48.5016	120.978	37.9802	1.74459	0.325024	0	0	-0.399034	0.950638	0	0	-0.170679	0.98602	0	0	-0.350753	0.969811	0	0	-0.462459	0.946179	0	0	1.13257	0.534862	0	0	-1.63289	0.48238	0	0	0.801502	0.847344	0	0	1.93449	0.407587	0	0	0.344937	0.937906	0	0	0.93417	0.735279	0	0	0.322145	0.960833	0	0	-0.911707	0.819424	0	0	0.0604735	0.982664	0	0	1.37354	0.637993	0	0	-0.104311	0.983553	0	0
36639	Plin1_103968	0.0614358	0.152058	0.121039	0.0259985	0	0.163604	0.0470536	0.210526	0.0302225	0.0347176	0.022289	0			0	0			0	0			0	0			0	0			0	0			0	0			0	0			0	0			0	0			0	0			0	0			0	0			0	0			0	0			0	0			0	0
36640	Plin2_11520	0.052868	4.25734	2.32621	0.31532	1.23733	0.0694152	0.277972	5.29833	11.5836	23.6281	0.623949	7.87691			0	0			0	0			0	0			0	0			0	0			0	0			0	0			0	0			0	0			0	0			0	0			0	0			0	0			0	0			0	0			0	0
36641	Plin3_66905	8.67848	13.5435	2.40116	10.6355	20.3219	12.1799	41.2655	5.2743	7.96308	1.66881	3.61152	0.233212	1.1722	0.757227	0	0	-4.61965	0.187216	0	0	3.83799	0.384599	0	0	3.86822	0.382323	0	0	2.66383	0.607014	0	0	-2.9128	0.280037	0	0	2.33756	0.567006	0	0	-4.22922	0.226699	0	0	-1.74623	0.759607	0	0	-6.51927	0.0213508	0	0	0.812942	0.893114	0	0	-3.27205	0.525862	0	0	3.68516	0.326792	0	0	-4.38205	0.144558	0	0	-1.9293	0.714957	0	0	-5.49793	0.0863279	0	0
36642	Plin4_57435	1.44031	0.875761	0.30485	11.3082	1.00603	0	0.952798	0.920623	3.69046	3.26504	2.55617	1.93821			0	0			0	0			0	0			0	0			0	0			0	0			0	0			0	0			0	0			0	0			0	0			0	0			0	0			0	0			0	0			0	0
36643	Plin5_66968	0.266151	5.65765	0.342992	3.68167	0	14.1647	0	0	0	0.908026	0.323918	0			0	0			0	0			0	0			0	0			0	0			0	0			0	0			0	0			0	0			0	0			0	0			0	0			0	0			0	0			0	0			0	0
36644	Plk-ps1_18818	6.52984	94.4306	167.393	122.187	136.064	162.151	4.23663	32.8946	98.6922	147.77	164.137	71.9168	4.07315	0.000847872	1	0	0.85361	0.830795	0	0	-0.5887	0.929959	0	0	-0.21746	0.979868	0	0	-0.0584475	0.989995	0	0	2.84532	0.0303747	0	0	1.66017	0.383833	0	0	0.585059	0.887588	0	0	0.658304	0.850064	0	0	-0.476761	0.883134	0	0	-0.29765	0.941567	0	0	-1.52549	0.621902	0	0	-0.718933	0.848794	0	0	0.454825	0.858314	0	0	0.15683	0.973022	0	0	-1.13725	0.649717	0	0
36645	Plk1_18817	2.57105	422.473	819.977	531.711	637.737	914.637	10.3419	118.803	416.655	622.531	653.254	382.642	7.39843	9.9936e-28	1	0	0.988337	0.569238	0	0	-0.734856	0.772087	0	0	-0.332978	0.940249	0	0	0.142287	0.969329	0	0	3.49819	1.29572e-06	1	0	1.87023	0.0577343	0	0	0.609104	0.769879	0	0	0.632108	0.742657	0	0	-0.0861148	0.975213	0	0	2.0314	0.0398019	0	0	-1.86884	0.100817	0	0	-0.98694	0.511471	0	0	0.35702	0.825161	0	0	-0.0218541	0.994172	0	0	-1.21534	0.332382	0	0
36646	Plk2_20620	34.3307	54.4444	0.0788792	0	0	0	6.99102	0.0810088	0	2.52898	0.00892404	0			0	0			0	0			0	0			0	0			0	0			0	0			0	0			0	0			0	0			0	0			0	0			0	0			0	0			0	0			0	0			0	0
36647	Plk3_12795	83.4269	10.5732	33.293	7.22764	12.9153	15.755	63.6111	38.8502	0.186789	10.3817	222.082	5.83063	-4.51847	0.0648506	0	0	1.92121	0.765772	0	0	-1.47551	0.881297	0	0	-0.53058	0.971396	0	0	-0.224336	0.98443	0	0	0.400371	0.914765	0	0	-8.45764	0.00110445	0	1	4.50787	0.221953	0	0	8.80925	0.000653406	1	0	5.00669	0.11048	0	0	-0.816867	0.888711	0	0	4.10197	0.28447	0	0	-6.27688	0.0394782	0	0	-0.29351	0.956572	0	0	3.06295	0.415972	0	0	-1.04585	0.868173	0	0
36648	Plk4_20873	17.4575	28.7226	20.0836	18.5593	67.4739	24.0243	22.7939	19.4763	16.938	13.0711	50.6575	11.7412	1.47066	0.392867	0	0	-0.773079	0.862881	0	0	0.213994	0.98407	0	0	2.01523	0.453916	0	0	0.36382	0.955699	0	0	0.0151167	0.995388	0	0	-0.304148	0.923535	0	0	-0.63049	0.884777	0	0	1.6438	0.477639	0	0	-0.583637	0.857787	0	0	0.839343	0.752833	0	0	-0.6162	0.910207	0	0	-0.147269	0.981246	0	0	-0.991753	0.664753	0	0	-0.5187	0.898885	0	0	-1.09473	0.695587	0	0
36649	Plk5_216166	0.0584308	0.103228	0.102549	0.0999904	0.0405533	0	0.215326	0.0532811	0.0468262	0	0.123867	0.0596552			0	0			0	0			0	0			0	0			0	0			0	0			0	0			0	0			0	0			0	0			0	0			0	0			0	0			0	0			0	0			0	0
36650	Pllp_67801	1.2539	0	13.0219	1.47786	0.790639	6.46037	0.32061	0	0.185809	0.40681	0.455547	0.151382			0	0			0	0			0	0			0	0			0	0			0	0			0	0			0	0			0	0			0	0			0	0			0	0			0	0			0	0			0	0			0	0
36651	Pln_18821	0.328976	0	0	5.05475	0.996883	0	0.251754	0	0	0	0	0.0647843			0	0			0	0			0	0			0	0			0	0			0	0			0	0			0	0			0	0			0	0			0	0			0	0			0	0			0	0			0	0			0	0
36652	Plod1_18822	2.34588	26.6051	1.65344	41.4649	18.4019	1.29229	4.52473	2.92158	1.35606	20.2377	3.813	1.71415	3.33899	0.213227	0	0	-4.43757	0.191116	0	0	3.77992	0.362655	0	0	3.03563	0.562834	0	0	-0.507026	0.961993	0	0	-1.07081	0.750915	0	0	-1.93927	0.644617	0	0	5.6884	0.0452214	0	0	2.97322	0.445334	0	0	0.832731	0.890422	0	0	0.530509	0.938134	0	0	-3.8793	0.340576	0	0	-1.381	0.838741	0	0	0.527486	0.913887	0	0	-1.44341	0.79989	0	0	-0.0412397	0.994846	0	0
36653	Plod2_26432	0.160298	0.282791	0.0633794	3.94062	2.57078	0.567626	0.356647	3.39921	0.0748922	0.594025	12.2254	3.46494			0	0			0	0			0	0			0	0			0	0			0	0			0	0			0	0			0	0			0	0			0	0			0	0			0	0			0	0			0	0			0	0
36654	Plod3_26433	4.98686	37.465	10.9463	11.9963	18.4956	48.3472	4.07396	90.3769	3.89162	60.7245	16.22	32.9203	2.88065	0.233183	0	0	-2.10157	0.67069	0	0	0.178959	0.989064	0	0	1.69496	0.792566	0	0	2.07896	0.664155	0	0	5.10001	0.00987438	1	0	-4.88358	0.0434619	0	0	3.70119	0.21592	0	0	2.64884	0.441984	0	0	3.44	0.213568	0	0	-0.76282	0.883387	0	0	1.45654	0.826588	0	0	-1.32547	0.815406	0	0	2.19676	0.481147	0	0	-0.371585	0.95274	0	0	0.0355729	0.99492	0	0
36655	Plp1_18823	0.369896	0.453225	0.0367966	5.79766	0	0	0.112025	0.467596	1.28461	3.5228	0.0547402	6.44237			0	0			0	0			0	0			0	0			0	0			0	0			0	0			0	0			0	0			0	0			0	0			0	0			0	0			0	0			0	0			0	0
36656	Plp2_18824	45.8864	543.986	744.614	196.526	579.783	523.414	150.8	543.997	465.153	772.011	460.38	445.156	3.41759	0.00228127	1	0	0.42655	0.927684	0	0	-1.89416	0.385333	0	0	-0.295751	0.968579	0	0	-0.53724	0.916584	0	0	1.28892	0.352075	0	0	0.159972	0.95958	0	0	0.425997	0.916297	0	0	-0.561805	0.864488	0	0	-0.137309	0.970926	0	0	2.02051	0.203348	0	0	-0.108162	0.984549	0	0	-0.374739	0.930545	0	0	1.94542	0.201875	0	0	-0.640793	0.83509	0	0	0.0251922	0.994071	0	0
36657	Plpbp_114863	33.7446	3.93273	23.4717	21.6761	4.60156	79.4574	69.0744	12.9977	3.16784	16.3559	19.8941	21.6877	-3.5247	0.0455346	0	0	2.9234	0.273784	0	0	-0.185632	0.986185	0	0	-1.99901	0.622264	0	0	1.75527	0.648397	0	0	-2.17609	0.248229	0	0	-2.65012	0.251848	0	0	2.54315	0.341603	0	0	2.97045	0.202465	0	0	2.54796	0.276104	0	0	1.28517	0.676955	0	0	2.63378	0.403006	0	0	-2.93974	0.235179	0	0	-0.21096	0.956899	0	0	2.02973	0.490995	0	0	-2.14705	0.433535	0	0
36658	Plpp1_19012	1.00696	5.59125	0.841706	5.81745	8.94643	0.57648	0.727235	4.03261	6.73932	0.0917748	1.19644	13.8315			0	0			0	0			0	0			0	0			0	0			0	0			0	0			0	0			0	0			0	0			0	0			0	0			0	0			0	0			0	0			0	0
36659	Plpp2_50784	0.372049	0.0588322	0.43496	0.163998	0	0	0	0.0653424	0	0	4.67503	0			0	0			0	0			0	0			0	0			0	0			0	0			0	0			0	0			0	0			0	0			0	0			0	0			0	0			0	0			0	0			0	0
36660	Plpp3_67916	0.0298685	0.0271277	0.0184917	0.0139928	0.0447054	0.0146018	0.0224661	0.0237928	0.00930706	0.0273502	0.0205319	0.0185103			0	0			0	0			0	0			0	0			0	0			0	0			0	0			0	0			0	0			0	0			0	0			0	0			0	0			0	0			0	0			0	0
36661	Plpp4_381925	0.00894476	0.00645596	0.0207826	0.0291201	0.0140377	0.0183795	0.0203568	0.0055647	0.016226	0.0261238	0.0238088	0.103685			0	0			0	0			0	0			0	0			0	0			0	0			0	0			0	0			0	0			0	0			0	0			0	0			0	0			0	0			0	0			0	0
36662	Plpp5_71910	4.30633	13.5869	22.2242	11.6806	2.54077	31.141	3.87064	52.0816	24.3525	7.72232	142.575	96.8413	2.02036	0.501922	0	0	0.756171	0.932647	0	0	-1.65276	0.840197	0	0	-3.16114	0.502436	0	0	-0.323133	0.973246	0	0	3.01123	0.224278	0	0	-0.193943	0.973588	0	0	-1.6535	0.763577	0	0	2.53002	0.51881	0	0	1.85808	0.645694	0	0	0.0567326	0.992693	0	0	1.0476	0.905689	0	0	0.0974876	0.992832	0	0	0.096749	0.982612	0	0	5.78865	0.0249963	0	0	2.2787	0.570687	0	0
36663	Plpp6_74411	3.41882	11.1772	22.3611	36.9073	251.958	3.67749	247.345	20.8723	26.2079	82.4251	30.4592	44.7035	2.04129	0.618773	0	0	1.87349	0.831921	0	0	-0.455878	0.983867	0	0	1.30806	0.915894	0	0	-3.78882	0.466868	0	0	-1.81705	0.626266	0	0	-1.58957	0.771121	0	0	3.55514	0.477686	0	0	2.5586	0.652674	0	0	3.02231	0.498466	0	0	5.24758	0.146836	0	0	1.38925	0.900511	0	0	-2.07382	0.770752	0	0	1.9372	0.683163	0	0	-0.82328	0.927071	0	0	4.73732	0.240076	0	0
36664	Plpp7_227721	0.0785264	0.0669152	0.178534	0.08878	0	0.269684	0.329533	0.104018	0.19363	0.055812	0.177263	0.0880996			0	0			0	0			0	0			0	0			0	0			0	0			0	0			0	0			0	0			0	0			0	0			0	0			0	0			0	0			0	0			0	0
36665	Plppr1_272031	0.0751569	0.109535	0.0463121	0.0252848	0.140487	0.0366877	0.0600265	0.0275163	0.0167989	0.0210471	0.0257172	0.0443934			0	0			0	0			0	0			0	0			0	0			0	0			0	0			0	0			0	0			0	0			0	0			0	0			0	0			0	0			0	0			0	0
36666	Plppr2_235044	0.0787248	0.276337	0.165085	0.479804	0.229615	12.7387	0.244398	0.292587	2.00104	0.10821	25.1129	4.03405			0	0			0	0			0	0			0	0			0	0			0	0			0	0			0	0			0	0			0	0			0	0			0	0			0	0			0	0			0	0			0	0
36667	Plppr3_216152	356.922	684.307	652.931	381.355	740.98	346.424	893.795	635.026	382.493	372.5	542.269	438.334	0.963716	0.215546	0	0	-0.081073	0.980506	0	0	-0.756963	0.658799	0	0	0.190508	0.963339	0	0	-0.896527	0.467541	0	0	-0.522917	0.539317	0	0	-0.726999	0.510823	0	0	-0.0367962	0.989814	0	0	0.460431	0.781423	0	0	0.156659	0.940544	0	0	1.36509	0.096424	0	0	-0.121541	0.968666	0	0	-0.767467	0.542043	0	0	-0.0473012	0.975419	0	0	-0.497544	0.746066	0	0	0.285719	0.880153	0	0
36668	Plppr4_229791	0.0170961	0.021551	0	0	0.0192961	0.0327208	0	0	0	0.00966105	0.129064	0.00645484			0	0			0	0			0	0			0	0			0	0			0	0			0	0			0	0			0	0			0	0			0	0			0	0			0	0			0	0			0	0			0	0
36669	Plppr5_75769	0.0869489	0.126472	0.0867889	0.127021	0.0566137	0.0119486	0.0897084	0.0206586	0.039584	0.0313678	0.0344732	0.0741983			0	0			0	0			0	0			0	0			0	0			0	0			0	0			0	0			0	0			0	0			0	0			0	0			0	0			0	0			0	0			0	0
36670	Plrg1_53317	85.2983	64.4839	53.5514	35.0133	114.385	21.8578	49.088	69.1675	34.5441	31.1079	61.8184	100.67	-0.373359	0.89979	0	0	-0.218849	0.976853	0	0	-0.687913	0.934394	0	0	1.01541	0.859444	0	0	-1.34877	0.751305	0	0	0.572005	0.813382	0	0	-1.02203	0.738323	0	0	-0.21067	0.973989	0	0	0.788341	0.858184	0	0	1.55702	0.558878	0	0	-0.786281	0.819447	0	0	0.159083	0.983524	0	0	-0.644099	0.903502	0	0	-0.166856	0.964707	0	0	-0.87117	0.832267	0	0	2.26169	0.357048	0	0
36671	Pls1_102502	0.0486347	0.462088	0.0470198	0.0543435	0	0.33909	0.0619743	0.0750356	0.029648	0.0465524	0.0333354	0.0494271			0	0			0	0			0	0			0	0			0	0			0	0			0	0			0	0			0	0			0	0			0	0			0	0			0	0			0	0			0	0			0	0
36672	Pls3_102866	0.0973928	0.242818	0.130916	0.151475	0.337217	0.186879	0.0840942	0.44844	0.414037	0.318744	0.214381	1.89633			0	0			0	0			0	0			0	0			0	0			0	0			0	0			0	0			0	0			0	0			0	0			0	0			0	0			0	0			0	0			0	0
36673	Plscr1_22038	0.604672	16.9869	0.904774	1.17379	4.7388	3.41309	0.204536	0.495299	0.509537	2.56729	60.6831	2.12713	4.80218	0.00834995	1	0	-4.43654	0.0532224	0	0	0.549464	0.960889	0	0	2.58864	0.512068	0	0	2.13913	0.589803	0	0	1.24974	0.631609	0	0	-0.138955	0.980332	0	0	2.68409	0.383374	0	0	6.86941	0.000262436	1	0	2.05855	0.4905	0	0	-1.58625	0.648164	0	0	-5.1387	0.0222357	0	0	-0.84111	0.891686	0	0	1.29352	0.682652	0	0	3.43966	0.17292	0	0	-0.921688	0.850834	0	0
36674	Plscr2_18828	0.00595558	0.0195585	0	0.0322303	2.09977	0.0821937	0.0188164	0	0	0	0.00467413	0			0	0			0	0			0	0			0	0			0	0			0	0			0	0			0	0			0	0			0	0			0	0			0	0			0	0			0	0			0	0			0	0
36675	Plscr3_70310	36.2841	23.1453	56.1065	15.42	36.4087	91.2866	195.164	55.92	65.0582	49.9906	34.9817	410.315	-0.805279	0.830272	0	0	1.30684	0.85366	0	0	-1.96069	0.768654	0	0	-0.870407	0.940566	0	0	0.845248	0.931613	0	0	-1.69805	0.538142	0	0	0.0145542	0.99781	0	0	-0.149875	0.985815	0	0	-1.12036	0.850159	0	0	2.46294	0.468428	0	0	2.36313	0.493702	0	0	1.47036	0.839542	0	0	0.178072	0.984532	0	0	1.98889	0.565425	0	0	-0.0718775	0.992806	0	0	1.79576	0.682897	0	0
36676	Plscr4_235527	0.0251238	0.0123293	0.0179121	0.0640852	0.0104225	0.0286238	0.086978	0	0.0199763	0.0489972	0.0103127	0.0613201			0	0			0	0			0	0			0	0			0	0			0	0			0	0			0	0			0	0			0	0			0	0			0	0			0	0			0	0			0	0			0	0
36677	Plscr5_100504689	0	0	0	0	0	0.0280942	0.0243147	0	0.0493994	0	0.0339645	0.0314209			0	0			0	0			0	0			0	0			0	0			0	0			0	0			0	0			0	0			0	0			0	0			0	0			0	0			0	0			0	0			0	0
36678	Pltp_18830	275.648	93.4026	175.588	120.987	146.465	176.871	308.028	88.3802	169.376	193.047	141.75	334.694	-1.48583	0.326514	0	0	0.92309	0.796282	0	0	-0.697014	0.904071	0	0	-0.376345	0.960264	0	0	-0.090157	0.987127	0	0	-1.88916	0.15174	0	0	0.993998	0.655374	0	0	0.192006	0.96747	0	0	-0.220507	0.962476	0	0	1.0419	0.640488	0	0	0.22294	0.952671	0	0	-0.180388	0.975924	0	0	-0.109481	0.983122	0	0	0.779539	0.71269	0	0	0.0463577	0.99218	0	0	1.02258	0.679802	0	0
36679	Plut_70147	0.0433353	0.349751	0.0411271	0.105187	0.0214496	0.113846	0.0617041	0.0566952	0.125366	0.121779	0.26565	0.0890044			0	0			0	0			0	0			0	0			0	0			0	0			0	0			0	0			0	0			0	0			0	0			0	0			0	0			0	0			0	0			0	0
36680	Plvap_84094	1.31872	2.65027	5.66027	3.74214	0.604225	3.18322	0.536433	2.85951	7.03598	2.93386	0.653186	10.8842			0	0			0	0			0	0			0	0			0	0			0	0			0	0			0	0			0	0			0	0			0	0			0	0			0	0			0	0			0	0			0	0
36681	Plxdc1_72324	0.35435	2.76248	3.94162	3.30765	4.8427	1.47316	0.334659	1.90631	1.60692	0.651524	2.08007	16.9984	3.68629	0.0999618	0	0	0.32967	0.971823	0	0	-0.0121318	0.998538	0	0	-0.53971	0.96584	0	0	-1.15685	0.87859	0	0	3.3579	0.122616	0	0	-1.33092	0.73392	0	0	-0.155326	0.98512	0	0	0.861422	0.886127	0	0	4.50905	0.0624652	0	0	-0.0873321	0.98781	0	0	-0.415725	0.963911	0	0	-2.07631	0.619375	0	0	-2.21951	0.470625	0	0	-0.675182	0.916481	0	0	3.58959	0.202566	0	0
36682	Plxdc2_67448	2.89755	2.18292	2.83595	2.72498	4.28499	2.52766	3.56201	1.85142	1.22616	2.17823	1.77922	2.68536	-0.401505	0.750439	0	0	0.37219	0.892897	0	0	-0.0693586	0.989064	0	0	0.614131	0.813994	0	0	-0.158522	0.965774	0	0	-0.937981	0.302246	0	0	-0.610117	0.675899	0	0	0.824092	0.603242	0	0	0.550645	0.77893	0	0	1.15502	0.298657	0	0	0.295295	0.881602	0	0	-0.241181	0.943799	0	0	-1.22349	0.326778	0	0	-0.330037	0.83146	0	0	-1.28697	0.271141	0	0	0.0900587	0.975618	0	0
36683	Plxna1_18844	0.10319	36.129	8.8981	0.0447334	5.01353	0.627329	14.5963	47.3499	8.91903	29.6924	1.57028	7.93949	8.82573	0.00159701	1	0	-2.25422	0.783847	0	0	-7.37475	0.0784322	0	0	-0.694842	0.969977	0	0	-4.54041	0.351449	0	0	1.8921	0.622419	0	0	-3.63272	0.408021	0	0	3.32576	0.539525	0	0	-3.62518	0.456623	0	0	-1.30648	0.849354	0	0	8.67636	0.00503694	1	0	1.74273	0.861381	0	0	0.364228	0.977768	0	0	11.0647	0.000188421	1	0	-2.56611	0.676551	0	0	3.59816	0.458201	0	0
36684	Plxna2_18845	0.0318025	0.0146543	0.0252607	0.038367	0.31547	0.0606487	0.0337493	0.0272575	0.015039	0.0488853	0.0470066	0.0280896			0	0			0	0			0	0			0	0			0	0			0	0			0	0			0	0			0	0			0	0			0	0			0	0			0	0			0	0			0	0			0	0
36685	Plxna3_18846	0.0168871	2.48915	0	0.47015	0	0	0.0266771	3.54998	0.0224638	13.1736	0	0			0	0			0	0			0	0			0	0			0	0			0	0			0	0			0	0			0	0			0	0			0	0			0	0			0	0			0	0			0	0			0	0
36686	Plxna4_243743	0.014278	0.0146736	0.0101922	0.0078808	0.0161602	0.00903197	0.0250487	0.00623935	0.00428204	0.00863607	0.0117078	0.00822595			0	0			0	0			0	0			0	0			0	0			0	0			0	0			0	0			0	0			0	0			0	0			0	0			0	0			0	0			0	0			0	0
36687	Plxna4os1_319849	0	0	0	0	0	0	0	0	0	0	0	0			0	0			0	0			0	0			0	0			0	0			0	0			0	0			0	0			0	0			0	0			0	0			0	0			0	0			0	0			0	0			0	0
36688	Plxnb1_235611	1.0945	15.216	4.29111	2.08093	0.85259	0.113719	0.0684755	0.748666	1.32727	25.1172	3.35171	0.0220076			0	0			0	0			0	0			0	0			0	0			0	0			0	0			0	0			0	0			0	0			0	0			0	0			0	0			0	0			0	0			0	0
36689	Plxnb2_140570	0.0156783	0.0220606	0.0347498	0.0537681	0.050982	0.0436273	0.0825581	0	0.0167527	0	0.0041016	0.0533509			0	0			0	0			0	0			0	0			0	0			0	0			0	0			0	0			0	0			0	0			0	0			0	0			0	0			0	0			0	0			0	0
36690	Plxnb3_140571	0.0744204	0	0	0	0	0	0.0552792	0.0242362	0.0870721	0	0	0.0524481			0	0			0	0			0	0			0	0			0	0			0	0			0	0			0	0			0	0			0	0			0	0			0	0			0	0			0	0			0	0			0	0
36691	Plxnc1_54712	2.49253	3.75264	6.06833	3.12472	12.7808	7.69718	2.76701	8.18255	4.31409	0.479552	7.68373	0.947797	1.37129	0.550383	0	0	-0.262704	0.972454	0	0	-0.988583	0.895906	0	0	1.22155	0.830117	0	0	0.244932	0.973187	0	0	1.14964	0.594244	0	0	-1.47669	0.614994	0	0	-2.82917	0.253238	0	0	0.915766	0.838302	0	0	-1.50169	0.603735	0	0	0.501557	0.910097	0	0	0.279905	0.970914	0	0	-0.934078	0.848794	0	0	-2.77466	0.191821	0	0	-1.23986	0.742927	0	0	-2.6807	0.261095	0	0
36692	Plxnd1_67784	2.71265	4.05012	3.17028	0.123904	0.0091115	8.60384	3.57553	7.10392	0.0472371	0.0540153	7.83566	0.111004	1.56201	0.67008	0	0	-0.180185	0.985343	0	0	-5.90956	0.105855	0	0	-8.50061	0.0106577	0	0	1.09962	0.918431	0	0	2.92967	0.297249	0	0	-9.35334	0.000435199	0	1	-0.160338	0.989468	0	0	6.72621	0.0287694	0	0	1.34603	0.832522	0	0	1.05654	0.854099	0	0	2.4242	0.732685	0	0	-6.74895	0.0324504	0	0	-0.999731	0.858307	0	0	8.47787	0.00553412	1	0	-6.50254	0.0281416	0	0
36693	Pm20d1_212933	0	0	0	0	0	0.0189039	0.0176871	0	0	0.0186925	0.00215003	0			0	0			0	0			0	0			0	0			0	0			0	0			0	0			0	0			0	0			0	0			0	0			0	0			0	0			0	0			0	0			0	0
36694	Pm20d2_242377	0.00682226	0	0.0242303	0	0	0.0235387	0.0646641	0.049768	0.48719	0.78327	0	0			0	0			0	0			0	0			0	0			0	0			0	0			0	0			0	0			0	0			0	0			0	0			0	0			0	0			0	0			0	0			0	0
36695	Pmaip1_58801	73.6127	78.1533	13.601	11.8618	1.93983	9.05822	44.9217	9.52566	45.612	1.63031	4.46752	11.5375	0.572476	0.874281	0	0	-2.75724	0.453365	0	0	-0.766224	0.945808	0	0	-3.0909	0.426532	0	0	-0.516154	0.957573	0	0	-2.283	0.324342	0	0	2.40254	0.441918	0	0	-4.95655	0.0452214	0	0	-2.97236	0.329041	0	0	-1.83627	0.594625	0	0	-0.823922	0.860479	0	0	-3.6794	0.260441	0	0	1.48038	0.769523	0	0	-2.70994	0.33711	0	0	1.59893	0.726473	0	0	0.160273	0.982715	0	0
36696	Pmch_110312	0.101245	3.98993	4.06297	133.17	16.9449	22.706	0	0	38.9343	1.6186	46.9615	0.657956			0	0			0	0			0	0			0	0			0	0			0	0			0	0			0	0			0	0			0	0			0	0			0	0			0	0			0	0			0	0			0	0
36697	Pmel_20431	128.535	50.5706	180.321	166.99	139	342.514	364.732	166.383	62.625	166.312	76.6224	127.324	-0.800935	0.675956	0	0	1.10702	0.752024	0	0	0.58903	0.930977	0	0	0.236559	0.978721	0	0	1.54769	0.556628	0	0	-0.607367	0.743157	0	0	-1.81832	0.322277	0	0	1.81883	0.389108	0	0	0.213896	0.965615	0	0	1.56683	0.418736	0	0	1.45239	0.469583	0	0	1.64596	0.570438	0	0	-1.27938	0.631201	0	0	-0.0495807	0.983741	0	0	-1.30204	0.604457	0	0	-1.26023	0.59693	0	0
36698	Pmepa1_65112	245.721	41.3679	115.748	122.556	161.171	166.869	295.379	41.7211	51.3612	79.3252	101.993	91.8885	-2.56809	5.66085e-05	0	1	1.51908	0.110344	0	0	0.0477078	0.991867	0	0	0.378343	0.897112	0	0	0.547024	0.794866	0	0	-2.82345	5.00601e-06	0	1	0.222732	0.891105	0	0	0.734364	0.603924	0	0	1.08107	0.308266	0	0	0.906156	0.386567	0	0	0.289211	0.861085	0	0	0.0338585	0.990126	0	0	-1.26249	0.218679	0	0	-0.575834	0.619551	0	0	-0.559761	0.725755	0	0	-0.903357	0.433758	0	0
36699	Pmf1_67037	90.9671	347.78	329.929	274.747	238.427	283.237	84.4239	179.569	171.635	155.738	274.91	168.949	1.92991	0.0103946	0	0	-0.110151	0.97579	0	0	-0.291138	0.946726	0	0	-0.417661	0.895609	0	0	-0.232369	0.950981	0	0	1.25235	0.12212	0	0	-0.033212	0.987732	0	0	-0.0976839	0.97605	0	0	0.63833	0.703574	0	0	-0.12202	0.957811	0	0	-0.323505	0.857111	0	0	-1.00107	0.559379	0	0	-0.924135	0.505103	0	0	-0.730681	0.544803	0	0	0.131857	0.956763	0	0	-0.813787	0.553338	0	0
36700	Pmfbp1_56523	0.370151	0.0439516	0.0274553	0.0395264	0.106296	0.130568	0.0636126	0.314933	0.150763	0.0829944	0.0464362	0.340002			0	0			0	0			0	0			0	0			0	0			0	0			0	0			0	0			0	0			0	0			0	0			0	0			0	0			0	0			0	0			0	0
36701	Pmis2_74927	0	0	0	0	0	0	0	0	0	0	0	0			0	0			0	0			0	0			0	0			0	0			0	0			0	0			0	0			0	0			0	0			0	0			0	0			0	0			0	0			0	0			0	0
36702	Pml_18854	121.505	153.568	105.355	177.377	115.185	175.801	47.2672	137.316	101.206	178.094	172.208	114.146	0.454886	0.612597	0	0	-0.474797	0.791653	0	0	0.71937	0.649404	0	0	0.119288	0.977147	0	0	0.603692	0.683235	0	0	1.57722	0.00824128	1	0	-0.466114	0.688233	0	0	0.780593	0.491917	0	0	0.773107	0.467286	0	0	0.129224	0.948654	0	0	-1.21373	0.122044	0	0	-0.0914046	0.975924	0	0	-0.0827207	0.976155	0	0	-0.0214976	0.985824	0	0	0.571098	0.65925	0	0	-0.557189	0.650287	0	0
36703	Pmm1_29858	57.8061	11.8843	2.34726	5.08572	8.4374	12.6274	7.7893	7.59988	31.3038	6.99669	7.33375	12.4146	-2.77994	0.408402	0	0	-2.38371	0.730538	0	0	1.72042	0.877142	0	0	2.1371	0.797588	0	0	3.20958	0.546967	0	0	-1.2056	0.75301	0	0	3.27426	0.415935	0	0	-3.40941	0.459919	0	0	-3.51282	0.411926	0	0	-1.96879	0.694502	0	0	-2.62226	0.548008	0	0	-1.04792	0.922581	0	0	4.61005	0.229601	0	0	-0.519776	0.931633	0	0	-1.03987	0.894854	0	0	-0.568319	0.948414	0	0
36704	Pmm2_54128	12.4362	40.9277	28.9204	42.88	74.7514	323.37	270.546	13.9248	152.196	51.5278	106.796	64.1749	1.70288	0.293085	0	0	-0.436044	0.937739	0	0	0.585421	0.933026	0	0	1.35353	0.704995	0	0	3.46839	0.0349736	0	0	-4.27686	0.00039816	0	1	3.43379	0.0226317	0	0	-1.54745	0.535163	0	0	-0.403439	0.922815	0	0	-1.22954	0.591573	0	0	4.43781	0.000703312	1	0	-1.54192	0.644368	0	0	2.3279	0.230301	0	0	0.195034	0.949443	0	0	0.570934	0.88034	0	0	-2.37002	0.195739	0	0
36705	Pmp2_18857	0	0	0	0	0	0	0	0	0	0	0	0			0	0			0	0			0	0			0	0			0	0			0	0			0	0			0	0			0	0			0	0			0	0			0	0			0	0			0	0			0	0			0	0
36706	Pmp22_18858	0.0129479	0	0	0	0	0.0180149	0.0136362	0	0.048665	0.0131903	0.00169366	0			0	0			0	0			0	0			0	0			0	0			0	0			0	0			0	0			0	0			0	0			0	0			0	0			0	0			0	0			0	0			0	0
36707	Pmpca_66865	123.309	122.962	68.4876	34.9841	78.5647	62.8174	75.0613	127.418	96.3955	75.0421	44.4496	51.0913	0.0361408	0.991136	0	0	-0.80955	0.880195	0	0	-1.01398	0.879905	0	0	0.0871131	0.996656	0	0	-0.188397	0.980365	0	0	0.731618	0.749921	0	0	-0.360323	0.922313	0	0	-0.421675	0.937141	0	0	-1.10349	0.774252	0	0	-0.98908	0.765994	0	0	-0.690067	0.850527	0	0	0.00540994	0.999514	0	0	0.454637	0.934174	0	0	1.04694	0.697062	0	0	-0.735969	0.865453	0	0	-0.346046	0.947147	0	0
36708	Pmpcb_73078	8.60446	13.2687	40.6053	18.0223	27.1767	12.4363	22.7799	18.9238	8.81735	1.48493	18.8452	15.9821	0.574218	0.858772	0	0	1.48377	0.769036	0	0	-1.12701	0.886895	0	0	-0.393307	0.973346	0	0	-1.74541	0.682329	0	0	0.0730651	0.982736	0	0	-1.1038	0.753395	0	0	-2.62555	0.3726	0	0	0.870615	0.861822	0	0	0.751226	0.864405	0	0	1.05919	0.76985	0	0	0.558032	0.943196	0	0	-2.02954	0.555507	0	0	-3.52807	0.112512	0	0	-0.765619	0.882061	0	0	0.467098	0.936821	0	0
36709	Pms1_227099	8.20197	19.5419	19.0256	6.19091	8.58803	6.54121	17.6364	33.1653	5.4497	18.487	27.8103	11.083	1.2515	0.529126	0	0	-0.102299	0.986696	0	0	-1.55585	0.693074	0	0	-1.16119	0.803626	0	0	-1.47303	0.661669	0	0	0.783703	0.700208	0	0	-2.49018	0.194413	0	0	1.68477	0.536323	0	0	2.05428	0.368186	0	0	1.03476	0.715234	0	0	1.18322	0.652361	0	0	0.715424	0.901797	0	0	-1.67246	0.537009	0	0	1.56816	0.474943	0	0	1.54301	0.579437	0	0	0.83533	0.81489	0	0
36710	Pms2_18861	37.1452	1.99428	40.5909	21.9192	13.747	25.2817	26.506	4.72382	10.0644	9.16978	18.4613	3.33197	-3.96685	0.0650997	0	0	4.06344	0.158657	0	0	-0.502963	0.968539	0	0	-0.639198	0.958919	0	0	-0.67787	0.944634	0	0	-2.39909	0.299864	0	0	1.18877	0.763658	0	0	0.600356	0.929684	0	0	0.712131	0.90479	0	0	-1.82243	0.607233	0	0	-0.432121	0.943248	0	0	1.13563	0.879385	0	0	-1.73904	0.702486	0	0	-0.635717	0.875928	0	0	-0.387708	0.949902	0	0	-2.8836	0.354176	0	0
36711	Pmvk_68603	3.29852	15.1278	7.29112	9.16341	2.57144	4.70904	0.433979	4.20941	1.6585	3.24044	2.09606	1.48201			0	0			0	0			0	0			0	0			0	0			0	0			0	0			0	0			0	0			0	0			0	0			0	0			0	0			0	0			0	0			0	0
36712	Pnck_93843	0.0323418	0	0.114867	0.101008	0	0	0	0.625787	0.293645	0.0988416	0.0380743	0.066039			0	0			0	0			0	0			0	0			0	0			0	0			0	0			0	0			0	0			0	0			0	0			0	0			0	0			0	0			0	0			0	0
36713	Pnisr_66625	79.2383	53.7932	81.1322	47.0606	66.3027	33.8782	30.6468	50.7079	44.3757	30.7477	22.5795	18.829	-0.475266	0.751153	0	0	0.895911	0.704425	0	0	-0.931934	0.729557	0	0	-0.842275	0.762517	0	0	-1.57201	0.303434	0	0	0.824213	0.478183	0	0	-0.49341	0.79275	0	0	-0.348067	0.913838	0	0	-0.720625	0.742243	0	0	-1.30088	0.33503	0	0	-1.23887	0.378279	0	0	0.0606122	0.98857	0	0	-1.32871	0.391429	0	0	-0.744842	0.630679	0	0	-1.20706	0.445305	0	0	-1.05758	0.522438	0	0
36714	Pnkd_56695	12.5091	5.99905	10.1057	33.2565	4.56094	20.9488	3.81845	15.5637	0.703195	1.57128	5.19975	15.5006	-1.18983	0.496681	0	0	0.993495	0.790874	0	0	1.63332	0.591781	0	0	-1.23724	0.737076	0	0	1.35533	0.649357	0	0	2.06934	0.135686	0	0	-4.22706	0.00199242	0	1	1.19554	0.676196	0	0	2.68655	0.110748	0	0	4.54002	0.000644177	1	0	-1.95148	0.287376	0	0	1.30769	0.726381	0	0	-3.91286	0.00654893	0	1	-4.35064	0.00102872	0	1	0.0109295	0.997851	0	0	-0.728164	0.821975	0	0
36715	Pnkp_59047	36.2704	41.7556	50.6809	27.7497	52.9418	14.969	132.592	15.0548	1.02668	63.9992	1.43686	6.48336	0.317568	0.941755	0	0	-0.256613	0.980506	0	0	-0.109162	0.994519	0	0	0.480064	0.973056	0	0	-1.40027	0.848081	0	0	-2.79547	0.259373	0	0	-4.10304	0.156325	0	0	6.14542	0.0179382	0	0	0.88142	0.894962	0	0	2.88683	0.38786	0	0	1.44475	0.731288	0	0	-1.66829	0.814762	0	0	-5.51471	0.0431876	0	0	0.739874	0.867409	0	0	-5.11336	0.0611132	0	0	-1.22761	0.823264	0	0
36716	Pnldc1_240023	15.2203	6.50434	12.5409	49.6449	84.1907	17.7696	0.103594	13.2793	27.1622	36.1679	17.1188	90.9421	-1.41915	0.719697	0	0	1.13474	0.8999	0	0	2.05227	0.813261	0	0	2.3164	0.755166	0	0	0.254497	0.984321	0	0	7.12635	0.00450598	1	0	1.20133	0.817596	0	0	0.76532	0.928255	0	0	-1.01938	0.88964	0	0	1.31156	0.822305	0	0	-7.81337	0.00474399	0	1	0.732135	0.9479	0	0	0.798719	0.930545	0	0	-0.488233	0.93325	0	0	-2.53706	0.609391	0	0	1.85578	0.73826	0	0
36717	Pnlip_69060	0	0	0	0.0264032	0	0	0	0	0	0	0	0			0	0			0	0			0	0			0	0			0	0			0	0			0	0			0	0			0	0			0	0			0	0			0	0			0	0			0	0			0	0			0	0
36718	Pnliprp1_18946	0	0	0	0	0.0287265	0	0.0545446	0	0	0.0294496	0	0.0176257			0	0			0	0			0	0			0	0			0	0			0	0			0	0			0	0			0	0			0	0			0	0			0	0			0	0			0	0			0	0			0	0
36719	Pnliprp2_18947	0.0273444	0	0.0380836	0.0169504	0.0476034	0	0.0234001	0.0804118	0	0	0.0479357	0			0	0			0	0			0	0			0	0			0	0			0	0			0	0			0	0			0	0			0	0			0	0			0	0			0	0			0	0			0	0			0	0
36720	Pnma1_70481	0	0	0	1.53584	0	0	21.0257	0	0	0	0	0			0	0			0	0			0	0			0	0			0	0			0	0			0	0			0	0			0	0			0	0			0	0			0	0			0	0			0	0			0	0			0	0
36721	Pnma2_239157	0.05501	0	0	0	0	0	0.0470751	0	0	0	0.00584689	0			0	0			0	0			0	0			0	0			0	0			0	0			0	0			0	0			0	0			0	0			0	0			0	0			0	0			0	0			0	0			0	0
36722	Pnma3_245468	0	0	0	40.5427	0	0.840857	0	0	0	0.264363	0.0304073	0			0	0			0	0			0	0			0	0			0	0			0	0			0	0			0	0			0	0			0	0			0	0			0	0			0	0			0	0			0	0			0	0
36723	Pnma5_385377	0	0	0.146519	0	0	0.462623	0	0	0	0	0	0			0	0			0	0			0	0			0	0			0	0			0	0			0	0			0	0			0	0			0	0			0	0			0	0			0	0			0	0			0	0			0	0
36724	Pnmal1_71691	0	0	0	0	0	0	0	0	0	0	0	0			0	0			0	0			0	0			0	0			0	0			0	0			0	0			0	0			0	0			0	0			0	0			0	0			0	0			0	0			0	0			0	0
36725	Pnmal2_434128	0	0	0	0	0	0	0	0	0	0	0	0			0	0			0	0			0	0			0	0			0	0			0	0			0	0			0	0			0	0			0	0			0	0			0	0			0	0			0	0			0	0			0	0
36726	Pnmt_18948	0	0	1.76218	0.987135	3.94504	0	0	0	0.901088	0.288882	7.43163	267.542			0	0			0	0			0	0			0	0			0	0			0	0			0	0			0	0			0	0			0	0			0	0			0	0			0	0			0	0			0	0			0	0
36727	Pnn_18949	195.966	263.167	261.846	387.953	157.359	288.693	132.52	186.754	281.539	384.237	409.546	201.888	0.408948	0.81364	0	0	0.0561492	0.990729	0	0	0.498702	0.927134	0	0	-0.703863	0.846655	0	0	0.114854	0.981107	0	0	0.482135	0.74485	0	0	0.618891	0.755399	0	0	0.396354	0.908457	0	0	0.607033	0.823589	0	0	-0.496543	0.833788	0	0	-0.536317	0.804652	0	0	-0.463131	0.910792	0	0	0.0996111	0.982647	0	0	-0.00273705	0.999147	0	0	1.41051	0.392763	0	0	-0.511786	0.849368	0	0
36728	Pno1_66249	19.8825	29.3081	5.77537	14.7157	12.8511	4.38801	22.4788	18.1434	21.8896	9.74513	15.853	32.0368	0.587543	0.875109	0	0	-2.04802	0.686396	0	0	1.26831	0.890892	0	0	0.926096	0.923509	0	0	-0.882493	0.924242	0	0	-0.371636	0.911545	0	0	-0.286661	0.957442	0	0	-0.394785	0.956745	0	0	-0.337541	0.965615	0	0	0.865978	0.864006	0	0	0.59078	0.917305	0	0	-0.368399	0.969595	0	0	1.39296	0.802556	0	0	-0.270141	0.954917	0	0	0.129319	0.986233	0	0	3.14143	0.307958	0	0
36729	Pnoc_18155	0	0	0	0	0	0.222033	0.0515167	0.0194025	0.0141522	0.27637	0.0386035	0.0217184			0	0			0	0			0	0			0	0			0	0			0	0			0	0			0	0			0	0			0	0			0	0			0	0			0	0			0	0			0	0			0	0
36730	Pnp_18950	4.46524	21.4897	9.101	8.70648	11.3446	7.91691	134.312	58.9155	32.6958	3.71576	64.4615	33.7756	2.16992	0.267401	0	0	-0.966995	0.855092	0	0	-0.302896	0.980131	0	0	0.287131	0.979586	0	0	-0.415669	0.95775	0	0	-1.06515	0.620975	0	0	-0.729108	0.828891	0	0	-3.20664	0.153657	0	0	0.966629	0.82265	0	0	0.0259003	0.995982	0	0	4.79207	0.00443772	1	0	1.557	0.751348	0	0	1.79489	0.568296	0	0	-1.10886	0.692829	0	0	2.47438	0.319163	0	0	2.23645	0.381575	0	0
36731	Pnp2_667034	0.505569	3.29036	9.56412	1.3993	0.312384	0.994649	14.875	4.40426	3.00744	1.50944	6.95226	1.63872			0	0			0	0			0	0			0	0			0	0			0	0			0	0			0	0			0	0			0	0			0	0			0	0			0	0			0	0			0	0			0	0
36732	Pnpla1_433091	0.204408	0.0292259	0.16976	0.225772	0.459044	0.214926	0.180554	0.351131	0.483494	0.233906	0.114806	0.135097			0	0			0	0			0	0			0	0			0	0			0	0			0	0			0	0			0	0			0	0			0	0			0	0			0	0			0	0			0	0			0	0
36733	Pnpla2_66853	1536.67	781.464	1025.64	841.015	1123.09	1024.64	1128.77	1135.51	625.341	525.444	1189.99	1124.45	-0.987789	0.0905144	0	0	0.4065	0.794935	0	0	-0.293078	0.914722	0	0	0.133181	0.969294	0	0	-0.0128234	0.995046	0	0	-0.00754088	0.994142	0	0	-0.823618	0.268648	0	0	-0.26916	0.874294	0	0	0.877906	0.256657	0	0	0.814755	0.274623	0	0	-0.437843	0.653099	0	0	0.542405	0.725105	0	0	-0.687713	0.463104	0	0	-0.663795	0.38755	0	0	0.0570119	0.976075	0	0	0.139865	0.936794	0	0
36734	Pnpla3_116939	5.24541	7.03587	12.6866	9.9754	14.0623	28.604	18.2728	27.7749	15.4946	11.8557	10.4838	23.291	0.442334	0.822811	0	0	0.843788	0.808754	0	0	-0.297668	0.967443	0	0	0.140651	0.986985	0	0	1.23838	0.63065	0	0	0.587876	0.719765	0	0	-0.77199	0.723268	0	0	-0.464446	0.904715	0	0	-0.58765	0.851114	0	0	0.53792	0.841274	0	0	1.81213	0.258111	0	0	1.95767	0.325193	0	0	0.34189	0.934099	0	0	0.175112	0.947042	0	0	-0.386411	0.91619	0	0	-0.358573	0.918807	0	0
36735	Pnpla5_75772	0	0.088323	0	0.156139	0.0346979	0	0	0	0	0	0.00490463	0.0510296			0	0			0	0			0	0			0	0			0	0			0	0			0	0			0	0			0	0			0	0			0	0			0	0			0	0			0	0			0	0			0	0
36736	Pnpla6_50767	0.626797	81.9925	7.94019	1.16704	29.8636	43.2153	7.32246	26.5638	9.93247	7.89167	15.2431	7.09503	5.74163	0.000284906	1	0	-2.56763	0.387836	0	0	-2.77247	0.384553	0	0	2.00228	0.63288	0	0	1.57611	0.708837	0	0	3.75028	0.0262538	0	0	-1.51118	0.619898	0	0	-1.53899	0.68191	0	0	0.32175	0.958847	0	0	-0.391924	0.940965	0	0	1.98882	0.461909	0	0	-0.00253454	0.999694	0	0	1.05392	0.826682	0	0	2.28739	0.340507	0	0	-0.626617	0.905066	0	0	-0.914115	0.832899	0	0
36737	Pnpla7_241274	275.176	241.294	287.734	302.654	241.353	254.857	356.048	249.838	259.132	275.634	298.099	244.6	-0.194965	0.685476	0	0	0.235814	0.80538	0	0	0.0760395	0.971204	0	0	-0.26269	0.792675	0	0	-0.16954	0.893263	0	0	-0.525105	0.118583	0	0	0.0797771	0.915341	0	0	0.0784369	0.941245	0	0	0.168755	0.847559	0	0	-0.118722	0.883427	0	0	0.373043	0.450446	0	0	0.0429027	0.978995	0	0	-0.113135	0.918736	0	0	-0.110737	0.862885	0	0	0.31831	0.612921	0	0	-0.0623167	0.953558	0	0
36738	Pnpla8_67452	47.4682	10.1273	9.77537	21.4104	10.0792	11.3769	120.981	7.24843	49.7981	8.29444	4.11832	14.3096	-2.73301	0.148832	0	0	-0.178095	0.981185	0	0	1.24641	0.84469	0	0	0.0771791	0.996656	0	0	0.308491	0.968198	0	0	-4.42106	0.00545532	0	1	3.67894	0.0711713	0	0	-3.34572	0.148371	0	0	-4.12171	0.0389458	0	0	-2.51358	0.282147	0	0	1.0376	0.755183	0	0	-0.650446	0.925319	0	0	3.20659	0.17233	0	0	-1.38554	0.61561	0	0	-0.992293	0.812458	0	0	0.384522	0.944423	0	0
36739	Pnpo_103711	47.1965	23.0674	4.73076	2.02865	2.00204	12.6656	50.123	0.533639	49.9893	3.77982	16.8515	1.47679	-1.13115	0.768471	0	0	-1.12719	0.891098	0	0	-2.15164	0.769911	0	0	-2.33518	0.724078	0	0	0.794209	0.944917	0	0	-7.21393	0.00133266	0	1	5.99428	0.0341277	0	0	-3.59653	0.338411	0	0	-1.69665	0.769106	0	0	-4.66747	0.116369	0	0	1.19869	0.811723	0	0	-4.88409	0.183064	0	0	2.23738	0.655373	0	0	0.792493	0.871028	0	0	2.87591	0.494969	0	0	-3.2243	0.400309	0	0
36740	Pnpt1_71701	6.47336	16.13	13.0489	18.9338	22.0494	9.59911	7.62992	6.18541	9.21835	12.7931	9.62964	4.56574	1.17437	0.590378	0	0	-0.356775	0.957336	0	0	0.617809	0.941158	0	0	0.846004	0.894251	0	0	-0.426629	0.953517	0	0	-0.274396	0.912778	0	0	0.502551	0.884065	0	0	0.58035	0.912275	0	0	0.21462	0.972333	0	0	-0.921551	0.78024	0	0	0.0924768	0.982725	0	0	-1.35629	0.776808	0	0	-0.496965	0.93007	0	0	-0.534424	0.862746	0	0	-1.12835	0.749458	0	0	-0.991886	0.783713	0	0
36741	Pnrc1_108767	1944.46	393.962	613.875	385.815	293.99	424.782	1227.38	391.734	289.17	352.279	200.153	312.851	-2.28297	0.00739945	0	1	0.734287	0.763549	0	0	-0.802799	0.760609	0	0	-1.08794	0.59105	0	0	-0.606578	0.826777	0	0	-1.53241	0.0919804	0	0	-0.641338	0.693177	0	0	0.447426	0.869769	0	0	-0.417052	0.864325	0	0	0.202611	0.940544	0	0	-0.625398	0.702877	0	0	0.125164	0.976334	0	0	-1.25046	0.383028	0	0	-0.000236068	0.999964	0	0	-0.57957	0.781061	0	0	-0.441272	0.848445	0	0
36742	Pnrc2_52830	135.801	135.659	233.024	86.7987	145.339	52.365	261.023	75.5002	32.5031	116.002	191.766	249.787	0.363649	0.899684	0	0	0.166281	0.98114	0	0	-1.2761	0.806325	0	0	-0.521769	0.95363	0	0	-2.27159	0.401104	0	0	-1.78365	0.318351	0	0	-1.14295	0.690624	0	0	1.50135	0.640124	0	0	2.26689	0.3403	0	0	2.32406	0.278651	0	0	1.15325	0.688322	0	0	-0.994055	0.853216	0	0	-2.30329	0.351277	0	0	0.474159	0.879977	0	0	0.485365	0.920799	0	0	2.29236	0.327942	0	0
36743	Poc1a_70235	0.227312	5.80586	4.28341	11.6672	6.24092	2.14655	0.113819	0.209968	1.46972	31.2444	1.84215	9.93876	4.81471	0.0012015	1	0	-0.392074	0.954608	0	0	1.6055	0.715077	0	0	0.664199	0.932038	0	0	-0.843199	0.889279	0	0	1.07842	0.620561	0	0	2.39815	0.278401	0	0	4.39974	0.0135829	0	0	0.35272	0.947237	0	0	3.00275	0.124526	0	0	-0.891632	0.794652	0	0	-4.62793	0.012042	0	0	-1.8377	0.52229	0	0	0.956538	0.724279	0	0	-2.14918	0.395096	0	0	2.00825	0.428552	0	0
36744	Poc1b_382406	2.37287	2.52046	16.2734	6.03366	22.5197	6.47854	2.61794	12.1505	12.9602	15.5818	20.9881	9.34495	0.0925368	0.977258	0	0	2.6831	0.275895	0	0	-1.32877	0.791827	0	0	0.397169	0.966686	0	0	-1.3127	0.751896	0	0	2.28471	0.175914	0	0	0.231846	0.953413	0	0	0.139789	0.980528	0	0	0.632661	0.887805	0	0	-0.399408	0.931935	0	0	0.0826753	0.985222	0	0	2.27485	0.471791	0	0	-0.176406	0.979868	0	0	1.29215	0.609496	0	0	0.059086	0.99218	0	0	0.736891	0.861709	0	0
36745	Poc5_67463	7.19188	42.9818	39.4955	21.3606	7.67636	15.8512	5.868	2.26594	13.2448	47.9428	18.0204	7.60707	2.62842	0.100798	0	0	-0.311762	0.960848	0	0	-1.00727	0.864409	0	0	-2.03466	0.515636	0	0	-1.08229	0.808766	0	0	-1.17735	0.528839	0	0	2.33512	0.245437	0	0	1.82376	0.494248	0	0	0.46613	0.9193	0	0	-0.959015	0.752055	0	0	-0.41236	0.919692	0	0	-4.21813	0.0147859	0	0	-1.57124	0.590285	0	0	1.25978	0.595871	0	0	0.929546	0.795286	0	0	-1.44797	0.595659	0	0
36746	Podn_242608	0.0523959	0	0.0388873	0	0	0.0265219	0.128985	0	0.0986837	0.303621	0.00301645	0.0627761			0	0			0	0			0	0			0	0			0	0			0	0			0	0			0	0			0	0			0	0			0	0			0	0			0	0			0	0			0	0			0	0
36747	Podnl1_244550	1.56981	17.9891	9.91232	1.87239	16.9682	0.312152	0.340437	38.2991	7.71374	0	0.0475739	7.46319			0	0			0	0			0	0			0	0			0	0			0	0			0	0			0	0			0	0			0	0			0	0			0	0			0	0			0	0			0	0			0	0
36748	Podxl_27205	1.23283	1.64934	2.00331	2.39598	1.73969	1.04904	0.619477	2.35885	0.376894	0.421654	0.887752	26.0367			0	0			0	0			0	0			0	0			0	0			0	0			0	0			0	0			0	0			0	0			0	0			0	0			0	0			0	0			0	0			0	0
36749	Podxl2_319655	0.0733958	0.205428	0.0193726	0.0185855	0.199663	0.0759246	0.0555836	0.0148101	0.0521271	0.103097	0.0227919	0.250191			0	0			0	0			0	0			0	0			0	0			0	0			0	0			0	0			0	0			0	0			0	0			0	0			0	0			0	0			0	0			0	0
36750	Pof1b_69693	0.0308862	0.136737	0.0715132	0.198342	0.0973069	0.0935249	0.0987185	0.143614	0.116068	0.0280724	0.0942935	0.0882526			0	0			0	0			0	0			0	0			0	0			0	0			0	0			0	0			0	0			0	0			0	0			0	0			0	0			0	0			0	0			0	0
36751	Pofut1_140484	2.27163	33.6643	37.6512	20.8426	20.6755	11.7936	2.57407	92.7265	23.8257	18.7871	18.0984	58.1668	3.37879	0.00337596	1	0	0.630569	0.876363	0	0	-0.610867	0.922042	0	0	-0.967255	0.799089	0	0	-1.13829	0.68936	0	0	5.42062	1.8302e-07	1	0	-1.05394	0.620342	0	0	-0.608314	0.870286	0	0	-0.823352	0.781074	0	0	0.192161	0.957811	0	0	0.16494	0.965712	0	0	2.20676	0.259001	0	0	0.522255	0.894835	0	0	0.524808	0.821435	0	0	0.666158	0.826879	0	0	1.85271	0.293836	0	0
36752	Pofut2_80294	20.7343	10.5744	24.9691	11.4064	15.3659	3.03756	91.344	3.68737	6.43841	7.09192	22.5165	7.15135	-1.2232	0.628972	0	0	1.29665	0.801343	0	0	-1.03399	0.897417	0	0	-0.407987	0.971116	0	0	-2.90504	0.308799	0	0	-4.13016	0.0143493	0	0	0.247781	0.956208	0	0	0.284735	0.965207	0	0	1.92993	0.543944	0	0	0.335946	0.950816	0	0	1.90725	0.489374	0	0	-0.999711	0.875293	0	0	-2.04858	0.52145	0	0	-0.729849	0.830708	0	0	0.289343	0.959157	0	0	1.19241	0.765173	0	0
36753	Pogk_71592	1.06866	3.55532	0.246889	0.192084	1.47748	35.3818	2.32236	9.8143	1.80181	0.640634	19.8397	4.09367	2.15321	0.485362	0	0	-4.06407	0.275895	0	0	-0.386884	0.98407	0	0	2.04731	0.777445	0	0	6.556	0.019332	0	0	1.98337	0.48627	0	0	-2.28203	0.562797	0	0	-2.13765	0.672587	0	0	2.87453	0.458311	0	0	1.01687	0.852747	0	0	1.21909	0.803678	0	0	1.04926	0.910083	0	0	2.8313	0.508022	0	0	1.08053	0.816359	0	0	3.65852	0.287409	0	0	-2.70784	0.491202	0	0
36754	Poglut1_224143	12.8842	8.96868	11.6833	10.7071	3.40281	10.1502	3.35932	6.71374	12.6248	18.5092	1.4551	18.0288	-0.512678	0.875417	0	0	-0.192732	0.981185	0	0	0.829095	0.930977	0	0	-0.961814	0.897328	0	0	0.337862	0.968198	0	0	1.09074	0.658413	0	0	0.701067	0.856519	0	0	1.17062	0.810831	0	0	-2.41062	0.414063	0	0	0.821556	0.847534	0	0	-2.22997	0.417417	0	0	-0.626554	0.930044	0	0	0.267245	0.973395	0	0	0.608772	0.867003	0	0	-1.18156	0.785991	0	0	0.750939	0.883275	0	0
36755	Poglut2_72050	0.0799229	17.8927	1.24467	2.66507	8.93489	5.68293	0.112859	5.8876	7.92575	7.81825	29.5079	2.26885			0	0			0	0			0	0			0	0			0	0			0	0			0	0			0	0			0	0			0	0			0	0			0	0			0	0			0	0			0	0			0	0
36756	Poglut3_68304	0.108174	4.11543	0.152842	0.0506032	1.34048	0.254495	0.09546	0.170637	0.999396	0	7.6374	0.0452855			0	0			0	0			0	0			0	0			0	0			0	0			0	0			0	0			0	0			0	0			0	0			0	0			0	0			0	0			0	0			0	0
36757	Pogz_229584	214.411	175.434	309.631	142.131	273.024	344.892	222.79	305.307	255.698	71.2798	210.922	403.215	-0.239436	0.912209	0	0	0.678821	0.855092	0	0	-1.14759	0.726139	0	0	-0.0629096	0.996656	0	0	0.288027	0.958213	0	0	0.484199	0.774901	0	0	-0.268713	0.919144	0	0	-1.89404	0.269765	0	0	-0.471791	0.886765	0	0	0.459381	0.868917	0	0	0.0392632	0.989734	0	0	0.762899	0.84252	0	0	-0.184635	0.970771	0	0	-0.931089	0.617581	0	0	-0.593517	0.844674	0	0	-0.0132819	0.996724	0	0
36758	Pola1_18968	1.49012	9.09185	7.369	5.82045	3.76806	4.80387	3.09727	9.58715	6.18559	6.19255	9.04564	5.15112	2.48345	0.0283683	0	0	-0.243348	0.959351	0	0	-0.401835	0.951628	0	0	-1.01467	0.756118	0	0	-0.784666	0.820625	0	0	1.49998	0.224835	0	0	-0.683251	0.75161	0	0	0.130766	0.977777	0	0	0.582282	0.847559	0	0	0.0308101	0.993076	0	0	0.97935	0.617868	0	0	-0.0041219	0.999389	0	0	-0.444025	0.904513	0	0	0.0885753	0.971482	0	0	1.15293	0.592317	0	0	0.371451	0.911708	0	0
36759	Pola2_18969	33.5624	112.649	36.3188	50.4449	102.224	91.0181	35.003	116.848	92.9642	41.2972	24.2585	74.314	2.03232	0.290987	0	0	-1.62045	0.67069	0	0	0.445158	0.964434	0	0	1.41231	0.763709	0	0	1.18433	0.803111	0	0	2.04071	0.251639	0	0	-0.503061	0.889497	0	0	-1.02471	0.812674	0	0	-1.65484	0.579912	0	0	-0.197403	0.968046	0	0	0.0764282	0.985847	0	0	0.0848158	0.989693	0	0	1.20221	0.761576	0	0	-0.267655	0.942236	0	0	-1.86494	0.506458	0	0	-0.179522	0.975618	0	0
36760	Polb_18970	9.48231	45.6052	11.6297	25.7896	11.6189	12.9827	99.7585	50.3131	10.4046	10.6432	11.492	4.49695	2.22935	0.272302	0	0	-2.04211	0.561241	0	0	1.1495	0.864855	0	0	0.124296	0.992835	0	0	0.278933	0.970921	0	0	-1.00444	0.663464	0	0	-2.17117	0.391307	0	0	0.154366	0.980388	0	0	0.0721119	0.992015	0	0	-1.23653	0.704289	0	0	3.23127	0.129591	0	0	-0.0025159	0.999694	0	0	-0.131576	0.985034	0	0	-1.12671	0.696057	0	0	-0.18376	0.974704	0	0	-1.64704	0.601468	0	0
36761	Pold1_18971	53.0355	368.798	335.798	279.515	280.56	218.47	121.048	423.37	340.636	345.502	387.422	249.485	2.89287	2.16743e-05	1	0	-0.176778	0.957336	0	0	-0.259541	0.955891	0	0	-0.327323	0.931284	0	0	-0.676491	0.724489	0	0	1.89964	0.00880332	1	0	-0.34861	0.82476	0	0	0.106396	0.971606	0	0	0.148239	0.957012	0	0	-0.425554	0.800564	0	0	1.13588	0.289286	0	0	0.142646	0.96654	0	0	-0.0291868	0.993781	0	0	0.336751	0.819019	0	0	0.446375	0.812458	0	0	0.22175	0.924063	0	0
36762	Pold2_18972	73.6585	259.829	191.228	327.049	101.993	436.32	27.1306	408.864	79.4167	146.313	169.943	58.6506	2.40304	0.153718	0	0	-0.503762	0.934273	0	0	0.70741	0.928956	0	0	-0.984334	0.854403	0	0	0.999279	0.835857	0	0	4.21628	0.00247801	1	0	-1.7378	0.466193	0	0	0.591031	0.906124	0	0	0.737019	0.85925	0	0	-0.820036	0.807191	0	0	-1.74822	0.453203	0	0	0.0650219	0.991032	0	0	-1.16902	0.748003	0	0	-1.2854	0.595256	0	0	0.552333	0.904191	0	0	-2.98834	0.12525	0	0
36763	Pold3_67967	9.88959	50.5714	19.252	44.7556	13.6946	8.65903	1.77634	13.2914	10.6478	36.1043	12.3483	24.3985	2.44796	0.0802978	0	0	-1.48521	0.601649	0	0	1.37663	0.697407	0	0	-0.496783	0.943044	0	0	-1.01593	0.790481	0	0	3.16388	0.0119834	0	0	-0.445351	0.877899	0	0	1.66361	0.471745	0	0	0.358882	0.930949	0	0	1.31723	0.540375	0	0	-2.64324	0.101745	0	0	-1.92731	0.46127	0	0	-0.887454	0.801113	0	0	-0.600483	0.809228	0	0	-0.0317893	0.994172	0	0	1.4457	0.527089	0	0
36764	Pold4_69745	156.997	313.947	1175.19	451.074	419.782	921.051	147.092	389.856	402.665	955.188	558.67	263.518	1.0908	0.522294	0	0	2.26382	0.232737	0	0	-1.50445	0.620889	0	0	-1.61057	0.566188	0	0	-0.741221	0.864817	0	0	1.40337	0.333368	0	0	0.241164	0.934515	0	0	1.09039	0.693749	0	0	0.091162	0.98676	0	0	-0.947691	0.689203	0	0	0.154976	0.967391	0	0	0.467544	0.926627	0	0	-1.55512	0.481129	0	0	1.03973	0.608107	0	0	0.146621	0.974035	0	0	-1.76159	0.359801	0	0
36765	Poldip2_67811	14.6941	69.4352	17.5621	14.8187	0.932201	7.02345	8.18022	27.8607	7.67285	31.9524	86.6653	45.1522	2.5332	0.306634	0	0	-2.22231	0.626882	0	0	-0.189081	0.988507	0	0	-4.17276	0.178602	0	0	-0.606243	0.951567	0	0	0.751891	0.80768	0	0	-1.62715	0.658852	0	0	1.80763	0.685913	0	0	4.08715	0.118108	0	0	2.94946	0.300235	0	0	0.211222	0.973275	0	0	-1.57008	0.811271	0	0	-0.974921	0.87739	0	0	1.02179	0.789202	0	0	7.28499	0.000431842	1	0	2.58078	0.436417	0	0
36766	Poldip3_73826	81.4961	141.507	88.5772	177.009	39.1898	66.8315	76.5786	59.8857	41.0781	53.0723	92.458	38.5229	0.331677	0.860983	0	0	-0.758478	0.812043	0	0	1.01861	0.737892	0	0	-0.997861	0.73944	0	0	-0.449697	0.924242	0	0	-0.483707	0.753026	0	0	-0.506526	0.814406	0	0	0.0877817	0.982907	0	0	0.99245	0.637595	0	0	-0.190449	0.952827	0	0	-0.388147	0.883387	0	0	-1.20353	0.649852	0	0	-0.951579	0.683485	0	0	-1.88241	0.155896	0	0	1.03873	0.622694	0	0	-0.692331	0.779556	0	0
36767	Pole_18973	1.85233	38.2342	38.0641	19.8198	27.643	20.6338	7.97262	33.1815	39.3959	27.3539	21.3528	36.2055	4.41494	3.05193e-07	1	0	-0.233151	0.957181	0	0	-0.820771	0.805591	0	0	-0.376148	0.943044	0	0	-0.729564	0.808779	0	0	2.17115	0.0263756	0	0	0.146526	0.953465	0	0	-0.392989	0.906101	0	0	-0.766917	0.738906	0	0	-0.0354087	0.990494	0	0	1.91486	0.128463	0	0	-0.328934	0.935238	0	0	0.0507428	0.990452	0	0	0.478525	0.800004	0	0	-0.340026	0.913043	0	0	0.744898	0.726883	0	0
36768	Pole2_18974	6.97801	8.30133	25.4321	39.1232	16.2214	6.31219	15.7918	63.4096	8.10534	56.4539	12.0431	34.3221	0.150756	0.946323	0	0	1.90502	0.284805	0	0	0.732547	0.87468	0	0	-0.78297	0.844739	0	0	-2.33333	0.137417	0	0	1.78249	0.132231	0	0	-3.06312	0.0133001	0	0	2.68398	0.051354	0	0	0.831111	0.754852	0	0	1.86032	0.214402	0	0	1.46894	0.380294	0	0	3.10067	0.0202454	0	0	-1.86747	0.268144	0	0	0.0839574	0.972956	0	0	-0.253391	0.941694	0	0	2.32618	0.102642	0	0
36769	Pole3_59001	0.758796	37.5792	128.473	0.619086	153.524	31.3782	28.7836	1.84107	80.2209	12.793	14.7507	3.90615			0	0			0	0			0	0			0	0			0	0			0	0			0	0			0	0			0	0			0	0			0	0			0	0			0	0			0	0			0	0			0	0
36770	Pole4_66979	8.96563	29.7801	32.371	5.85832	8.56281	8.66289	39.1174	8.89776	23.1016	21.3122	33.0177	9.01302	1.70269	0.387132	0	0	-0.367465	0.957102	0	0	-1.96941	0.579867	0	0	-1.61467	0.68487	0	0	-1.76617	0.59423	0	0	-1.60994	0.381661	0	0	1.37736	0.617128	0	0	-0.620754	0.904715	0	0	0.592427	0.896418	0	0	-1.63016	0.514472	0	0	1.80412	0.453425	0	0	-1.50851	0.741938	0	0	0.236321	0.973212	0	0	1.58497	0.51006	0	0	2.44341	0.290732	0	0	0.372324	0.940176	0	0
36771	Polg_18975	14.7014	16.1476	22.6124	9.85614	33.8275	19.7329	19.2888	29.4414	16.6199	22.789	41.5837	31.4258	0.173026	0.958577	0	0	0.499025	0.942503	0	0	-1.25545	0.826303	0	0	0.51877	0.957324	0	0	-0.232601	0.973844	0	0	0.647507	0.789833	0	0	-0.832896	0.798372	0	0	0.535282	0.921693	0	0	1.32691	0.712356	0	0	0.972781	0.779779	0	0	0.373088	0.938134	0	0	0.847569	0.891759	0	0	-0.484352	0.934099	0	0	1.30638	0.623079	0	0	0.32379	0.948956	0	0	0.72103	0.872933	0	0
36772	Polg2_50776	128.43	11.8149	7.37236	5.27374	36.3045	9.87889	122.145	54.3269	2.31512	20.1892	7.09798	34.2362	-3.921	0.0762337	0	0	-0.637134	0.942503	0	0	-0.449475	0.975272	0	0	2.45293	0.621658	0	0	0.687085	0.945129	0	0	-0.485238	0.881623	0	0	-4.88059	0.0446706	0	0	2.83471	0.418757	0	0	1.21789	0.825998	0	0	3.89027	0.135592	0	0	-0.514538	0.930343	0	0	2.92123	0.501078	0	0	-1.32223	0.817331	0	0	1.96195	0.546947	0	0	-2.55728	0.470655	0	0	1.88095	0.637009	0	0
36773	Polh_80905	5.01748	34.0929	18.3281	12.4813	26.6225	38.3335	14.0412	7.79814	12.9573	29.9579	18.567	27.9784	2.79839	0.061207	0	0	-0.572877	0.913835	0	0	-0.669319	0.928956	0	0	0.338584	0.970072	0	0	1.09005	0.794771	0	0	-0.667953	0.743294	0	0	0.573211	0.850818	0	0	1.25459	0.685913	0	0	0.629328	0.875541	0	0	1.23627	0.622671	0	0	1.49445	0.511878	0	0	-1.97189	0.514245	0	0	-0.8258	0.839051	0	0	1.09811	0.639508	0	0	-0.535056	0.900406	0	0	-0.679573	0.856914	0	0
36774	Poli_26447	7.56133	17.9413	14.7083	31.0147	7.02134	13.0148	9.74198	40.6941	8.13541	39.8198	58.594	1.80598	1.31513	0.607059	0	0	0.139283	0.985244	0	0	0.258063	0.984275	0	0	-1.91792	0.672237	0	0	0.292983	0.970921	0	0	1.86506	0.378812	0	0	-1.98838	0.495486	0	0	1.70084	0.649049	0	0	2.53557	0.363846	0	0	-2.05666	0.462879	0	0	0.391363	0.941567	0	0	0.941295	0.890254	0	0	-1.18637	0.804804	0	0	0.256414	0.950161	0	0	3.26713	0.18511	0	0	-3.53601	0.131681	0	0
36775	Polk_27015	2.36696	6.99757	9.02613	1.23428	1.31076	4.01695	4.04699	12.8926	1.83923	4.40602	4.22261	22.0819	2.29692	0.216108	0	0	-0.0820529	0.992118	0	0	-2.955	0.265214	0	0	-2.86132	0.2873	0	0	-1.01435	0.848836	0	0	1.43065	0.465021	0	0	-3.40463	0.0795328	0	0	1.7731	0.565331	0	0	1.7629	0.546181	0	0	3.65794	0.0497769	0	0	1.36436	0.632669	0	0	0.498093	0.942132	0	0	-2.82448	0.223244	0	0	1.90362	0.409714	0	0	1.79974	0.537568	0	0	1.84781	0.502941	0	0
36776	Poll_56626	62.1324	25.7955	19.2523	47.2434	1.90253	248.502	68.0822	38.0679	24.4173	8.64258	12.9883	11.0691	-0.0901732	0.990044	0	0	-1.85353	0.85541	0	0	4.97093	0.387091	0	0	0.144994	0.996656	0	0	2.98335	0.685825	0	0	0.442528	0.933317	0	0	-0.611499	0.93414	0	0	-1.72042	0.851393	0	0	-2.21838	0.772764	0	0	0.666386	0.946172	0	0	-0.814338	0.926316	0	0	-0.281637	0.984549	0	0	0.960396	0.931814	0	0	-5.73095	0.141531	0	0	-1.40297	0.872714	0	0	-1.35657	0.877186	0	0
36777	Polm_54125	37.8494	16.9098	6.39417	24.4151	35.2571	7.87104	47.7112	28.1271	33.2376	2.0601	2.60618	4.56581	-0.922113	0.771912	0	0	-1.76089	0.733064	0	0	2.60885	0.544234	0	0	3.44567	0.303123	0	0	1.17858	0.861941	0	0	-0.206937	0.953548	0	0	-0.456311	0.919916	0	0	-3.32036	0.258153	0	0	-3.10232	0.281337	0	0	-2.56354	0.372168	0	0	0.587058	0.910989	0	0	1.30223	0.843213	0	0	2.60681	0.433643	0	0	-3.32239	0.18455	0	0	-3.94117	0.126746	0	0	-1.1353	0.8144	0	0
36778	Poln_272158	9.46633	18.1561	7.04011	10.5438	5.60472	17.3062	10.1574	5.12108	9.63006	11.0584	7.01383	3.99901	1.30964	0.466256	0	0	-1.5942	0.587681	0	0	0.139884	0.987205	0	0	-0.465401	0.952177	0	0	0.917665	0.834453	0	0	-0.843672	0.648293	0	0	1.04675	0.676798	0	0	-0.125439	0.980263	0	0	-0.744882	0.839154	0	0	-1.34704	0.553582	0	0	-0.0978583	0.980652	0	0	-2.25117	0.353814	0	0	0.389784	0.934174	0	0	0.124461	0.967392	0	0	0.110303	0.981593	0	0	-1.87493	0.381337	0	0
36779	Polq_77782	1.29413	25.1849	19.4238	6.54561	9.01171	2.55211	0.745745	5.92999	14.0084	9.53105	21.3829	44.2077	4.47761	0.00395975	1	0	-0.312597	0.965678	0	0	-1.64083	0.723889	0	0	-1.29683	0.803362	0	0	-2.79776	0.277757	0	0	3.42368	0.0344637	0	0	0.766244	0.817753	0	0	-0.16108	0.977962	0	0	0.480056	0.924218	0	0	1.85603	0.463099	0	0	-0.724305	0.847983	0	0	-1.77823	0.673316	0	0	-0.699386	0.89599	0	0	0.780367	0.800351	0	0	1.0775	0.780027	0	0	3.95441	0.0394587	0	0
36780	Polr1a_20019	10.1886	26.9705	13.6807	13.363	10.6287	49.6324	9.73587	24.7993	90.5134	8.07254	40.4491	58.6928	1.40909	0.387393	0	0	-1.03751	0.77486	0	0	-0.0166183	0.998032	0	0	-0.26595	0.975397	0	0	1.88309	0.400743	0	0	1.17757	0.452444	0	0	1.86916	0.303215	0	0	-3.35223	0.0274758	0	0	-1.12354	0.675115	0	0	-0.529711	0.865724	0	0	-0.0132912	0.997922	0	0	-0.244805	0.966503	0	0	2.66186	0.118907	0	0	-0.673745	0.774708	0	0	1.80427	0.380468	0	0	0.24906	0.953935	0	0
36781	Polr1b_20017	17.4997	22.9584	6.8285	9.83726	11.8802	99.7526	5.45822	66.6282	7.08025	26.5272	7.60368	21.7045	0.466748	0.83046	0	0	-1.78186	0.436514	0	0	0.276455	0.975165	0	0	0.494592	0.942491	0	0	3.55489	0.0174139	0	0	3.58175	0.00223846	1	0	-3.23539	0.0237431	0	0	1.64494	0.456317	0	0	0.10019	0.985499	0	0	1.53372	0.423177	0	0	-1.80337	0.318683	0	0	1.31162	0.705906	0	0	-0.141913	0.979991	0	0	1.22657	0.534377	0	0	-0.536315	0.882061	0	0	-2.16309	0.220804	0	0
36782	Polr1c_20016	50.8425	135.155	43.4239	118.203	126.522	112.859	668.077	62.5138	11.2578	10.6835	29.7581	97.5757	1.37158	0.600592	0	0	-1.74552	0.706513	0	0	1.2319	0.870638	0	0	1.45934	0.805124	0	0	1.52357	0.761723	0	0	-3.67904	0.0468048	0	0	-2.84624	0.26447	0	0	0.0824053	0.991794	0	0	2.00745	0.55716	0	0	3.5623	0.122499	0	0	3.86253	0.08079	0	0	-1.18809	0.852759	0	0	-2.28881	0.486093	0	0	-3.4383	0.134816	0	0	-1.7407	0.642586	0	0	-0.250073	0.970178	0	0
36783	Polr1d_20018	34.4166	67.21	67.818	108.132	98.4908	42.3981	53.3726	30.3124	42.8498	26.3605	76.6781	40.1576	1.0759	0.488637	0	0	-0.156518	0.976974	0	0	0.622239	0.915913	0	0	0.613623	0.898746	0	0	-0.67804	0.870666	0	0	-0.925797	0.528905	0	0	0.402495	0.875249	0	0	-0.853822	0.770672	0	0	0.690074	0.823589	0	0	-0.0858945	0.980252	0	0	0.861236	0.690206	0	0	-1.14047	0.736376	0	0	-0.581452	0.867804	0	0	-2.05751	0.160448	0	0	-0.505002	0.878059	0	0	0.0106936	0.997215	0	0
36784	Polr1e_64424	7.76402	3.42594	2.59385	3.88286	14.3064	51.8265	9.68918	9.09066	17.9285	2.72937	55.7174	10.7197	-0.511724	0.870739	0	0	-0.756536	0.902672	0	0	0.14928	0.989496	0	0	1.81882	0.683128	0	0	4.68711	0.0256829	0	0	-0.216695	0.942785	0	0	1.24309	0.700163	0	0	-3.02377	0.237414	0	0	1.34422	0.736374	0	0	-0.985848	0.795398	0	0	0.232325	0.965744	0	0	0.527353	0.943799	0	0	2.52698	0.370477	0	0	-0.646077	0.85451	0	0	2.05238	0.503615	0	0	-3.14598	0.182458	0	0
36785	Polr2a_20020	1061.57	987.547	942.738	1215.95	1196.26	1029.47	1835.84	753.261	990.62	1069.33	1243.67	1039.45	-0.0757734	0.927854	0	0	-0.0972406	0.958949	0	0	0.395498	0.765062	0	0	0.330574	0.819188	0	0	0.125186	0.952906	0	0	-1.27434	0.00151008	0	1	0.373031	0.633346	0	0	0.151241	0.919029	0	0	0.315158	0.765697	0	0	0.0606373	0.963797	0	0	0.793861	0.158118	0	0	-0.404703	0.763438	0	0	0.0655688	0.973249	0	0	-0.178688	0.835626	0	0	0.0501528	0.974035	0	0	0.0010197	0.999146	0	0
36786	Polr2b_231329	25.8668	17.4176	39.7482	16.1589	12.038	38.7792	18.074	35.6739	10.3612	34.0397	19.7898	34.4098	-0.404906	0.877853	0	0	1.51567	0.659076	0	0	-1.86296	0.572428	0	0	-2.02597	0.509992	0	0	-0.564388	0.931613	0	0	0.640278	0.764347	0	0	-1.63802	0.485906	0	0	1.56305	0.581377	0	0	0.718823	0.858203	0	0	1.85178	0.388197	0	0	-0.145969	0.973658	0	0	0.899216	0.857882	0	0	-2.25448	0.322662	0	0	1.17153	0.622403	0	0	0.490315	0.915574	0	0	0.161691	0.975884	0	0
36787	Polr2c_20021	21.0604	20.9001	13.3209	17.8575	4.61772	26.6894	34.9119	60.5957	12.4039	49.1952	23.2566	12.5471	-0.0378984	0.991809	0	0	-0.757852	0.901931	0	0	0.245196	0.984275	0	0	-1.47958	0.783367	0	0	0.908586	0.896411	0	0	0.976749	0.683718	0	0	-2.28175	0.376693	0	0	2.04829	0.527896	0	0	0.925349	0.846731	0	0	-0.119262	0.981396	0	0	0.44552	0.928658	0	0	1.46017	0.791102	0	0	-0.0637364	0.993966	0	0	1.73935	0.52079	0	0	2.34119	0.412541	0	0	-1.09158	0.791015	0	0
36788	Polr2d_69241	28.0707	9.77025	5.18253	15.8746	9.26631	15.6591	4.03408	34.1754	1.92006	4.07643	23.8279	25.9551	-1.52651	0.634081	0	0	-0.897135	0.913746	0	0	1.60484	0.845997	0	0	0.8261	0.943618	0	0	1.59151	0.813482	0	0	3.09057	0.203419	0	0	-4.17164	0.136262	0	0	1.09063	0.876908	0	0	3.65132	0.247405	0	0	3.78069	0.196795	0	0	-2.80306	0.398766	0	0	1.81402	0.797558	0	0	-1.46048	0.808874	0	0	-1.97469	0.575143	0	0	1.36474	0.801203	0	0	0.728698	0.912809	0	0
36789	Polr2e_66420	51.7299	73.1258	84.8288	95.9656	5.78061	141.356	51.718	53.6944	166.645	21.9242	113.578	70.8836	0.163863	0.964218	0	0	0.279775	0.973248	0	0	-0.174744	0.987993	0	0	-4.13587	0.096188	0	0	0.515671	0.952906	0	0	0.29126	0.923117	0	0	1.47391	0.654212	0	0	-2.9197	0.294734	0	0	0.299837	0.965615	0	0	-1.06636	0.785351	0	0	-0.552964	0.908884	0	0	-0.425566	0.959727	0	0	0.768569	0.898949	0	0	-1.97638	0.470625	0	0	5.20427	0.0104168	0	0	-0.813466	0.871713	0	0
36790	Polr2f_69833	4.55118	51.7712	24.6935	35.7558	41.8984	46.8521	20.1402	45.6417	34.4726	14.5789	26.8021	40.2425	3.49943	0.0708076	0	0	-0.907186	0.88206	0	0	0.496707	0.966078	0	0	0.833965	0.918269	0	0	1.08449	0.861941	0	0	1.22579	0.606035	0	0	-0.399097	0.924899	0	0	-1.29903	0.77613	0	0	-0.359512	0.954878	0	0	0.137145	0.979722	0	0	2.19883	0.427523	0	0	-0.0748103	0.991978	0	0	0.433279	0.950287	0	0	-1.36246	0.652257	0	0	-0.760197	0.883192	0	0	-0.514064	0.927322	0	0
36791	Polr2g_67710	33.6305	125.485	91.5195	151.646	32.0557	56.141	262.917	25.4016	108.352	19.9174	162.803	518.543	1.95102	0.337886	0	0	-0.225545	0.976853	0	0	0.629889	0.945808	0	0	-0.962463	0.881371	0	0	-1.024	0.852183	0	0	-3.81216	0.0171719	0	0	2.17135	0.372446	0	0	-2.5125	0.330435	0	0	0.709147	0.883441	0	0	1.78633	0.493331	0	0	3.70333	0.0535256	0	0	-2.05985	0.590494	0	0	0.337047	0.961576	0	0	-2.80534	0.181362	0	0	2.00866	0.480663	0	0	3.14737	0.149243	0	0
36792	Polr2h_245841	6.15268	105.852	4.79825	18.2578	111.834	42.2021	4.01013	49.2231	20.9741	67.3232	21.0428	2.57294	5.00401	0.0531675	0	0	-2.84337	0.591508	0	0	-0.940082	0.945808	0	0	2.15846	0.768974	0	0	0.29611	0.980236	0	0	3.87688	0.144349	0	0	-1.38491	0.771744	0	0	1.95501	0.737081	0	0	2.12758	0.68003	0	0	-3.02331	0.427663	0	0	-0.983344	0.869719	0	0	-2.11047	0.783076	0	0	-0.652016	0.941243	0	0	2.24308	0.565425	0	0	-0.682889	0.930248	0	0	-3.97144	0.277931	0	0
36793	Polr2i_69920	291.964	230.862	237.468	194.261	204.945	410.397	3.27067	85.8555	153.809	4.62649	196.318	100.034	-0.901652	0.825382	0	0	-0.26729	0.980678	0	0	0.694185	0.960889	0	0	0.942135	0.941289	0	0	1.91682	0.776747	0	0	4.68452	0.0588373	0	0	0.508529	0.927465	0	0	-5.6329	0.0688551	0	0	-0.264495	0.979392	0	0	-0.453481	0.950816	0	0	-6.58604	0.0121024	0	0	-0.99987	0.918855	0	0	-0.224051	0.983122	0	0	-6.55114	0.0160922	0	0	-1.43068	0.806472	0	0	-2.59435	0.533834	0	0
36794	Polr2j_20022	20.336	83.1376	117.355	173.419	92.8541	146.679	15.1411	67.7082	37.2734	113.242	27.0382	24.0036	1.9254	0.451196	0	0	0.375711	0.965678	0	0	0.481259	0.969804	0	0	-0.112455	0.996379	0	0	0.188497	0.98443	0	0	2.03711	0.379836	0	0	-0.686108	0.87324	0	0	2.07621	0.589739	0	0	-0.391387	0.9547	0	0	-0.429225	0.94426	0	0	-0.871192	0.847494	0	0	-0.759488	0.924356	0	0	-1.82131	0.661594	0	0	-0.226352	0.959833	0	0	-2.10024	0.569477	0	0	-2.43903	0.448066	0	0
36795	Polr2k_17749	8.69767	49.1556	14.592	40.0719	54.4046	21.807	47.7201	6.80729	13.6592	12.3884	8.71866	17.2602			0	0			0	0			0	0			0	0			0	0			0	0			0	0			0	0			0	0			0	0			0	0			0	0			0	0			0	0			0	0			0	0
36796	Polr2k-ps_102238523	0	1.11087	3.42248	0	0	5.64762	0	0	0	0	4.89978	74.5777			0	0			0	0			0	0			0	0			0	0			0	0			0	0			0	0			0	0			0	0			0	0			0	0			0	0			0	0			0	0			0	0
36797	Polr2l_66491	10.854	79.0459	48.1484	94.0981	89.7062	151.962	15.7124	55.7947	12.0535	136.635	92.3013	72.947	2.80189	0.047681	0	0	-0.596522	0.900815	0	0	0.948128	0.858131	0	0	0.865539	0.857037	0	0	1.61421	0.558531	0	0	1.93639	0.189985	0	0	-2.17209	0.235477	0	0	3.50736	0.0289828	0	0	2.98114	0.0740335	0	0	2.57477	0.129339	0	0	0.401534	0.913448	0	0	-0.463966	0.930044	0	0	-2.03954	0.344606	0	0	0.519691	0.846668	0	0	0.076067	0.988326	0	0	-1.07898	0.697868	0	0
36798	Polr2m_28015	107.784	60.8175	114.114	164.59	199.571	87.0459	70.8043	102.038	79.718	114.842	194.889	51.838	-0.705572	0.71412	0	0	0.78329	0.843676	0	0	0.555962	0.932933	0	0	0.82653	0.852281	0	0	-0.189528	0.972674	0	0	0.433145	0.819401	0	0	-0.468625	0.860817	0	0	0.68972	0.847344	0	0	1.25568	0.593947	0	0	-0.490961	0.871576	0	0	-0.427473	0.892616	0	0	0.711245	0.873462	0	0	-0.54067	0.894786	0	0	-0.406912	0.871133	0	0	-0.111516	0.978937	0	0	-0.842103	0.76505	0	0
36799	Polr3a_218832	33.5152	7.97082	16.6508	22.4872	33.6378	17.8775	25.8341	24.4347	12.8737	15.2481	25.9085	92.1176	-2.07578	0.0460719	0	0	1.08268	0.634627	0	0	0.504642	0.922723	0	0	1.02367	0.695553	0	0	0.0908786	0.985023	0	0	-0.180294	0.911088	0	0	-0.868921	0.626024	0	0	0.193006	0.956136	0	0	1.02639	0.587029	0	0	2.74892	0.0110948	0	0	-0.286194	0.916662	0	0	1.60929	0.370989	0	0	-0.34231	0.924015	0	0	-0.653946	0.701963	0	0	-0.339587	0.913792	0	0	2.31573	0.0533218	0	0
36800	Polr3b_70428	32.2704	20.4657	18.7444	33.5108	29.6828	30.5383	72.288	6.72313	22.1986	18.0894	12.4413	41.6367	-0.622649	0.72827	0	0	-0.15439	0.976853	0	0	0.868028	0.831152	0	0	0.720688	0.862243	0	0	0.715429	0.85128	0	0	-3.41898	0.0010465	0	1	1.67908	0.293674	0	0	-0.169572	0.969352	0	0	-0.865868	0.745268	0	0	0.891163	0.674851	0	0	1.19127	0.518757	0	0	-1.60506	0.504535	0	0	0.228411	0.961772	0	0	-0.809189	0.677405	0	0	-1.35815	0.49802	0	0	0.404146	0.908285	0	0
36801	Polr3c_74414	21.7719	23.9778	30.4549	49.2471	61.6879	36.0824	42.973	19.9589	25.1421	35.8985	24.1851	44.1304	0.423018	0.89518	0	0	0.365963	0.961138	0	0	0.698514	0.941081	0	0	0.435122	0.96855	0	0	-0.0214162	0.997498	0	0	-0.67737	0.795608	0	0	0.221843	0.96075	0	0	0.113223	0.98682	0	0	-0.106328	0.98925	0	0	0.137859	0.979142	0	0	0.970953	0.784755	0	0	-0.129435	0.987078	0	0	-0.273556	0.971014	0	0	-0.858847	0.793348	0	0	-0.815006	0.865038	0	0	-0.114281	0.985251	0	0
36802	Polr3d_67065	16.3197	60.9751	6.96806	25.5389	0.17949	41.7204	109.703	1.36136	15.5702	12.7073	0.650375	121.068	2.24573	0.420042	0	0	-3.75081	0.272132	0	0	1.86603	0.788102	0	0	-5.11275	0.170353	0	0	3.54971	0.317309	0	0	-5.63462	0.00684963	0	1	3.25221	0.292318	0	0	-0.737158	0.920322	0	0	-4.14067	0.172792	0	0	2.74034	0.38979	0	0	2.33346	0.49652	0	0	-5.54688	0.0480071	0	0	1.45614	0.802598	0	0	-1.14705	0.77136	0	0	2.42822	0.642049	0	0	0.646776	0.921427	0	0
36803	Polr3e_26939	17.3086	12.1256	0.9891	4.3465	33.4047	4.66203	6.12171	18.3277	81.9759	2.54346	4.43852	22.9845	-0.282511	0.948056	0	0	-3.49514	0.324207	0	0	2.03331	0.748099	0	0	4.7477	0.110501	0	0	1.94526	0.716623	0	0	1.22661	0.677943	0	0	2.20616	0.540786	0	0	-4.99454	0.0619729	0	0	-4.05298	0.158705	0	0	-1.73973	0.659304	0	0	-1.12762	0.803678	0	0	0.381498	0.969923	0	0	6.0828	0.0127076	0	0	-0.945048	0.820973	0	0	-2.71788	0.453739	0	0	2.3978	0.523923	0	0
36804	Polr3f_70408	15.88	11.28	28.7712	12.659	14.5579	52.9234	8.36059	2.94622	3.07191	7.38594	13.8354	10.2486	0.0356769	0.994383	0	0	0.901966	0.919883	0	0	-0.698311	0.960889	0	0	-1.22268	0.903564	0	0	0.865686	0.938036	0	0	-0.447317	0.906376	0	0	0.59651	0.914153	0	0	1.43665	0.828968	0	0	1.23917	0.847559	0	0	1.38817	0.784902	0	0	-1.29456	0.791167	0	0	-1.77755	0.817547	0	0	-2.08301	0.692567	0	0	0.051959	0.991048	0	0	0.378843	0.961417	0	0	-1.56052	0.775558	0	0
36805	Polr3g_67486	24.0713	1.7794	6.20332	19.7679	12.7128	9.23865	3.19015	1.98281	11.3551	4.24933	13.9529	12.9686	-4.66253	0.00713678	0	1	1.16019	0.836757	0	0	2.98489	0.343038	0	0	2.3172	0.564878	0	0	0.717675	0.929033	0	0	0.260848	0.9308	0	0	2.43514	0.347173	0	0	-1.29408	0.772412	0	0	-0.345825	0.957088	0	0	-0.557481	0.908382	0	0	-4.522	0.0220636	0	0	0.401379	0.960833	0	0	1.67633	0.655878	0	0	-2.60264	0.28013	0	0	-0.986697	0.828027	0	0	0.401175	0.944625	0	0
36806	Polr3gl_69870	25.1007	13.0839	12.9813	17.1043	8.77121	4.29231	6.05873	11.1328	24.0794	18.29	4.53322	42.255	-1.18252	0.632195	0	0	0.0471285	0.996065	0	0	0.473518	0.964434	0	0	-0.413512	0.969811	0	0	-1.52291	0.720704	0	0	1.0887	0.633835	0	0	1.05398	0.747802	0	0	-0.367949	0.950652	0	0	-2.45084	0.349943	0	0	0.983685	0.788007	0	0	-2.40885	0.323235	0	0	-0.137636	0.985987	0	0	0.869219	0.863176	0	0	0.0277527	0.993154	0	0	-1.16811	0.769477	0	0	3.37581	0.127861	0	0
36807	Polr3h_78929	4.55117	8.82949	19.3329	12.232	14.0304	18.7839	18.9554	32.033	22.4295	20.7575	55.9745	22.8777	0.921949	0.72827	0	0	1.15961	0.820199	0	0	-0.754917	0.932933	0	0	-0.461487	0.965768	0	0	-0.0556393	0.99298	0	0	0.618721	0.808355	0	0	-0.458559	0.906154	0	0	-0.0637353	0.993522	0	0	1.4555	0.679864	0	0	0.0779347	0.988197	0	0	2.08796	0.413499	0	0	1.78473	0.694899	0	0	0.166567	0.982581	0	0	0.857749	0.784842	0	0	2.08355	0.468003	0	0	0.300141	0.957634	0	0
36808	Polr3k_67005	18.0869	5.3976	57.9791	42.1696	104.767	19.4949	41.787	7.98115	6.93929	20.8386	29.9248	135.194	-1.73183	0.487217	0	0	4.05191	0.101866	0	0	-1.09711	0.897417	0	0	0.958279	0.903667	0	0	-1.94625	0.644117	0	0	-2.47539	0.230581	0	0	0.575922	0.893168	0	0	0.518393	0.934712	0	0	1.34709	0.763756	0	0	3.39617	0.15016	0	0	1.52735	0.647203	0	0	0.783793	0.918838	0	0	-2.69219	0.370252	0	0	-1.07669	0.742204	0	0	-2.30338	0.467522	0	0	2.65022	0.351296	0	0
36809	Polrmt_216151	52.0448	41.3931	31.7245	3.99266	28.357	11.1868	0.510036	63.1934	3.44743	14.0365	18.509	16.3092	-1.702	0.562129	0	0	0.0170743	0.998831	0	0	-2.46408	0.635406	0	0	0.0757129	0.997407	0	0	-1.00701	0.909542	0	0	6.31359	0.00161545	1	0	-4.22639	0.106329	0	0	1.97995	0.659562	0	0	3.36596	0.27807	0	0	2.76556	0.373226	0	0	-7.80169	0.000175383	0	1	0.213891	0.983524	0	0	-4.02957	0.171421	0	0	0.414459	0.932196	0	0	-0.739321	0.911196	0	0	-0.256999	0.97489	0	0
36810	Pom121_107939	1219.77	1184.42	907.429	1071.89	861.192	1329.41	983.51	770.463	512.622	587.061	818.819	1082.75	-0.0191633	0.987527	0	0	-0.415318	0.793291	0	0	0.247956	0.932933	0	0	-0.0476169	0.990658	0	0	0.571343	0.649482	0	0	-0.377309	0.600032	0	0	-0.598567	0.50797	0	0	0.198446	0.916171	0	0	0.701367	0.445334	0	0	1.09374	0.106169	0	0	-0.285878	0.805336	0	0	-0.644023	0.630029	0	0	-0.827272	0.343966	0	0	-0.876782	0.221101	0	0	-0.0782874	0.967892	0	0	-0.304875	0.824031	0	0
36811	Pom121l12_432536	0	0	0	0	0	0	0	0	0	0	0	0			0	0			0	0			0	0			0	0			0	0			0	0			0	0			0	0			0	0			0	0			0	0			0	0			0	0			0	0			0	0			0	0
36812	Pom121l2_195236	0	0.0617057	0	3.58623	0	0	0	0.111644	0	0	0	0			0	0			0	0			0	0			0	0			0	0			0	0			0	0			0	0			0	0			0	0			0	0			0	0			0	0			0	0			0	0			0	0
36813	Pomc_18976	1.97232	0	0	0	0	0	0	0	1.53963	2.29027	0	0			0	0			0	0			0	0			0	0			0	0			0	0			0	0			0	0			0	0			0	0			0	0			0	0			0	0			0	0			0	0			0	0
36814	Pomgnt1_68273	2.47933	9.75707	1.18511	0.785735	0.133407	0.0488011	0.314759	7.5192	9.43682	2.31295	9.92404	0.923971			0	0			0	0			0	0			0	0			0	0			0	0			0	0			0	0			0	0			0	0			0	0			0	0			0	0			0	0			0	0			0	0
36815	Pomgnt2_215494	2.89182	0	0	8.88536	1.13039	0.255875	39.0556	0.324635	0.0243377	0.237679	0.43525	3.14999			0	0			0	0			0	0			0	0			0	0			0	0			0	0			0	0			0	0			0	0			0	0			0	0			0	0			0	0			0	0			0	0
36816	Pomk_74653	2.30884	70.2818	15.6904	1.45155	4.84847	40.5533	6.18783	5.02969	7.30116	0.599305	6.7623	2.08332			0	0			0	0			0	0			0	0			0	0			0	0			0	0			0	0			0	0			0	0			0	0			0	0			0	0			0	0			0	0			0	0
36817	Pomp_66537	52.6199	224.911	63.5389	104.443	128.507	168.389	27.1587	94.128	51.2912	68.4466	91.1482	148.221	2.14281	0.0143626	0	0	-1.93246	0.0974776	0	0	0.785609	0.772087	0	0	1.12891	0.569362	0	0	1.47608	0.301635	0	0	1.6104	0.0762817	0	0	-0.686507	0.671033	0	0	0.381997	0.893808	0	0	0.751806	0.690988	0	0	1.22505	0.331566	0	0	-0.854316	0.568779	0	0	-1.38672	0.392401	0	0	-0.140773	0.971014	0	0	-0.544384	0.721686	0	0	-0.517877	0.812279	0	0	-0.391799	0.872933	0	0
36818	Pomt1_99011	5.84406	15.9631	0.21449	22.8852	13.8557	3.47938	2.97948	46.8473	8.50202	19.1074	74.2738	2.39287	1.0024	0.719697	0	0	-6.32631	0.00144059	0	1	7.13486	0.000212411	1	0	5.98239	0.00643719	1	0	3.913	0.144392	0	0	3.47076	0.0558349	0	0	-2.75296	0.26447	0	0	1.90803	0.588525	0	0	3.28663	0.177251	0	0	-1.06452	0.784065	0	0	-1.11402	0.752126	0	0	1.35433	0.815259	0	0	4.92768	0.0279603	0	0	-0.299155	0.942764	0	0	2.23192	0.466481	0	0	-0.0498366	0.9925	0	0
36819	Pomt2_217734	7.0259	5.07071	10.8915	0.185915	3.81914	1.5043	0.0444434	4.11835	23.2269	3.26615	0.843979	11.9523	-1.24972	0.718371	0	0	1.37151	0.848255	0	0	-5.87503	0.0451707	0	0	-1.66922	0.821314	0	0	-2.67915	0.55667	0	0	6.59722	0.00277124	1	0	1.96156	0.619898	0	0	-2.49705	0.554411	0	0	-4.3729	0.132075	0	0	-0.1309	0.983769	0	0	-7.7142	0.00100312	0	1	0.132738	0.989209	0	0	0.722782	0.929675	0	0	4.10077	0.147271	0	0	-1.9809	0.673951	0	0	3.27103	0.33121	0	0
36820	Pon1_18979	0.0326943	0.0167552	0.0424626	0.0276108	0.0141639	0	0.0537227	0.0740023	0.0327097	0.0329989	0.0470359	0.132634			0	0			0	0			0	0			0	0			0	0			0	0			0	0			0	0			0	0			0	0			0	0			0	0			0	0			0	0			0	0			0	0
36821	Pon2_330260	127.569	60.0022	62.1429	92.4757	80.4464	20.9966	59.864	8.30856	23.4191	20.6256	32.7931	14.7487	-1.05745	0.511513	0	0	-0.139937	0.980506	0	0	0.941671	0.818835	0	0	0.741957	0.866331	0	0	-1.67442	0.433016	0	0	-2.92775	0.0102193	0	0	1.14643	0.577234	0	0	-0.294949	0.941009	0	0	0.824721	0.77893	0	0	-0.19481	0.957192	0	0	-0.863457	0.697426	0	0	-2.73375	0.0950103	0	0	-1.44739	0.498103	0	0	-2.68401	0.0531824	0	0	-1.36462	0.523153	0	0	0.0322201	0.9925	0	0
36822	Pon3_269823	0.266854	0.561137	0.84042	0.158541	0.343377	0.206305	1.23054	0.131369	0.297338	3.95657	4.05626	1.6273			0	0			0	0			0	0			0	0			0	0			0	0			0	0			0	0			0	0			0	0			0	0			0	0			0	0			0	0			0	0			0	0
36823	Pop1_67724	3.56792	30.8163	14.7102	15.6804	2.73633	37.0912	6.13384	46.6078	12.0351	10.407	33.5825	58.7711	4.497	0.0220961	0	0	-2.29291	0.579365	0	0	1.25031	0.879829	0	0	-1.11556	0.887256	0	0	2.91219	0.379215	0	0	3.09281	0.134589	0	0	-0.203104	0.968675	0	0	-1.04994	0.856843	0	0	1.41972	0.761973	0	0	1.90175	0.557586	0	0	0.6513	0.897866	0	0	-0.752892	0.924431	0	0	1.33692	0.797275	0	0	-0.963331	0.792731	0	0	3.8722	0.131377	0	0	0.326472	0.959386	0	0
36824	Pop4_66161	127.994	75.2695	100.406	9.72888	10.0565	29.0609	11.8337	12.8942	51.7911	10.8023	15.2275	27.8037	-0.359162	0.934263	0	0	-0.0061414	0.999785	0	0	-3.25059	0.475592	0	0	-3.16428	0.504485	0	0	-1.76859	0.78632	0	0	0.293605	0.939834	0	0	2.04493	0.607338	0	0	-2.47625	0.569004	0	0	-2.10525	0.640909	0	0	-0.966396	0.858517	0	0	-3.27456	0.306622	0	0	-2.62179	0.639695	0	0	-0.570724	0.945205	0	0	0.203625	0.967567	0	0	0.488305	0.944335	0	0	0.231475	0.97733	0	0
36825	Pop5_117109	245.013	106.758	19.1624	33.7688	42.1979	88.0615	133.737	212.16	17.4763	3.82468	52.0194	18.8924	-0.550916	0.862497	0	0	-2.26001	0.515653	0	0	0.2374	0.984275	0	0	0.265203	0.982645	0	0	1.28937	0.810734	0	0	0.664393	0.804253	0	0	-2.7221	0.264222	0	0	-3.12739	0.231918	0	0	1.0352	0.826096	0	0	-0.808268	0.847284	0	0	-0.67314	0.875912	0	0	0.54217	0.943612	0	0	0.0800785	0.992644	0	0	-3.28471	0.141531	0	0	0.850074	0.861781	0	0	-2.01756	0.514477	0	0
36826	Pop7_74097	183.999	331.962	4.46409	338.777	92.2364	137.617	9.02451	119.988	71.0073	203.657	80.9893	36.0103	0.585139	0.886472	0	0	-5.72295	0.0384293	0	0	5.99329	0.0413058	0	0	3.91641	0.32138	0	0	4.35775	0.199285	0	0	4.007	0.0874939	0	0	-0.543176	0.917551	0	0	1.53927	0.791148	0	0	-0.12426	0.990021	0	0	-1.62655	0.707727	0	0	-4.50354	0.108833	0	0	-1.08168	0.90343	0	0	4.0981	0.213777	0	0	-0.355914	0.94482	0	0	0.0574287	0.994172	0	0	-1.8862	0.674469	0	0
36827	Popdc2_64082	0.314573	0.226236	0.668873	0.554614	0.386162	11.6865	0.0260063	0.199228	0.538665	0.1558	0.643857	0.0870989			0	0			0	0			0	0			0	0			0	0			0	0			0	0			0	0			0	0			0	0			0	0			0	0			0	0			0	0			0	0			0	0
36828	Popdc3_78977	0	0	0.0156995	0	0	0	0.0146116	0.0128124	0.0120419	0.0297968	0.00532852	0.0277222			0	0			0	0			0	0			0	0			0	0			0	0			0	0			0	0			0	0			0	0			0	0			0	0			0	0			0	0			0	0			0	0
36829	Por_18984	219.808	27.0778	64.3188	12.7886	34.2272	32.478	437.649	14.7769	29.2181	71.3956	26.2285	141.56	-3.15452	0.00243544	0	1	1.02853	0.71378	0	0	-2.11017	0.245237	0	0	-0.61676	0.891934	0	0	-0.871013	0.783935	0	0	-5.0082	1.14359e-07	0	1	0.892601	0.654895	0	0	1.10555	0.620265	0	0	0.172646	0.967834	0	0	2.59101	0.0405824	0	0	0.969637	0.61778	0	0	-0.884041	0.806916	0	0	-1.01997	0.665338	0	0	2.19575	0.101401	0	0	-0.230559	0.945085	0	0	2.44206	0.0726262	0	0
36830	Porcn_53627	0.0354581	0.307423	0.0360866	0.103709	0.028883	0.270502	0.0430941	0.589287	0.195517	0.0660413	0.222424	0.0424777			0	0			0	0			0	0			0	0			0	0			0	0			0	0			0	0			0	0			0	0			0	0			0	0			0	0			0	0			0	0			0	0
36831	Postn_50706	0	0	0	0	0	0.0151563	0	0	0	0	0.0871302	0.033906			0	0			0	0			0	0			0	0			0	0			0	0			0	0			0	0			0	0			0	0			0	0			0	0			0	0			0	0			0	0			0	0
36832	Pot1a_101185	12.8305	17.2917	25.4628	31.2383	13.4797	39.7315	32.6021	15.1293	13.9366	14.0929	11.8957	6.52497	0.443416	0.818316	0	0	0.525925	0.89442	0	0	0.240397	0.975817	0	0	-0.944018	0.790269	0	0	0.681006	0.861941	0	0	-1.15837	0.391716	0	0	-0.113452	0.969323	0	0	0.0172203	0.997198	0	0	-0.137471	0.976776	0	0	-1.07247	0.579139	0	0	1.34365	0.441382	0	0	-0.258129	0.960394	0	0	-0.897507	0.742907	0	0	-1.12068	0.526509	0	0	-0.0909599	0.981593	0	0	-2.65098	0.0519705	0	0
36833	Pot1b_72836	5.4072	24.1422	4.26418	6.39207	11.8422	5.35624	48.0367	14.4301	5.1501	2.33823	4.08229	23.4335	1.92572	0.292125	0	0	-2.36452	0.350001	0	0	0.617458	0.939503	0	0	1.85461	0.593566	0	0	0.232622	0.972529	0	0	-1.79751	0.29606	0	0	-1.47575	0.569058	0	0	-0.921914	0.827566	0	0	-0.264988	0.963949	0	0	2.4195	0.233609	0	0	2.99451	0.108445	0	0	-0.728726	0.90343	0	0	0.160043	0.981833	0	0	-1.37933	0.564927	0	0	-1.95956	0.435012	0	0	2.34692	0.28892	0	0
36834	Poteg_70952	0.805181	0.146761	0.670535	0.235062	0.291988	0.283853	0.344468	0.216764	0.368211	0.193338	0.204727	0.229917			0	0			0	0			0	0			0	0			0	0			0	0			0	0			0	0			0	0			0	0			0	0			0	0			0	0			0	0			0	0			0	0
36835	Potegl_70981	5.35722	6.64988	3.3545	4.01613	4.83241	6.66577	7.21993	9.49913	7.05481	9.24528	8.7428	6.32244	0.330888	0.83981	0	0	-1.0806	0.597173	0	0	0.176131	0.980131	0	0	0.430467	0.920147	0	0	0.955331	0.658611	0	0	0.470114	0.725135	0	0	-0.511171	0.781829	0	0	0.43132	0.886665	0	0	0.397546	0.885609	0	0	-0.182998	0.950816	0	0	0.262288	0.919692	0	0	0.401514	0.916428	0	0	0.970943	0.610023	0	0	1.22613	0.347856	0	0	0.938022	0.6105	0	0	-0.167386	0.957634	0	0
36836	Pou1f1_18736	0.033574	0.0597284	0.0315419	0	0.113957	0.0313758	0	0	0.0583012	0.0299324	0	0.037137			0	0			0	0			0	0			0	0			0	0			0	0			0	0			0	0			0	0			0	0			0	0			0	0			0	0			0	0			0	0			0	0
36837	Pou2af1_18985	23.1316	79.9345	117.148	31.9381	93.1756	32.051	24.4869	53.7595	33.9707	35.8937	23.3084	12.4259	2.03844	0.214066	0	0	0.502624	0.929595	0	0	-1.80788	0.57298	0	0	-0.178213	0.986889	0	0	-1.95549	0.44433	0	0	0.900787	0.63575	0	0	-0.594681	0.844983	0	0	0.247733	0.960914	0	0	-0.685849	0.860934	0	0	-1.95996	0.334426	0	0	0.555905	0.869486	0	0	-0.581746	0.919535	0	0	-1.67905	0.51617	0	0	0.376556	0.894182	0	0	-2.18669	0.305752	0	0	-1.68353	0.484729	0	0
36838	Pou2f1_18986	19.4387	20.2291	25.9033	26.0555	27.7976	32.475	37.255	20.2196	13.7128	15.8243	24.9196	19.4235	0.0558121	0.969273	0	0	0.370184	0.880928	0	0	0.0236435	0.996525	0	0	0.139397	0.977147	0	0	0.211177	0.952906	0	0	-0.938268	0.253425	0	0	-0.596344	0.652674	0	0	0.215589	0.93071	0	0	0.919453	0.45334	0	0	0.543384	0.69734	0	0	0.989836	0.356058	0	0	-0.00424459	0.998819	0	0	-0.970773	0.434702	0	0	-0.778827	0.482539	0	0	-0.190717	0.933635	0	0	-0.638565	0.657677	0	0
36839	Pou2f2_18987	12.6416	337.088	135.252	177.793	172.549	67.1511	52.0855	338.639	79.5345	83.9264	97.162	46.6077	4.74873	7.1787e-16	1	0	-1.28633	0.251192	0	0	0.362954	0.924661	0	0	0.345499	0.912228	0	0	-0.973767	0.464641	0	0	2.73787	1.73477e-05	1	0	-2.07859	0.0084512	0	1	0.0745639	0.977951	0	0	0.259296	0.902219	0	0	-0.791144	0.491045	0	0	2.06103	0.00676116	1	0	0.050178	0.987991	0	0	-0.742085	0.614611	0	0	-1.03048	0.297373	0	0	-0.828288	0.525357	0	0	-0.559462	0.713006	0	0
36840	Pou2f3_18988	2.34157	4.11726	4.10085	4.15462	3.88725	5.0203	7.08991	3.75761	2.66608	3.26326	2.71278	4.28128	0.855684	0.577071	0	0	-0.0229554	0.996969	0	0	-0.0240358	0.997335	0	0	-0.0812665	0.99258	0	0	0.271721	0.958503	0	0	-0.90033	0.507918	0	0	-0.441912	0.851129	0	0	0.274349	0.940653	0	0	0.0376	0.99296	0	0	0.651909	0.780617	0	0	1.5368	0.327281	0	0	-0.219216	0.964161	0	0	-0.638172	0.839051	0	0	-0.339787	0.87862	0	0	-0.519305	0.863838	0	0	-0.257984	0.940897	0	0
36841	Pou2f3-rs1_671141	0	0	0	0	0	0	0	0	0	0	0	0			0	0			0	0			0	0			0	0			0	0			0	0			0	0			0	0			0	0			0	0			0	0			0	0			0	0			0	0			0	0			0	0
36842	Pou3f1_18991	10.2119	0.309717	0	0	0	0	0	0	0	0	0	0			0	0			0	0			0	0			0	0			0	0			0	0			0	0			0	0			0	0			0	0			0	0			0	0			0	0			0	0			0	0			0	0
36843	Pou3f2_18992	0.21892	0.163106	0.0729557	0.264539	0.13519	0	0.261368	0.0595393	0.202438	0	0.125844	0.257629			0	0			0	0			0	0			0	0			0	0			0	0			0	0			0	0			0	0			0	0			0	0			0	0			0	0			0	0			0	0			0	0
36844	Pou3f3_18993	0.109624	0	0.311433	0.0679543	0	0	0.122988	0	0.0789948	0	0.244685	0.286923			0	0			0	0			0	0			0	0			0	0			0	0			0	0			0	0			0	0			0	0			0	0			0	0			0	0			0	0			0	0			0	0
36845	Pou3f4_18994	0.0950548	0	0	0	0	0	0	0	0	0	0	0			0	0			0	0			0	0			0	0			0	0			0	0			0	0			0	0			0	0			0	0			0	0			0	0			0	0			0	0			0	0			0	0
36846	Pou4f1_18996	17.9217	1.2368	0.193302	3.15983	0.309174	0	5.97465	0.231214	0.50699	0.699314	5.78062	0.0948497			0	0			0	0			0	0			0	0			0	0			0	0			0	0			0	0			0	0			0	0			0	0			0	0			0	0			0	0			0	0			0	0
36847	Pou4f2_18997	0	0	0	0	0	0	0	0	0	0	0	0			0	0			0	0			0	0			0	0			0	0			0	0			0	0			0	0			0	0			0	0			0	0			0	0			0	0			0	0			0	0			0	0
36848	Pou4f3_18998	0	0	0.312986	0	0.32176	0	0	0	0	0.290066	0	0			0	0			0	0			0	0			0	0			0	0			0	0			0	0			0	0			0	0			0	0			0	0			0	0			0	0			0	0			0	0			0	0
36849	Pou5f1_18999	0	0.0982142	0	4.0242	5.47889	1.27625	0	0	0	23.8031	0.0109078	0			0	0			0	0			0	0			0	0			0	0			0	0			0	0			0	0			0	0			0	0			0	0			0	0			0	0			0	0			0	0			0	0
36850	Pou5f1-rs1_100846986	0	1.18306	0	56.1518	10.2249	34.9392	0	0	0	459.217	0.131392	0			0	0			0	0			0	0			0	0			0	0			0	0			0	0			0	0			0	0			0	0			0	0			0	0			0	0			0	0			0	0			0	0
36851	Pou5f1-rs4_435755	0	0	0	0	0	0	0	0	0	0	0	0			0	0			0	0			0	0			0	0			0	0			0	0			0	0			0	0			0	0			0	0			0	0			0	0			0	0			0	0			0	0			0	0
36852	Pou5f1-rs6_100417973	0	0	0	0	0	0	0	0	0	0	0	0			0	0			0	0			0	0			0	0			0	0			0	0			0	0			0	0			0	0			0	0			0	0			0	0			0	0			0	0			0	0			0	0
36853	Pou5f1-rs8_624936	0	0	0	0	0	0	0	0	0	0	0	0			0	0			0	0			0	0			0	0			0	0			0	0			0	0			0	0			0	0			0	0			0	0			0	0			0	0			0	0			0	0			0	0
36854	Pou5f2_75507	116.35	0.334139	2.7616	0	0	3.50303	6.41096	0	0	118.907	64.7065	1.84397			0	0			0	0			0	0			0	0			0	0			0	0			0	0			0	0			0	0			0	0			0	0			0	0			0	0			0	0			0	0			0	0
36855	Pou6f1_19009	152.558	77.8218	236.086	127.528	123.974	86.0727	290.251	57.747	74.2675	52.2439	78.288	43.5965	-1.02658	0.360187	0	0	1.56155	0.267185	0	0	-0.767879	0.790295	0	0	-0.877613	0.720938	0	0	-1.46925	0.316805	0	0	-2.36744	0.00495781	0	1	0.506806	0.771121	0	0	-0.531624	0.83327	0	0	0.105794	0.977742	0	0	-0.889315	0.55069	0	0	0.809023	0.60593	0	0	-0.531843	0.865374	0	0	-1.58659	0.221444	0	0	-1.35033	0.258682	0	0	-0.603181	0.775193	0	0	-1.00665	0.521295	0	0
36856	Pou6f2_218030	0.0786663	0.162523	0.242136	0.223338	0.26942	0.32707	0.178815	0.0746399	0.11648	0.0824361	0.562266	0.600291			0	0			0	0			0	0			0	0			0	0			0	0			0	0			0	0			0	0			0	0			0	0			0	0			0	0			0	0			0	0			0	0
36857	Pp2d1_110332	5.3161	2.63134	3.39742	23.8241	13.5424	3.24859	3.77181	2.63732	1.79439	1.29698	7.58456	1.9474	-0.995899	0.671466	0	0	0.385489	0.955567	0	0	2.46674	0.400284	0	0	1.8367	0.632992	0	0	0.010589	0.998583	0	0	-0.632816	0.788426	0	0	-0.58413	0.864517	0	0	-0.422788	0.937141	0	0	2.16614	0.389365	0	0	0.0394526	0.993142	0	0	-0.383346	0.932219	0	0	-0.0202634	0.997231	0	0	-0.989883	0.822997	0	0	-3.87942	0.0308855	0	0	-0.660439	0.883202	0	0	-0.961019	0.799399	0	0
36858	Ppa1_67895	24.9927	28.056	15.2058	35.3268	8.56782	29.0019	17.6654	38.1475	13.6951	7.40432	82.7426	41.9198	0.135646	0.949825	0	0	-0.847572	0.779928	0	0	1.11788	0.700005	0	0	-0.88746	0.787703	0	0	0.915183	0.741715	0	0	1.16329	0.348554	0	0	-1.49345	0.326933	0	0	-0.873429	0.723678	0	0	2.43848	0.056929	0	0	1.51358	0.31393	0	0	-0.552129	0.805403	0	0	0.475513	0.912502	0	0	-0.170369	0.970817	0	0	-2.16168	0.0913948	0	0	3.15557	0.00624308	1	0	0.428029	0.888934	0	0
36859	Ppa2_74776	2.64836	3.64449	12.2315	12.2822	5.26424	11.0526	3.07374	3.07494	8.55301	3.50372	3.11165	3.72477			0	0			0	0			0	0			0	0			0	0			0	0			0	0			0	0			0	0			0	0			0	0			0	0			0	0			0	0			0	0			0	0
36860	Ppan_235036	289.483	731.144	110.85	279.624	200.723	425.495	376.962	416.527	349.22	186.73	554.755	985.608	1.1682	0.439337	0	0	-2.69157	0.0663236	0	0	1.2541	0.687768	0	0	0.813695	0.844739	0	0	2.02269	0.267924	0	0	0.123037	0.953548	0	0	-0.265122	0.922313	0	0	-0.664035	0.842391	0	0	0.825513	0.771921	0	0	1.26108	0.493846	0	0	0.233843	0.947876	0	0	-0.811321	0.83018	0	0	1.61513	0.404068	0	0	-0.303002	0.896536	0	0	1.62695	0.38249	0	0	0.85352	0.737179	0	0
36861	Ppara_19013	0.170223	0.0442756	0.132729	0.197956	0.155294	0.128978	0.124835	0.170948	0.188118	0.330313	0.194651	0.158051			0	0			0	0			0	0			0	0			0	0			0	0			0	0			0	0			0	0			0	0			0	0			0	0			0	0			0	0			0	0			0	0
36862	Ppard_19015	130.574	33.2454	94.1367	56.8404	120.919	135.49	216.075	42.1971	48.1767	119.491	136.865	148.06	-2.02349	0.00991186	0	1	1.49796	0.208832	0	0	-0.767025	0.741206	0	0	0.467262	0.882035	0	0	0.654146	0.767887	0	0	-2.45051	0.000810558	0	1	0.303703	0.86064	0	0	1.23076	0.323477	0	0	1.51416	0.158127	0	0	1.56541	0.113582	0	0	0.795089	0.551618	0	0	0.368072	0.910083	0	0	-0.826186	0.611352	0	0	1.1716	0.279456	0	0	0.220713	0.930401	0	0	0.0850766	0.976666	0	0
36863	Pparg_19016	0.0973708	0.0385925	0.0394146	0.0361191	0.0221499	0.0260417	0.112821	0.0888353	0.104691	0.0361836	0.0771134	0.141512			0	0			0	0			0	0			0	0			0	0			0	0			0	0			0	0			0	0			0	0			0	0			0	0			0	0			0	0			0	0			0	0
36864	Ppargc1a_19017	0.0423174	0.0297735	0.0132767	0.0315553	0.0651942	0.0411852	0.0469203	0.0351162	0.0435824	0.00737951	0.0350553	0.0293517			0	0			0	0			0	0			0	0			0	0			0	0			0	0			0	0			0	0			0	0			0	0			0	0			0	0			0	0			0	0			0	0
36865	Ppargc1b_170826	26.1899	47.836	10.4223	14.1457	14.0688	31.5093	42.2167	26.6496	2.56465	11.8571	15.7299	29.1629	0.852856	0.62734	0	0	-2.24082	0.217621	0	0	0.599611	0.925986	0	0	0.552451	0.920735	0	0	1.67837	0.444067	0	0	-0.441997	0.810598	0	0	-3.55087	0.00676437	0	1	2.1995	0.208211	0	0	2.55717	0.0945509	0	0	3.52635	0.00635786	1	0	0.557708	0.838963	0	0	-0.737144	0.86011	0	0	-2.04719	0.258	0	0	-0.447306	0.854435	0	0	-0.0424729	0.992806	0	0	-0.199207	0.961456	0	0
36866	Ppat_231327	105.128	112.147	94.6103	153.098	139.817	79.6348	104.151	38.6225	54.9787	35.0216	65.1682	124.811	0.115676	0.946022	0	0	-0.23615	0.951659	0	0	0.639584	0.838978	0	0	0.572279	0.852281	0	0	-0.252399	0.951838	0	0	-1.50219	0.09079	0	0	0.558079	0.73392	0	0	-0.639157	0.762736	0	0	0.232653	0.932205	0	0	1.10387	0.381384	0	0	0.0538628	0.982281	0	0	-1.56401	0.265372	0	0	-0.769777	0.686507	0	0	-2.04852	0.0370263	0	0	-1.1094	0.438286	0	0	0.586488	0.762555	0	0
36867	Ppbp_57349	0	0	0	0	0	0	0	0	0	0	0	0			0	0			0	0			0	0			0	0			0	0			0	0			0	0			0	0			0	0			0	0			0	0			0	0			0	0			0	0			0	0			0	0
36868	Ppcdc_66812	19.5825	28.8729	34.5225	16.7049	14.6869	15.976	13.5692	29.0059	22.3343	22.6322	15.8666	37.2826	0.597599	0.807246	0	0	0.134872	0.98274	0	0	-0.876387	0.89382	0	0	-1.18316	0.797588	0	0	-0.823146	0.879108	0	0	0.835565	0.676622	0	0	-0.163526	0.966148	0	0	-0.149177	0.977951	0	0	-0.5879	0.889289	0	0	0.37364	0.931935	0	0	-0.466315	0.902907	0	0	-0.228349	0.974198	0	0	-0.526746	0.915544	0	0	0.200464	0.952221	0	0	0.0685095	0.990794	0	0	0.670039	0.865793	0	0
36869	Ppcs_106564	68.6113	31.9935	9.68697	58.9675	3.84877	47.4765	0	38.168	6.62509	61.1526	17.948	12.4849	-0.904471	0.8445	0	0	-1.79623	0.822891	0	0	2.67211	0.718413	0	0	-1.3073	0.908556	0	0	2.55994	0.676962	0	0	9.89499	0.000350168	1	0	-2.76148	0.529719	0	0	3.18198	0.511907	0	0	1.59169	0.819575	0	0	0.759383	0.919029	0	0	-10.2805	0.000612284	0	1	0.518944	0.964188	0	0	-0.4463	0.9694	0	0	0.0635749	0.990528	0	0	2.45269	0.649009	0	0	-2.24686	0.666557	0	0
36870	Ppdpf_66496	269.745	252.459	320.989	541.882	211.563	574.992	1121.87	393.388	242.388	153.917	421.549	233.295	-0.126476	0.941665	0	0	0.271761	0.941817	0	0	0.794331	0.762627	0	0	-0.55501	0.859509	0	0	0.999943	0.589311	0	0	-1.49017	0.0998913	0	0	-0.827874	0.581992	0	0	-0.608692	0.787496	0	0	1.05936	0.476234	0	0	0.0804893	0.976952	0	0	2.04614	0.0399775	0	0	0.682444	0.807689	0	0	-0.417192	0.877506	0	0	-1.82021	0.0804893	0	0	1.19718	0.394207	0	0	-1.33665	0.298982	0	0
36871	Ppef1_237178	0.178837	0.116459	0.0931832	0.161398	0.207619	0.203279	0.0418649	0.17458	0.0609341	0.124573	0.42361	0.0991078			0	0			0	0			0	0			0	0			0	0			0	0			0	0			0	0			0	0			0	0			0	0			0	0			0	0			0	0			0	0			0	0
36872	Ppef2_19023	0.0480989	0.029273	0.216422	0.0278386	0.0123729	0.153773	0.194878	0	0.140473	0.0288261	0.0372597	0.036393			0	0			0	0			0	0			0	0			0	0			0	0			0	0			0	0			0	0			0	0			0	0			0	0			0	0			0	0			0	0			0	0
36873	Ppfia1_233977	33.4212	13.3971	9.82114	5.53888	15.112	15.3168	39.416	7.69443	11.6945	6.80982	40.4538	30.2935	-1.19845	0.501585	0	0	-0.627821	0.891184	0	0	-0.696434	0.918308	0	0	0.45427	0.951458	0	0	0.243777	0.968198	0	0	-2.31987	0.0909983	0	0	0.841888	0.741766	0	0	-1.44403	0.572724	0	0	0.90012	0.784594	0	0	0.972546	0.701566	0	0	0.2259	0.956135	0	0	-0.895521	0.839542	0	0	0.574188	0.894835	0	0	-0.173406	0.954917	0	0	1.02004	0.733692	0	0	1.30296	0.595659	0	0
36874	Ppfia2_327814	0.0619493	0.0312455	0.0393102	0.0560164	0.0397834	0.0347332	0.0856961	0.0421151	0.0290638	0.049902	0.0458721	0.0399781			0	0			0	0			0	0			0	0			0	0			0	0			0	0			0	0			0	0			0	0			0	0			0	0			0	0			0	0			0	0			0	0
36875	Ppfia3_76787	1.58662	1.39437	1.79303	1.9053	1.08847	1.15686	1.22047	2.24806	1.24064	0.79638	1.29115	0.699892			0	0			0	0			0	0			0	0			0	0			0	0			0	0			0	0			0	0			0	0			0	0			0	0			0	0			0	0			0	0			0	0
36876	Ppfia4_68507	0.12016	0.479085	0.130199	0.211934	0.120894	0.358457	0.239923	0.134634	0.344177	0.151423	0.0538432	0.156855			0	0			0	0			0	0			0	0			0	0			0	0			0	0			0	0			0	0			0	0			0	0			0	0			0	0			0	0			0	0			0	0
36877	Ppfibp1_67533	0.38529	0.804141	0.0535196	1.05894	0.173219	0.516699	4.51419	1.9209	0.618849	0.3488	0.10537	0.236733			0	0			0	0			0	0			0	0			0	0			0	0			0	0			0	0			0	0			0	0			0	0			0	0			0	0			0	0			0	0			0	0
36878	Ppfibp2_19024	0.263071	0.118463	0.307387	0.183335	0.299473	0.15319	0.258464	0.296117	0.0964836	0.093766	0.121034	0.175641			0	0			0	0			0	0			0	0			0	0			0	0			0	0			0	0			0	0			0	0			0	0			0	0			0	0			0	0			0	0			0	0
36879	Pphln1_223828	17.582	15.9777	53.276	12.3425	33.9018	17.2218	51.3803	27.5043	19.12	12.088	51.7668	56.0677	-0.26146	0.907219	0	0	1.78816	0.383471	0	0	-2.0141	0.330609	0	0	-0.829745	0.844739	0	0	-1.69768	0.417265	0	0	-1.0058	0.493335	0	0	-0.279568	0.919144	0	0	-0.799299	0.799468	0	0	1.10686	0.640265	0	0	1.21657	0.531224	0	0	1.47369	0.411894	0	0	0.729353	0.858391	0	0	-1.33838	0.550374	0	0	-0.123576	0.964707	0	0	0.598224	0.85184	0	0	1.57587	0.406634	0	0
36880	Ppia_268373	2500.23	5721.16	4563.45	4744.23	3456.39	4244.11	2270.89	4761.01	3731.95	3861.88	4227.65	3654.1	1.18632	6.49304e-05	1	0	-0.324035	0.69025	0	0	0.0442254	0.984275	0	0	-0.39402	0.617262	0	0	-0.108765	0.945129	0	0	1.07454	0.00031243	1	0	-0.330368	0.556895	0	0	0.0349372	0.977777	0	0	0.166867	0.853178	0	0	-0.0464412	0.962884	0	0	-0.158493	0.826069	0	0	-0.270269	0.799181	0	0	-0.276602	0.713941	0	0	-0.28589	0.59137	0	0	0.284285	0.688726	0	0	-0.214278	0.780943	0	0
36881	Ppib_19035	146.858	130.306	215.873	156.91	77.2087	103.63	104.671	163.433	126.997	55.3484	77.5765	102.851	-0.11947	0.951206	0	0	0.644307	0.827417	0	0	-0.378567	0.943084	0	0	-1.41926	0.455395	0	0	-0.938919	0.67298	0	0	0.644444	0.608103	0	0	-0.18808	0.934072	0	0	-1.41337	0.353427	0	0	-0.775827	0.716252	0	0	-0.447848	0.84018	0	0	-0.568022	0.76493	0	0	0.195893	0.963911	0	0	-0.636494	0.803669	0	0	-1.67129	0.167916	0	0	0.00693594	0.998315	0	0	-0.145423	0.965829	0	0
36882	Ppic_19038	0.135687	3.56638	1.84333	6.2303	45.8816	1.05001	0.0825608	0.162079	0.301651	0.0731339	0.00443716	0.0461659			0	0			0	0			0	0			0	0			0	0			0	0			0	0			0	0			0	0			0	0			0	0			0	0			0	0			0	0			0	0			0	0
36883	Ppid_67738	48.5498	53.105	22.9955	12.4347	35.0518	39.371	7.23747	38.764	30.6711	24.8972	54.0886	71.5919	0.292238	0.914831	0	0	-1.4259	0.686396	0	0	-1.07544	0.838978	0	0	0.552409	0.943044	0	0	0.975424	0.831529	0	0	2.55693	0.0857852	0	0	0.0946903	0.981683	0	0	-0.770227	0.859832	0	0	0.354465	0.940917	0	0	0.574444	0.870348	0	0	-2.7417	0.13205	0	0	-0.477015	0.935043	0	0	1.04358	0.777647	0	0	1.34879	0.551469	0	0	0.845633	0.811221	0	0	0.642597	0.871713	0	0
36884	Ppie_56031	47.2473	16.1571	10.1817	25.863	2.33873	21.1863	8.13761	17.0634	4.97088	20.6647	47.8134	6.57304	-2.04303	0.447538	0	0	0.376792	0.966897	0	0	-0.0757744	0.995464	0	0	-2.09659	0.706024	0	0	0.156817	0.987127	0	0	2.13125	0.384663	0	0	-1.80518	0.624798	0	0	3.12635	0.334549	0	0	2.34611	0.522563	0	0	-0.0984795	0.987963	0	0	-3.3515	0.234388	0	0	0.822777	0.922314	0	0	-1.35919	0.808701	0	0	1.84293	0.575049	0	0	3.08351	0.336106	0	0	-1.61449	0.707597	0	0
36885	Ppif_105675	50.232	221.651	29.6973	20.9393	269.186	128.681	20.0783	71.8551	80.3433	153.041	103.197	105.851	2.13186	0.254989	0	0	-2.69017	0.28393	0	0	-0.734214	0.929959	0	0	2.96447	0.236753	0	0	1.97368	0.525831	0	0	1.899	0.292625	0	0	0.100905	0.98214	0	0	0.930908	0.833727	0	0	0.535726	0.909264	0	0	0.419803	0.929015	0	0	-1.32165	0.641244	0	0	-1.55451	0.734534	0	0	1.23656	0.746058	0	0	2.90168	0.141296	0	0	-1.19218	0.739195	0	0	-0.317318	0.95197	0	0
36886	Ppifos_68173	63.5279	260.085	37.6611	26.7702	316.057	159.807	24.549	83.5858	96.9224	187.788	129.261	127.978	2.03033	0.300042	0	0	-2.5491	0.344867	0	0	-0.759658	0.928956	0	0	2.78608	0.31405	0	0	1.9028	0.567279	0	0	1.86253	0.315639	0	0	0.147063	0.972874	0	0	0.957405	0.831746	0	0	0.619548	0.894962	0	0	0.417971	0.931082	0	0	-1.39376	0.623392	0	0	-1.56157	0.742054	0	0	1.13459	0.789273	0	0	2.85166	0.159479	0	0	-1.03194	0.78952	0	0	-0.350232	0.94744	0	0
36887	Ppig_228005	99.3325	80.005	52.5171	67.9926	123.665	106.527	150.576	120.723	36.703	76.7054	107.609	57.8647	-0.324805	0.844341	0	0	-0.564167	0.853531	0	0	0.329758	0.952538	0	0	1.2005	0.569427	0	0	0.901412	0.683522	0	0	-0.287804	0.84432	0	0	-1.82313	0.120437	0	0	1.08879	0.535163	0	0	1.64186	0.204918	0	0	0.714585	0.688096	0	0	0.610267	0.734077	0	0	0.647268	0.833778	0	0	-0.611695	0.811614	0	0	0.147337	0.945137	0	0	-0.170331	0.952605	0	0	-0.798522	0.669012	0	0
36888	Ppih_66101	10.5215	40.7006	36.6639	45.1647	36.239	32.5191	1.30662	23.2568	22.238	15.3171	44.2073	19.6305	2.21605	0.284207	0	0	-0.409608	0.956533	0	0	0.078103	0.994519	0	0	-0.072965	0.996656	0	0	0.0548356	0.993272	0	0	4.43338	0.00669973	1	0	-0.0784489	0.986727	0	0	-0.78158	0.888824	0	0	0.715474	0.886369	0	0	-0.405631	0.938595	0	0	-3.17267	0.152979	0	0	-0.955344	0.880768	0	0	-0.624185	0.914154	0	0	-1.48387	0.59137	0	0	0.164254	0.978408	0	0	-1.08465	0.787288	0	0
36889	Ppil1_68816	1.23261	54.503	37.3672	11.9246	155.736	119.989	19.1565	60.6903	14.3689	32.1345	50.1935	31.1025	5.40077	0.00125512	1	0	-0.462622	0.954608	0	0	-1.64406	0.755201	0	0	2.08458	0.62842	0	0	1.69781	0.684493	0	0	1.57196	0.470124	0	0	-2.03196	0.475116	0	0	1.2086	0.794899	0	0	1.81625	0.588041	0	0	1.06781	0.77885	0	0	4.00165	0.0566389	0	0	0.172837	0.983524	0	0	-1.3965	0.743458	0	0	1.45617	0.614503	0	0	-1.66483	0.644597	0	0	-2.0265	0.511211	0	0
36890	Ppil2_66053	75.4336	176.424	33.1979	68.4061	90.1019	74.6269	32.7599	58.3968	37.9794	89.4504	71.3753	36.9567	1.72539	0.188564	0	0	-2.74435	0.0509235	0	0	0.990434	0.785466	0	0	1.65791	0.4818	0	0	1.1989	0.646229	0	0	0.413	0.812425	0	0	-0.285966	0.915341	0	0	1.25066	0.571508	0	0	0.509733	0.875967	0	0	-0.186281	0.95755	0	0	-0.824265	0.699927	0	0	-2.13665	0.246907	0	0	0.321737	0.93655	0	0	0.58196	0.786337	0	0	-0.826436	0.753254	0	0	-1.06344	0.626976	0	0
36891	Ppil3_70225	191.939	71.7692	23.0629	2.07687	11.9251	8.43005	9.40985	14.761	36.7911	15.5886	89.2032	36.1988	0.107047	0.981773	0	0	-2.8575	0.517711	0	0	-1.90543	0.794464	0	0	-0.367782	0.980446	0	0	-0.971712	0.922456	0	0	0.301514	0.937019	0	0	0.843591	0.862297	0	0	-0.64394	0.933006	0	0	0.872869	0.894244	0	0	-1.10863	0.831622	0	0	-2.42819	0.495963	0	0	-2.23372	0.729022	0	0	1.46737	0.809241	0	0	2.72887	0.394405	0	0	2.70802	0.487277	0	0	1.33046	0.808621	0	0
36892	Ppil4_67418	30.2811	11.8713	23.8489	23.9233	9.06724	17.8868	26.0709	20.3651	8.21061	21.7646	16.9971	35.8549	-1.3409	0.410953	0	0	1.00313	0.781462	0	0	0.0196856	0.997765	0	0	-1.41498	0.660377	0	0	-0.41315	0.945129	0	0	-0.335594	0.866068	0	0	-1.31955	0.536254	0	0	1.4133	0.562508	0	0	1.01519	0.721435	0	0	2.11286	0.214402	0	0	-0.212052	0.956959	0	0	0.79325	0.856288	0	0	-1.52943	0.505773	0	0	-0.135818	0.964707	0	0	0.900744	0.759822	0	0	0.996582	0.706371	0	0
36893	Ppil6_73075	0	0.0558744	0.606983	0.0172751	0.0521715	0.0381692	0.0528083	0.0394073	0.121679	0.0864897	0.0512442	0.347236			0	0			0	0			0	0			0	0			0	0			0	0			0	0			0	0			0	0			0	0			0	0			0	0			0	0			0	0			0	0			0	0
36894	Ppip5k1_327655	0.400416	31.0418	2.8554	8.06932	1.01312	1.60689	0.754319	2.49153	6.46735	27.3298	6.18033	16.3376	6.51898	0.000835434	1	0	-3.45792	0.305509	0	0	1.3094	0.884351	0	0	-1.51357	0.836503	0	0	-0.849485	0.926975	0	0	1.66353	0.530117	0	0	1.42843	0.714026	0	0	2.16687	0.602252	0	0	-0.21235	0.980703	0	0	1.15331	0.804019	0	0	1.06869	0.812088	0	0	-3.78677	0.269006	0	0	1.09959	0.857141	0	0	1.95706	0.550487	0	0	2.40081	0.522674	0	0	3.10238	0.323229	0	0
36895	Ppip5k2_227399	11.5203	24.9245	7.80722	19.5721	10.4743	15.363	33.0802	28.3289	10.1028	16.6002	11.3795	12.2639	1.20938	0.350355	0	0	-1.73632	0.301223	0	0	1.40908	0.527139	0	0	0.412113	0.941289	0	0	1.06826	0.655202	0	0	-0.192755	0.908902	0	0	-1.465	0.326611	0	0	0.61538	0.833533	0	0	0.137379	0.973973	0	0	0.195782	0.951031	0	0	1.62863	0.259467	0	0	0.22649	0.960833	0	0	0.497807	0.878044	0	0	-0.295896	0.886528	0	0	0.223073	0.944335	0	0	-0.374675	0.905634	0	0
36896	Ppl_19041	1.21035	0	0.322186	0.280537	0.039865	0.045617	1.91376	0.0492663	0	0.0665053	0.0773314	1.41504			0	0			0	0			0	0			0	0			0	0			0	0			0	0			0	0			0	0			0	0			0	0			0	0			0	0			0	0			0	0			0	0
36897	Ppm1a_19042	144.378	79.1697	55.6567	58.6268	109.823	240.759	97.9963	110.961	61.4332	82.1723	92.5442	185.476	-0.901892	0.731885	0	0	-0.588088	0.930727	0	0	-0.254047	0.98407	0	0	1.09329	0.855862	0	0	2.25398	0.461496	0	0	0.272315	0.921546	0	0	-1.3371	0.658848	0	0	0.856622	0.868643	0	0	0.505031	0.922939	0	0	2.10184	0.394464	0	0	-0.576579	0.892616	0	0	0.597629	0.927644	0	0	-0.151384	0.983122	0	0	0.959285	0.745998	0	0	-0.739641	0.873982	0	0	-0.303522	0.956643	0	0
36898	Ppm1b_19043	121.769	82.872	49.3242	77.7114	95.5979	61.4598	175.74	108.582	60.113	76.9035	60.723	46.9228	-0.538861	0.623964	0	0	-0.761667	0.681786	0	0	0.627485	0.805591	0	0	0.994314	0.563368	0	0	0.258679	0.943985	0	0	-0.614958	0.519196	0	0	-0.764958	0.553574	0	0	0.194528	0.939737	0	0	-0.144198	0.958443	0	0	-0.387236	0.82475	0	0	0.478903	0.746621	0	0	0.402807	0.889378	0	0	0.399515	0.857223	0	0	-0.0334417	0.982612	0	0	-0.738997	0.628922	0	0	-0.2464	0.914928	0	0
36899	Ppm1d_53892	16.8867	34.9435	20.2602	14.8887	1.62227	5.59339	66.2847	25.3283	30.881	37.6987	22.7158	8.9101	0.966423	0.652915	0	0	-0.715556	0.886863	0	0	-0.428159	0.960889	0	0	-3.73866	0.0438193	0	0	-2.00106	0.451607	0	0	-1.45277	0.406387	0	0	0.190295	0.960156	0	0	0.497557	0.920322	0	0	-0.213764	0.971022	0	0	-1.74402	0.432597	0	0	1.89748	0.38591	0	0	-0.521706	0.927644	0	0	0.384145	0.94191	0	0	1.30986	0.574313	0	0	3.90904	0.0195642	0	0	0.641179	0.875746	0	0
36900	Ppm1e_320472	0.685028	0.593707	1.12543	0.662222	1.5087	1.0167	0.798106	0.671123	0.799452	2.1085	1.1995	0.862697			0	0			0	0			0	0			0	0			0	0			0	0			0	0			0	0			0	0			0	0			0	0			0	0			0	0			0	0			0	0			0	0
36901	Ppm1f_68606	7.53006	5.51043	31.6762	4.61528	10.7503	10.1092	12.3625	9.39606	7.04862	11.682	4.86458	7.14319	-0.387917	0.903185	0	0	2.6089	0.370079	0	0	-2.74538	0.378786	0	0	-1.79084	0.678172	0	0	-1.64497	0.682329	0	0	-0.182642	0.952577	0	0	-0.389701	0.922224	0	0	0.630245	0.913838	0	0	-0.632839	0.900481	0	0	-0.0664968	0.989515	0	0	0.706969	0.859352	0	0	0.912244	0.888156	0	0	-2.08635	0.492092	0	0	1.28927	0.650042	0	0	-0.928352	0.833521	0	0	-0.507879	0.921688	0	0
36902	Ppm1g_14208	23.3489	38.5985	25.0082	44.3569	74.2251	81.4009	69.3775	67.6997	24.3991	40.5196	40.3277	27.7928	0.754613	0.707504	0	0	-0.571993	0.900815	0	0	0.800417	0.889986	0	0	1.66001	0.573038	0	0	1.85826	0.420242	0	0	-0.352726	0.862534	0	0	-1.73852	0.362902	0	0	0.765876	0.834207	0	0	1.1754	0.659097	0	0	0.705856	0.809483	0	0	1.9906	0.273858	0	0	0.883265	0.838295	0	0	-0.283258	0.957304	0	0	-0.317799	0.90579	0	0	-0.767861	0.810637	0	0	-1.43566	0.527803	0	0
36903	Ppm1h_319468	66.8929	51.439	130.299	147.775	112.881	173.3	174.496	52.503	105.221	101.405	102.918	143.604	-0.398296	0.541761	0	0	1.35125	0.0124997	0	0	0.174375	0.95016	0	0	-0.229814	0.911017	0	0	0.346301	0.809926	0	0	-1.7002	5.24237e-05	0	1	0.96349	0.0987237	0	0	-0.0526645	0.977777	0	0	-0.0420037	0.983817	0	0	0.416397	0.620828	0	0	1.34705	0.00664821	1	0	0.0451438	0.983524	0	0	-0.342619	0.780064	0	0	-0.569659	0.401771	0	0	-0.154808	0.918221	0	0	-0.272522	0.814866	0	0
36904	Ppm1j_71887	14.5848	12.5486	39.9692	84.2142	0.17692	21.0694	2.20911	59.9181	19.4691	21.6654	26.9686	140.813	0.736461	0.872231	0	0	1.0841	0.903437	0	0	0.845454	0.956422	0	0	-7.61233	0.0264414	0	0	0.296665	0.980467	0	0	6.58291	0.00657312	1	0	-3.34385	0.367303	0	0	1.7564	0.787509	0	0	0.595101	0.944192	0	0	2.97628	0.442082	0	0	-2.4503	0.576663	0	0	3.39615	0.538938	0	0	-1.0318	0.901532	0	0	-0.120855	0.981428	0	0	7.17564	0.028037	0	0	1.64782	0.779556	0	0
36905	Ppm1k_243382	20.0127	3.93547	11.6229	3.06647	1.17022	6.80028	9.445	6.92201	1.06998	6.53044	3.21655	2.44581	-2.49795	0.214294	0	0	1.85467	0.646734	0	0	-2.00844	0.645744	0	0	-3.68597	0.144161	0	0	-0.965206	0.881933	0	0	-0.781523	0.758645	0	0	-2.22848	0.395307	0	0	2.67119	0.32636	0	0	1.14574	0.793523	0	0	1.25806	0.711317	0	0	-1.11574	0.737641	0	0	0.600687	0.930044	0	0	-3.48246	0.140613	0	0	1.19717	0.685102	0	0	1.34925	0.733192	0	0	-1.25919	0.742809	0	0
36906	Ppm1l_242083	5.12433	4.51946	2.47029	1.71551	2.32603	3.63019	6.90343	3.72366	2.07301	1.87316	2.31122	2.49267	-0.230885	0.890171	0	0	-0.74051	0.769036	0	0	-0.564444	0.88523	0	0	-0.153544	0.979868	0	0	0.597981	0.837234	0	0	-0.783123	0.480675	0	0	-0.793147	0.620844	0	0	-0.193251	0.951024	0	0	0.0954444	0.980407	0	0	0.222771	0.936051	0	0	0.37739	0.857904	0	0	-0.174848	0.965425	0	0	-0.227486	0.945205	0	0	0.143708	0.94482	0	0	0.0215033	0.994172	0	0	-0.602695	0.772974	0	0
36907	Ppm1m_67905	26.8016	17.9396	38.2729	18.1139	16.0302	21.7495	9.52772	28.2182	111.506	132.019	30.4647	9.76811	-1.252	0.670625	0	0	1.21826	0.848585	0	0	-0.774086	0.944298	0	0	-1.37982	0.844739	0	0	-0.483588	0.958793	0	0	0.586544	0.850107	0	0	2.6974	0.345257	0	0	0.0519141	0.995896	0	0	-2.70394	0.389429	0	0	-3.73157	0.132359	0	0	-0.989858	0.815045	0	0	0.848688	0.916428	0	0	2.32783	0.518715	0	0	3.15383	0.219724	0	0	1.00371	0.850549	0	0	-0.920157	0.864871	0	0
36908	Ppm1n_232941	0	0	0	0	0	0	0.13132	0.144907	0	0	0	1.17928			0	0			0	0			0	0			0	0			0	0			0	0			0	0			0	0			0	0			0	0			0	0			0	0			0	0			0	0			0	0			0	0
36909	Ppme1_72590	5.24889	12.9328	1.2096	2.42876	19.1645	6.73727	16.8993	5.68782	11.4917	4.19592	5.24288	0.833629	1.21548	0.579947	0	0	-3.36688	0.110092	0	0	1.07231	0.864409	0	0	3.9331	0.0488678	0	0	2.51993	0.332242	0	0	-1.56596	0.401416	0	0	0.97678	0.745809	0	0	-1.35054	0.698618	0	0	-1.13629	0.762738	0	0	-3.71205	0.0394206	0	0	1.64112	0.515913	0	0	-1.14033	0.822822	0	0	3.20334	0.126002	0	0	0.780489	0.791279	0	0	-1.86605	0.496235	0	0	-3.02864	0.146027	0	0
36910	Ppox_19044	22.5751	155.754	86.871	8.62172	25.0491	69.8152	162.82	183.272	50.2362	48.6595	211.72	9.1407	2.55434	0.224112	0	0	-0.461518	0.954608	0	0	-3.19941	0.295632	0	0	-1.41671	0.808675	0	0	-0.444097	0.958503	0	0	-0.293828	0.921362	0	0	-1.97654	0.50308	0	0	0.358779	0.954	0	0	2.19877	0.473867	0	0	-2.37103	0.371816	0	0	3.16396	0.182357	0	0	0.315795	0.970198	0	0	-1.19922	0.804511	0	0	2.35897	0.349078	0	0	2.41625	0.410123	0	0	-3.12616	0.215961	0	0
36911	Ppp1ca_19045	439.916	603.719	712.698	654.381	941.222	507.371	406.415	723.303	881.719	811.31	676.6	519.988	0.454542	0.694492	0	0	0.189468	0.9547	0	0	-0.0390006	0.994513	0	0	0.519717	0.847101	0	0	-0.430478	0.878861	0	0	0.896319	0.304216	0	0	0.333953	0.834331	0	0	-0.178331	0.945809	0	0	-0.510222	0.787569	0	0	-0.918927	0.424699	0	0	-0.0898791	0.969963	0	0	0.351898	0.908902	0	0	0.496383	0.810323	0	0	0.357053	0.805673	0	0	-0.533557	0.762585	0	0	0.0079345	0.997022	0	0
36912	Ppp1cb_19046	59.3512	38.2449	30.0269	64.494	25.725	89.3547	123.017	56.4098	25.3083	29.6626	57.5097	41.141	-0.698196	0.680095	0	0	-0.438258	0.919835	0	0	0.955293	0.796385	0	0	-0.267126	0.971052	0	0	1.4906	0.480695	0	0	-1.07533	0.433418	0	0	-1.24903	0.499944	0	0	0.395548	0.918364	0	0	1.15953	0.588041	0	0	0.798676	0.718558	0	0	0.795378	0.70718	0	0	0.418248	0.927559	0	0	-0.392524	0.922531	0	0	-0.952269	0.60223	0	0	1.03413	0.6576	0	0	-1.08445	0.608665	0	0
36913	Ppp1cc_19047	219.775	92.1876	109.72	134.984	109.493	52.8959	254.49	111.693	90.9375	72.1777	63.9817	135.092	-1.33808	0.250518	0	0	0.247211	0.954608	0	0	0.326291	0.957554	0	0	0.0996977	0.98971	0	0	-0.826401	0.751975	0	0	-1.24526	0.261389	0	0	-0.0986082	0.969323	0	0	-0.512318	0.864697	0	0	-0.69484	0.772783	0	0	0.224375	0.940965	0	0	0.163899	0.956959	0	0	0.256716	0.95553	0	0	-0.0891032	0.983122	0	0	-0.927712	0.549331	0	0	-0.883641	0.666309	0	0	0.961673	0.599749	0	0
36914	Ppp1ccb_434233	613.207	544.913	784.281	901.481	730.982	337.011	1220.3	768.311	594.025	453.052	488.737	857.095	-0.195946	0.919761	0	0	0.500901	0.884527	0	0	0.217345	0.975434	0	0	-0.00530551	1	0	0	-1.04393	0.654222	0	0	-0.691432	0.603255	0	0	-0.234254	0.921084	0	0	-0.504941	0.874342	0	0	-0.463055	0.871182	0	0	0.20084	0.950353	0	0	0.996119	0.558912	0	0	0.500633	0.900989	0	0	-0.234522	0.953004	0	0	-0.956808	0.549331	0	0	-0.692271	0.769575	0	0	1.01025	0.58812	0	0
36915	Ppp1r10_52040	610.143	368.081	509.476	726.417	343.845	688.299	1323.91	533.541	789.618	867.461	704.701	890.499	-0.707576	0.387393	0	0	0.487778	0.793401	0	0	0.458119	0.856542	0	0	-0.612931	0.737076	0	0	0.437916	0.832186	0	0	-1.29577	0.0452862	0	0	0.586225	0.606065	0	0	0.128588	0.954	0	0	-0.20075	0.921245	0	0	0.202083	0.908382	0	0	1.0997	0.202386	0	0	0.511513	0.807569	0	0	0.609961	0.65404	0	0	0.28043	0.823636	0	0	1.02214	0.287409	0	0	0.374127	0.813703	0	0
36916	Ppp1r11_76497	2587.94	3322.73	1407.87	1753.09	2863.22	3857.69	3577.18	3462.94	2423.04	1687.62	2065.7	1633.59	0.371123	0.671674	0	0	-1.15787	0.173959	0	0	0.297881	0.922723	0	0	1.05163	0.285079	0	0	1.43235	0.06072	0	0	-0.0349669	0.973666	0	0	-0.49822	0.636562	0	0	-0.512726	0.693909	0	0	-0.187771	0.91822	0	0	-0.536438	0.59888	0	0	0.464107	0.663347	0	0	0.0580175	0.983524	0	0	0.717668	0.495013	0	0	-0.0929392	0.944912	0	0	-0.52173	0.674685	0	0	-1.25112	0.0910993	0	0
36917	Ppp1r12a_17931	37.2906	24.8905	66.9071	49.5923	48.9046	60.7029	18.691	17.6463	34.1466	25.1985	37.6372	37.6849	-0.642633	0.39935	0	0	1.35995	0.0747642	0	0	-0.409711	0.864409	0	0	-0.346105	0.885038	0	0	-0.247937	0.925054	0	0	-0.120934	0.898964	0	0	0.951947	0.241754	0	0	-0.348167	0.836747	0	0	0.154202	0.936582	0	0	0.113724	0.950816	0	0	-1.11558	0.143423	0	0	-0.59388	0.731796	0	0	-1.00188	0.265652	0	0	-0.940336	0.232825	0	0	-0.501573	0.699909	0	0	-0.640219	0.546931	0	0
36918	Ppp1r12b_329251	6.73748	4.63718	4.80549	3.33026	1.15696	5.36624	6.80928	24.0294	3.00678	10.8724	2.57664	3.40584	-0.69006	0.750439	0	0	0.257	0.965866	0	0	-0.788149	0.899927	0	0	-2.11997	0.40919	0	0	0.131872	0.98443	0	0	1.67784	0.277491	0	0	-3.10197	0.0557979	0	0	1.84707	0.42551	0	0	0.0302965	0.994581	0	0	0.135056	0.975793	0	0	0.0517951	0.988591	0	0	2.4197	0.285832	0	0	-0.939275	0.797275	0	0	1.69594	0.379193	0	0	1.21099	0.674715	0	0	-0.936092	0.761949	0	0
36919	Ppp1r12c_232807	58.2196	14.3434	47.8558	30.9687	36.6931	40.8634	27.7574	13.3333	4.60151	7.35198	57.8612	45.7799	-1.8941	0.203264	0	0	1.93968	0.38693	0	0	-0.849672	0.874007	0	0	-0.410534	0.958601	0	0	-0.384404	0.951567	0	0	-1.11053	0.487173	0	0	-1.24403	0.578055	0	0	0.471458	0.915958	0	0	3.25952	0.0300564	0	0	2.85885	0.0624652	0	0	-0.871707	0.723475	0	0	-0.08813	0.988038	0	0	-3.27183	0.0340701	0	0	-1.9507	0.258682	0	0	0.398218	0.922759	0	0	-0.0285808	0.993819	0	0
36920	Ppp1r13b_21981	38.1937	30.4178	35.7712	30.9192	39.4241	40.0617	30.7171	20.8652	34.4819	20.4079	33.2873	37.0234	-0.354829	0.823635	0	0	0.181746	0.965678	0	0	-0.141731	0.98407	0	0	0.147958	0.980615	0	0	0.222125	0.959602	0	0	-0.514059	0.691684	0	0	0.670456	0.698978	0	0	-0.756045	0.728215	0	0	-0.0285183	0.993142	0	0	0.10989	0.970536	0	0	-0.356859	0.874994	0	0	-0.51609	0.883712	0	0	-0.0273789	0.994254	0	0	-0.641693	0.6859	0	0	-0.203855	0.943592	0	0	-0.139614	0.967356	0	0
36921	Ppp1r13l_333654	53.4627	44.1444	7.69446	0.164741	1.38127	43.7368	10.2791	68.6248	12.8478	6.79933	0.859181	20.5324	-0.230926	0.958577	0	0	-2.53933	0.586468	0	0	-5.44827	0.0804739	0	0	-2.37261	0.669729	0	0	2.45354	0.596978	0	0	2.63449	0.285109	0	0	-2.37064	0.504655	0	0	-0.902239	0.900326	0	0	-3.80098	0.207221	0	0	0.722589	0.899518	0	0	-2.31836	0.503916	0	0	0.547058	0.957024	0	0	0.715739	0.927873	0	0	5.26177	0.0443583	0	0	-0.712634	0.918221	0	0	-1.01521	0.863046	0	0
36922	Ppp1r14a_68458	8.57743	0.273582	0.163936	0.185072	0.226161	0.494134	0.445831	0.692279	0.623774	3.85798	0.0127164	321.371			0	0			0	0			0	0			0	0			0	0			0	0			0	0			0	0			0	0			0	0			0	0			0	0			0	0			0	0			0	0			0	0
36923	Ppp1r14b_18938	26.2139	154.63	16.7238	80.2252	107.337	105.908	38.5588	157.678	19.2109	41.4756	77.8735	201.139	2.41141	0.165466	0	0	-2.49623	0.32431	0	0	1.12723	0.845176	0	0	1.63085	0.674135	0	0	2.20697	0.41664	0	0	2.80219	0.0763084	0	0	-3.28211	0.078348	0	0	1.29378	0.713931	0	0	1.86984	0.478685	0	0	3.18192	0.0900626	0	0	0.0850583	0.984794	0	0	0.475835	0.942489	0	0	-0.31005	0.961772	0	0	-0.143498	0.967247	0	0	-0.0710549	0.990794	0	0	0.664893	0.877315	0	0
36924	Ppp1r14bl_66755	0	0	0	0	0	0	0	0	0	0	0	0			0	0			0	0			0	0			0	0			0	0			0	0			0	0			0	0			0	0			0	0			0	0			0	0			0	0			0	0			0	0			0	0
36925	Ppp1r14c_76142	0.605885	0.0134844	0.175953	0.0502836	0.260308	0.0884754	0.0806767	0.295332	0.0691169	0.0345291	0.242288	0.14975			0	0			0	0			0	0			0	0			0	0			0	0			0	0			0	0			0	0			0	0			0	0			0	0			0	0			0	0			0	0			0	0
36926	Ppp1r14d_72112	0.0224606	0.758492	0.039886	0.0384359	0	1.14995	0.0362536	0.167162	0.263685	0.0752794	0.0308486	0			0	0			0	0			0	0			0	0			0	0			0	0			0	0			0	0			0	0			0	0			0	0			0	0			0	0			0	0			0	0			0	0
36927	Ppp1r15a_17872	1172.45	124.47	67.3503	56.4306	29.3879	129.153	572.396	19.086	1.53055	8.15766	108.061	42.2552	-3.83308	0.0818038	0	0	0.5512	0.953656	0	0	-1.7407	0.793928	0	0	-2.13233	0.686116	0	0	-0.34937	0.969848	0	0	-4.67228	0.0195978	0	0	-4.37276	0.0949347	0	0	2.19577	0.610163	0	0	6.02044	0.0108018	0	0	4.83922	0.0523967	0	0	-0.933485	0.841163	0	0	-1.77268	0.783076	0	0	-6.69665	0.00347532	0	1	-2.76018	0.336764	0	0	1.45611	0.758738	0	0	-1.50806	0.737179	0	0
36928	Ppp1r15b_108954	247.705	43.067	143.095	36.8341	97.8677	30.9803	124.48	113.812	38.9967	104.415	65.255	48.8287	-2.55871	0.101604	0	0	1.7129	0.570855	0	0	-1.95482	0.520386	0	0	-0.487448	0.95262	0	0	-2.16873	0.374346	0	0	-0.200322	0.934383	0	0	-1.56917	0.506709	0	0	1.48175	0.605855	0	0	0.722999	0.853551	0	0	0.401038	0.92413	0	0	-0.901035	0.747059	0	0	1.45736	0.720233	0	0	-1.82471	0.46594	0	0	1.61186	0.449805	0	0	-0.614265	0.88034	0	0	0.745053	0.840425	0	0
36929	Ppp1r16a_73062	7.11648	4.54858	18.2552	3.55326	1.63536	4.84178	1.85141	2.09159	12.8156	2.73564	1.88832	4.01659	-0.659398	0.788489	0	0	1.82304	0.556532	0	0	-2.05684	0.512595	0	0	-3.24555	0.128264	0	0	-1.52298	0.657692	0	0	0.696921	0.751225	0	0	2.36495	0.246203	0	0	-1.96719	0.449212	0	0	-2.55448	0.222994	0	0	-1.76578	0.442233	0	0	-2.18325	0.306726	0	0	-0.826931	0.884241	0	0	-0.285023	0.963799	0	0	-0.195381	0.955264	0	0	0.406047	0.931965	0	0	-0.527827	0.908548	0	0
36930	Ppp1r16b_228852	95.0454	40.865	74.1284	44.2551	78.4824	77.5361	169.306	43.1588	60.8899	61.0765	125.911	68.3825	-1.17999	0.153081	0	0	0.725541	0.687774	0	0	-0.700652	0.741853	0	0	0.18251	0.969294	0	0	0.0122369	0.996931	0	0	-1.80111	0.0104249	0	0	0.347668	0.817753	0	0	-0.0201397	0.99589	0	0	0.88855	0.480443	0	0	0.292659	0.870624	0	0	0.747568	0.536617	0	0	0.126451	0.970914	0	0	-0.251423	0.924561	0	0	0.42909	0.740355	0	0	0.454617	0.801203	0	0	0.0289995	0.9898	0	0
36931	Ppp1r17_19051	0.282063	0.12653	0.235609	0.4701	0.079915	0.486696	1.11318	0.269376	0.409021	0.140903	0.456986	0.098382			0	0			0	0			0	0			0	0			0	0			0	0			0	0			0	0			0	0			0	0			0	0			0	0			0	0			0	0			0	0			0	0
36932	Ppp1r18_76448	697.887	807.033	675.767	571.434	492.695	559.295	430.848	531.204	357.475	288.616	405.414	581.608	0.30162	0.806849	0	0	-0.272158	0.924979	0	0	-0.2352	0.957644	0	0	-0.503136	0.846874	0	0	-0.227882	0.949807	0	0	0.397086	0.69781	0	0	-0.652321	0.615504	0	0	-0.236251	0.924228	0	0	0.205602	0.9289	0	0	0.857726	0.447013	0	0	-0.684846	0.589371	0	0	-0.58938	0.805025	0	0	-0.969542	0.436335	0	0	-0.970594	0.34045	0	0	-0.260804	0.909591	0	0	0.116066	0.963402	0	0
36933	Ppp1r1a_58200	0.143381	0.312869	0.0815938	0.31679	0.958677	0.0624307	0	0	0.21955	0	0.0469767	0.03492			0	0			0	0			0	0			0	0			0	0			0	0			0	0			0	0			0	0			0	0			0	0			0	0			0	0			0	0			0	0			0	0
36934	Ppp1r1b_19049	0	0.398901	0.236707	0.188109	0	0.0512821	0.281069	0.300244	82.8937	0.0429321	0.00551255	0.169684			0	0			0	0			0	0			0	0			0	0			0	0			0	0			0	0			0	0			0	0			0	0			0	0			0	0			0	0			0	0			0	0
36935	Ppp1r1c_75276	0.0184702	0.00420815	0.00836097	0.0122286	0.00434854	0.0287647	0.0790205	0.0307601	0.00950573	0.049847	0.0519737	0.0110635			0	0			0	0			0	0			0	0			0	0			0	0			0	0			0	0			0	0			0	0			0	0			0	0			0	0			0	0			0	0			0	0
36936	Ppp1r2_66849	7.72534	6.91246	12.3006	18.3128	5.20529	13.9236	18.2718	4.98428	9.1087	8.28053	11.0355	4.75362	-0.20289	0.934198	0	0	0.697446	0.870533	0	0	0.557248	0.932933	0	0	-1.17118	0.753359	0	0	0.172221	0.975591	0	0	-1.9067	0.164615	0	0	0.93135	0.692775	0	0	0.0859349	0.985815	0	0	0.169044	0.973644	0	0	-0.827461	0.752306	0	0	1.0851	0.6306	0	0	-0.618717	0.90343	0	0	-0.384813	0.932855	0	0	-0.856126	0.693454	0	0	0.955407	0.740806	0	0	-1.38449	0.533231	0	0
36937	Ppp1r2-ps1_100040453	11.7172	8.46623	17.0868	11.4777	6.612	45.7373	13.5581	1.47376	7.50539	10.3324	1.46431	11.2038			0	0			0	0			0	0			0	0			0	0			0	0			0	0			0	0			0	0			0	0			0	0			0	0			0	0			0	0			0	0			0	0
36938	Ppp1r2-ps2_665685	8.55408	9.36694	29.3862	21.6389	10.5688	45.5534	29.7186	10.162	10.6849	20.3258	29.2292	16.773			0	0			0	0			0	0			0	0			0	0			0	0			0	0			0	0			0	0			0	0			0	0			0	0			0	0			0	0			0	0			0	0
36939	Ppp1r2-ps3_546723	1.62878	3.42526	10.0132	9.22884	1.38968	14.7969	17.7376	1.44341	3.18415	18.9861	4.52299	5.17041			0	0			0	0			0	0			0	0			0	0			0	0			0	0			0	0			0	0			0	0			0	0			0	0			0	0			0	0			0	0			0	0
36940	Ppp1r2-ps7_76705	0	0	0	0	0	0	0	0	0	0	0	0			0	0			0	0			0	0			0	0			0	0			0	0			0	0			0	0			0	0			0	0			0	0			0	0			0	0			0	0			0	0			0	0
36941	Ppp1r2-ps9_67395	0	0	0	0	0	0	0	0	0	0	0	0			0	0			0	0			0	0			0	0			0	0			0	0			0	0			0	0			0	0			0	0			0	0			0	0			0	0			0	0			0	0			0	0
36942	Ppp1r21_73825	4.15448	18.3611	21.4126	26.3121	15.9002	10.3914	0.75218	2.80611	2.06183	10.6557	2.10981	19.9523	1.40366	0.612449	0	0	0.63952	0.936829	0	0	0.629302	0.957589	0	0	-0.235927	0.986985	0	0	-1.19781	0.853074	0	0	1.6958	0.478962	0	0	0.211649	0.967051	0	0	1.74402	0.679678	0	0	-0.174946	0.98378	0	0	3.62381	0.135918	0	0	-2.98523	0.270299	0	0	-2.69309	0.517035	0	0	-3.12096	0.290126	0	0	-2.00624	0.497664	0	0	-3.05998	0.287547	0	0	1.70065	0.655255	0	0
36943	Ppp1r26_241289	0	0.128564	0	0	0	0	0	0	0.341708	0	0.0059758	0.0367886			0	0			0	0			0	0			0	0			0	0			0	0			0	0			0	0			0	0			0	0			0	0			0	0			0	0			0	0			0	0			0	0
36944	Ppp1r27_68701	0	0	0	28.4637	0	0	0	0	0	0	0	0			0	0			0	0			0	0			0	0			0	0			0	0			0	0			0	0			0	0			0	0			0	0			0	0			0	0			0	0			0	0			0	0
36945	Ppp1r32_67752	0	0.375302	8.63157	0	2.696	0	0.33559	0.378367	0.0403697	0	0.16224	0.185858			0	0			0	0			0	0			0	0			0	0			0	0			0	0			0	0			0	0			0	0			0	0			0	0			0	0			0	0			0	0			0	0
36946	Ppp1r35_69871	207.547	103.671	30.1757	199.61	25.7789	30.6531	66.25	1.01997	21.7061	72.5266	26.8856	310.707	-0.559371	0.903397	0	0	-1.69367	0.82251	0	0	2.24854	0.763946	0	0	-0.736898	0.961902	0	0	-0.295939	0.980365	0	0	-6.99535	0.00744253	0	1	4.8889	0.172658	0	0	1.61802	0.807851	0	0	0.336206	0.97326	0	0	4.38137	0.172063	0	0	-0.837938	0.895158	0	0	-7.27392	0.0322349	0	0	-0.691357	0.937161	0	0	-1.32188	0.768077	0	0	0.381747	0.963508	0	0	3.98595	0.261556	0	0
36947	Ppp1r36_210762	0.40453	0.195764	0.286442	0.0326101	0.112293	0.572289	0.188661	0.0941011	0.090058	0.175671	0.203701	0.211399			0	0			0	0			0	0			0	0			0	0			0	0			0	0			0	0			0	0			0	0			0	0			0	0			0	0			0	0			0	0			0	0
36948	Ppp1r37_232947	118.288	72.6853	33.1409	11.2683	39.886	94.8757	82.1088	37.9438	41.5057	18.2901	8.84394	91.1352	-0.484182	0.821212	0	0	-1.2	0.704387	0	0	-1.7198	0.519197	0	0	0.164532	0.986545	0	0	1.37522	0.621045	0	0	-1.16632	0.446531	0	0	0.131705	0.968675	0	0	-1.1199	0.685913	0	0	-2.29259	0.182341	0	0	1.05846	0.644355	0	0	-0.402765	0.902907	0	0	-1.08491	0.784011	0	0	0.246794	0.962904	0	0	0.846696	0.694449	0	0	-2.21032	0.213284	0	0	-0.069969	0.986777	0	0
36949	Ppp1r3a_140491	0.0216925	0.0449786	0.0160998	0.0525546	0.01767	0.0614203	0.0504929	0.020345	0.0239226	0.0202013	0.0332299	0.00649828			0	0			0	0			0	0			0	0			0	0			0	0			0	0			0	0			0	0			0	0			0	0			0	0			0	0			0	0			0	0			0	0
36950	Ppp1r3b_244416	12.135	0.0376484	6.67163	0.628597	6.93389	10.0203	7.76958	0	0.210134	15.7768	113.937	21.9823	-8.98084	9.1849e-05	0	1	8.14225	0.00279474	1	0	-4.15951	0.239667	0	0	-1.5021	0.843639	0	0	-0.858439	0.926959	0	0	-8.24624	0.000600383	0	1	2.93227	0.533599	0	0	7.64767	0.00193612	1	0	9.69201	1.19282e-05	1	0	7.91779	0.000797731	1	0	-1.83613	0.621333	0	0	-1.10153	0.927559	0	0	-6.31151	0.0190273	0	0	5.49568	0.0228346	0	0	4.8826	0.058178	0	0	2.46472	0.495792	0	0
36951	Ppp1r3c_53412	0	0	0	0	0	0	0	0	0	0	0	0			0	0			0	0			0	0			0	0			0	0			0	0			0	0			0	0			0	0			0	0			0	0			0	0			0	0			0	0			0	0			0	0
36952	Ppp1r3d_228966	0.218985	0.286142	0.269241	0.509266	1.00559	0.485843	0.648011	0.875795	0.1298	0.385644	1.04895	0.593825			0	0			0	0			0	0			0	0			0	0			0	0			0	0			0	0			0	0			0	0			0	0			0	0			0	0			0	0			0	0			0	0
36953	Ppp1r3e_105651	86.0293	27.2339	0.540178	103.517	0	4.71175	2.1556	15.8022	0	4.91918	141.337	0.138709			0	0			0	0			0	0			0	0			0	0			0	0			0	0			0	0			0	0			0	0			0	0			0	0			0	0			0	0			0	0			0	0
36954	Ppp1r3f_54646	13.2345	106.364	35.6936	52.9183	63.4888	16.7478	82.6824	5.0672	52.001	81.1135	52.5859	22.8689	2.92516	0.0712328	0	0	-1.13744	0.796437	0	0	0.243533	0.98407	0	0	0.246972	0.980446	0	0	-1.49743	0.672931	0	0	-4.76191	0.000601014	0	1	3.87717	0.0253625	0	0	0.561336	0.913838	0	0	-0.0255422	0.996012	0	0	-1.46427	0.565502	0	0	2.99685	0.111096	0	0	-4.69022	0.00585455	0	1	0.324386	0.958884	0	0	0.642189	0.82779	0	0	0.0518718	0.992806	0	0	0.357541	0.941473	0	0
36955	Ppp1r3g_76487	0	0	0	0	0	0	0	0	0	0	0	0			0	0			0	0			0	0			0	0			0	0			0	0			0	0			0	0			0	0			0	0			0	0			0	0			0	0			0	0			0	0			0	0
36956	Ppp1r42_69312	0.306052	0.374068	4.67406	0.316065	0.355978	0.607274	0.465174	0.342146	0.247161	0.145481	0.097387	3.12247			0	0			0	0			0	0			0	0			0	0			0	0			0	0			0	0			0	0			0	0			0	0			0	0			0	0			0	0			0	0			0	0
36957	Ppp1r7_66385	8.49336	11.5247	7.55863	25.7653	5.48303	25.0716	3.68517	4.85089	4.12722	30.7048	42.7253	85.7531	0.102209	0.973658	0	0	-0.17864	0.980506	0	0	1.14514	0.832252	0	0	-0.90425	0.876266	0	0	1.31557	0.737064	0	0	0.521037	0.823833	0	0	0.165984	0.967051	0	0	3.21523	0.108211	0	0	3.26174	0.0825322	0	0	4.00236	0.0168229	0	0	-1.97023	0.386832	0	0	-1.5514	0.715461	0	0	-1.20677	0.738967	0	0	0.863309	0.747277	0	0	2.95922	0.141089	0	0	1.48002	0.597689	0	0
36958	Ppp1r8_100336	7.24027	9.07905	3.95022	7.32709	8.56644	10.8752	3.65713	3.2401	1.94901	8.60006	22.7275	3.81183	0.661263	0.859082	0	0	-1.52886	0.807889	0	0	0.932028	0.932933	0	0	1.07466	0.904017	0	0	1.61164	0.794866	0	0	-0.189016	0.9605	0	0	-1.00267	0.815001	0	0	2.10131	0.620867	0	0	4.39759	0.0958707	0	0	1.55993	0.696722	0	0	-0.63911	0.907809	0	0	-1.48939	0.825575	0	0	-0.963201	0.885225	0	0	0.206085	0.966148	0	0	2.35973	0.531831	0	0	-1.01491	0.854947	0	0
36959	Ppp1r9a_243725	0.150028	0.544271	0.150456	0.140529	0.384765	0.201813	0.24611	0.298278	0.113572	0.110609	0.184946	0.185188			0	0			0	0			0	0			0	0			0	0			0	0			0	0			0	0			0	0			0	0			0	0			0	0			0	0			0	0			0	0			0	0
36960	Ppp1r9b_217124	248.272	107.859	332.405	272.727	214.009	242.466	262.04	104.389	267.96	310.436	214.593	41.8281	-1.27271	0.0924581	0	0	1.63089	0.0628685	0	0	-0.279077	0.941761	0	0	-0.561015	0.801054	0	0	-0.418894	0.861941	0	0	-1.27475	0.0762817	0	0	1.29227	0.146543	0	0	0.186872	0.937141	0	0	-0.359136	0.850862	0	0	-2.71908	6.79575e-05	0	1	0.0391914	0.984479	0	0	0.0371509	0.989693	0	0	-0.301467	0.89578	0	0	0.164482	0.910623	0	0	-0.099587	0.967892	0	0	-2.60165	0.000125748	0	1
36961	Ppp2ca_19052	101.46	23.267	29.9509	32.2454	14.0015	68.5115	41.9663	28.992	35.6977	36.6593	49.6892	20.5383	-1.98667	0.0835363	0	0	0.494892	0.894329	0	0	-0.12521	0.98602	0	0	-1.19495	0.658662	0	0	0.77812	0.809926	0	0	-0.63043	0.665265	0	0	0.422568	0.853496	0	0	0.0275598	0.995896	0	0	0.345893	0.91619	0	0	-0.975552	0.597685	0	0	-1.18905	0.478078	0	0	0.16719	0.974198	0	0	0.0948661	0.983122	0	0	0.247636	0.911282	0	0	1.63571	0.313448	0	0	-1.65881	0.290668	0	0
36962	Ppp2cb_19053	16.1309	65.0277	15.6189	42.476	46.3216	86.7544	16.5902	11.0096	77.4592	13.7112	73.7788	19.2607	1.92123	0.301154	0	0	-1.95056	0.513151	0	0	1.22305	0.816599	0	0	1.47781	0.726001	0	0	2.5163	0.31297	0	0	-0.534617	0.819068	0	0	2.5811	0.200342	0	0	-2.25767	0.352389	0	0	0.246084	0.965615	0	0	-1.92077	0.394148	0	0	0.00767861	0.998886	0	0	-2.44817	0.373446	0	0	2.08348	0.41437	0	0	-1.39723	0.564245	0	0	0.851761	0.825617	0	0	-2.35358	0.295885	0	0
36963	Ppp2r1a_51792	161.233	114.013	116.247	299.214	175.263	119.54	96.7089	103.948	84.8576	71.7902	190.751	118.232	-0.316405	0.760832	0	0	-0.000536034	0.999894	0	0	1.29499	0.206719	0	0	0.621645	0.731943	0	0	-0.0424046	0.988728	0	0	-0.0277275	0.981005	0	0	-0.214344	0.88183	0	0	-0.201144	0.926981	0	0	1.04038	0.263153	0	0	0.436804	0.737147	0	0	-0.514023	0.659886	0	0	-0.225345	0.929616	0	0	-0.439153	0.801113	0	0	-1.93528	0.00447302	0	1	-0.020417	0.992806	0	0	0.0400555	0.985968	0	0
36964	Ppp2r1b_73699	21.8997	12.8056	53.3858	35.7392	53.9071	23.7809	45.0223	9.70759	20.6037	11.1896	9.72089	85.9015	-0.698953	0.772097	0	0	1.68871	0.602051	0	0	0.0111765	0.998538	0	0	0.236997	0.980446	0	0	-0.876076	0.866484	0	0	-2.13156	0.187636	0	0	0.929221	0.745809	0	0	-0.656942	0.892845	0	0	-0.931896	0.807766	0	0	3.00174	0.0984145	0	0	0.818253	0.789007	0	0	-0.61435	0.918908	0	0	-1.37384	0.665329	0	0	-2.04196	0.317089	0	0	-2.54273	0.228183	0	0	2.50397	0.23184	0	0
36965	Ppp2r2a_71978	38.6516	30.8821	44.2861	29.0255	18.104	29.2125	60.9017	25.3488	40.5169	18.3701	27.2813	26.2859	-0.289342	0.842711	0	0	0.637316	0.787434	0	0	-0.723486	0.779489	0	0	-1.42613	0.315683	0	0	-0.720264	0.738327	0	0	-1.13339	0.216628	0	0	0.617842	0.687513	0	0	-1.37976	0.269765	0	0	-0.726017	0.674569	0	0	-0.674052	0.659005	0	0	0.667814	0.655002	0	0	-0.176237	0.96166	0	0	-0.195711	0.951713	0	0	-0.851988	0.506294	0	0	0.504402	0.804148	0	0	-0.1495	0.956894	0	0
36966	Ppp2r2b_72930	0.0381594	0.0374821	0.0424664	0.0240724	0.0274085	0.0449887	0.0497346	0.0350253	0.0143038	0.0301391	0.019205	0.0248906			0	0			0	0			0	0			0	0			0	0			0	0			0	0			0	0			0	0			0	0			0	0			0	0			0	0			0	0			0	0			0	0
36967	Ppp2r2c_269643	0.0112892	0.0486056	0.0387996	0.0691059	0.0329773	0.0179793	0.138322	0.0165451	0.0586197	0.020064	0.106586	0.0186685			0	0			0	0			0	0			0	0			0	0			0	0			0	0			0	0			0	0			0	0			0	0			0	0			0	0			0	0			0	0			0	0
36968	Ppp2r2cos_71054	0	0	0	0	0	0	0	0	0	0	0	0			0	0			0	0			0	0			0	0			0	0			0	0			0	0			0	0			0	0			0	0			0	0			0	0			0	0			0	0			0	0			0	0
36969	Ppp2r2d_52432	84.6048	13.5563	14.4311	10.2493	60.6631	29.1412	42.9357	9.05919	10.2715	25.9717	23.3012	21.2776	-2.60535	0.0582416	0	0	-0.165198	0.980506	0	0	-0.248838	0.979253	0	0	2.12446	0.373567	0	0	1.06736	0.766609	0	0	-2.22241	0.102449	0	0	0.277789	0.927465	0	0	1.1651	0.683182	0	0	1.03398	0.724424	0	0	1.08535	0.647361	0	0	-0.94349	0.698282	0	0	-0.560551	0.916428	0	0	-0.117564	0.983122	0	0	1.29637	0.523307	0	0	-1.20804	0.651632	0	0	-0.0995724	0.983143	0	0
36970	Ppp2r3a_235542	12.4144	2.2306	4.06627	0.816747	1.03711	11.3724	36.2648	9.83353	5.56795	1.49146	4.62867	1.2157	-2.33479	0.229094	0	0	0.934481	0.867575	0	0	-2.52043	0.425801	0	0	-2.07864	0.585852	0	0	1.24229	0.802553	0	0	-1.89994	0.322334	0	0	-0.791265	0.81578	0	0	-2.07643	0.490528	0	0	-0.392341	0.944192	0	0	-2.09424	0.394148	0	0	1.60623	0.568779	0	0	2.04108	0.601156	0	0	0.315337	0.963946	0	0	0.759335	0.812621	0	0	2.00163	0.490809	0	0	-3.0212	0.181015	0	0
36971	Ppp2r3c_59032	10.2002	18.9813	14.3842	7.70501	28.0302	24.6937	24.2427	9.02949	16.1016	16.8932	33.1925	16.6496	0.900169	0.579319	0	0	-0.437769	0.921738	0	0	-0.816971	0.858131	0	0	0.897838	0.811827	0	0	0.698293	0.859422	0	0	-1.40381	0.285222	0	0	0.851016	0.690153	0	0	-0.0376197	0.994995	0	0	0.982691	0.690988	0	0	-0.0550339	0.987963	0	0	1.2678	0.488103	0	0	-1.03618	0.772973	0	0	0.252601	0.956967	0	0	1.03195	0.575484	0	0	0.337454	0.927721	0	0	-0.500726	0.877315	0	0
36972	Ppp2r3d_19054	87.7936	47.5154	21.9671	33.3532	1.10235	116.843	24.1917	5.57559	49.3679	1.94833	21.5061	26.6393			0	0			0	0			0	0			0	0			0	0			0	0			0	0			0	0			0	0			0	0			0	0			0	0			0	0			0	0			0	0			0	0
36973	Ppp2r5a_226849	177.253	142.281	82.7793	84.6459	101.351	87.7567	309.79	71.8179	86.3934	75.9742	82.5319	81.3888	-0.335034	0.7419	0	0	-0.780446	0.558065	0	0	0.0413837	0.992736	0	0	0.309847	0.911987	0	0	0.0932381	0.973458	0	0	-2.1073	0.000287871	0	1	0.273328	0.842339	0	0	-0.177326	0.93548	0	0	-0.0630159	0.981249	0	0	-0.116257	0.95279	0	0	0.791576	0.418611	0	0	-0.980693	0.42574	0	0	0.0730815	0.979868	0	0	-0.145628	0.915003	0	0	-0.299782	0.865576	0	0	-0.136413	0.949165	0	0
36974	Ppp2r5b_225849	3.74001	0.459895	3.61544	0.357206	0.715891	0.127846	0.728405	0.357579	9.28679	0	1.30895	2.63566			0	0			0	0			0	0			0	0			0	0			0	0			0	0			0	0			0	0			0	0			0	0			0	0			0	0			0	0			0	0			0	0
36975	Ppp2r5c_26931	13.9348	28.0041	27.86	41.5436	33.8734	27.3274	20.7753	18.7419	21.3291	22.4586	24.3375	23.4982	0.95594	0.198672	0	0	0.08543	0.978277	0	0	0.541221	0.800715	0	0	0.213863	0.955237	0	0	-0.0261684	0.991126	0	0	-0.176615	0.861858	0	0	0.214006	0.882417	0	0	0.0414803	0.987445	0	0	0.158551	0.942053	0	0	0.0714443	0.973309	0	0	0.629406	0.564756	0	0	-0.503148	0.810398	0	0	-0.374572	0.84068	0	0	-0.874312	0.327832	0	0	-0.429883	0.779642	0	0	-0.276959	0.878872	0	0
36976	Ppp2r5d_21770	53.3564	65.2874	39.7446	42.4591	72.4844	21.5682	12.8319	110.511	55.8869	28.2435	20.7077	22.1707	0.178992	0.936377	0	0	-0.769458	0.835307	0	0	0.161309	0.984275	0	0	0.881793	0.819226	0	0	-0.842947	0.813201	0	0	2.93827	0.00815599	1	0	-0.818897	0.706203	0	0	-1.06708	0.671611	0	0	-1.49071	0.444137	0	0	-1.44379	0.406888	0	0	-2.17236	0.143423	0	0	0.586918	0.896925	0	0	0.537479	0.883945	0	0	-0.690915	0.734557	0	0	-1.83503	0.290866	0	0	-0.0633647	0.986777	0	0
36977	Ppp2r5e_26932	8.17481	8.67551	15.3518	9.29156	8.18669	5.80291	7.67786	7.80926	13.5161	8.72611	7.34759	22.2997	0.172849	0.951053	0	0	0.62878	0.896436	0	0	-0.768678	0.909133	0	0	-0.821864	0.876266	0	0	-1.21818	0.728228	0	0	0.044868	0.986378	0	0	0.88619	0.737491	0	0	-0.158772	0.977777	0	0	-0.660041	0.863434	0	0	0.754445	0.807191	0	0	-0.364861	0.92545	0	0	-0.492842	0.927644	0	0	-0.235431	0.9694	0	0	0.374474	0.892461	0	0	-0.0736086	0.989126	0	0	1.73719	0.441008	0	0
36978	Ppp3ca_19055	24.6227	10.1895	9.40738	11.2591	14.3835	6.72584	31.4836	5.88714	15.6522	9.63465	8.59157	20.3849	-0.756638	0.618209	0	0	-0.741986	0.815064	0	0	0.44407	0.937018	0	0	0.58355	0.894251	0	0	-0.489386	0.91322	0	0	-2.76064	0.00533078	0	1	1.49336	0.320576	0	0	-0.65612	0.819519	0	0	-0.783088	0.753971	0	0	0.462612	0.853496	0	0	0.567801	0.795246	0	0	-1.4362	0.53096	0	0	0.799148	0.76056	0	0	-0.301042	0.885768	0	0	-0.567489	0.835449	0	0	1.75115	0.244818	0	0
36979	Ppp3cb_19056	21.5863	50.0337	51.6745	122.371	51.3973	56.0935	34.4891	39.9233	80.6822	69.1564	46.1887	89.8191	1.17625	0.212369	0	0	0.122275	0.974227	0	0	1.18413	0.465176	0	0	-0.0672466	0.990658	0	0	0.0712562	0.985934	0	0	0.208908	0.868881	0	0	1.03832	0.396293	0	0	-0.164703	0.953442	0	0	-0.775436	0.630228	0	0	0.176719	0.945343	0	0	0.611563	0.685545	0	0	-0.355781	0.915457	0	0	0.560269	0.797275	0	0	-0.788567	0.535545	0	0	-0.147921	0.952605	0	0	0.665732	0.688437	0	0
36980	Ppp3cc_19057	8.90385	63.1637	47.1933	57.4874	46.0677	57.2224	14.8144	41.8011	26.372	54.6433	50.7269	46.9992	2.82172	0.000636383	1	0	-0.417219	0.893495	0	0	0.27362	0.960002	0	0	-0.019094	0.997549	0	0	0.283376	0.947843	0	0	1.54504	0.0963831	0	0	-0.689442	0.673992	0	0	1.04702	0.531069	0	0	0.923069	0.584695	0	0	0.800851	0.609883	0	0	0.711306	0.660677	0	0	-0.565375	0.854755	0	0	-0.837597	0.657696	0	0	-0.0641947	0.974665	0	0	0.104566	0.974035	0	0	-0.320122	0.906571	0	0
36981	Ppp3r1_19058	8.27063	11.0007	8.89751	26.1077	8.45849	20.6598	12.6974	10.6559	8.63111	14.5822	8.56594	15.3374	0.255107	0.934198	0	0	-0.526597	0.936984	0	0	2.30647	0.472049	0	0	-0.0563579	0.997407	0	0	2.11889	0.473633	0	0	-0.0547455	0.98544	0	0	-0.588473	0.865098	0	0	1.23197	0.747887	0	0	0.350151	0.948692	0	0	1.3172	0.651566	0	0	0.382207	0.934876	0	0	0.072355	0.990398	0	0	0.0104791	0.998775	0	0	-1.06401	0.696056	0	0	0.416988	0.933419	0	0	-0.791204	0.850948	0	0
36982	Ppp3r2_19059	0	0	0	0	0	0	0	0	0	0.139042	0	0			0	0			0	0			0	0			0	0			0	0			0	0			0	0			0	0			0	0			0	0			0	0			0	0			0	0			0	0			0	0			0	0
36983	Ppp4c_56420	51.0892	110.831	83.2635	165.424	48.492	242.792	80.9027	80.4444	162.562	122.014	59.4042	97.9325	1.20408	0.460961	0	0	-0.557906	0.899578	0	0	1.1514	0.755359	0	0	-0.759502	0.871276	0	0	1.52123	0.541441	0	0	0.0358067	0.987772	0	0	1.15605	0.593279	0	0	-0.687904	0.848909	0	0	-1.39424	0.531885	0	0	-0.745026	0.779779	0	0	0.520324	0.858349	0	0	-0.647944	0.891912	0	0	1.06601	0.703546	0	0	-0.773297	0.71856	0	0	0.431265	0.912888	0	0	-1.20025	0.603592	0	0
36984	Ppp4r1_70351	7.03486	15.5577	18.5172	30.1834	17.0433	34.6324	26.4891	10.9161	52.7871	20.942	33.5447	23.0569	0.533418	0.82018	0	0	0.711538	0.878949	0	0	0.22326	0.98407	0	0	0.371778	0.965768	0	0	1.17343	0.748039	0	0	-0.467906	0.82579	0	0	1.556	0.485224	0	0	-0.781893	0.843324	0	0	0.153217	0.979392	0	0	-0.122532	0.977509	0	0	0.979762	0.704295	0	0	-0.0215624	0.996701	0	0	0.8229	0.836116	0	0	-0.182253	0.954408	0	0	0.604339	0.87564	0	0	-0.473063	0.909899	0	0
36985	Ppp4r1l-ps_100043911	1.13617	22.9123	18.6063	9.9053	16.2767	21.2645	1.56294	8.07265	13.0508	22.4346	5.13469	6.29843	3.74511	0.0275121	0	0	0.438731	0.954515	0	0	-1.04969	0.883603	0	0	-0.520328	0.960047	0	0	-0.28543	0.969482	0	0	2.49367	0.167389	0	0	0.198008	0.964653	0	0	1.10295	0.804015	0	0	-0.726448	0.880999	0	0	-1.04361	0.766631	0	0	0.335674	0.948089	0	0	-0.915769	0.884438	0	0	-1.15649	0.794649	0	0	0.996145	0.731954	0	0	-1.36261	0.710862	0	0	-1.91467	0.5077	0	0
36986	Ppp4r2_232314	7.09505	15.7334	7.45983	17.1168	7.72053	33.0881	11.4221	17.5809	4.90157	24.3176	11.6579	24.3999	1.24969	0.464103	0	0	-1.2968	0.682875	0	0	1.0555	0.81181	0	0	0.337988	0.96584	0	0	2.37731	0.221874	0	0	0.955957	0.56529	0	0	-2.03655	0.249252	0	0	1.923	0.351305	0	0	1.00191	0.739116	0	0	2.21077	0.196795	0	0	0.620036	0.82756	0	0	0.326301	0.957024	0	0	-0.413451	0.930545	0	0	0.454049	0.861075	0	0	0.250469	0.949649	0	0	-0.57999	0.871579	0	0
36987	Ppp4r3a_68734	22.7586	14.8724	23.4304	17.1039	17.1431	26.4104	19.3278	17.9097	13.5654	21.4353	14.3343	47.4963	-0.573	0.671849	0	0	0.602733	0.834376	0	0	-0.385051	0.936481	0	0	-0.487238	0.896754	0	0	0.2435	0.955699	0	0	-0.191079	0.894163	0	0	-0.362753	0.852634	0	0	0.534198	0.834207	0	0	0.0214407	0.994581	0	0	1.77361	0.113752	0	0	-0.106566	0.970103	0	0	0.275355	0.943799	0	0	-0.69013	0.76056	0	0	0.229119	0.900689	0	0	-0.181451	0.948956	0	0	0.839983	0.627754	0	0
36988	Ppp4r3b_104570	49.3173	86.6475	97.6698	115.598	119.425	93.6989	103.847	82.4556	125.205	80.6277	164.861	92.626	0.85188	0.328176	0	0	0.106867	0.973975	0	0	0.310006	0.933229	0	0	0.355903	0.906558	0	0	0.0333571	0.989995	0	0	-0.341653	0.736456	0	0	0.56478	0.660175	0	0	-0.594608	0.712493	0	0	0.454658	0.799733	0	0	-0.384296	0.808935	0	0	1.12074	0.249347	0	0	-0.0727932	0.983524	0	0	0.38512	0.852447	0	0	-0.519494	0.662655	0	0	0.483874	0.76951	0	0	-0.0325331	0.98867	0	0
36989	Ppp4r4_74521	0.00715572	0.0168023	0.0323813	0	0.0144153	0.00560083	0.0409097	0.0222194	0.0113048	0.198442	0.0367987	0.00392159			0	0			0	0			0	0			0	0			0	0			0	0			0	0			0	0			0	0			0	0			0	0			0	0			0	0			0	0			0	0			0	0
36990	Ppp5c_19060	74.9875	81.8331	135.297	41.4166	46.1753	86.5663	46.4388	75.7969	23.5331	43.3261	105.46	89.078	0.331818	0.865373	0	0	0.253171	0.957336	0	0	-1.34521	0.601056	0	0	-1.07278	0.718277	0	0	-0.194232	0.968198	0	0	0.995607	0.451516	0	0	-1.86798	0.190646	0	0	0.849095	0.743895	0	0	1.96468	0.184992	0	0	2.0357	0.135904	0	0	-0.712144	0.731604	0	0	-0.0483549	0.990398	0	0	-2.1695	0.140393	0	0	0.0248056	0.990987	0	0	0.867952	0.721203	0	0	0.0604362	0.986777	0	0
36991	Ppp6c_67857	37.2194	27.5951	7.56008	42.7861	9.75814	22.5645	29.5888	16.739	33.2525	15.2931	48.8679	13.7005	-0.441611	0.866904	0	0	-2.09255	0.426517	0	0	2.49162	0.329891	0	0	0.516198	0.949585	0	0	1.3232	0.716623	0	0	-0.458738	0.84047	0	0	0.79547	0.78318	0	0	-1.14844	0.742811	0	0	1.00488	0.781309	0	0	-1.47069	0.54344	0	0	-0.774248	0.801411	0	0	-0.791375	0.886953	0	0	2.09664	0.38019	0	0	-1.54342	0.485955	0	0	2.58532	0.209772	0	0	-0.697247	0.860499	0	0
36992	Ppp6r1_243819	227.324	268.431	410.889	431.518	264.183	344.94	510.432	253.532	214.067	232.71	163.118	446.523	0.185483	0.906144	0	0	0.645584	0.785934	0	0	-0.0291753	0.996366	0	0	-0.687502	0.792675	0	0	-0.297896	0.940502	0	0	-1.17722	0.199724	0	0	-0.252714	0.895203	0	0	0.0393958	0.990824	0	0	-0.436438	0.847815	0	0	0.997277	0.432943	0	0	1.2975	0.265088	0	0	-0.0652043	0.9869	0	0	-0.963502	0.534649	0	0	-0.894931	0.478489	0	0	-0.712438	0.693606	0	0	0.331671	0.892522	0	0
36993	Ppp6r2_71474	28.5763	10.0397	14.0475	33.9145	18.0505	11.3942	21.8992	15.8217	32.3237	17.9194	23.4159	8.73188	-1.20121	0.397465	0	0	0.468577	0.907879	0	0	1.11347	0.728575	0	0	0.304234	0.965768	0	0	-0.335705	0.951437	0	0	-0.452943	0.785612	0	0	1.0951	0.568255	0	0	-0.669895	0.830132	0	0	-0.398577	0.902462	0	0	-2.10082	0.134512	0	0	-0.191041	0.956031	0	0	0.557225	0.899075	0	0	1.18375	0.593946	0	0	-0.599624	0.767626	0	0	0.480935	0.879716	0	0	-0.581373	0.840425	0	0
36994	Ppp6r3_52036	31.6128	29.7692	28.7676	23.3455	32.2805	42.4133	56.3284	50.9677	20.0604	43.8227	46.7614	41.8471	-0.0489001	0.973086	0	0	-0.121627	0.96893	0	0	-0.318701	0.932933	0	0	0.207322	0.963339	0	0	0.632737	0.727989	0	0	-0.24313	0.825422	0	0	-1.3409	0.138335	0	0	1.1561	0.288977	0	0	1.23228	0.215533	0	0	1.1428	0.237467	0	0	0.857146	0.433593	0	0	0.662916	0.763438	0	0	-0.556354	0.751017	0	0	0.918451	0.359886	0	0	0.468607	0.783959	0	0	-0.0462951	0.9855	0	0
36995	Pprc1_226169	648.728	367.964	227.471	222.701	408.584	624.18	350.067	416.183	94.9165	135.52	297.909	493.451	-0.793514	0.301476	0	0	-0.718577	0.601656	0	0	-0.0786308	0.985241	0	0	0.749664	0.620514	0	0	1.42641	0.0894802	0	0	0.209769	0.828986	0	0	-2.0504	0.00179186	0	1	0.478574	0.755613	0	0	1.52925	0.040758	0	0	2.44628	6.81825e-05	1	0	-0.943507	0.287053	0	0	0.0597767	0.983524	0	0	-1.27205	0.133924	0	0	-0.714844	0.442474	0	0	-0.492466	0.728973	0	0	-0.252178	0.890571	0	0
36996	Ppt1_19063	12.6716	28.6791	18.225	32.7074	67.4674	78.8972	8.64209	15.3459	28.2607	39.3621	131.307	14.0882	1.24524	0.371732	0	0	-0.874588	0.781462	0	0	0.943402	0.793928	0	0	1.96607	0.294945	0	0	2.08571	0.205887	0	0	0.996695	0.464693	0	0	0.839183	0.680622	0	0	0.45811	0.901132	0	0	1.98421	0.192653	0	0	-0.956961	0.63081	0	0	-0.731804	0.731251	0	0	-0.980347	0.776808	0	0	0.733424	0.806112	0	0	0.248132	0.916134	0	0	0.751562	0.772354	0	0	-2.30925	0.101941	0	0
36997	Ppt2_54397	272.204	50.9757	32.9793	58.835	62.5026	22.4723	2.04072	16.4101	12.2174	20.8432	1.26211	14.9116	-3.78709	0.0721224	0	0	0.975605	0.884527	0	0	-0.81643	0.938284	0	0	-0.700453	0.948449	0	0	-2.21319	0.601664	0	0	2.77089	0.21068	0	0	-0.526948	0.909154	0	0	1.32191	0.800928	0	0	-2.54568	0.450083	0	0	2.77204	0.325561	0	0	-8.12474	1.23281e-05	0	1	-1.56677	0.807494	0	0	-3.06932	0.321915	0	0	-0.930984	0.80466	0	0	-4.91455	0.0395577	0	0	1.91591	0.602297	0	0
36998	Pptc7_320717	12.5277	21.9152	44.7766	18.9263	10.1491	18.1501	56.7207	15.0515	17.4145	23.1659	8.98713	33.3045	1.05838	0.515759	0	0	0.898991	0.796437	0	0	-1.0811	0.768314	0	0	-2.25256	0.236753	0	0	-1.15309	0.68343	0	0	-1.87806	0.14184	0	0	0.187015	0.950286	0	0	0.271439	0.948259	0	0	-0.931627	0.736288	0	0	0.947466	0.670835	0	0	2.26162	0.137102	0	0	-0.674823	0.877824	0	0	-1.3868	0.531469	0	0	-0.0342606	0.988448	0	0	-0.0658615	0.988548	0	0	0.713761	0.80694	0	0
36999	Ppwd1_238831	10.4263	8.11263	14.1081	12.2355	4.11247	1.32244	1.17275	2.35937	3.20792	6.73597	6.15413	6.201	-0.556494	0.846657	0	0	0.795203	0.887286	0	0	0.481511	0.960889	0	0	-1.46108	0.762517	0	0	-3.2427	0.175414	0	0	1.18274	0.578376	0	0	0.699858	0.8405	0	0	0.752489	0.886665	0	0	1.17607	0.76655	0	0	0.47033	0.919556	0	0	-3.25491	0.109831	0	0	-1.51567	0.763438	0	0	-1.61102	0.635636	0	0	-1.34004	0.614192	0	0	1.02614	0.79671	0	0	2.10202	0.431644	0	0
37000	Ppy_19064	0.0949763	0	0.809907	0	0	0	0	0	0	0	0	0			0	0			0	0			0	0			0	0			0	0			0	0			0	0			0	0			0	0			0	0			0	0			0	0			0	0			0	0			0	0			0	0
37001	Pqbp1_54633	57.2026	238.826	61.3529	114.856	52.483	52.4097	157.297	82.5053	36.6322	47.5092	24.4546	48.7965	1.99418	0.283685	0	0	-1.84138	0.568416	0	0	0.742071	0.927636	0	0	-0.265496	0.979868	0	0	-0.319798	0.963704	0	0	-0.76821	0.725678	0	0	-1.00154	0.734371	0	0	0.536306	0.918764	0	0	-0.60926	0.893229	0	0	0.734287	0.838081	0	0	0.901299	0.770256	0	0	-1.86109	0.611117	0	0	-1.02125	0.805411	0	0	-1.22701	0.627286	0	0	-1.36501	0.676551	0	0	0.0328356	0.994071	0	0
37002	Pqlc3_217430	0.713412	5.68139	20.3437	139.43	36.1795	15.3677	11.7239	45.74	50.1644	81.2427	16.4555	5.29863	2.9613	0.125822	0	0	1.80795	0.64927	0	0	2.80398	0.354282	0	0	0.934162	0.894251	0	0	-0.262308	0.972674	0	0	1.9611	0.318351	0	0	-0.192859	0.965599	0	0	0.693716	0.90189	0	0	-1.30619	0.741804	0	0	-2.99973	0.176222	0	0	4.09992	0.0405234	0	0	3.09971	0.268508	0	0	1.09891	0.814101	0	0	-1.01135	0.733418	0	0	-1.14145	0.776663	0	0	-1.63851	0.608387	0	0
37003	Pradc1_73327	26.4078	53.1212	8.20911	10.3872	8.84855	12.1006	12.2654	22.303	74.2623	17.7977	2.70843	23.9656	0.831799	0.788622	0	0	-1.90206	0.681056	0	0	0.408968	0.975434	0	0	0.26253	0.985821	0	0	1.11434	0.868534	0	0	0.380384	0.899761	0	0	2.65196	0.328802	0	0	-2.88483	0.330435	0	0	-4.92915	0.0248691	0	0	-1.91327	0.538481	0	0	-0.865894	0.841012	0	0	-1.31731	0.830253	0	0	3.2367	0.247911	0	0	-0.0570902	0.987924	0	0	-1.95497	0.600771	0	0	0.209093	0.975981	0	0
37004	Praf2_54637	11.2799	152.368	72.4689	444	221.117	595.05	220.37	465.629	124.12	79.6893	17.1959	512.875	3.74761	0.155121	0	0	-1.0267	0.900815	0	0	2.66657	0.653212	0	0	1.50888	0.856143	0	0	2.95601	0.513436	0	0	0.875569	0.804606	0	0	-2.06565	0.618769	0	0	-0.493179	0.951583	0	0	-2.55021	0.552199	0	0	2.02592	0.627665	0	0	4.43896	0.134513	0	0	1.56692	0.842056	0	0	0.52796	0.953952	0	0	-2.63179	0.446551	0	0	-3.53113	0.326473	0	0	-0.40213	0.958686	0	0
37005	Prag1_244418	9.99956	2.32635	20.3112	22.8873	20.354	15.7497	36.0716	21.8034	18.4337	13.5253	19.1646	17.393	-2.84683	0.0919731	0	0	3.99814	0.0307593	0	0	0.154305	0.987499	0	0	-0.447238	0.963339	0	0	-0.526917	0.943985	0	0	-1.36326	0.477534	0	0	0.698273	0.829046	0	0	-0.363721	0.946095	0	0	-0.383012	0.941478	0	0	-0.158728	0.975263	0	0	1.67566	0.499224	0	0	3.15923	0.172985	0	0	-0.14063	0.983122	0	0	-0.658655	0.82779	0	0	-0.0764038	0.990794	0	0	0.227559	0.96769	0	0
37006	Pram1_378460	18.5187	30.9092	112.023	11.8995	76.0368	89.5241	21.8438	24.6554	38.0784	82.967	82.6289	89.8889	0.653565	0.864648	0	0	1.79013	0.761183	0	0	-3.12545	0.454488	0	0	-0.5787	0.965768	0	0	-0.350318	0.970921	0	0	0.447958	0.894024	0	0	0.60344	0.901435	0	0	0.883459	0.900326	0	0	0.914454	0.883441	0	0	1.26118	0.782795	0	0	-0.0360973	0.99611	0	0	-0.241705	0.982891	0	0	-1.42839	0.802556	0	0	2.58052	0.394405	0	0	0.0647631	0.992821	0	0	0.18311	0.9814	0	0
37007	Prame_75829	0	0	0.0428057	0	0	0.130315	0	0.0327245	0.0477385	0	0.148893	0.0616685			0	0			0	0			0	0			0	0			0	0			0	0			0	0			0	0			0	0			0	0			0	0			0	0			0	0			0	0			0	0			0	0
37008	Pramel_621322	0	0	0	0	0	0	0	0	0	0	0	0			0	0			0	0			0	0			0	0			0	0			0	0			0	0			0	0			0	0			0	0			0	0			0	0			0	0			0	0			0	0			0	0
37009	Pramel1_83491	0	0	0	0	0	0	0	0	0	0	0	0			0	0			0	0			0	0			0	0			0	0			0	0			0	0			0	0			0	0			0	0			0	0			0	0			0	0			0	0			0	0			0	0
37010	Pramel11_195555	0	0	0	0	0	0	0	0	0	0.0706753	0	0			0	0			0	0			0	0			0	0			0	0			0	0			0	0			0	0			0	0			0	0			0	0			0	0			0	0			0	0			0	0			0	0
37011	Pramel12_242736	93.4933	18.1445	13.301	227.547	63.37	67.4838	0.223349	19.0631	18.7046	29.531	13.9579	5.14756	-2.41922	0.346528	0	0	0.400862	0.965678	0	0	3.72208	0.280266	0	0	1.08358	0.901041	0	0	1.93365	0.699505	0	0	5.97699	0.00533454	1	0	1.34073	0.735502	0	0	-0.553972	0.93704	0	0	-0.459023	0.947913	0	0	-2.1678	0.518486	0	0	-8.72173	4.95793e-05	0	1	-0.325515	0.974185	0	0	0.614355	0.934099	0	0	-3.6617	0.159848	0	0	-0.928245	0.871806	0	0	-3.48709	0.235397	0	0
37012	Pramel13_77632	0.0447206	0.0277604	0	0.0425188	0	0	0	0	0.0251854	0.0536095	0.0631829	0.0510581			0	0			0	0			0	0			0	0			0	0			0	0			0	0			0	0			0	0			0	0			0	0			0	0			0	0			0	0			0	0			0	0
37013	Pramel14_626943	0	0	0	0.139225	0	0	0	0	0	0	0.0159631	0			0	0			0	0			0	0			0	0			0	0			0	0			0	0			0	0			0	0			0	0			0	0			0	0			0	0			0	0			0	0			0	0
37014	Pramel15_627009	0.119633	0.197719	0	0.0583534	0.0930953	0.740683	0.241672	0.186	0.0678341	0.173977	0.185611	0			0	0			0	0			0	0			0	0			0	0			0	0			0	0			0	0			0	0			0	0			0	0			0	0			0	0			0	0			0	0			0	0
37015	Pramel16_329984	0	0	0	0	0	0	0	0	0	0	0	0			0	0			0	0			0	0			0	0			0	0			0	0			0	0			0	0			0	0			0	0			0	0			0	0			0	0			0	0			0	0			0	0
37016	Pramel17_545662	0.0537949	0.102965	0.23592	0.182951	0.0532003	0.100545	0	0	0.116293	0.0994209	0.0114355	0.0595037			0	0			0	0			0	0			0	0			0	0			0	0			0	0			0	0			0	0			0	0			0	0			0	0			0	0			0	0			0	0			0	0
37017	Pramel18_381535	0	0	0	0	0	0	0	0	0	0	0	0			0	0			0	0			0	0			0	0			0	0			0	0			0	0			0	0			0	0			0	0			0	0			0	0			0	0			0	0			0	0			0	0
37018	Pramel19_332923	0	0	0	0	0	0	0	0	0	0	0	0			0	0			0	0			0	0			0	0			0	0			0	0			0	0			0	0			0	0			0	0			0	0			0	0			0	0			0	0			0	0			0	0
37019	Pramel20_329986	0.0769202	0	0.147991	0	0	0	0.13165	0	0.20052	0	0.0327027	0.93569			0	0			0	0			0	0			0	0			0	0			0	0			0	0			0	0			0	0			0	0			0	0			0	0			0	0			0	0			0	0			0	0
37020	Pramel21_279185	0	0	0	0	0	0	0	0	0	0	0	0			0	0			0	0			0	0			0	0			0	0			0	0			0	0			0	0			0	0			0	0			0	0			0	0			0	0			0	0			0	0			0	0
37021	Pramel22_277668	0	0	0	0	0	0	0	0	0	0	0	0			0	0			0	0			0	0			0	0			0	0			0	0			0	0			0	0			0	0			0	0			0	0			0	0			0	0			0	0			0	0			0	0
37022	Pramel23_277667	0	0	0	0	0	0	0	0	0	0.323835	0	0			0	0			0	0			0	0			0	0			0	0			0	0			0	0			0	0			0	0			0	0			0	0			0	0			0	0			0	0			0	0			0	0
37023	Pramel24_277666	0.0501709	0	0	0	0	0	0	0.0484067	0	0	0.0106651	0.0277476			0	0			0	0			0	0			0	0			0	0			0	0			0	0			0	0			0	0			0	0			0	0			0	0			0	0			0	0			0	0			0	0
37024	Pramel25_194227	0	0	0.201348	0.0965837	0	0	0	0	0	0	0.0682845	0			0	0			0	0			0	0			0	0			0	0			0	0			0	0			0	0			0	0			0	0			0	0			0	0			0	0			0	0			0	0			0	0
37025	Pramel26_381569	0	0	0	0	0	0	0	0	0	0	0	0			0	0			0	0			0	0			0	0			0	0			0	0			0	0			0	0			0	0			0	0			0	0			0	0			0	0			0	0			0	0			0	0
37026	Pramel27_194225	0.0738956	0	0.131226	0.0632274	0	0.21199	0.251623	0.133191	0.982982	0.175946	0.0144989	0.0754441			0	0			0	0			0	0			0	0			0	0			0	0			0	0			0	0			0	0			0	0			0	0			0	0			0	0			0	0			0	0			0	0
37027	Pramel29_97187	0	0	0	0	0	0	0	0	0	0	0	0			0	0			0	0			0	0			0	0			0	0			0	0			0	0			0	0			0	0			0	0			0	0			0	0			0	0			0	0			0	0			0	0
37028	Pramel3_83565	0	0	0	0.222012	0	0	0.247575	0	0	0	0.0100317	0			0	0			0	0			0	0			0	0			0	0			0	0			0	0			0	0			0	0			0	0			0	0			0	0			0	0			0	0			0	0			0	0
37029	Pramel30_626995	0	0	0	0	0	0	0	0	0	0	0.0160921	0			0	0			0	0			0	0			0	0			0	0			0	0			0	0			0	0			0	0			0	0			0	0			0	0			0	0			0	0			0	0			0	0
37030	Pramel31_433779	0.0754428	0	0.290298	0	0	0	0	0.173527	0	0	0.0982014	0			0	0			0	0			0	0			0	0			0	0			0	0			0	0			0	0			0	0			0	0			0	0			0	0			0	0			0	0			0	0			0	0
37031	Pramel32_381590	0	0	0	0	0	0	0	0	0	0	0	0			0	0			0	0			0	0			0	0			0	0			0	0			0	0			0	0			0	0			0	0			0	0			0	0			0	0			0	0			0	0			0	0
37032	Pramel33_100040885	0.0130897	0.0613838	0.155767	0.096037	0.0257293	0.0088357	0.0800135	0.0331295	0.0452705	0.00825756	0.125815	0.0116943			0	0			0	0			0	0			0	0			0	0			0	0			0	0			0	0			0	0			0	0			0	0			0	0			0	0			0	0			0	0			0	0
37033	Pramel34_381654	0.0690026	0.0666586	0.107316	0.239724	0.0322505	0.194436	0.335281	0.0573339	0.508952	0.0367346	0.467057	0.0444832			0	0			0	0			0	0			0	0			0	0			0	0			0	0			0	0			0	0			0	0			0	0			0	0			0	0			0	0			0	0			0	0
37034	Pramel35_665802	0.193381	0.344294	0.138113	0.138247	0.0737519	0.0154367	0.113077	0.135959	0.0649806	0.0493374	0.129683	0.0460131			0	0			0	0			0	0			0	0			0	0			0	0			0	0			0	0			0	0			0	0			0	0			0	0			0	0			0	0			0	0			0	0
37035	Pramel36_100040981	0	0	0	0.0749741	0.0909453	0	0	0	0	0	0.106013	0.133751			0	0			0	0			0	0			0	0			0	0			0	0			0	0			0	0			0	0			0	0			0	0			0	0			0	0			0	0			0	0			0	0
37036	Pramel37_381724	0	0	0	0.0737832	0	0	0	0	0	0.106117	0.104329	0.209511			0	0			0	0			0	0			0	0			0	0			0	0			0	0			0	0			0	0			0	0			0	0			0	0			0	0			0	0			0	0			0	0
37037	Pramel38_100041032	0.0518808	0.969946	0.154753	0.0769937	0.0219071	0.023805	0.0988787	0.0418727	0.182841	0.196591	0.301545	0.0105022			0	0			0	0			0	0			0	0			0	0			0	0			0	0			0	0			0	0			0	0			0	0			0	0			0	0			0	0			0	0			0	0
37038	Pramel39_331195	0	0	0	0.14115	0.0856093	0	0.383193	0	0	0	0.0997931	0.125904			0	0			0	0			0	0			0	0			0	0			0	0			0	0			0	0			0	0			0	0			0	0			0	0			0	0			0	0			0	0			0	0
37039	Pramel4_347710	0	0	0	0	0	0	0	0	0	0	0.0472083	0			0	0			0	0			0	0			0	0			0	0			0	0			0	0			0	0			0	0			0	0			0	0			0	0			0	0			0	0			0	0			0	0
37040	Pramel40_624421	0	0	0	0.0314337	0.0190649	0	0.0853358	0	0	0	0.0222236	0.0280384			0	0			0	0			0	0			0	0			0	0			0	0			0	0			0	0			0	0			0	0			0	0			0	0			0	0			0	0			0	0			0	0
37041	Pramel41_102633100	0.123435	0.087069	0.0966702	0.0713421	0.0528918	0.236684	0.108022	0.0611815	0.13525	0.0100714	0.1495	0.0499703			0	0			0	0			0	0			0	0			0	0			0	0			0	0			0	0			0	0			0	0			0	0			0	0			0	0			0	0			0	0			0	0
37042	Pramel42_100041102	0.0982538	0.385737	0.341705	0.426184	0.221517	0.0775205	0.0452196	0.0309029	0.041032	0	0.368312	0			0	0			0	0			0	0			0	0			0	0			0	0			0	0			0	0			0	0			0	0			0	0			0	0			0	0			0	0			0	0			0	0
37043	Pramel43_100041115	0	0	0.232181	0.0748069	0.0907425	0.119324	0.40617	0	0	0	0.105777	0			0	0			0	0			0	0			0	0			0	0			0	0			0	0			0	0			0	0			0	0			0	0			0	0			0	0			0	0			0	0			0	0
37044	Pramel44_108169097	0	0	0.0344863	0.0186303	0.0181121	0.0391404	0.0510663	0.0208541	0	0.00996946	0.0131167	0.0732538			0	0			0	0			0	0			0	0			0	0			0	0			0	0			0	0			0	0			0	0			0	0			0	0			0	0			0	0			0	0			0	0
37045	Pramel45_108169100	0	0	0	0	0	0	0	0	0	0	0	0			0	0			0	0			0	0			0	0			0	0			0	0			0	0			0	0			0	0			0	0			0	0			0	0			0	0			0	0			0	0			0	0
37046	Pramel46_100041264	0	0	0	0.0749741	0.0909453	0	0.407078	0	0	0	0.106013	0.133751			0	0			0	0			0	0			0	0			0	0			0	0			0	0			0	0			0	0			0	0			0	0			0	0			0	0			0	0			0	0			0	0
37047	Pramel47_100041296	0.194032	0.187019	0.21991	0.0119913	0.0439055	0.0120885	0.32857	0.119012	0.0918687	0.105475	0.0760182	0.0585325			0	0			0	0			0	0			0	0			0	0			0	0			0	0			0	0			0	0			0	0			0	0			0	0			0	0			0	0			0	0			0	0
37048	Pramel48_320549	0.0312402	0	0.0235668	0	0	0	0.0147954	0.0326523	0.0491436	0	0.0907886	0.0110721			0	0			0	0			0	0			0	0			0	0			0	0			0	0			0	0			0	0			0	0			0	0			0	0			0	0			0	0			0	0			0	0
37049	Pramel49_666187	0	0	0	0.0749555	0.0909227	0	0	0	0	0	0.105987	0.133718			0	0			0	0			0	0			0	0			0	0			0	0			0	0			0	0			0	0			0	0			0	0			0	0			0	0			0	0			0	0			0	0
37050	Pramel5_384077	0	0	0	0	0	0	0.043306	0.0379734	0	0	0.054244	0			0	0			0	0			0	0			0	0			0	0			0	0			0	0			0	0			0	0			0	0			0	0			0	0			0	0			0	0			0	0			0	0
37051	Pramel50_666203	0	0	0	0.0739639	0	0	0	0	0	0.106377	0.104585	0.210024			0	0			0	0			0	0			0	0			0	0			0	0			0	0			0	0			0	0			0	0			0	0			0	0			0	0			0	0			0	0			0	0
37052	Pramel51_100039315	0	0	0	0.0478783	0	0.174641	0.086653	0	0	0	0	0			0	0			0	0			0	0			0	0			0	0			0	0			0	0			0	0			0	0			0	0			0	0			0	0			0	0			0	0			0	0			0	0
37053	Pramel6_347711	0	0	0	0	0	0	0	0	0	0	0	0			0	0			0	0			0	0			0	0			0	0			0	0			0	0			0	0			0	0			0	0			0	0			0	0			0	0			0	0			0	0			0	0
37054	Pramel7_347712	0	0.139935	0	0	0	0	0	0	0	0	0.0155414	0			0	0			0	0			0	0			0	0			0	0			0	0			0	0			0	0			0	0			0	0			0	0			0	0			0	0			0	0			0	0			0	0
37055	Prap1_22264	0	0	0	0	0	0	0.143496	0	0	0.114031	0	0			0	0			0	0			0	0			0	0			0	0			0	0			0	0			0	0			0	0			0	0			0	0			0	0			0	0			0	0			0	0			0	0
37056	Prb1_381833	0	0	0	0	0	0	0	0	0	0	0	0			0	0			0	0			0	0			0	0			0	0			0	0			0	0			0	0			0	0			0	0			0	0			0	0			0	0			0	0			0	0			0	0
37057	Prc1_233406	65.0009	28.8046	49.2779	109.512	81.1535	49.7742	0.485388	26.7459	42.2215	29.5178	94.2021	15.0244	-0.98977	0.671849	0	0	0.887581	0.865652	0	0	1.16904	0.838978	0	0	0.69192	0.92552	0	0	-0.0920624	0.989659	0	0	6.18783	1.22094e-05	1	0	0.587394	0.863223	0	0	-0.535791	0.920322	0	0	0.61247	0.894244	0	0	-1.37512	0.622306	0	0	-7.0108	1.92646e-06	0	1	0.166795	0.983524	0	0	-0.133393	0.983667	0	0	-1.83822	0.418873	0	0	-0.212843	0.969894	0	0	-1.41645	0.640671	0	0
37058	Prcc_94315	35.652	26.1917	11.1016	42.6926	26.2193	36.1831	36.7708	27.7786	14.9204	26.1793	17.9666	8.85009	-0.459636	0.865735	0	0	-1.22041	0.774035	0	0	2.00858	0.544234	0	0	1.33095	0.768563	0	0	1.67716	0.607127	0	0	-0.594321	0.793789	0	0	-0.690058	0.825637	0	0	0.734542	0.877756	0	0	0.346442	0.946264	0	0	-0.810916	0.81149	0	0	0.110848	0.980367	0	0	-0.0238369	0.996701	0	0	0.506513	0.926594	0	0	-0.767521	0.786198	0	0	-0.477995	0.920652	0	0	-1.98156	0.415078	0	0
37059	Prcd_100038570	0.188262	0.692223	0.212263	5.1114	0.270834	0.0976143	0.110832	0.132399	0.124437	0.154012	0.0470175	0.0847456			0	0			0	0			0	0			0	0			0	0			0	0			0	0			0	0			0	0			0	0			0	0			0	0			0	0			0	0			0	0			0	0
37060	Prcp_72461	25.7458	3.08954	9.30974	3.21398	5.7913	5.01856	9.39537	6.3901	0.8363	12.1326	4.14217	53.8388	-3.26237	0.104564	0	0	1.57706	0.755557	0	0	-1.88249	0.716812	0	0	-1.16986	0.861992	0	0	-1.02983	0.881933	0	0	-0.722666	0.794853	0	0	-3.16891	0.19417	0	0	3.74881	0.136422	0	0	2.17695	0.501341	0	0	6.0343	0.00154074	1	0	-1.59789	0.62246	0	0	0.941808	0.895568	0	0	-3.80417	0.12356	0	0	1.82714	0.524963	0	0	-0.457363	0.936052	0	0	3.25996	0.199246	0	0
37061	Prdm1_12142	50.261	29.9507	32.9742	52.0662	38.2952	32.3959	32.9685	37.2035	34.6043	38.0609	81.3104	43.5511	-0.744696	0.341571	0	0	0.131497	0.961228	0	0	0.661294	0.702692	0	0	0.2228	0.94926	0	0	-0.0216533	0.992921	0	0	0.167298	0.865809	0	0	-0.101634	0.948487	0	0	0.133978	0.951583	0	0	1.22694	0.138959	0	0	0.335182	0.814943	0	0	-0.605007	0.574526	0	0	0.306987	0.90343	0	0	0.0738559	0.979415	0	0	-0.45346	0.672091	0	0	1.078	0.231023	0	0	0.430691	0.76407	0	0
37062	Prdm10_382066	5.8318	15.2929	15.8151	12.5496	10.0377	23.5594	3.48369	18.9227	21.7156	5.35621	6.86379	13.6454	1.68008	0.325691	0	0	0.172283	0.980506	0	0	-0.71357	0.922042	0	0	-0.682713	0.90946	0	0	0.326708	0.959602	0	0	2.61728	0.0638511	0	0	-0.0676312	0.986408	0	0	-1.98072	0.383374	0	0	-1.72759	0.458844	0	0	-0.35339	0.932708	0	0	-0.60593	0.850761	0	0	0.331271	0.959727	0	0	0.091357	0.986486	0	0	-1.17579	0.600286	0	0	-0.953523	0.769458	0	0	-0.588741	0.880749	0	0
37063	Prdm11_100042784	8.51903	9.01966	2.03353	3.6898	9.47864	3.99417	2.8791	5.09887	1.93439	3.1302	2.85864	6.37283	-0.0392093	0.990971	0	0	-1.30178	0.781717	0	0	0.0141187	0.998538	0	0	1.90143	0.644922	0	0	0.291479	0.968908	0	0	0.873838	0.708222	0	0	-1.80837	0.507378	0	0	0.693059	0.900326	0	0	0.752297	0.871615	0	0	1.99839	0.42664	0	0	-1.27783	0.672749	0	0	-0.36478	0.960833	0	0	-0.87137	0.857594	0	0	-0.192429	0.959833	0	0	-2.0205	0.480663	0	0	0.835544	0.847405	0	0
37064	Prdm12_381359	0	0	0	0.249062	0.139294	0	0	0	0.0222713	0.0285601	0.00985501	0			0	0			0	0			0	0			0	0			0	0			0	0			0	0			0	0			0	0			0	0			0	0			0	0			0	0			0	0			0	0			0	0
37065	Prdm13_230025	0	0.0656383	0	0	0	0	0.0491281	0	0	0	0	0			0	0			0	0			0	0			0	0			0	0			0	0			0	0			0	0			0	0			0	0			0	0			0	0			0	0			0	0			0	0			0	0
37066	Prdm14_383491	0.0423363	0.0405413	0	0.171955	0.0852868	0.0331369	0.0795623	0	0	0	0.0113064	0.0392215			0	0			0	0			0	0			0	0			0	0			0	0			0	0			0	0			0	0			0	0			0	0			0	0			0	0			0	0			0	0			0	0
37067	Prdm15_114604	2.1583	1.60701	4.95932	13.0722	1.60699	9.55881	5.40141	2.4839	0.4732	1.68286	2.12728	19.1413	-0.3197	0.930486	0	0	1.54728	0.772928	0	0	1.562	0.807107	0	0	-1.58789	0.787547	0	0	1.02129	0.889355	0	0	-1.19917	0.639414	0	0	-2.7074	0.322893	0	0	2.18141	0.545933	0	0	2.22212	0.509012	0	0	5.59512	0.00603475	1	0	1.48859	0.666298	0	0	0.609118	0.938421	0	0	-3.64557	0.169941	0	0	-3.02616	0.223219	0	0	0.164439	0.979769	0	0	0.928268	0.854064	0	0
37068	Prdm16_70673	0.0564913	0.163196	0.0896119	0.0579415	0.0428444	0.0434896	0.258349	0.0611697	0.0206594	0.029845	0.0276391	0.120863			0	0			0	0			0	0			0	0			0	0			0	0			0	0			0	0			0	0			0	0			0	0			0	0			0	0			0	0			0	0			0	0
37069	Prdm16os_100042178	0	0.468028	0.0293886	0	0	0	0	0	0	0	0	0			0	0			0	0			0	0			0	0			0	0			0	0			0	0			0	0			0	0			0	0			0	0			0	0			0	0			0	0			0	0			0	0
37070	Prdm2_110593	363.947	205.801	219.13	219.624	297.277	309.768	573.849	170.399	198.049	179.712	205.208	280.315	-0.854115	0.0531359	0	0	0.127511	0.943286	0	0	0.00124735	0.999528	0	0	0.423288	0.710775	0	0	0.465114	0.611058	0	0	-1.72707	2.31442e-06	0	1	0.194535	0.822596	0	0	-0.145352	0.919541	0	0	0.0393392	0.983291	0	0	0.543037	0.380025	0	0	0.602749	0.314804	0	0	-0.270206	0.853216	0	0	-0.203182	0.875248	0	0	-0.349782	0.609259	0	0	-0.587131	0.385847	0	0	-0.12526	0.921688	0	0
37071	Prdm4_72843	14.7426	9.33838	21.2472	21.7933	10.3053	13.3248	5.17418	39.2642	10.6449	11.8017	9.17398	5.94218	-0.521312	0.864648	0	0	0.846416	0.882592	0	0	0.530965	0.958719	0	0	-0.622046	0.944312	0	0	0.018346	0.997853	0	0	2.54412	0.164011	0	0	-1.14086	0.720513	0	0	0.249232	0.969716	0	0	-0.0793733	0.99107	0	0	-1.27685	0.692317	0	0	-1.50274	0.615378	0	0	1.56269	0.76406	0	0	-0.424587	0.945323	0	0	-0.70632	0.830842	0	0	0.118086	0.984895	0	0	-1.71978	0.576812	0	0
37072	Prdm5_70779	0.0768134	0.0414027	0.0680885	0.0629251	0.122246	0.0221416	0.0402592	0.266044	0.0241037	0.0187493	0.0500216	1.06202			0	0			0	0			0	0			0	0			0	0			0	0			0	0			0	0			0	0			0	0			0	0			0	0			0	0			0	0			0	0			0	0
37073	Prdm6_225518	0.07678	0.0189006	0.0574067	0.0465952	0.0515187	0.0337702	0.213081	0.00422175	0.0932373	0.0319258	0.0263477	0.0367406			0	0			0	0			0	0			0	0			0	0			0	0			0	0			0	0			0	0			0	0			0	0			0	0			0	0			0	0			0	0			0	0
37074	Prdm8_77630	0.0683297	0	0	0	0.0556591	0	0.0830447	0	0	0	0.0648807	0			0	0			0	0			0	0			0	0			0	0			0	0			0	0			0	0			0	0			0	0			0	0			0	0			0	0			0	0			0	0			0	0
37075	Prdm9_213389	10.4629	12.0331	28.1934	12.5325	4.09669	16.5898	4.93736	2.37812	6.5484	20.0745	2.57933	0.39234			0	0			0	0			0	0			0	0			0	0			0	0			0	0			0	0			0	0			0	0			0	0			0	0			0	0			0	0			0	0			0	0
37076	Prdx1_18477	117.499	120.085	154.361	106.045	85.6255	168.114	91.3123	79.7439	105.536	62.4595	102.303	50.4085	0.170673	0.912209	0	0	0.259048	0.938978	0	0	-0.539275	0.871859	0	0	-0.68603	0.784406	0	0	0.20689	0.95775	0	0	-0.105836	0.939748	0	0	0.412186	0.801346	0	0	-0.919889	0.550385	0	0	-0.115409	0.971575	0	0	-1.1704	0.30758	0	0	-0.302777	0.881602	0	0	-0.579287	0.825575	0	0	-0.426148	0.857988	0	0	-0.806762	0.524234	0	0	0.144473	0.954675	0	0	-1.80343	0.0726262	0	0
37077	Prdx2_21672	56.0708	155.846	116.423	62.7069	120.449	70.1575	91.1991	138.144	65.7209	36.4127	145.836	235.414	1.22926	0.51527	0	0	-0.1634	0.980506	0	0	-1.02171	0.845119	0	0	0.0209026	0.998695	0	0	-0.946087	0.830983	0	0	0.525965	0.802515	0	0	-1.0655	0.677208	0	0	-0.844586	0.829366	0	0	1.19793	0.684968	0	0	1.79957	0.379663	0	0	0.587289	0.857111	0	0	-0.116006	0.985987	0	0	-1.0181	0.775106	0	0	-0.840976	0.728864	0	0	0.158924	0.974035	0	0	1.72756	0.453703	0	0
37078	Prdx2-ps1_633295	29.5884	91.5397	62.7203	33.4165	31.3836	39.3652	52.9021	78.057	39.2762	20.4674	84.2491	73.9806			0	0			0	0			0	0			0	0			0	0			0	0			0	0			0	0			0	0			0	0			0	0			0	0			0	0			0	0			0	0			0	0
37079	Prdx2-ps2_666242	0	0.527844	0	0.781065	0	0	0	0	0.400841	0	0.456556	1.27641			0	0			0	0			0	0			0	0			0	0			0	0			0	0			0	0			0	0			0	0			0	0			0	0			0	0			0	0			0	0			0	0
37080	Prdx3_11757	17.4338	37.3171	34.1426	36.0591	23.1176	21.9921	15.3217	22.2968	15.0092	19.8631	16.5218	178.311	0.959339	0.578571	0	0	0.0147344	0.998831	0	0	-0.0137029	0.998133	0	0	-0.364748	0.961902	0	0	-0.684645	0.881933	0	0	0.695587	0.681699	0	0	-0.700064	0.769408	0	0	0.415982	0.920393	0	0	0.104228	0.984854	0	0	3.45241	0.00914423	1	0	-0.305305	0.931265	0	0	-0.569057	0.908902	0	0	-1.28386	0.601162	0	0	-0.854171	0.682451	0	0	-0.814879	0.780518	0	0	2.8532	0.0530706	0	0
37081	Prdx4_53381	1.10451	50.0531	8.1521	30.5019	0.240293	92.7933	4.34197	13.8588	7.88867	0.449009	22.438	5.05762	6.90891	0.000595745	1	0	-2.22004	0.652743	0	0	1.06594	0.922723	0	0	-5.4197	0.0576936	0	0	1.59708	0.800353	0	0	3.00195	0.199981	0	0	-1.22665	0.766962	0	0	-4.20558	0.179169	0	0	3.3017	0.290037	0	0	-0.706884	0.899518	0	0	1.75934	0.658938	0	0	-2.14762	0.718752	0	0	-1.15424	0.852447	0	0	-6.42577	0.00689081	0	1	7.56716	0.000754859	1	0	-3.4582	0.256182	0	0
37082	Prdx5_54683	73.3042	173.746	351.209	49.941	43.995	122.769	180.141	95.18	247.737	91.8601	48.8711	49.6038	1.51995	0.513791	0	0	0.686428	0.91546	0	0	-2.81697	0.359544	0	0	-3.241	0.232022	0	0	-1.83393	0.634011	0	0	-0.631803	0.808769	0	0	1.13605	0.727421	0	0	-0.620881	0.916171	0	0	-2.27541	0.416443	0	0	-2.44826	0.31393	0	0	0.730963	0.854508	0	0	-1.42079	0.796263	0	0	-0.971171	0.84755	0	0	1.22491	0.675741	0	0	-0.00558035	0.999344	0	0	-1.58551	0.63008	0	0
37083	Prdx6_11758	269.924	101.865	91.2671	68.6899	40.7805	202.13	241.865	105.948	148.874	166.833	119.674	114.366	-1.29866	0.187154	0	0	-0.148583	0.96893	0	0	-0.515709	0.895289	0	0	-1.34946	0.403627	0	0	0.933374	0.624882	0	0	-1.19688	0.206413	0	0	0.507223	0.76231	0	0	0.165798	0.956136	0	0	-0.252136	0.925607	0	0	-0.408962	0.838096	0	0	-0.158672	0.951885	0	0	-0.056897	0.988311	0	0	0.59891	0.792793	0	0	1.28042	0.266897	0	0	1.69623	0.136821	0	0	-0.743426	0.661828	0	0
37084	Prdx6-ps2_384001	0.908262	0.317858	0.153929	0.331259	0.353393	0	2.025	0.689555	0.257501	1.29759	0.465142	0.862815			0	0			0	0			0	0			0	0			0	0			0	0			0	0			0	0			0	0			0	0			0	0			0	0			0	0			0	0			0	0			0	0
37085	Prdx6b_320769	0.365309	0.472651	0.307425	0.298899	0	0.166698	2.45263	0	0.242972	1.01988	0.0358383	0.110315			0	0			0	0			0	0			0	0			0	0			0	0			0	0			0	0			0	0			0	0			0	0			0	0			0	0			0	0			0	0			0	0
37086	Preb_50907	141.905	217.047	123.653	164.408	47.649	243.381	49.7769	113.884	78.5956	39.5563	103.667	104.645	0.336848	0.918583	0	0	-0.852706	0.884527	0	0	0.517852	0.960889	0	0	-1.01946	0.878827	0	0	0.979562	0.877429	0	0	1.08785	0.639063	0	0	-0.531145	0.893567	0	0	-0.996766	0.838284	0	0	0.227112	0.973973	0	0	0.465985	0.928005	0	0	-1.67979	0.563466	0	0	-0.92879	0.887306	0	0	-0.607228	0.919747	0	0	-2.12185	0.38671	0	0	0.639339	0.904009	0	0	-1.1208	0.780421	0	0
37087	Prelid1_66494	302.478	337.16	809.528	583.404	808.868	558.651	152.339	471.033	462.432	315.108	666.871	466.465	0.0916357	0.968015	0	0	1.26993	0.630244	0	0	-0.538976	0.929959	0	0	-0.052016	0.996656	0	0	-0.542102	0.91322	0	0	1.76171	0.160534	0	0	0.0172038	0.995667	0	0	-0.642389	0.850399	0	0	0.444138	0.896418	0	0	-0.0942975	0.978417	0	0	-1.16736	0.546596	0	0	0.502714	0.916403	0	0	-0.750015	0.814103	0	0	-0.853428	0.663999	0	0	-0.253861	0.943752	0	0	-0.302211	0.936794	0	0
37088	Prelid2_77619	0.52176	2.52055	16.7535	15.4982	19.8447	41.2398	13.5727	34.5158	57.7599	87.3324	60.0204	80.8312	2.13082	0.110793	0	0	2.97942	0.0419729	0	0	-0.20776	0.982294	0	0	0.211028	0.979586	0	0	1.35144	0.600767	0	0	1.32027	0.347771	0	0	0.783429	0.733504	0	0	0.262448	0.950634	0	0	-0.195882	0.965615	0	0	0.377784	0.907744	0	0	4.93606	1.23281e-05	1	0	4.12551	0.000990654	1	0	1.92952	0.29499	0	0	2.39973	0.100339	0	0	1.52261	0.453739	0	0	0.955868	0.701427	0	0
37089	Prelid3a_225655	0.179306	0.566676	0.274071	0.240885	0.293868	0.297437	0.323175	0.385741	0.121425	0.168662	0.137532	0.579168			0	0			0	0			0	0			0	0			0	0			0	0			0	0			0	0			0	0			0	0			0	0			0	0			0	0			0	0			0	0			0	0
37090	Prelid3b_66390	93.1873	99.2548	88.8657	131.517	85.948	96.3147	23.5951	38.629	51.5304	28.1542	188.526	57.8193	0.406117	0.887895	0	0	-0.562245	0.927684	0	0	0.813886	0.920607	0	0	-0.0608365	0.996936	0	0	0.396301	0.95775	0	0	0.702685	0.758882	0	0	0.255456	0.947367	0	0	-0.744316	0.881583	0	0	1.80017	0.512526	0	0	0.157888	0.97546	0	0	-1.7963	0.460816	0	0	-1.49973	0.749211	0	0	-0.682028	0.894556	0	0	-2.24023	0.291436	0	0	1.17898	0.739195	0	0	-0.920442	0.809218	0	0
37091	Prelp_116847	0.0557741	0	0	0	0	0	0.0984743	0	0	0	0.00466466	0			0	0			0	0			0	0			0	0			0	0			0	0			0	0			0	0			0	0			0	0			0	0			0	0			0	0			0	0			0	0			0	0
37092	Prep_19072	8.82366	13.4523	17.6317	28.185	21.5749	14.3708	13.9456	11.8414	18.1783	14.4813	17.636	14.2171	0.537167	0.82818	0	0	0.34064	0.957181	0	0	0.870734	0.893032	0	0	0.572855	0.941289	0	0	0.196111	0.975407	0	0	-0.123845	0.963313	0	0	0.829124	0.767243	0	0	-0.964662	0.800928	0	0	-0.1004	0.987522	0	0	-0.734102	0.82475	0	0	0.839182	0.772448	0	0	0.17817	0.981232	0	0	0.666654	0.883029	0	0	-1.16874	0.619961	0	0	-0.00660149	0.999259	0	0	-0.263559	0.956277	0	0
37093	Prepl_213760	9.47888	10.3083	2.1559	8.00251	17.2014	15.1088	6.06559	23.111	1.7851	6.08357	17.7784	5.85871	0.394162	0.900099	0	0	-2.22548	0.489173	0	0	1.70818	0.724711	0	0	2.87117	0.330862	0	0	2.63205	0.353477	0	0	2.11512	0.267708	0	0	-3.23151	0.128909	0	0	1.14744	0.797234	0	0	3.12711	0.172288	0	0	1.15712	0.734307	0	0	-0.694475	0.860684	0	0	1.02649	0.86011	0	0	0.0204555	0.997314	0	0	-0.540291	0.874722	0	0	0.276394	0.960326	0	0	-1.45447	0.664722	0	0
37094	Prex1_277360	122.148	45.4254	63.3059	65.132	61.7652	47.6201	120.599	29.1849	48.8108	44.6977	46.6516	65.7149	-1.35697	0.0158874	0	0	0.442766	0.782434	0	0	0.0279781	0.994519	0	0	-0.0892726	0.980615	0	0	-0.423797	0.802187	0	0	-2.08684	2.86543e-05	0	1	0.819397	0.306317	0	0	-0.185689	0.922091	0	0	-0.169152	0.92298	0	0	0.264385	0.840358	0	0	0.00507883	0.997924	0	0	-0.724794	0.569914	0	0	-0.348163	0.826516	0	0	-0.56183	0.522879	0	0	-0.428043	0.739195	0	0	0.340019	0.803799	0	0
37095	Prex2_109294	0.355763	0.444872	0.416317	0.645592	0.361189	0.533721	0.586078	0.566877	0.479288	0.480781	0.379156	0.443288			0	0			0	0			0	0			0	0			0	0			0	0			0	0			0	0			0	0			0	0			0	0			0	0			0	0			0	0			0	0			0	0
37096	Prf1_18646	81.6693	3.1865	18.9927	70.6679	21.7538	55.8004	13.7106	7.45481	41.0254	18.7094	56.1653	39.1633	-4.73278	0.00874296	0	1	2.89365	0.351733	0	0	1.48129	0.813261	0	0	-0.620983	0.952928	0	0	0.785078	0.924242	0	0	-1.75035	0.433893	0	0	3.10273	0.201989	0	0	-1.37337	0.760864	0	0	0.72073	0.893573	0	0	0.109301	0.983721	0	0	-1.99351	0.493696	0	0	0.988924	0.889378	0	0	1.19801	0.809885	0	0	-1.65666	0.571213	0	0	2.53972	0.389366	0	0	0.522229	0.926764	0	0
37097	Prg2_19074	0	0	0	0	0	0	0	0	0	0	0	0			0	0			0	0			0	0			0	0			0	0			0	0			0	0			0	0			0	0			0	0			0	0			0	0			0	0			0	0			0	0			0	0
37098	Prg3_53856	0	0	0	0	0	0	0.0734843	0	0	0	0	0			0	0			0	0			0	0			0	0			0	0			0	0			0	0			0	0			0	0			0	0			0	0			0	0			0	0			0	0			0	0			0	0
37099	Prg4_96875	10.3552	16.5493	12.2571	16.8173	7.38316	19.652	7.30409	28.3534	7.6337	5.63764	17.3835	3.3822	0.865403	0.762891	0	0	-0.868051	0.887286	0	0	0.920879	0.921505	0	0	-0.487864	0.965768	0	0	0.511721	0.952906	0	0	1.71114	0.42787	0	0	-1.66758	0.590777	0	0	-0.407005	0.947656	0	0	0.786619	0.877656	0	0	-1.26331	0.7174	0	0	-0.636553	0.888711	0	0	0.209185	0.982156	0	0	-0.590348	0.927074	0	0	-1.91823	0.474943	0	0	0.684135	0.898885	0	0	-2.36538	0.408233	0	0
37100	Prh1_19131	0	0	0	0	0	0	0	0	0	0	0	0			0	0			0	0			0	0			0	0			0	0			0	0			0	0			0	0			0	0			0	0			0	0			0	0			0	0			0	0			0	0			0	0
37101	Prickle1_106042	0.278523	1.3368	1.24913	6.60967	0.718714	1.51154	37.0009	9.64338	1.26906	23.1301	8.34625	18.2102	1.90556	0.328111	0	0	-0.00274413	0.999894	0	0	1.18589	0.833167	0	0	-0.314672	0.976126	0	0	-0.616555	0.931035	0	0	-2.08941	0.228948	0	0	-2.58709	0.215956	0	0	2.50467	0.297161	0	0	1.43966	0.648163	0	0	3.86646	0.0281132	0	0	7.09064	7.03424e-07	1	0	3.09567	0.192351	0	0	0.511328	0.929675	0	0	1.8301	0.420706	0	0	2.26566	0.359245	0	0	4.99435	0.0023849	1	0
37102	Prickle2_243548	0.0849368	0.273595	0.150381	0.10012	0.139356	0.123495	0.166832	0.25089	0.160811	0.120558	0.215725	0.0923606			0	0			0	0			0	0			0	0			0	0			0	0			0	0			0	0			0	0			0	0			0	0			0	0			0	0			0	0			0	0			0	0
37103	Prickle3_54630	185.206	142.294	230.151	160.994	153.789	208.561	149.397	128.61	156.077	93.9181	189.028	109.471	-0.386507	0.780005	0	0	0.69972	0.76758	0	0	-0.500702	0.897417	0	0	-0.612813	0.835681	0	0	-0.135542	0.970921	0	0	-0.340066	0.787997	0	0	0.345797	0.850334	0	0	-0.75431	0.684169	0	0	0.234744	0.930124	0	0	-0.57154	0.738097	0	0	-0.219415	0.927249	0	0	-0.172973	0.963911	0	0	-0.526895	0.82407	0	0	-0.780503	0.559893	0	0	0.320662	0.900406	0	0	-0.962893	0.514477	0	0
37104	Prickle4_381104	37.1412	19.9636	31.1687	70.8229	31.2565	37.527	22.5137	27.5415	36.7288	43.2359	50.5026	36.6222	-0.877424	0.503461	0	0	0.65116	0.830795	0	0	1.18439	0.612265	0	0	-0.0111841	0.998695	0	0	0.28877	0.951641	0	0	0.279801	0.85504	0	0	0.410478	0.843197	0	0	0.220437	0.948018	0	0	0.482286	0.856658	0	0	-0.00506798	0.99844	0	0	-0.698199	0.699927	0	0	0.459025	0.905689	0	0	0.218343	0.954346	0	0	-0.745608	0.644251	0	0	0.711813	0.749458	0	0	-0.0754947	0.983143	0	0
37105	Prim1_19075	1.22417	91.8177	22.3001	38.9281	31.499	17.3975	13.4924	41.0175	34.4512	15.6183	48.3362	63.7588	6.53577	4.07052e-06	1	0	-2.17034	0.462005	0	0	0.861895	0.914722	0	0	0.448526	0.963613	0	0	-0.348737	0.961993	0	0	1.36881	0.48642	0	0	-0.130859	0.975337	0	0	-0.95485	0.829825	0	0	0.672132	0.885941	0	0	1.12215	0.718428	0	0	3.78859	0.0409385	0	0	-1.37837	0.782817	0	0	0.661109	0.899217	0	0	-1.15564	0.667722	0	0	0.884716	0.826739	0	0	2.132	0.400917	0	0
37106	Prim2_19076	2.77313	10.6169	17.623	11.7756	26.8243	17.3787	3.17944	7.14047	9.1505	18.1665	9.7631	13.0614	2.0755	0.028831	0	0	0.731368	0.781717	0	0	-0.494041	0.917575	0	0	0.493406	0.89741	0	0	-0.069776	0.987127	0	0	1.11581	0.295053	0	0	0.626514	0.721198	0	0	0.762978	0.724049	0	0	0.0293584	0.993046	0	0	0.566405	0.775209	0	0	0.229959	0.931608	0	0	-0.729732	0.807689	0	0	-0.834586	0.687878	0	0	0.422433	0.813942	0	0	-1.29863	0.386549	0	0	-0.198405	0.94914	0	0
37107	Prima1_170952	0.00874834	0	0.0101147	0.0066739	0	0.0106455	0.0374548	0	0	0	0	0.00704481			0	0			0	0			0	0			0	0			0	0			0	0			0	0			0	0			0	0			0	0			0	0			0	0			0	0			0	0			0	0			0	0
37108	Primpol_408022	16.0502	5.18868	50.5269	34.4628	16.839	18.1085	37.6014	56.5529	18.4313	15.7104	9.97349	4.09535	-1.536	0.369504	0	0	3.14232	0.067706	0	0	-0.487764	0.951628	0	0	-1.44202	0.674135	0	0	-1.09158	0.776747	0	0	0.408963	0.848207	0	0	-1.53722	0.484958	0	0	-0.182764	0.97372	0	0	-0.752103	0.838302	0	0	-2.00739	0.288606	0	0	1.41553	0.52306	0	0	3.36049	0.056804	0	0	-1.31905	0.644512	0	0	-1.01405	0.655929	0	0	-0.629128	0.866537	0	0	-2.23485	0.254828	0	0
37109	Prkaa1_105787	36.6358	45.7095	17.9231	110.17	21.6188	54.1563	104.881	50.5541	25.6395	7.33376	52.0828	31.7655	0.262501	0.909468	0	0	-1.36657	0.610784	0	0	2.52218	0.180486	0	0	0.191279	0.980781	0	0	1.54452	0.513293	0	0	-1.0852	0.468164	0	0	-1.00126	0.649105	0	0	-1.72152	0.392434	0	0	0.883428	0.764439	0	0	0.200739	0.956797	0	0	1.89188	0.265088	0	0	0.544177	0.912502	0	0	0.909484	0.76686	0	0	-3.33421	0.0126293	0	0	1.60163	0.425728	0	0	-0.434292	0.907545	0	0
37110	Prkaa2_108079	0.0606469	0.180122	0.0738372	0.042196	0.139142	0.0530224	0.10973	0.0646137	0.0192863	0.24352	0.231615	0.0399951			0	0			0	0			0	0			0	0			0	0			0	0			0	0			0	0			0	0			0	0			0	0			0	0			0	0			0	0			0	0			0	0
37111	Prkab1_19079	63.4188	47.1411	112.722	33.5278	103.694	95.7754	153.864	253.921	25.285	66.0288	77.0844	44.8123	-0.0806511	0.97851	0	0	0.979464	0.81691	0	0	-1.59785	0.655421	0	0	0.0370689	0.997407	0	0	-0.0437453	0.993448	0	0	0.794657	0.681097	0	0	-3.48169	0.0309824	0	0	1.45665	0.603242	0	0	1.60923	0.515818	0	0	1.07304	0.687054	0	0	1.38378	0.555086	0	0	2.25909	0.370989	0	0	-2.20207	0.313901	0	0	0.852428	0.726774	0	0	-0.62991	0.871758	0	0	-1.08528	0.712155	0	0
37112	Prkab2_108097	4.6966	37.9389	11.5605	1.09294	2.98324	16.5617	52.0538	9.15047	0.409034	4.70071	8.1036	5.96114	5.06224	0.0873787	0	0	-2.37327	0.749399	0	0	-5.75255	0.18952	0	0	-1.02653	0.943618	0	0	-1.75241	0.848081	0	0	-3.34446	0.281953	0	0	-2.66902	0.575575	0	0	1.09296	0.906124	0	0	1.07861	0.894244	0	0	3.31344	0.428306	0	0	4.65438	0.204087	0	0	-3.75232	0.530136	0	0	-4.04807	0.35997	0	0	2.79743	0.523416	0	0	-1.94293	0.760201	0	0	1.01778	0.901931	0	0
37113	Prkaca_18747	46.8115	131.355	86.0451	41.3056	64.6535	58.8194	25.8962	163.685	110.632	214.768	222.351	134.955	1.37955	0.369504	0	0	-0.682373	0.868583	0	0	-1.04584	0.791604	0	0	-0.2888	0.971052	0	0	-0.763446	0.851841	0	0	3.06541	0.00858732	1	0	-0.860654	0.706088	0	0	1.27166	0.602252	0	0	1.39126	0.521966	0	0	0.668541	0.807515	0	0	-1.16782	0.576845	0	0	0.518036	0.918215	0	0	0.339754	0.937373	0	0	2.65725	0.0668074	0	0	2.01982	0.254985	0	0	1.77174	0.34336	0	0
37114	Prkaca-ps1_100418072	2.14532	13.6377	7.21508	6.45167	13.5596	5.10706	2.19606	51.2515	16.7548	52.6221	19.2297	44.7325			0	0			0	0			0	0			0	0			0	0			0	0			0	0			0	0			0	0			0	0			0	0			0	0			0	0			0	0			0	0			0	0
37115	Prkacb_18749	20.6212	43.6788	28.5532	50.8057	69.5194	16.7798	30.0929	11.8194	34.7835	22.943	25.5222	15.1278	1.17529	0.167527	0	0	-0.684179	0.726031	0	0	0.919772	0.610741	0	0	1.09865	0.470547	0	0	-0.744925	0.672791	0	0	-1.27587	0.104475	0	0	1.57543	0.0856244	0	0	-0.552825	0.770378	0	0	-0.571838	0.745072	0	0	-1.25267	0.213568	0	0	0.517341	0.715001	0	0	-1.93382	0.0414441	0	0	0.325788	0.894835	0	0	-1.14681	0.252316	0	0	-1.3447	0.19942	0	0	-0.181952	0.940176	0	0
37116	Prkag1_19082	46.1691	34.9578	27.7137	33.5967	43.1798	55.8764	16.0391	24.2854	75.6924	17.0569	11.3619	49.937	-0.525264	0.83392	0	0	-0.257185	0.967407	0	0	0.369577	0.967738	0	0	0.5225	0.946202	0	0	0.908089	0.850813	0	0	0.801078	0.688032	0	0	1.77891	0.423264	0	0	-2.29918	0.299118	0	0	-2.85187	0.128329	0	0	-0.838952	0.786558	0	0	-1.77657	0.417417	0	0	-0.450228	0.942019	0	0	1.58587	0.570167	0	0	-1.08289	0.653593	0	0	-1.7885	0.468901	0	0	-0.161172	0.975761	0	0
37117	Prkag2_108099	2.62441	4.75515	2.84937	2.07372	3.49247	1.36879	2.28864	2.08208	0.93381	0.422485	1.01708	0.487907			0	0			0	0			0	0			0	0			0	0			0	0			0	0			0	0			0	0			0	0			0	0			0	0			0	0			0	0			0	0			0	0
37118	Prkag2os1_71161	2.30626	0.130081	0.753322	29.3538	9.21682	20.5351	9.00099	0.697838	0	0	1.60885	0.14889			0	0			0	0			0	0			0	0			0	0			0	0			0	0			0	0			0	0			0	0			0	0			0	0			0	0			0	0			0	0			0	0
37119	Prkag3_241113	0.0448086	0.0554989	0.0456028	0.0300898	0.0875078	0.0548777	0.0848856	0.0372165	0	0	0.063184	0.026846			0	0			0	0			0	0			0	0			0	0			0	0			0	0			0	0			0	0			0	0			0	0			0	0			0	0			0	0			0	0			0	0
37120	Prkar1a_19084	72.3644	62.5093	74.7701	77.2027	68.3041	77.5394	82.1544	59.4619	37.404	206.475	81.396	42.578	-0.144646	0.943754	0	0	0.180114	0.96828	0	0	0.133978	0.984275	0	0	-0.00245446	1	0	0	0.0828222	0.987066	0	0	-0.41951	0.783951	0	0	-0.679089	0.728015	0	0	2.31665	0.0741527	0	0	1.04851	0.590494	0	0	0.129447	0.967843	0	0	0.210259	0.946507	0	0	-0.0646056	0.988938	0	0	-0.923809	0.685621	0	0	1.25886	0.388751	0	0	0.127153	0.97278	0	0	-0.877184	0.667942	0	0
37121	Prkar1b_19085	0.134064	0.747579	0.365277	0.0821827	0.121646	0.198691	0.190997	0.0495224	0.858269	0.15358	1.05161	0.448438			0	0			0	0			0	0			0	0			0	0			0	0			0	0			0	0			0	0			0	0			0	0			0	0			0	0			0	0			0	0			0	0
37122	Prkar2a_19087	1.82172	26.5698	11.0123	6.27117	11.4556	13.6478	12.4626	5.91589	11.2036	8.10686	2.00172	19.5899	3.59171	0.0313853	0	0	-1.10764	0.825462	0	0	-0.717412	0.932933	0	0	-0.0858569	0.996656	0	0	0.0710569	0.990093	0	0	-0.743018	0.754876	0	0	0.889343	0.781829	0	0	-0.614513	0.912275	0	0	-2.60316	0.27376	0	0	0.863281	0.815647	0	0	2.46125	0.28361	0	0	-1.87348	0.646857	0	0	0.123498	0.985041	0	0	0.226397	0.951821	0	0	-2.39381	0.347053	0	0	0.915721	0.820713	0	0
37123	Prkar2b_19088	0.124616	1.58346	2.80261	1.51905	19.0504	0.377619	1.47782	2.87162	0.351997	2.84123	0.403737	1.32577	3.93949	0.047432	0	0	1.24792	0.832524	0	0	-0.862725	0.929959	0	0	1.90609	0.702067	0	0	-3.7897	0.160637	0	0	0.955316	0.719765	0	0	-3.42041	0.156911	0	0	3.06657	0.283726	0	0	1.15006	0.818695	0	0	1.84649	0.557846	0	0	3.66278	0.125822	0	0	0.678607	0.927644	0	0	-3.98973	0.10488	0	0	-0.0604254	0.986928	0	0	-4.74575	0.0305863	0	0	1.64646	0.657622	0	0
37124	Prkca_18750	42.9879	39.4687	34.068	54.3905	55.3206	51.6637	92.6944	40.7439	22.703	34.6412	40.3437	50.5237	-0.142634	0.886807	0	0	-0.257623	0.891434	0	0	0.709481	0.559386	0	0	0.63786	0.63288	0	0	0.549241	0.664696	0	0	-1.16906	0.0299248	0	0	-0.869061	0.239593	0	0	0.6082	0.560151	0	0	0.789868	0.344878	0	0	1.13841	0.0866076	0	0	1.03668	0.132841	0	0	0.010263	0.996349	0	0	-0.601175	0.568863	0	0	-0.702456	0.357211	0	0	-0.449166	0.707716	0	0	-0.0120039	0.993819	0	0
37125	Prkcb_18751	31.2867	24.5686	29.8153	27.9656	29.8243	43.1276	52.1344	25.5458	22.9412	23.9756	29.1341	24.8828	-0.412402	0.663804	0	0	0.259249	0.914412	0	0	-0.0431399	0.991867	0	0	-0.0235286	0.997407	0	0	0.438633	0.827801	0	0	-1.04008	0.123613	0	0	-0.239899	0.863223	0	0	0.177055	0.935127	0	0	0.448826	0.773564	0	0	0.157228	0.936417	0	0	0.69133	0.497595	0	0	0.0636526	0.983524	0	0	-0.435495	0.801113	0	0	-0.2153	0.867409	0	0	0.0368594	0.98828	0	0	-0.7169	0.523441	0	0
37126	Prkcd_18753	48.1495	27.5787	16.5466	9.24966	5.24092	23.3063	18.9004	30.5489	15.451	31.58	21.1191	30.1621	-0.909298	0.729292	0	0	-0.603597	0.927684	0	0	-1.01219	0.89297	0	0	-1.88359	0.655384	0	0	0.446619	0.955699	0	0	0.760588	0.755605	0	0	-1.09853	0.730368	0	0	1.08896	0.809844	0	0	0.536838	0.917707	0	0	1.1298	0.738117	0	0	-1.38917	0.644518	0	0	0.280718	0.971369	0	0	-0.214211	0.977384	0	0	1.88694	0.446372	0	0	2.20622	0.424314	0	0	0.468972	0.928882	0	0
37127	Prkce_18754	1.75215	3.18226	2.92423	6.08394	2.44051	2.70354	16.9689	3.76859	6.92522	1.59005	7.64527	2.8947	0.858641	0.453045	0	0	-0.0234004	0.996285	0	0	1.00904	0.647109	0	0	-0.206171	0.971052	0	0	-0.350261	0.929208	0	0	-2.27204	0.00586059	0	1	1.00884	0.471472	0	0	-2.17533	0.040831	0	0	0.125851	0.971384	0	0	-1.20581	0.33503	0	0	3.29712	6.94844e-05	1	0	0.166441	0.966503	0	0	1.19868	0.413346	0	0	-1.98569	0.0510683	0	0	1.5307	0.213509	0	0	0.343131	0.89408	0	0
37128	Prkcg_18752	0.0374035	0.194262	0.0730235	0.0163779	0.140687	0.0904386	0.0705387	0	0.0793449	0.0157512	0.00563353	0			0	0			0	0			0	0			0	0			0	0			0	0			0	0			0	0			0	0			0	0			0	0			0	0			0	0			0	0			0	0			0	0
37129	Prkch_18755	80.9274	69.7472	89.544	109.178	89.9212	75.4508	112.92	78.9368	55.8581	63.7958	77.6049	89.4019	-0.139768	0.875589	0	0	0.233199	0.891239	0	0	0.280664	0.902795	0	0	0.000483993	1	0	0	-0.253245	0.898357	0	0	-0.474769	0.426299	0	0	-0.526185	0.520291	0	0	0.222028	0.890372	0	0	0.547869	0.539445	0	0	0.596915	0.423932	0	0	0.410096	0.643456	0	0	0.0750951	0.975021	0	0	-0.684289	0.404068	0	0	-0.742925	0.258682	0	0	-0.136904	0.930401	0	0	0.165871	0.911648	0	0
37130	Prkci_18759	15.8515	20.0495	9.13254	13.6462	14.235	41.135	9.19245	37.7042	14.7587	37.7833	3.60539	50.2246	0.309837	0.918583	0	0	-1.14044	0.811196	0	0	0.516436	0.957589	0	0	0.608725	0.943044	0	0	2.2929	0.408758	0	0	1.9953	0.264587	0	0	-1.17335	0.688577	0	0	1.23981	0.743895	0	0	-2.17906	0.389365	0	0	1.64305	0.523491	0	0	-0.85504	0.795467	0	0	0.830425	0.890606	0	0	0.797516	0.866009	0	0	1.52089	0.540283	0	0	-1.99027	0.460903	0	0	0.147667	0.97971	0	0
37131	Prkcq_18761	117.094	82.3255	184.471	212.625	236.381	254.157	193.123	90.4924	117.845	142.6	274.788	172.385	-0.519759	0.469672	0	0	1.15719	0.117563	0	0	0.188209	0.955891	0	0	0.355633	0.855862	0	0	0.41209	0.800988	0	0	-1.10999	0.0418683	0	0	0.386394	0.703389	0	0	0.270298	0.875197	0	0	1.21689	0.0683244	0	0	0.518235	0.5741	0	0	0.701269	0.392606	0	0	0.111034	0.963961	0	0	-0.659758	0.501327	0	0	-0.577668	0.484587	0	0	0.201502	0.904191	0	0	-0.553613	0.577051	0	0
37132	Prkcsh_19089	98.1751	90.6018	56.7648	63.4869	205.842	125.037	21.6817	111.441	65.238	33.0779	43.6754	42.9908	-0.142016	0.958577	0	0	-0.558629	0.907933	0	0	0.0202069	0.997765	0	0	1.7885	0.542336	0	0	1.14474	0.743752	0	0	2.37894	0.0840145	0	0	-0.729	0.780932	0	0	-0.865185	0.810831	0	0	-0.652888	0.85965	0	0	-0.505569	0.880426	0	0	-2.26255	0.204751	0	0	0.258402	0.965521	0	0	0.0880305	0.986486	0	0	-0.797362	0.731954	0	0	-2.35336	0.209772	0	0	-1.56228	0.494654	0	0
37133	Prkcz_18762	0.967716	0.739136	0.603501	0.640141	1.3073	0.151451	0.363176	0.503418	1.99486	8.75865	0.325459	1.17097			0	0			0	0			0	0			0	0			0	0			0	0			0	0			0	0			0	0			0	0			0	0			0	0			0	0			0	0			0	0			0	0
37134	Prkd1_18760	0.060772	0.086414	0.549092	0.0768624	0.63073	0.0716424	0.181267	0.169463	0.089993	0.0445217	0.485202	0.0949421			0	0			0	0			0	0			0	0			0	0			0	0			0	0			0	0			0	0			0	0			0	0			0	0			0	0			0	0			0	0			0	0
37135	Prkd2_101540	112.121	117.042	152.287	257.741	240.564	208.396	150.098	142.676	147.914	148.752	148.461	181.674	0.0730156	0.963047	0	0	0.416068	0.874893	0	0	0.715275	0.759342	0	0	0.645387	0.790468	0	0	0.454247	0.87076	0	0	-0.0650369	0.964278	0	0	0.10361	0.959876	0	0	-0.0570469	0.985815	0	0	-0.106692	0.97326	0	0	0.233203	0.915123	0	0	0.445469	0.777763	0	0	0.307416	0.923357	0	0	-0.00504211	0.998782	0	0	-0.777364	0.5221	0	0	-0.757121	0.629529	0	0	-0.226087	0.924288	0	0
37136	Prkd3_75292	15.3926	14.5665	6.70056	9.78492	19.0101	25.4095	16.628	9.97781	20.4753	4.43521	12.4718	17.4673	-0.110062	0.966711	0	0	-1.20289	0.730107	0	0	0.678529	0.922042	0	0	1.48039	0.660377	0	0	1.92421	0.409179	0	0	-0.771902	0.672782	0	0	1.17353	0.619898	0	0	-2.24769	0.258161	0	0	-0.789389	0.823589	0	0	-0.42005	0.906677	0	0	0.049904	0.988591	0	0	-0.611936	0.910083	0	0	1.76449	0.434871	0	0	-1.16173	0.588289	0	0	-0.505291	0.900188	0	0	-0.579774	0.877089	0	0
37137	Prkdc_19090	4.86132	10.1889	11.161	11.3958	13.1888	2.64312	10.2759	17.4645	4.34744	16.4516	6.33738	8.00395	1.12743	0.329922	0	0	0.0892399	0.98274	0	0	0.0938867	0.987239	0	0	0.269106	0.963339	0	0	-2.01775	0.116746	0	0	0.739649	0.534223	0	0	-1.98376	0.082071	0	0	1.78721	0.176739	0	0	0.549697	0.826096	0	0	0.786786	0.645694	0	0	1.13103	0.429754	0	0	0.743249	0.807569	0	0	-1.32975	0.387398	0	0	0.363569	0.846155	0	0	-1.04916	0.540618	0	0	1.47478	0.284852	0	0
37138	Prkg1_19091	0.489536	0.09586	0.18297	0.240785	0.492382	0.117794	0.14213	0.302971	0.189017	0.116341	0.231591	0.247466			0	0			0	0			0	0			0	0			0	0			0	0			0	0			0	0			0	0			0	0			0	0			0	0			0	0			0	0			0	0			0	0
37139	Prkg2_19092	0	0.286942	0.0106879	0.0122804	0.335184	0.0243703	0.146026	0.308988	0.0242355	0.0124352	0.0224577	0.612486			0	0			0	0			0	0			0	0			0	0			0	0			0	0			0	0			0	0			0	0			0	0			0	0			0	0			0	0			0	0			0	0
37140	Prkn_50873	0.0761573	0.0831008	0.0698023	0.0961644	0.072825	0.107028	0.2834	0.0764391	0.0687425	0.07437	0.107614	0.0789517			0	0			0	0			0	0			0	0			0	0			0	0			0	0			0	0			0	0			0	0			0	0			0	0			0	0			0	0			0	0			0	0
37141	Prkra_23992	0.00727645	12.9313	0.0769255	0.0891862	4.06696	0	0.0301398	0.0259201	0	0.641535	0.170826	0.0175786			0	0			0	0			0	0			0	0			0	0			0	0			0	0			0	0			0	0			0	0			0	0			0	0			0	0			0	0			0	0			0	0
37142	Prkrip1_66801	118.683	55.996	10.6649	87.3357	35.1219	28.692	127.016	161.808	8.97093	84.7694	33.4675	17.5663	-0.764499	0.779489	0	0	-2.41859	0.416031	0	0	2.5863	0.409425	0	0	1.16638	0.844739	0	0	0.708744	0.924242	0	0	0.603898	0.811475	0	0	-4.13252	0.0313215	0	0	2.58334	0.316074	0	0	1.65162	0.608855	0	0	0.786761	0.839794	0	0	0.107954	0.981695	0	0	1.47635	0.776808	0	0	-0.237577	0.975216	0	0	-0.240542	0.950161	0	0	0.247668	0.966495	0	0	-0.159561	0.979312	0	0
37143	Prkx_19108	90.2223	26.0132	8.32831	28.6493	31.521	24.799	65.7957	15.2977	17.712	42.3277	31.4992	27.996	-1.66769	0.375493	0	0	-1.57793	0.651936	0	0	1.61243	0.687768	0	0	1.69536	0.654585	0	0	1.29767	0.739299	0	0	-1.99353	0.230193	0	0	0.217024	0.954391	0	0	1.26322	0.71018	0	0	0.767128	0.850931	0	0	0.621698	0.864402	0	0	-0.537793	0.887908	0	0	-0.863631	0.872562	0	0	0.931327	0.824171	0	0	0.582117	0.845038	0	0	0.00309875	0.999668	0	0	0.25535	0.95886	0	0
37144	Prl_19109	0.0172786	0	0	0	0	0	0	0	0	0	0	0			0	0			0	0			0	0			0	0			0	0			0	0			0	0			0	0			0	0			0	0			0	0			0	0			0	0			0	0			0	0			0	0
37145	Prl2a1_56635	0	0	0	0	0	0.0681946	0	0	0	0.171272	0.00733055	0			0	0			0	0			0	0			0	0			0	0			0	0			0	0			0	0			0	0			0	0			0	0			0	0			0	0			0	0			0	0			0	0
37146	Prl2b1_66392	0	0	0	0	0.117043	0	0	0	0	0	0	0			0	0			0	0			0	0			0	0			0	0			0	0			0	0			0	0			0	0			0	0			0	0			0	0			0	0			0	0			0	0			0	0
37147	Prl2c1_666317	0	0	0	0	0.0569962	0	0.04932	0	0	0	0.0122514	0			0	0			0	0			0	0			0	0			0	0			0	0			0	0			0	0			0	0			0	0			0	0			0	0			0	0			0	0			0	0			0	0
37148	Prl2c2_18811	0	0	0	0	0.0519663	0.0491065	0.0449674	0	0	0	0	0			0	0			0	0			0	0			0	0			0	0			0	0			0	0			0	0			0	0			0	0			0	0			0	0			0	0			0	0			0	0			0	0
37149	Prl2c3_18812	0	0	0	0	0.0520224	0.0491595	0.045016	0	0	0	0	0			0	0			0	0			0	0			0	0			0	0			0	0			0	0			0	0			0	0			0	0			0	0			0	0			0	0			0	0			0	0			0	0
37150	Prl2c5_107849	0	0	0	0	0.0522992	0	0	0.208982	0	0	0	0			0	0			0	0			0	0			0	0			0	0			0	0			0	0			0	0			0	0			0	0			0	0			0	0			0	0			0	0			0	0			0	0
37151	Prl3a1_67000	0.0307296	0.0324293	0.0539319	0.114044	0.0962715	0.0641326	0.0566215	0.0547323	0.0577488	0	0.192637	0.0784188			0	0			0	0			0	0			0	0			0	0			0	0			0	0			0	0			0	0			0	0			0	0			0	0			0	0			0	0			0	0			0	0
37152	Prl3b1_18776	0	0	0	0	0	0	0	0	0	0	0	0			0	0			0	0			0	0			0	0			0	0			0	0			0	0			0	0			0	0			0	0			0	0			0	0			0	0			0	0			0	0			0	0
37153	Prl3c1_27372	0.0186068	0.0785438	0	0	0.0619219	0	0.529087	0	0.12958	0	0.0073016	0.0759686			0	0			0	0			0	0			0	0			0	0			0	0			0	0			0	0			0	0			0	0			0	0			0	0			0	0			0	0			0	0			0	0
37154	Prl3d1_18775	0.0802139	0.856206	0	0	0	0	0	0	0	0	0.00852575	0			0	0			0	0			0	0			0	0			0	0			0	0			0	0			0	0			0	0			0	0			0	0			0	0			0	0			0	0			0	0			0	0
37155	Prl3d2_215028	0	0	0	0	0	0	0	0	0	0	0	0			0	0			0	0			0	0			0	0			0	0			0	0			0	0			0	0			0	0			0	0			0	0			0	0			0	0			0	0			0	0			0	0
37156	Prl3d3_215029	0	0	0	0	0	0	0	0	0	0	0	0			0	0			0	0			0	0			0	0			0	0			0	0			0	0			0	0			0	0			0	0			0	0			0	0			0	0			0	0			0	0			0	0
37157	Prl4a1_19110	0	0	0	0	0	0	0	0	0	0	0	0			0	0			0	0			0	0			0	0			0	0			0	0			0	0			0	0			0	0			0	0			0	0			0	0			0	0			0	0			0	0			0	0
37158	Prl5a1_28078	0	0.0475461	0.177286	0	0.0803856	0.102805	0	0.0819646	0.115553	0	0.0695773	0.306409			0	0			0	0			0	0			0	0			0	0			0	0			0	0			0	0			0	0			0	0			0	0			0	0			0	0			0	0			0	0			0	0
37159	Prl6a1_19111	0	0	0	0	0	0	0	0	0	0	0	0			0	0			0	0			0	0			0	0			0	0			0	0			0	0			0	0			0	0			0	0			0	0			0	0			0	0			0	0			0	0			0	0
37160	Prl7a1_19113	0.246226	0	0.0459595	0	0	0	0	0	0	0	0.00567014	0.0698138			0	0			0	0			0	0			0	0			0	0			0	0			0	0			0	0			0	0			0	0			0	0			0	0			0	0			0	0			0	0			0	0
37161	Prl7a2_19114	0	0	0	0	0	0	0	0	0	0	0	0			0	0			0	0			0	0			0	0			0	0			0	0			0	0			0	0			0	0			0	0			0	0			0	0			0	0			0	0			0	0			0	0
37162	Prl7b1_75596	0	0	0	0	0	0	0	0	0	0	0.00590693	0			0	0			0	0			0	0			0	0			0	0			0	0			0	0			0	0			0	0			0	0			0	0			0	0			0	0			0	0			0	0			0	0
37163	Prl7c1_67505	0	0	0	0	0	0	0	0	0	0	0	0			0	0			0	0			0	0			0	0			0	0			0	0			0	0			0	0			0	0			0	0			0	0			0	0			0	0			0	0			0	0			0	0
37164	Prl7d1_18814	0.562459	0	0.0271066	0	0	0	0.0550221	0.0607147	0	1.06594	0.00668842	0			0	0			0	0			0	0			0	0			0	0			0	0			0	0			0	0			0	0			0	0			0	0			0	0			0	0			0	0			0	0			0	0
37165	Prl8a1_73244	0	0.496	0	0.0998817	0.399254	0	0.552269	1.23383	0.510507	0.146609	0.0583838	0.219824			0	0			0	0			0	0			0	0			0	0			0	0			0	0			0	0			0	0			0	0			0	0			0	0			0	0			0	0			0	0			0	0
37166	Prl8a2_13529	0	0	0	0	0	0	0.0487831	0	0	0	0	0			0	0			0	0			0	0			0	0			0	0			0	0			0	0			0	0			0	0			0	0			0	0			0	0			0	0			0	0			0	0			0	0
37167	Prl8a6_19112	0	0	0	0	0	0	0	0	0	0	0	0			0	0			0	0			0	0			0	0			0	0			0	0			0	0			0	0			0	0			0	0			0	0			0	0			0	0			0	0			0	0			0	0
37168	Prl8a8_74188	0	0	0	0	0	0.0770544	0	0	0	0	0	0			0	0			0	0			0	0			0	0			0	0			0	0			0	0			0	0			0	0			0	0			0	0			0	0			0	0			0	0			0	0			0	0
37169	Prl8a9_67310	0.0199519	0	0	0	0	0	0	0	0	0	0.0723961	0			0	0			0	0			0	0			0	0			0	0			0	0			0	0			0	0			0	0			0	0			0	0			0	0			0	0			0	0			0	0			0	0
37170	Prlh_623503	0	0	0	0	0	0	0	0	0	0	0	0			0	0			0	0			0	0			0	0			0	0			0	0			0	0			0	0			0	0			0	0			0	0			0	0			0	0			0	0			0	0			0	0
37171	Prlhr_226278	0	0	0	0	0	0	0	0	0	0	0	0			0	0			0	0			0	0			0	0			0	0			0	0			0	0			0	0			0	0			0	0			0	0			0	0			0	0			0	0			0	0			0	0
37172	Prlr_19116	0.66242	0.0282642	0.036251	0.0561613	0.0506267	0.0484877	0.0470182	0.039209	0.0241884	0.0381691	0.0441237	0.0403083			0	0			0	0			0	0			0	0			0	0			0	0			0	0			0	0			0	0			0	0			0	0			0	0			0	0			0	0			0	0			0	0
37173	Prm1_19118	0	0	0	0	0	0	21.3789	70.1215	144.267	27.8497	33.2888	0.647764			0	0			0	0			0	0			0	0			0	0			0	0			0	0			0	0			0	0			0	0			0	0			0	0			0	0			0	0			0	0			0	0
37174	Prm2_19119	0	0	0	0	0	1.98185	0	0	0	0	0	0			0	0			0	0			0	0			0	0			0	0			0	0			0	0			0	0			0	0			0	0			0	0			0	0			0	0			0	0			0	0			0	0
37175	Prm3_19120	0	0	0	0	0	0	0	0	0	0	0	0			0	0			0	0			0	0			0	0			0	0			0	0			0	0			0	0			0	0			0	0			0	0			0	0			0	0			0	0			0	0			0	0
37176	Prmt1_15469	22.8615	126.021	18.6909	22.1566	5.76161	80.5745	62.6036	108.713	26.3134	18.1996	26.3685	19.9599	2.07789	0.347689	0	0	-2.30214	0.504442	0	0	0.471843	0.967143	0	0	-2.37846	0.55208	0	0	2.02444	0.594847	0	0	1.31531	0.56524	0	0	-2.37478	0.364639	0	0	-0.0852403	0.990336	0	0	0.312442	0.96424	0	0	-0.0858548	0.987963	0	0	0.633783	0.888711	0	0	-0.128796	0.987329	0	0	-0.201436	0.979868	0	0	-0.75852	0.8267	0	0	2.48946	0.387058	0	0	-2.31173	0.424016	0	0
37177	Prmt2_15468	0.00430555	1.55633	0.365264	0.164757	0.0830201	5.40684	2.06769	0.0487507	8.39566	0.0131585	0.715351	0.178288			0	0			0	0			0	0			0	0			0	0			0	0			0	0			0	0			0	0			0	0			0	0			0	0			0	0			0	0			0	0			0	0
37178	Prmt3_71974	61.3622	56.1121	31.6343	74.1924	93.0692	105.78	18.3792	103.747	73.2343	17.7985	212.676	149.555	-0.200875	0.924782	0	0	-0.713668	0.837328	0	0	1.19182	0.687768	0	0	1.44459	0.563181	0	0	1.70679	0.356731	0	0	2.48789	0.021216	0	0	-0.589111	0.787893	0	0	-1.89946	0.244606	0	0	1.53166	0.381341	0	0	1.21418	0.487394	0	0	-1.83132	0.22011	0	0	0.857441	0.810439	0	0	0.981998	0.690291	0	0	-2.10928	0.119951	0	0	1.06906	0.629906	0	0	0.489389	0.873586	0	0
37179	Prmt5_27374	21.4001	77.147	42.1929	44.4269	73.9076	215.628	151.575	113.325	129.344	72.5149	45.939	59.7606	2.09273	0.280052	0	0	-1.34728	0.761184	0	0	0.420989	0.967143	0	0	1.28417	0.802395	0	0	2.79334	0.267125	0	0	-0.412543	0.868705	0	0	0.237081	0.953465	0	0	-0.978271	0.828436	0	0	-1.76493	0.545935	0	0	-1.62807	0.537339	0	0	3.33173	0.0858953	0	0	0.826461	0.893739	0	0	2.41082	0.345263	0	0	1.01156	0.714155	0	0	-0.638284	0.894485	0	0	-2.01059	0.445746	0	0
37180	Prmt6_99890	21.8789	61.2484	86.7486	6.8105	9.21566	20.5311	1.75925	29.161	0.43187	26.5332	4.20151	3.62346	2.05066	0.596314	0	0	-0.274674	0.981789	0	0	-2.29819	0.797881	0	0	-2.96914	0.669729	0	0	-1.75234	0.847085	0	0	5.50904	0.0490978	0	0	-7.32197	0.0271005	0	0	7.09054	0.0450275	0	0	3.05886	0.577015	0	0	3.96376	0.343459	0	0	-3.78438	0.351856	0	0	-0.326	0.981298	0	0	-7.37329	0.0322724	0	0	2.01543	0.660984	0	0	-1.3453	0.857308	0	0	-1.6572	0.801678	0	0
37181	Prmt7_214572	28.6184	10.5537	6.38041	8.46256	2.32975	3.92812	1.8311	11.1498	11.1199	7.6745	22.1821	17.0419	-1.65143	0.514051	0	0	-0.745882	0.91546	0	0	0.322241	0.982294	0	0	-1.23498	0.854109	0	0	-0.665782	0.940502	0	0	2.49423	0.230147	0	0	-0.0545127	0.990341	0	0	-0.575561	0.927666	0	0	1.12822	0.819859	0	0	0.774366	0.864764	0	0	-4.10149	0.0636078	0	0	0.0441734	0.995356	0	0	0.735543	0.906071	0	0	-0.162259	0.96899	0	0	3.09875	0.251453	0	0	2.17569	0.498001	0	0
37182	Prmt8_381813	0.0222336	0.0293896	0.0161794	0.0385155	0.0374343	0.0431235	0.0761421	0.0402586	0.038766	0.0212911	0.0745763	0.100919			0	0			0	0			0	0			0	0			0	0			0	0			0	0			0	0			0	0			0	0			0	0			0	0			0	0			0	0			0	0			0	0
37183	Prmt9_102182	3.12787	10.3863	0.971228	9.34422	2.02467	4.42286	4.11709	21.4111	1.44634	3.64036	1.01569	0.982959	1.49585	0.559118	0	0	-3.26868	0.252338	0	0	3.02371	0.360146	0	0	0.988785	0.897077	0	0	2.07652	0.600387	0	0	2.59822	0.196274	0	0	-4.26137	0.0507075	0	0	1.35662	0.770017	0	0	-0.52447	0.928563	0	0	-0.710207	0.878399	0	0	0.384271	0.944569	0	0	1.48665	0.802508	0	0	0.49395	0.940844	0	0	-1.17315	0.710999	0	0	-1.01931	0.830401	0	0	-2.29277	0.454162	0	0
37184	Prn_111368	0.843068	0.889837	28.2216	12.9949	16.1743	14.5618	0.603017	0.310077	8.59614	32.2299	4.30114	28.0126	-0.134605	0.965208	0	0	4.98363	0.00212395	1	0	-0.751969	0.925986	0	0	-0.939868	0.869316	0	0	-0.596691	0.930918	0	0	-1.25036	0.525158	0	0	4.82811	0.00300662	1	0	1.71698	0.550632	0	0	-1.18064	0.736288	0	0	1.32555	0.624194	0	0	-0.349556	0.938882	0	0	-1.46531	0.760087	0	0	-1.62082	0.590679	0	0	0.848128	0.754982	0	0	-1.86159	0.478568	0	0	0.301423	0.952836	0	0
37185	Prnd_26434	0	0	0	0	0	0	0	0	0	0	0.0196427	0.0604629			0	0			0	0			0	0			0	0			0	0			0	0			0	0			0	0			0	0			0	0			0	0			0	0			0	0			0	0			0	0			0	0
37186	Prnp_19122	1.0393	0.595613	45.083	20.4102	26.0301	22.9895	0.36088	0.283908	13.3924	51.8264	5.12344	45.3565	-0.85884	0.724727	0	0	6.07134	6.2455e-05	1	0	-0.804995	0.917575	0	0	-0.866395	0.888281	0	0	-0.653153	0.92344	0	0	-0.274993	0.916537	0	0	5.46602	0.000502862	1	0	1.8376	0.512515	0	0	-1.52119	0.60234	0	0	1.52514	0.543117	0	0	-1.60871	0.53241	0	0	-1.02486	0.852759	0	0	-1.63019	0.58717	0	0	1.0124	0.695717	0	0	-2.28498	0.329483	0	0	0.548104	0.905476	0	0
37187	Prob1_381148	0	0	7.02001	0	11.7074	0.112952	0	0.385585	0	0.0890727	0	6.29919			0	0			0	0			0	0			0	0			0	0			0	0			0	0			0	0			0	0			0	0			0	0			0	0			0	0			0	0			0	0			0	0
37188	Proc_19123	0.0376395	0	1.00041	0.178457	0.0515605	0	0.0591247	0	0	0	0.0251838	0.311154			0	0			0	0			0	0			0	0			0	0			0	0			0	0			0	0			0	0			0	0			0	0			0	0			0	0			0	0			0	0			0	0
37189	Proca1_216974	0.729787	0.29509	15.5073	3.71876	2.83986	2.25274	8.21805	45.5437	12.2049	0.105293	0.371501	0.221705			0	0			0	0			0	0			0	0			0	0			0	0			0	0			0	0			0	0			0	0			0	0			0	0			0	0			0	0			0	0			0	0
37190	Procr_19124	0	0	0.0492269	0.167511	0	0	12.0613	0	0.0823495	0.105603	0	3.34978			0	0			0	0			0	0			0	0			0	0			0	0			0	0			0	0			0	0			0	0			0	0			0	0			0	0			0	0			0	0			0	0
37191	Prodh_19125	0.0278877	12.1302	0.098277	0	58.7442	0.141242	0.023865	7.52575	0	0.0497256	5.726	2.53382			0	0			0	0			0	0			0	0			0	0			0	0			0	0			0	0			0	0			0	0			0	0			0	0			0	0			0	0			0	0			0	0
37192	Prodh2_56189	0.03803	0	0.0463488	0.0686007	0.0688644	0.147985	0.0426778	0	0.0251117	0.0612573	0	0			0	0			0	0			0	0			0	0			0	0			0	0			0	0			0	0			0	0			0	0			0	0			0	0			0	0			0	0			0	0			0	0
37193	Prok1_246691	0	0	0	0	0	0	0	0	0	0	0.0547889	0			0	0			0	0			0	0			0	0			0	0			0	0			0	0			0	0			0	0			0	0			0	0			0	0			0	0			0	0			0	0			0	0
37194	Prok2_50501	0	0.0308814	0.0138999	0.0499157	0.0638234	0.0301556	0	0.0630127	0.0656991	0	0	0.0211143			0	0			0	0			0	0			0	0			0	0			0	0			0	0			0	0			0	0			0	0			0	0			0	0			0	0			0	0			0	0			0	0
37195	Prokr1_58182	0.0617925	0.592077	0	0.185775	0.148021	0.0453129	0.0700907	2.53734	0	0	0.114159	0.066501			0	0			0	0			0	0			0	0			0	0			0	0			0	0			0	0			0	0			0	0			0	0			0	0			0	0			0	0			0	0			0	0
37196	Prokr2_246313	0	0	0	0	0.0318589	0.0364206	0	0.0318263	0	0	0.056474	0.0567046			0	0			0	0			0	0			0	0			0	0			0	0			0	0			0	0			0	0			0	0			0	0			0	0			0	0			0	0			0	0			0	0
37197	Prol1_17830	0	0	0.0182344	0	0	0	0	0	0	0	0.00449925	0			0	0			0	0			0	0			0	0			0	0			0	0			0	0			0	0			0	0			0	0			0	0			0	0			0	0			0	0			0	0			0	0
37198	Prom1_19126	0.0615715	0.00515077	0.197938	0.0411328	0.0190728	0.0194894	0.05104	0.0225092	0.0163301	0.0117619	0.091678	0.0620783			0	0			0	0			0	0			0	0			0	0			0	0			0	0			0	0			0	0			0	0			0	0			0	0			0	0			0	0			0	0			0	0
37199	Prom2_192212	0.0932477	0.0299509	0	0	0.0303509	0.101001	0	0.0258162	0.0534989	0	0	0.0220325			0	0			0	0			0	0			0	0			0	0			0	0			0	0			0	0			0	0			0	0			0	0			0	0			0	0			0	0			0	0			0	0
37200	Prop1_19127	0	0	0	0	0	0	0	0	0	0	0	0			0	0			0	0			0	0			0	0			0	0			0	0			0	0			0	0			0	0			0	0			0	0			0	0			0	0			0	0			0	0			0	0
37201	Prorp_66132	1.89831	9.41437	8.69156	5.79896	3.24211	12.0009	2.16282	12.2188	4.36577	5.08652	13.7406	7.7878	2.17455	0.189481	0	0	-0.0898269	0.988564	0	0	-0.491707	0.955891	0	0	-1.40663	0.723418	0	0	0.454941	0.948073	0	0	2.54669	0.0888158	0	0	-1.68702	0.461206	0	0	0.23738	0.964705	0	0	1.62258	0.531423	0	0	0.868282	0.779704	0	0	0.234982	0.957592	0	0	0.607121	0.918402	0	0	-0.990076	0.798262	0	0	-0.260989	0.936801	0	0	2.03913	0.376711	0	0	-0.576736	0.890615	0	0
37202	Prorsd1_67939	12.2562	0.614317	44.8942	36.563	22.2594	25.1519	12.0145	2.15105	15.4227	75.5894	11.4738	14.0369			0	0			0	0			0	0			0	0			0	0			0	0			0	0			0	0			0	0			0	0			0	0			0	0			0	0			0	0			0	0			0	0
37203	Pros1_19128	0.337193	0.278054	0.234341	2.30093	0.673735	0.210159	0.102546	0.0871221	0.200591	0.596014	0.91033	1.2867			0	0			0	0			0	0			0	0			0	0			0	0			0	0			0	0			0	0			0	0			0	0			0	0			0	0			0	0			0	0			0	0
37204	Proser1_212127	165.752	56.8646	129.655	131.874	108.848	58.1635	86.4379	57.6439	165.742	106.247	79.5725	138.692	-1.48404	0.177716	0	0	1.20668	0.538151	0	0	0.10202	0.987205	0	0	-0.172102	0.979586	0	0	-0.844229	0.73664	0	0	-0.54448	0.683121	0	0	1.4106	0.300473	0	0	-0.762867	0.739365	0	0	-1.37894	0.359601	0	0	-0.531035	0.805289	0	0	-0.711979	0.692616	0	0	0.227579	0.959727	0	0	0.431503	0.890159	0	0	-0.433385	0.816359	0	0	-0.775336	0.720767	0	0	0.744696	0.713754	0	0
37205	Proser2_227545	0.0325425	0.0410188	0	0.00952852	0.0429126	0.112607	0.120963	0.08736	0.0645264	0.382736	0.0527785	0.0556741			0	0			0	0			0	0			0	0			0	0			0	0			0	0			0	0			0	0			0	0			0	0			0	0			0	0			0	0			0	0			0	0
37206	Proser3_333193	20.2229	27.1022	27.6777	4.27012	49.1626	12.6213	1.40063	79.4278	31.3063	24.3222	7.08293	23.7749	1.36478	0.728619	0	0	-0.649688	0.954608	0	0	-2.04475	0.810785	0	0	0.935579	0.943618	0	0	-0.306012	0.979597	0	0	4.84371	0.0566373	0	0	-0.878252	0.87324	0	0	-0.652919	0.937814	0	0	-1.71067	0.782232	0	0	0.0603759	0.993375	0	0	-2.77471	0.484992	0	0	0.704225	0.948913	0	0	0.475661	0.963799	0	0	1.86749	0.655655	0	0	-2.17059	0.684089	0	0	0.842049	0.911648	0	0
37207	Prox1_19130	0.0547058	0	0.00397411	0.0391804	0.016632	0.0268662	0.0236851	0.0269173	0.0361863	0.0234989	0.00392237	0.0102024			0	0			0	0			0	0			0	0			0	0			0	0			0	0			0	0			0	0			0	0			0	0			0	0			0	0			0	0			0	0			0	0
37208	Prox1os_102632463	0.0351209	0.0290629	0.0336825	0.0087692	0.0180468	0.0219699	0.0295656	0	0	0.00957939	0.00771281	0.0125165			0	0			0	0			0	0			0	0			0	0			0	0			0	0			0	0			0	0			0	0			0	0			0	0			0	0			0	0			0	0			0	0
37209	Prox2_73422	4.06764	19.1161	1.13366	45.6374	3.60784	4.16301	0.603535	2.22849	1.80589	18.0972	8.22553	12.1118	2.39245	0.382323	0	0	-3.7447	0.275895	0	0	5.32049	0.0741113	0	0	2.18725	0.711947	0	0	2.06204	0.691211	0	0	2.3655	0.357109	0	0	-0.182696	0.974177	0	0	3.19638	0.353635	0	0	0.83516	0.894962	0	0	2.75678	0.388197	0	0	-2.11948	0.568779	0	0	-2.14643	0.731492	0	0	1.41558	0.812099	0	0	-0.708532	0.871248	0	0	0.0634865	0.992925	0	0	2.11032	0.600154	0	0
37210	Proz_66901	1.72572	5.19776	9.2066	0.566431	0.280752	9.21675	0.111472	7.06404	0.0888046	0	0.240529	259.853	1.81251	0.735188	0	0	0.160869	0.993121	0	0	-4.05527	0.628092	0	0	-4.85175	0.502436	0	0	0.0988345	0.994524	0	0	5.31976	0.153544	0	0	-6.27945	0.173857	0	0	-16.9414	3.73513e-06	0	1	2.11549	0.824225	0	0	11.5502	0.00158526	1	0	-3.73097	0.502595	0	0	-0.223718	0.988318	0	0	-6.66404	0.17687	0	0	-19.5502	1.34381e-09	0	1	0.303203	0.979615	0	0	4.78728	0.359618	0	0
37211	Prp2_83380	0.0550593	0.621504	0.0977756	0.274421	0	0.689452	0.173958	0.100414	0.264961	0.0939228	0.0756216	0			0	0			0	0			0	0			0	0			0	0			0	0			0	0			0	0			0	0			0	0			0	0			0	0			0	0			0	0			0	0			0	0
37212	Prpf18_67229	3.46898	4.78564	2.47381	14.9463	5.07405	19.3967	13.648	4.22106	0.586116	20.877	14.5018	0.839045	0.358941	0.922096	0	0	-1.0785	0.864544	0	0	2.90215	0.418172	0	0	1.10844	0.881763	0	0	2.9989	0.341464	0	0	-2.09691	0.342834	0	0	-2.65599	0.335409	0	0	5.2071	0.0179382	0	0	5.2161	0.0153011	0	0	0.926579	0.836018	0	0	2.17841	0.460816	0	0	-0.277445	0.975924	0	0	-1.85493	0.644512	0	0	0.450021	0.909186	0	0	2.25273	0.498027	0	0	-3.92725	0.105474	0	0
37213	Prpf19_28000	57.3633	135.364	55.959	59.0354	73.4138	129.268	67.9731	145.284	55.3626	24.772	34.9902	100.073	1.41085	0.421002	0	0	-1.52223	0.610892	0	0	0.145528	0.98716	0	0	0.948025	0.844739	0	0	1.07282	0.784226	0	0	0.793007	0.670316	0	0	-1.49408	0.501811	0	0	-1.1247	0.721144	0	0	-0.646526	0.864233	0	0	0.78582	0.788819	0	0	0.774202	0.778427	0	0	0.156358	0.982732	0	0	0.184516	0.976083	0	0	-1.08571	0.626525	0	0	-1.41003	0.591181	0	0	-0.102487	0.983143	0	0
37214	Prpf3_70767	5.04347	122.566	13.1361	26.7334	9.34692	13.5174	11.21	3.90049	6.88165	10.7487	2.35972	9.19731	4.5362	0.00291423	1	0	-3.0862	0.188984	0	0	0.816951	0.922042	0	0	-0.618021	0.943044	0	0	-0.21091	0.977142	0	0	-1.39201	0.483907	0	0	0.740472	0.824123	0	0	0.83251	0.865872	0	0	-1.39824	0.68003	0	0	0.432557	0.928363	0	0	1.11135	0.713722	0	0	-4.81685	0.00886496	0	1	-0.990178	0.826516	0	0	-0.974619	0.727035	0	0	-1.7704	0.555984	0	0	-0.346711	0.948728	0	0
37215	Prpf31_68988	51.8404	61.1341	78.495	80.9745	47.9224	25.6812	50.6375	22.4072	14.9652	101.16	35.2849	19.1252	0.0739016	0.980762	0	0	0.396105	0.952757	0	0	0.0903826	0.993017	0	0	-0.55689	0.943044	0	0	-1.71715	0.57049	0	0	-1.16353	0.528367	0	0	-0.404694	0.903651	0	0	3.25113	0.0811044	0	0	1.34861	0.64585	0	0	0.291297	0.949879	0	0	-0.499627	0.893548	0	0	-1.73706	0.622068	0	0	-2.53786	0.235179	0	0	0.622889	0.826064	0	0	-0.632361	0.878059	0	0	-0.529413	0.905245	0	0
37216	Prpf38a_230596	21.3764	27.7501	11.4888	23.2803	27.4372	192.012	106.432	48.6864	5.67855	3.78571	15.0284	31.6872	0.495433	0.864263	0	0	-1.32906	0.767548	0	0	1.12209	0.860541	0	0	1.3486	0.785304	0	0	4.20786	0.0332861	0	0	-1.02148	0.635667	0	0	-3.21022	0.10596	0	0	-0.50255	0.926981	0	0	1.51063	0.63792	0	0	2.59259	0.232898	0	0	2.35226	0.298193	0	0	0.835348	0.892186	0	0	-1.04581	0.812099	0	0	-2.67045	0.195155	0	0	-0.883784	0.830824	0	0	-2.66108	0.247127	0	0
37217	Prpf38b_66921	104.505	172.024	163.476	196.114	146.129	96.8328	213.819	183.117	73.5925	119.003	217.716	124.037	0.55499	0.680095	0	0	0.0194527	0.996969	0	0	0.288118	0.957644	0	0	-0.168766	0.977147	0	0	-0.782393	0.737555	0	0	-0.301256	0.828163	0	0	-1.13778	0.403746	0	0	0.649842	0.773881	0	0	1.37655	0.306429	0	0	0.667863	0.697284	0	0	0.952902	0.510378	0	0	0.0966567	0.983524	0	0	-1.06058	0.51937	0	0	-0.698853	0.639882	0	0	0.484737	0.835449	0	0	0.389679	0.877391	0	0
37218	Prpf39_328110	13.9073	25.1515	20.4361	13.1807	18.0413	34.456	52.0369	23.3013	14.9466	16.3959	32.6807	15.7557	0.867473	0.535229	0	0	-0.309081	0.943286	0	0	-0.626476	0.890538	0	0	-0.178974	0.979586	0	0	0.763859	0.802437	0	0	-1.17102	0.319935	0	0	-0.630927	0.749015	0	0	0.124538	0.977725	0	0	1.12269	0.546181	0	0	0.0688025	0.981727	0	0	1.93258	0.134513	0	0	-0.105911	0.983524	0	0	-0.427756	0.898949	0	0	0.323257	0.87538	0	0	0.873909	0.692761	0	0	-1.12281	0.528306	0	0
37219	Prpf4_70052	34.1879	77.6578	46.849	77.5958	5.99753	24.9289	43.2008	45.3527	46.3503	13.5337	37.4704	103.284	1.21249	0.657636	0	0	-0.763713	0.911287	0	0	0.71673	0.944938	0	0	-2.88299	0.40919	0	0	-0.78902	0.924242	0	0	0.152789	0.964512	0	0	-0.0221136	0.996078	0	0	-1.80691	0.637368	0	0	-0.32218	0.964417	0	0	1.26271	0.735531	0	0	0.325835	0.953982	0	0	-0.733862	0.922741	0	0	0.00773681	0.999452	0	0	-2.5159	0.326449	0	0	2.56855	0.389863	0	0	2.05946	0.526945	0	0
37220	Prpf40a_56194	20.4223	89.0398	90.4919	59.7178	48.5086	116.169	41.4386	66.0997	74.5306	50.289	45.0648	54.6071	2.05228	0.00626965	1	0	0.0205705	0.996285	0	0	-0.542631	0.860097	0	0	-0.862183	0.660377	0	0	0.462866	0.863465	0	0	0.707408	0.454992	0	0	0.155564	0.932828	0	0	-0.596834	0.749287	0	0	-0.708403	0.651666	0	0	-0.393143	0.826029	0	0	0.970071	0.409618	0	0	-0.374802	0.90343	0	0	-0.239809	0.930989	0	0	-0.294011	0.850209	0	0	-0.0860294	0.974503	0	0	-1.09582	0.359406	0	0
37221	Prpf40b_54614	3.50688	2.39254	9.74875	0.767265	21.6575	1.21205	14.7314	0.850693	1.46629	5.41869	2.93239	3.78808			0	0			0	0			0	0			0	0			0	0			0	0			0	0			0	0			0	0			0	0			0	0			0	0			0	0			0	0			0	0			0	0
37222	Prpf4b_19134	39.9164	73.8541	44.5942	37.3441	36.0626	65.5165	45.6787	18.1018	17.1841	31.6449	68.0854	40.9796	0.985529	0.42641	0	0	-0.795118	0.766081	0	0	-0.248028	0.967443	0	0	-0.279575	0.962811	0	0	0.464771	0.907238	0	0	-1.30187	0.220562	0	0	-0.0459216	0.986408	0	0	0.833156	0.696119	0	0	1.92453	0.119226	0	0	1.18946	0.40546	0	0	0.175037	0.95223	0	0	-2.11236	0.109788	0	0	-1.36317	0.384427	0	0	-0.281982	0.883453	0	0	0.840938	0.67878	0	0	-0.63848	0.772974	0	0
37223	Prpf6_68879	18.7759	28.6003	16.0673	38.7766	17.5272	20.7866	77.8377	11.5807	47.7322	40.2945	27.9089	22.7173	0.652892	0.717041	0	0	-0.894118	0.785581	0	0	1.32341	0.65075	0	0	0.164078	0.984443	0	0	0.371167	0.946179	0	0	-2.7194	0.014951	0	0	2.09239	0.157677	0	0	-0.376876	0.922899	0	0	-0.895095	0.7367	0	0	-1.13298	0.556592	0	0	2.05667	0.171865	0	0	-1.31561	0.650119	0	0	1.6709	0.373142	0	0	-0.0293895	0.990255	0	0	0.611724	0.840337	0	0	0.166753	0.968183	0	0
37224	Prpf8_192159	119.694	219.35	196.558	236.962	184.168	269.48	475.658	278.36	122.57	137.557	146.419	125.638	0.910382	0.289794	0	0	-0.176687	0.9547	0	0	0.152412	0.975434	0	0	-0.0711319	0.98971	0	0	0.406277	0.875636	0	0	-0.810151	0.323448	0	0	-1.29149	0.154868	0	0	0.280754	0.906101	0	0	0.321725	0.871603	0	0	-0.0129393	0.995346	0	0	2.087	0.00438602	1	0	0.366471	0.893739	0	0	-0.74833	0.594939	0	0	-0.619988	0.586633	0	0	-0.355473	0.854304	0	0	-1.16755	0.251715	0	0
37225	Prph_19132	0	0	0.0551393	0	0	0	0	0	0	0	0	0			0	0			0	0			0	0			0	0			0	0			0	0			0	0			0	0			0	0			0	0			0	0			0	0			0	0			0	0			0	0			0	0
37226	Prph2_19133	0	0	0.04354	5.74616	15.2273	0	0.0294598	0	0.0635528	1.47515	0.029532	0.018634			0	0			0	0			0	0			0	0			0	0			0	0			0	0			0	0			0	0			0	0			0	0			0	0			0	0			0	0			0	0			0	0
37227	Prpmp5_381832	0	0	0	0	0	0	0	0	0	0	0	0			0	0			0	0			0	0			0	0			0	0			0	0			0	0			0	0			0	0			0	0			0	0			0	0			0	0			0	0			0	0			0	0
37228	Prps1_19139	19.2964	23.038	5.314	11.2836	30.6021	6.34332	4.71468	16.8815	5.23667	21.52	8.16354	10.4259	1.33165	0.543884	0	0	-2.7666	0.271308	0	0	1.84278	0.645938	0	0	2.44496	0.423276	0	0	0.659249	0.925423	0	0	1.30499	0.512184	0	0	-2.48128	0.258002	0	0	2.36335	0.353037	0	0	2.0198	0.450083	0	0	1.55036	0.563404	0	0	-0.862398	0.795002	0	0	-0.889057	0.879724	0	0	-0.60374	0.910154	0	0	-0.0831672	0.978999	0	0	-1.0289	0.788013	0	0	0.287373	0.956894	0	0
37229	Prps1l1_75456	0	0	0	0	0	0	0	0	0	0	0	0			0	0			0	0			0	0			0	0			0	0			0	0			0	0			0	0			0	0			0	0			0	0			0	0			0	0			0	0			0	0			0	0
37230	Prps1l3_328099	15.3199	32.1291	3.31926	61.5546	65.8214	14.6424	9.6835	60.0988	5.28188	12.4054	8.29537	18.2491	1.0361	0.559118	0	0	-3.14737	0.0439932	0	0	4.08584	0.00513526	1	0	4.17471	0.00432638	1	0	1.98207	0.357133	0	0	2.49663	0.051818	0	0	-3.42901	0.0160887	0	0	1.22564	0.646091	0	0	0.530358	0.886765	0	0	1.74571	0.342317	0	0	-0.617992	0.824321	0	0	0.84254	0.844587	0	0	0.560892	0.894835	0	0	-2.29931	0.149242	0	0	-3.08346	0.0422825	0	0	0.32453	0.936821	0	0
37231	Prps2_110639	12.4133	24.1111	26.2623	28.8742	19.6077	11.3658	30.8356	5.95029	23.468	14.2341	27.4806	10.587	0.671544	0.782937	0	0	0.344872	0.957336	0	0	-0.188668	0.984275	0	0	-0.425917	0.963339	0	0	-1.45653	0.67481	0	0	-2.14057	0.186639	0	0	1.809	0.433766	0	0	-0.650191	0.893122	0	0	0.243785	0.965615	0	0	-1.09555	0.699544	0	0	0.966269	0.734245	0	0	-1.84584	0.597339	0	0	-0.381711	0.944489	0	0	-0.843234	0.749188	0	0	0.287991	0.949353	0	0	-0.0207303	0.995766	0	0
37232	Prpsap1_67763	14.1416	13.7333	11.3779	34.858	48.4754	70.3438	8.36026	21.9707	10.3534	68.2737	16.4962	9.01607	-0.0717793	0.982348	0	0	-0.229854	0.974228	0	0	1.59732	0.705719	0	0	2.07355	0.533595	0	0	2.60375	0.28486	0	0	1.37324	0.464655	0	0	-1.10966	0.69619	0	0	2.69041	0.226699	0	0	0.705244	0.870287	0	0	-0.184869	0.969463	0	0	-0.75892	0.818256	0	0	0.686099	0.912502	0	0	-0.193709	0.977768	0	0	0.899373	0.737217	0	0	-1.56202	0.598405	0	0	-2.98233	0.138784	0	0
37233	Prpsap2_212627	4.55017	2.58765	7.73396	1.76483	6.87064	1.8202	17.5414	6.42647	5.20923	3.99896	5.37874	14.5768	-0.768163	0.794639	0	0	1.65024	0.717103	0	0	-1.68826	0.745107	0	0	-0.608568	0.951458	0	0	-2.35099	0.479463	0	0	-1.62787	0.452136	0	0	0.157772	0.973588	0	0	-0.991751	0.847344	0	0	-0.438985	0.940917	0	0	0.751695	0.862102	0	0	2.0485	0.459808	0	0	1.1888	0.842776	0	0	-0.303674	0.9694	0	0	0.392839	0.918114	0	0	-0.13409	0.983692	0	0	2.79901	0.283948	0	0
37234	Prr11_270906	46.7617	475.143	1544.81	1620.18	2126.93	1648.3	50.8453	496.812	1513.59	1955.08	2959.04	1795.65	3.6105	0.000549244	1	0	1.63723	0.418022	0	0	0.121475	0.987094	0	0	0.523134	0.918168	0	0	0.104559	0.984891	0	0	3.57991	0.000512386	1	0	1.5704	0.336455	0	0	0.309418	0.936217	0	0	0.884752	0.733523	0	0	0.194373	0.955069	0	0	0.111832	0.973969	0	0	0.0812345	0.987628	0	0	0.014402	0.997132	0	0	0.202345	0.93727	0	0	0.37602	0.916478	0	0	0.104216	0.979943	0	0
37235	Prr12_233210	385.924	401.297	266.834	383.677	316.05	400.733	226.534	342.106	273.952	222.772	257.152	212.712	0.0221377	0.986984	0	0	-0.640985	0.64927	0	0	0.583279	0.737892	0	0	0.288132	0.912228	0	0	0.66725	0.611843	0	0	0.638825	0.371372	0	0	-0.250722	0.847558	0	0	-0.353155	0.835047	0	0	-0.0709496	0.977888	0	0	-0.354649	0.785435	0	0	-0.861467	0.318683	0	0	-0.244779	0.921458	0	0	0.145484	0.950011	0	0	-0.790951	0.346982	0	0	-0.213598	0.910687	0	0	-0.876415	0.343037	0	0
37236	Prr13_66151	897.855	2082.42	4548.51	4251.94	3978.81	3862.5	970.03	2245.01	3907.99	1847.13	2374.99	1977.83	1.17026	0.00758197	1	0	1.15007	0.031422	0	0	-0.0836411	0.980131	0	0	-0.191304	0.932038	0	0	-0.204186	0.916584	0	0	1.26963	0.00236513	1	0	0.753974	0.20663	0	0	-1.0584	0.0583537	0	0	-0.679016	0.315107	0	0	-0.997694	0.0610692	0	0	0.0860163	0.949239	0	0	0.185379	0.919218	0	0	-0.210719	0.881161	0	0	-1.18548	0.0172595	0	0	-0.698431	0.302246	0	0	-1.00423	0.0698738	0	0
37237	Prr14_233895	413.848	231.904	709.591	584.559	379.136	450.772	248.281	140.774	301.214	377.58	1406.91	146.979	-0.801522	0.658063	0	0	1.65417	0.473498	0	0	-0.336358	0.966078	0	0	-0.908781	0.828859	0	0	-0.743112	0.859937	0	0	-0.868165	0.585195	0	0	0.913581	0.688319	0	0	0.406806	0.921693	0	0	2.23241	0.182341	0	0	-0.97344	0.669551	0	0	-0.630454	0.80895	0	0	-0.697097	0.877824	0	0	-1.43769	0.52345	0	0	-0.694524	0.750339	0	0	1.70351	0.388329	0	0	-1.66801	0.392091	0	0
37238	Prr14l_215476	19.0529	54.8056	64.8719	69.9373	56.4623	96.3159	60.738	98.2488	37.063	40.9316	41.7393	104.059	1.58895	0.0949283	0	0	0.101433	0.980506	0	0	0.21966	0.968509	0	0	-0.272098	0.960264	0	0	0.525179	0.862294	0	0	0.619262	0.585195	0	0	-1.16596	0.366198	0	0	-0.0266113	0.995177	0	0	0.0584508	0.988103	0	0	1.29346	0.288408	0	0	1.64878	0.138382	0	0	0.67909	0.811039	0	0	-0.588305	0.802598	0	0	-0.834575	0.544803	0	0	-0.257756	0.92715	0	0	0.179977	0.951254	0	0
37239	Prr15_78004	0.0799528	0.31	0	0.319802	0.110981	0.304791	0.129052	0.511129	0.212711	0.390146	0.0470621	0.163217			0	0			0	0			0	0			0	0			0	0			0	0			0	0			0	0			0	0			0	0			0	0			0	0			0	0			0	0			0	0			0	0
37240	Prr15l_217138	0.0207164	0.174898	0.143712	0	0	0.157948	0	0.149358	1.06994	0.194815	0.370304	0			0	0			0	0			0	0			0	0			0	0			0	0			0	0			0	0			0	0			0	0			0	0			0	0			0	0			0	0			0	0			0	0
37241	Prr16_71373	0.0185088	0.0625127	0.05756	0.0271844	0.0606254	0.00487478	0.0261826	0.052683	0.0363226	0.0164466	0.0142026	0.0331727			0	0			0	0			0	0			0	0			0	0			0	0			0	0			0	0			0	0			0	0			0	0			0	0			0	0			0	0			0	0			0	0
37242	Prr18_320111	0	0	0	0	0	0	0	0	0.323026	0	0.0139613	0			0	0			0	0			0	0			0	0			0	0			0	0			0	0			0	0			0	0			0	0			0	0			0	0			0	0			0	0			0	0			0	0
37243	Prr19_623131	0	0	0	0	13.0182	0.19843	5.51357	39.288	0	0	0	0			0	0			0	0			0	0			0	0			0	0			0	0			0	0			0	0			0	0			0	0			0	0			0	0			0	0			0	0			0	0			0	0
37244	Prr22_100504446	0.070964	10.7625	15.2506	11.5024	0.197007	0	0	54.8549	0.377594	0	0.229648	0.724511			0	0			0	0			0	0			0	0			0	0			0	0			0	0			0	0			0	0			0	0			0	0			0	0			0	0			0	0			0	0			0	0
37245	Prr23a1_623166	0	0	0	0	0	0	0	0	0	0	0	0			0	0			0	0			0	0			0	0			0	0			0	0			0	0			0	0			0	0			0	0			0	0			0	0			0	0			0	0			0	0			0	0
37246	Prr23a2_623186	0	0	0	0	0	0	0	0.490066	0	0	0	0			0	0			0	0			0	0			0	0			0	0			0	0			0	0			0	0			0	0			0	0			0	0			0	0			0	0			0	0			0	0			0	0
37247	Prr23a3_71979	0	0	0	0	0	0	0	0	0	0	0	0			0	0			0	0			0	0			0	0			0	0			0	0			0	0			0	0			0	0			0	0			0	0			0	0			0	0			0	0			0	0			0	0
37248	Prr27_73779	0	0.0853478	0.074653	0.0980647	0.0232806	0.186212	0	0.114109	0.0169634	0.0194865	0.0281402	0			0	0			0	0			0	0			0	0			0	0			0	0			0	0			0	0			0	0			0	0			0	0			0	0			0	0			0	0			0	0			0	0
37249	Prr29_75573	137.749	36.7795	277.589	104.899	378.108	27.4719	13.8231	289.03	86.2667	54.6348	60.0779	55.2618	-1.95926	0.713453	0	0	2.97027	0.749399	0	0	-1.45961	0.936178	0	0	0.450629	0.986379	0	0	-2.94416	0.743752	0	0	4.66496	0.220543	0	0	-1.73517	0.801428	0	0	-0.987595	0.932497	0	0	-0.355061	0.98056	0	0	-0.67987	0.950353	0	0	-3.35999	0.562141	0	0	3.26423	0.755478	0	0	-1.44122	0.898949	0	0	-0.96921	0.887112	0	0	-2.24691	0.783948	0	0	0.823067	0.940176	0	0
37250	Prr3_75210	98.2979	134.855	32.6185	59.2938	61.6525	162.833	175.787	123.277	51.8837	129.168	185.296	36.1148	0.374994	0.866873	0	0	-1.78358	0.422912	0	0	0.653245	0.91842	0	0	0.66648	0.897055	0	0	2.34821	0.204724	0	0	-0.0709714	0.974639	0	0	-1.2654	0.546967	0	0	1.03682	0.717018	0	0	2.08223	0.233811	0	0	-0.587829	0.838859	0	0	0.511446	0.860684	0	0	0.0654802	0.989693	0	0	0.583657	0.880697	0	0	0.967228	0.639351	0	0	1.99941	0.276272	0	0	-2.35238	0.155473	0	0
37251	Prr30_76627	0	0	0	0	0	0	0	0	0	0	0	0			0	0			0	0			0	0			0	0			0	0			0	0			0	0			0	0			0	0			0	0			0	0			0	0			0	0			0	0			0	0			0	0
37252	Prr32_68800	0	0	0	0	0	0	0	0	0	0	0	0			0	0			0	0			0	0			0	0			0	0			0	0			0	0			0	0			0	0			0	0			0	0			0	0			0	0			0	0			0	0			0	0
37253	Prr33_677289	36.588	101.449	74.7044	75.6136	62.1949	52.7956	148.731	109.37	84.3215	174.287	39.5602	30.632	1.52705	0.218296	0	0	-0.366533	0.93197	0	0	-0.00902457	0.998538	0	0	-0.340571	0.957861	0	0	-0.616347	0.87263	0	0	-0.520891	0.733246	0	0	-0.276466	0.911211	0	0	0.762538	0.778123	0	0	-1.28348	0.485313	0	0	-1.39566	0.372212	0	0	2.19866	0.0893563	0	0	0.150718	0.977058	0	0	0.240784	0.953952	0	0	1.01235	0.546609	0	0	-0.702124	0.782308	0	0	-0.538527	0.847405	0	0
37254	Prr36_73072	11.7677	28.6142	0.327097	5.596	11.4842	52.8407	1.4303	4.93749	121.537	120.947	194.058	39.4624	0.590317	0.888897	0	0	-6.38157	0.0204513	0	0	4.50517	0.251967	0	0	4.97332	0.151453	0	0	6.76263	0.0157372	0	0	1.48689	0.633968	0	0	5.49271	0.0393677	0	0	-0.487701	0.950997	0	0	0.963935	0.885666	0	0	-2.49009	0.489836	0	0	-4.31984	0.142621	0	0	-3.42327	0.447532	0	0	8.45101	0.000422243	1	0	3.45813	0.25496	0	0	4.44162	0.143604	0	0	-0.80171	0.908548	0	0
37255	Prr5_109270	0.309479	0.0766896	1.72305	1.11608	0.065389	0.189189	0.079754	0.122128	0.0767229	2.35042	0.154526	0.221232			0	0			0	0			0	0			0	0			0	0			0	0			0	0			0	0			0	0			0	0			0	0			0	0			0	0			0	0			0	0			0	0
37256	Prr5l_72446	0.0694242	0.166675	0.0447302	0.0742493	0.123627	10.1344	0.553505	0.0725531	0.0723811	0.0729173	0.0654313	0.276228			0	0			0	0			0	0			0	0			0	0			0	0			0	0			0	0			0	0			0	0			0	0			0	0			0	0			0	0			0	0			0	0
37257	Prr7_432763	133.727	11.3227	42.8938	44.9543	63.8257	24.319	61.9464	0.74393	11.5382	8.41201	3.93679	34.038	-2.88801	0.110903	0	0	1.96986	0.570855	0	0	-0.147574	0.988934	0	0	-0.137364	0.990658	0	0	-1.04585	0.850418	0	0	-6.88227	5.34095e-06	0	1	4.59156	0.0177382	0	0	-1.38306	0.719255	0	0	-1.47508	0.669045	0	0	0.965252	0.786547	0	0	-0.650304	0.869095	0	0	-4.64457	0.0288094	0	0	-2.02287	0.494579	0	0	-3.25835	0.108985	0	0	-3.36059	0.122926	0	0	-0.0117638	0.997928	0	0
37258	Prr9_109314	0	0	0	0	0	0	0	0	0	0	0	0			0	0			0	0			0	0			0	0			0	0			0	0			0	0			0	0			0	0			0	0			0	0			0	0			0	0			0	0			0	0			0	0
37259	Prrc1_73137	34.5392	13.0594	25.892	13.5159	52.0676	59.9808	33.4365	49.1634	30.9406	22.1833	30.6691	67.9011	-1.38652	0.510684	0	0	0.884761	0.864544	0	0	-0.889339	0.902795	0	0	0.955893	0.870285	0	0	1.15736	0.804314	0	0	0.252899	0.921715	0	0	-0.627052	0.851406	0	0	-0.521571	0.921424	0	0	0.0824746	0.990438	0	0	1.20237	0.681416	0	0	0.0513154	0.99021	0	0	1.69074	0.683283	0	0	0.178925	0.979868	0	0	0.546693	0.860863	0	0	-0.694493	0.872813	0	0	0.223937	0.968183	0	0
37260	Prrc2a_53761	9520.87	10517.7	9895.33	8550.02	8406.24	11962	9814.98	9036.89	8500.27	8000.73	10070.1	8453.54	0.147778	0.810913	0	0	-0.0891502	0.955627	0	0	-0.205591	0.906789	0	0	-0.239345	0.855862	0	0	0.271352	0.805629	0	0	-0.11296	0.843402	0	0	-0.0853286	0.92042	0	0	-0.0926181	0.940366	0	0	0.233261	0.802956	0	0	-0.00814821	0.993416	0	0	0.0376369	0.973275	0	0	-0.223101	0.86011	0	0	-0.21928	0.834958	0	0	-0.106307	0.884418	0	0	0.253327	0.76678	0	0	-0.498779	0.388643	0	0
37261	Prrc2b_227723	175.507	183.882	214.696	205.428	290.901	247.294	154.221	172.239	124.825	114.176	179.505	156.603	0.110916	0.904626	0	0	0.194589	0.917243	0	0	-0.0190256	0.9954	0	0	0.451625	0.755166	0	0	0.208487	0.924326	0	0	0.169521	0.823395	0	0	-0.464002	0.589338	0	0	-0.148261	0.928431	0	0	0.453312	0.648672	0	0	0.267534	0.809483	0	0	-0.151544	0.90771	0	0	-0.0929397	0.96654	0	0	-0.751531	0.336217	0	0	-0.880766	0.155738	0	0	-0.749844	0.320518	0	0	-0.692483	0.365092	0	0
37262	Prrc2c_226562	744.324	785.439	867.048	958.685	964.951	1111.93	838.32	682.298	695.662	663.945	802.191	804.199	0.0852107	0.858513	0	0	0.143441	0.872896	0	0	0.156466	0.898679	0	0	0.13984	0.901041	0	0	0.342703	0.501386	0	0	-0.293776	0.346635	0	0	0.0249998	0.971397	0	0	-0.073216	0.935679	0	0	0.194468	0.762215	0	0	0.199135	0.695636	0	0	0.173998	0.734077	0	0	-0.204988	0.812974	0	0	-0.32343	0.500165	0	0	-0.553112	0.0832991	0	0	-0.268802	0.606519	0	0	-0.466998	0.205871	0	0
37263	Prrg1_546336	3.93517	6.45467	4.4804	8.12771	2.81781	3.86508	11.0172	2.37667	3.82034	4.1668	9.63041	1.2002	0.744704	0.735188	0	0	-0.457671	0.937553	0	0	0.710441	0.922042	0	0	-1.06892	0.81679	0	0	-0.266136	0.968198	0	0	-2.18845	0.141305	0	0	0.933137	0.724441	0	0	0.00931379	0.998363	0	0	1.12747	0.718568	0	0	-1.75188	0.398069	0	0	1.2834	0.596322	0	0	-1.64975	0.625483	0	0	-0.258947	0.965722	0	0	-0.960074	0.685159	0	0	1.93744	0.388202	0	0	-1.74469	0.448066	0	0
37264	Prrg2_65116	9.2726	2.05508	3.97136	0.447014	13.8817	0.971192	0.210513	1.39572	9.24689	0	0.624145	0.133851			0	0			0	0			0	0			0	0			0	0			0	0			0	0			0	0			0	0			0	0			0	0			0	0			0	0			0	0			0	0			0	0
37265	Prrg3_208748	0	0	0	0	0	0	0	0	0	0	0	0			0	0			0	0			0	0			0	0			0	0			0	0			0	0			0	0			0	0			0	0			0	0			0	0			0	0			0	0			0	0			0	0
37266	Prrg4_228413	3.13703	1.77991	1.24729	7.3206	0.0695755	0.701885	4.41221	1.1704	0.438873	0.181815	14.9485	1.04567			0	0			0	0			0	0			0	0			0	0			0	0			0	0			0	0			0	0			0	0			0	0			0	0			0	0			0	0			0	0			0	0
37267	Prrt1_260297	1519.55	841.094	858.166	733.539	616.294	1235.23	1560.84	251.235	1044.75	1684.59	1373.33	917.296	-0.999131	0.212194	0	0	0.0901895	0.979005	0	0	-0.17411	0.968242	0	0	-0.47168	0.847371	0	0	0.643803	0.700913	0	0	-2.61664	1.71105e-05	0	1	2.02064	0.00684722	1	0	0.799834	0.536547	0	0	0.44264	0.800946	0	0	-0.135968	0.950526	0	0	-0.0520965	0.980347	0	0	-1.66961	0.0647607	0	0	0.260845	0.910091	0	0	1.23479	0.154853	0	0	1.17517	0.234132	0	0	-0.518926	0.726572	0	0
37268	Prrt2_69017	0.158455	117.097	64.8492	119.258	30.7356	31.9298	0.227141	42.8027	38.0058	18.914	28.6509	403.135	10.4564	8.24226e-05	1	0	-0.909674	0.927684	0	0	1.01788	0.940749	0	0	-1.15217	0.919963	0	0	-1.66603	0.837274	0	0	7.14524	0.00490455	1	0	-1.07644	0.8405	0	0	-0.989618	0.90663	0	0	-0.297685	0.977646	0	0	4.22574	0.205502	0	0	1.81242	0.772089	0	0	-1.4987	0.863835	0	0	-1.66547	0.804804	0	0	-3.67297	0.28036	0	0	-0.810987	0.919827	0	0	4.2263	0.234976	0	0
37269	Prrt3_210673	2.28647	5.90921	0	0	0	0	0	0	0.0423217	0	0.00624242	0			0	0			0	0			0	0			0	0			0	0			0	0			0	0			0	0			0	0			0	0			0	0			0	0			0	0			0	0			0	0			0	0
37270	Prrt4_101359	0.0904556	0	0	0	0	0.0531765	0	0.613068	0.0338941	0	0.0199974	0			0	0			0	0			0	0			0	0			0	0			0	0			0	0			0	0			0	0			0	0			0	0			0	0			0	0			0	0			0	0			0	0
37271	Prrx1_18933	0.0686916	0.0796994	0.063079	0.0345878	0.0416567	0.0590916	0.0851359	0.10309	0.0820814	0.0694758	0.0503052	0.0203691			0	0			0	0			0	0			0	0			0	0			0	0			0	0			0	0			0	0			0	0			0	0			0	0			0	0			0	0			0	0			0	0
37272	Prrx2_20204	0.112844	0.0570218	0.136516	0.125834	0.158429	0.0548756	0.0624523	0.0550404	0	0.0695914	0.0234403	0.0900817			0	0			0	0			0	0			0	0			0	0			0	0			0	0			0	0			0	0			0	0			0	0			0	0			0	0			0	0			0	0			0	0
37273	Prrxl1_107751	0.00264697	0.0198663	0	0.00826686	0.00734839	0	0.0169079	0.00965472	0.0198973	0.0261508	0.00415485	0			0	0			0	0			0	0			0	0			0	0			0	0			0	0			0	0			0	0			0	0			0	0			0	0			0	0			0	0			0	0			0	0
37274	Prss1_114228	0	0	0	0	0	0	0	0	0	0	0	0			0	0			0	0			0	0			0	0			0	0			0	0			0	0			0	0			0	0			0	0			0	0			0	0			0	0			0	0			0	0			0	0
37275	Prss12_19142	0.383802	3.16142	0.446527	1.66179	1.20037	0.232679	0.150491	1.40125	4.54295	2.03478	1.02053	0.0857337			0	0			0	0			0	0			0	0			0	0			0	0			0	0			0	0			0	0			0	0			0	0			0	0			0	0			0	0			0	0			0	0
37276	Prss16_54373	0	0.655954	3.74965	4.92637	0.0968111	1.33748	1.88741	21.3188	0	1.18974	0.668576	22.596			0	0			0	0			0	0			0	0			0	0			0	0			0	0			0	0			0	0			0	0			0	0			0	0			0	0			0	0			0	0			0	0
37277	Prss2_22072	1.14532	0	2.49286	9.41218	12.1931	0	1.28896	0	0	2.36566	0	0			0	0			0	0			0	0			0	0			0	0			0	0			0	0			0	0			0	0			0	0			0	0			0	0			0	0			0	0			0	0			0	0
37278	Prss21_57256	0	0	0	0	0	0	0	0	0	0	0	0.53413			0	0			0	0			0	0			0	0			0	0			0	0			0	0			0	0			0	0			0	0			0	0			0	0			0	0			0	0			0	0			0	0
37279	Prss22_70835	0	0	0	0	0	0	0	0	0	0	0	0			0	0			0	0			0	0			0	0			0	0			0	0			0	0			0	0			0	0			0	0			0	0			0	0			0	0			0	0			0	0			0	0
37280	Prss23_76453	0	0.216188	0.0235804	0.108197	0	0.0248178	0.0219465	0	0	0	0.00266778	0			0	0			0	0			0	0			0	0			0	0			0	0			0	0			0	0			0	0			0	0			0	0			0	0			0	0			0	0			0	0			0	0
37281	Prss27_213171	0.0684687	0	0	0.734148	0	0	25.0462	0.123409	0	0.104626	19.016	0.146207			0	0			0	0			0	0			0	0			0	0			0	0			0	0			0	0			0	0			0	0			0	0			0	0			0	0			0	0			0	0			0	0
37282	Prss28_114661	0	0	0	0	0	0	0	0	0	0	0	0			0	0			0	0			0	0			0	0			0	0			0	0			0	0			0	0			0	0			0	0			0	0			0	0			0	0			0	0			0	0			0	0
37283	Prss29_114662	0.223076	0.245625	0	0	0.090855	0	0.859354	0	0	0	0.179796	0			0	0			0	0			0	0			0	0			0	0			0	0			0	0			0	0			0	0			0	0			0	0			0	0			0	0			0	0			0	0			0	0
37284	Prss3_22073	0	0	0	0	0	0	0	0.37446	0	0	0	0			0	0			0	0			0	0			0	0			0	0			0	0			0	0			0	0			0	0			0	0			0	0			0	0			0	0			0	0			0	0			0	0
37285	Prss30_30943	1.73818	0.429319	145.06	1.16633	0	0.354795	0	0	19.3285	0.279787	0.0500338	0			0	0			0	0			0	0			0	0			0	0			0	0			0	0			0	0			0	0			0	0			0	0			0	0			0	0			0	0			0	0			0	0
37286	Prss32_69814	0	0	0	0	0	0	0	0	0	0	0	0			0	0			0	0			0	0			0	0			0	0			0	0			0	0			0	0			0	0			0	0			0	0			0	0			0	0			0	0			0	0			0	0
37287	Prss33_353130	0	1.85009	0	0	0	0	10.3855	0	0	0	0	0			0	0			0	0			0	0			0	0			0	0			0	0			0	0			0	0			0	0			0	0			0	0			0	0			0	0			0	0			0	0			0	0
37288	Prss34_328780	0	0	0	0	0	0	0	0	0	0	0	0			0	0			0	0			0	0			0	0			0	0			0	0			0	0			0	0			0	0			0	0			0	0			0	0			0	0			0	0			0	0			0	0
37289	Prss35_244954	0.731841	1.55833	0.0329762	0.712618	0.778977	0.505927	0.0393798	0.0685438	0.035733	0.73315	0.076456	0			0	0			0	0			0	0			0	0			0	0			0	0			0	0			0	0			0	0			0	0			0	0			0	0			0	0			0	0			0	0			0	0
37290	Prss36_77613	0.922637	0.573674	0.932753	3.42051	25.0812	1.23042	0.239904	0.479804	0.0747389	4.26839	0.045002	3.47996			0	0			0	0			0	0			0	0			0	0			0	0			0	0			0	0			0	0			0	0			0	0			0	0			0	0			0	0			0	0			0	0
37291	Prss37_67690	0	0	0	0	0	0	0	0	0	0	0	0			0	0			0	0			0	0			0	0			0	0			0	0			0	0			0	0			0	0			0	0			0	0			0	0			0	0			0	0			0	0			0	0
37292	Prss38_216797	0	0	0	0	0	0	0	0	0	0	0.138743	0			0	0			0	0			0	0			0	0			0	0			0	0			0	0			0	0			0	0			0	0			0	0			0	0			0	0			0	0			0	0			0	0
37293	Prss39_21755	0	0.200441	0	0	0	0	0	0	0	0	0	0			0	0			0	0			0	0			0	0			0	0			0	0			0	0			0	0			0	0			0	0			0	0			0	0			0	0			0	0			0	0			0	0
37294	Prss40_21756	0.107216	0	0.0543993	0	0	0	0.0634429	0.227987	0	0	0	0.0625504			0	0			0	0			0	0			0	0			0	0			0	0			0	0			0	0			0	0			0	0			0	0			0	0			0	0			0	0			0	0			0	0
37295	Prss41_71003	1.78657	0.138768	0	0	0.357319	1.18573	0.0577687	1.65738	0	0.650339	0.149605	0.0365401			0	0			0	0			0	0			0	0			0	0			0	0			0	0			0	0			0	0			0	0			0	0			0	0			0	0			0	0			0	0			0	0
37296	Prss42_235628	0	1.76054	1.26806	0.587724	0.606426	0	0	0.0845201	0.783366	0.225976	0.688753	5.18303			0	0			0	0			0	0			0	0			0	0			0	0			0	0			0	0			0	0			0	0			0	0			0	0			0	0			0	0			0	0			0	0
37297	Prss43_272643	0	0	0	0	0	0	0	0	0.218539	0	0	0			0	0			0	0			0	0			0	0			0	0			0	0			0	0			0	0			0	0			0	0			0	0			0	0			0	0			0	0			0	0			0	0
37298	Prss44_73336	0	0	0	0	0	0	0	0	0	0.325184	0	0			0	0			0	0			0	0			0	0			0	0			0	0			0	0			0	0			0	0			0	0			0	0			0	0			0	0			0	0			0	0			0	0
37299	Prss45_260408	0.0196225	0.0693328	0.124828	0.106193	0	0.153537	0	0.197017	0	0	0.370837	0			0	0			0	0			0	0			0	0			0	0			0	0			0	0			0	0			0	0			0	0			0	0			0	0			0	0			0	0			0	0			0	0
37300	Prss46_74306	0.0515088	0.0360523	0.114233	0.193965	0.168046	0.0779528	0	0.110223	0.0704673	0	0.0882835	0.044832			0	0			0	0			0	0			0	0			0	0			0	0			0	0			0	0			0	0			0	0			0	0			0	0			0	0			0	0			0	0			0	0
37301	Prss47_218304	0.0577607	0.0715411	0	0.0529306	0	0	0.109422	0	0	0.0517954	0	0			0	0			0	0			0	0			0	0			0	0			0	0			0	0			0	0			0	0			0	0			0	0			0	0			0	0			0	0			0	0			0	0
37302	Prss48_368202	1.30372	1.88	0.6233	1.84462	1.33221	0.863839	1.50541	2.86408	4.193	3.17519	2.40102	3.51243			0	0			0	0			0	0			0	0			0	0			0	0			0	0			0	0			0	0			0	0			0	0			0	0			0	0			0	0			0	0			0	0
37303	Prss50_235631	0.876793	63.5329	0.449914	72.4529	0.725573	0.477974	2.00085	1.48355	6.60907	13.1851	0.159599	2.432			0	0			0	0			0	0			0	0			0	0			0	0			0	0			0	0			0	0			0	0			0	0			0	0			0	0			0	0			0	0			0	0
37304	Prss51_100504162	0	0	0	0	0.0321458	0	0.0373801	0.0327772	0	0.0395048	0.0318071	0.0472761			0	0			0	0			0	0			0	0			0	0			0	0			0	0			0	0			0	0			0	0			0	0			0	0			0	0			0	0			0	0			0	0
37305	Prss52_73382	0.0139911	0	0	0	0.702943	8.27521	0.115905	0.204128	1.60058	0	0.0562575	0			0	0			0	0			0	0			0	0			0	0			0	0			0	0			0	0			0	0			0	0			0	0			0	0			0	0			0	0			0	0			0	0
37306	Prss53_330657	133.045	431.965	191.383	260.258	176.162	160.885	85.8511	104.02	137.529	57.6325	556.51	75.1635	1.57105	0.488314	0	0	-0.733649	0.902791	0	0	0.127465	0.991867	0	0	0.0355251	0.997759	0	0	-0.308735	0.968198	0	0	0.92197	0.696508	0	0	-0.360143	0.927756	0	0	-0.844381	0.874342	0	0	2.54528	0.320083	0	0	-0.48788	0.919696	0	0	-0.866851	0.809459	0	0	-1.51593	0.773988	0	0	-1.14243	0.802556	0	0	-2.11427	0.378192	0	0	1.36733	0.717614	0	0	-1.32157	0.708024	0	0
37307	Prss54_70993	0.00800741	0.0338013	0	0	0	0.0276278	0	0	0.0213034	0.0273189	0.00314224	0.0163504			0	0			0	0			0	0			0	0			0	0			0	0			0	0			0	0			0	0			0	0			0	0			0	0			0	0			0	0			0	0			0	0
