## Supplementary Table S1. Gene expression in CD8+ T cells. for "Defective cytoskeletal dynamics underlies the essential role of MRTF-SRF in IL-2 delivery to CD8^+^ T cells during infectious challenge" (part 11 of 23)

### Sheet: All_reads_analysis (continued)
		Normalised expression (reads per kb)												naive_to_TCR 24h (WT)		601	195	TCR 24h_to_rested (WT)		59	39	rested_to_30 min IL-2(WT)		25	27	rested_to_60 min IL-2 (WT)		24	31	rested_to_120 min IL-2 (WT)		51	28	naive_to_TCR 24h (KO)		601	468	TCR 24h_to_rested (KO)		64	101	rested_to_30 min IL-2 (KO)		55	54	rested_to_60 min IL-2 (KO)		92	51	rested_to_120 min IL-2 (KO)		138	68	KO_vs_WT (NAIVE)		128	137	KO_vs_WT (TCR 24h)		17	61	KO_vs_WT (RESTED IL-12)		18	101	KO_vs_WT (30min IL-2)		45	138	KO_vs_WT (60min IL-2)		47	99	KO_vs_WT (120min IL-2)		30	119
37308	Prss55_71037	0.0132279	0.0934773	0	0.121095	0	0	0	0	0.0775956	0.087081	0.11939	0.0270103			0	0			0	0			0	0			0	0			0	0			0	0			0	0			0	0			0	0			0	0			0	0			0	0			0	0			0	0			0	0			0	0
37309	Prss56_69453	0	0	0	0	0	0	0	0.0733367	0	0	0	0.0625884			0	0			0	0			0	0			0	0			0	0			0	0			0	0			0	0			0	0			0	0			0	0			0	0			0	0			0	0			0	0			0	0
37310	Prss57_73106	1.23191	0.119724	0.0903016	0.0548472	0	0.94373	0.0566921	0.192165	0.103017	0.0599146	0	0.107577			0	0			0	0			0	0			0	0			0	0			0	0			0	0			0	0			0	0			0	0			0	0			0	0			0	0			0	0			0	0			0	0
37311	Prss58_232717	0	0	0	0	0	0	0.0830806	0	0	0	0	0			0	0			0	0			0	0			0	0			0	0			0	0			0	0			0	0			0	0			0	0			0	0			0	0			0	0			0	0			0	0			0	0
37312	Prss8_76560	11.6656	2.91316	0.407629	24.8055	3.79418	0.657162	0.284378	1.00005	0.927333	16.3935	1.4775	67.3456			0	0			0	0			0	0			0	0			0	0			0	0			0	0			0	0			0	0			0	0			0	0			0	0			0	0			0	0			0	0			0	0
37313	Prtg_235472	0.33555	0.0647498	0.454545	0.170054	0.0383022	0.0613288	0.221101	0.0788086	0.21604	0.125897	0.0644147	0.0790253			0	0			0	0			0	0			0	0			0	0			0	0			0	0			0	0			0	0			0	0			0	0			0	0			0	0			0	0			0	0			0	0
37314	Prtn3_19152	0	0	0	0.0860663	0	0.156968	0.71289	0.243618	0	0.769803	0	1.38186			0	0			0	0			0	0			0	0			0	0			0	0			0	0			0	0			0	0			0	0			0	0			0	0			0	0			0	0			0	0			0	0
37315	Prune1_229589	15.1373	35.9072	28.7698	16.5443	31.9792	21.0787	1.52282	35.1841	23.3231	14.7161	17.574	11.5712	1.80393	0.192557	0	0	-0.885999	0.806714	0	0	-0.887895	0.84469	0	0	0.187656	0.981176	0	0	-0.0749914	0.988784	0	0	4.72871	9.59346e-06	1	0	-0.760705	0.743643	0	0	-0.708928	0.834428	0	0	-0.447672	0.900481	0	0	-1.1526	0.570607	0	0	-3.40933	0.00805492	0	1	-0.484552	0.92164	0	0	-0.359258	0.934099	0	0	-0.180292	0.948162	0	0	-0.994587	0.707512	0	0	-1.43687	0.483385	0	0
37316	Prune2_353211	0.0654874	0.0654403	0.0574188	0.111952	0.0886235	0.0841955	0.0706428	0.0727127	0.164279	0.0640487	0.101455	0.101541			0	0			0	0			0	0			0	0			0	0			0	0			0	0			0	0			0	0			0	0			0	0			0	0			0	0			0	0			0	0			0	0
37317	Prx_19153	3.07061	0.339508	1.2982	1.98167	0.138398	0.304329	0.471028	0.3418	0.172876	1.891	2.85406	3.9564			0	0			0	0			0	0			0	0			0	0			0	0			0	0			0	0			0	0			0	0			0	0			0	0			0	0			0	0			0	0			0	0
37318	Prxl2a_70564	0.0373602	0.0463829	0.150308	0.0560199	0	0.458185	0.0423773	1.57497	0.203879	8.44737	0.384907	0.469068			0	0			0	0			0	0			0	0			0	0			0	0			0	0			0	0			0	0			0	0			0	0			0	0			0	0			0	0			0	0			0	0
37319	Prxl2b_66469	0	0.994431	0.179243	0	0	0	0	30.4114	0	3.4436	0	0			0	0			0	0			0	0			0	0			0	0			0	0			0	0			0	0			0	0			0	0			0	0			0	0			0	0			0	0			0	0			0	0
37320	Prxl2c_66129	82.2361	77.877	41.726	27.9911	6.32062	26.2244	78.8633	14.254	70.1994	11.6684	8.22335	36.8764	0.0243792	0.993345	0	0	-0.964605	0.816389	0	0	-0.768794	0.909133	0	0	-2.58908	0.237235	0	0	-0.615103	0.919032	0	0	-2.32405	0.107106	0	0	2.46266	0.166278	0	0	-2.68667	0.159622	0	0	-3.29966	0.0448309	0	0	-0.765916	0.802834	0	0	-0.231417	0.956674	0	0	-2.57984	0.243762	0	0	0.847423	0.826682	0	0	-1.07045	0.641191	0	0	0.136846	0.97795	0	0	0.69661	0.84722	0	0
37321	Psap_19156	100.483	56.5071	109.148	94.3589	112.756	65.1361	242.465	123.25	55.2352	75.9946	149.141	20.4825	-0.847664	0.551792	0	0	0.888556	0.749399	0	0	-0.23839	0.973211	0	0	0.0871892	0.990658	0	0	-0.744067	0.811907	0	0	-0.938121	0.453357	0	0	-1.09586	0.520291	0	0	0.385881	0.913066	0	0	1.44556	0.368845	0	0	-1.47975	0.306566	0	0	1.12707	0.488103	0	0	1.03661	0.722936	0	0	-0.947807	0.666343	0	0	-0.323537	0.875762	0	0	0.410559	0.893564	0	0	-1.68349	0.254828	0	0
37322	Psapl1_76943	0	0	0	0	0	0	0	0	0	0	0	0			0	0			0	0			0	0			0	0			0	0			0	0			0	0			0	0			0	0			0	0			0	0			0	0			0	0			0	0			0	0			0	0
37323	Psat1_107272	9.15985	69.0043	25.1527	12.973	18.2923	39.2803	14.0082	63.0702	16.7364	23.76	12.2904	76.2441	2.83208	0.0975523	0	0	-1.10885	0.815064	0	0	-1.28566	0.809996	0	0	-0.854907	0.895609	0	0	0.192156	0.979597	0	0	2.82258	0.081332	0	0	-2.56038	0.224917	0	0	0.809044	0.867556	0	0	-0.325508	0.952363	0	0	2.79835	0.168811	0	0	0.380299	0.933399	0	0	0.370797	0.959727	0	0	-1.08073	0.797275	0	0	1.01397	0.707667	0	0	-0.551332	0.91141	0	0	1.52546	0.602015	0	0
37324	Psca_72373	0	0	0	0	0	0	0	0	13.5814	0	0	0			0	0			0	0			0	0			0	0			0	0			0	0			0	0			0	0			0	0			0	0			0	0			0	0			0	0			0	0			0	0			0	0
37325	Psd_73728	42.7421	60.1035	1.44622	13.6618	6.10857	4.42383	110.914	15.6326	3.33479	8.65519	5.69239	0.719908	0.366202	0.921411	0	0	-5.0311	0.0268498	0	0	3.19671	0.351804	0	0	1.97708	0.699979	0	0	1.36917	0.819464	0	0	-2.68137	0.204478	0	0	-2.05802	0.520291	0	0	1.4725	0.751289	0	0	0.590248	0.92181	0	0	-2.16087	0.483722	0	0	1.27895	0.726832	0	0	-1.76862	0.765046	0	0	1.20446	0.824497	0	0	-0.519747	0.892821	0	0	-0.182375	0.978479	0	0	-2.32558	0.482489	0	0
37326	Psd2_74002	0.0338285	0.102782	0.100937	0.0203635	0.0570782	0	0	0	0.0943655	0.0351483	0.00518867	0.0215965			0	0			0	0			0	0			0	0			0	0			0	0			0	0			0	0			0	0			0	0			0	0			0	0			0	0			0	0			0	0			0	0
37327	Psd3_234353	0.649215	0.561567	1.50719	0.368445	1.42324	0.760956	0.222627	0.0257741	0.577018	0.0645541	0.0973558	0.758269			0	0			0	0			0	0			0	0			0	0			0	0			0	0			0	0			0	0			0	0			0	0			0	0			0	0			0	0			0	0			0	0
37328	Psd4_215632	30.7148	63.0087	47.4455	61.1358	46.9886	33.7651	40.6557	21.4431	25.2798	60.5964	60.0422	22.3996	0.919601	0.532266	0	0	-0.215407	0.963636	0	0	0.337757	0.958719	0	0	-0.157847	0.983291	0	0	-0.544857	0.901463	0	0	-0.684558	0.636282	0	0	0.321023	0.896431	0	0	1.29106	0.517632	0	0	0.801146	0.754271	0	0	-0.366574	0.896906	0	0	0.305709	0.918944	0	0	-1.29845	0.613126	0	0	-0.76202	0.789273	0	0	0.191286	0.937618	0	0	0.196972	0.952333	0	0	-0.583738	0.830875	0	0
37329	Psen1_19164	90.3635	56.465	130.086	79.2765	46.7773	126.995	105.44	119.671	37.4173	81.5382	48.1077	66.9546	-0.676967	0.637711	0	0	1.24716	0.522054	0	0	-0.689266	0.859566	0	0	-1.45631	0.45989	0	0	-0.0614927	0.988784	0	0	0.211259	0.891814	0	0	-1.70753	0.185265	0	0	1.1777	0.519078	0	0	0.390719	0.891542	0	0	0.854611	0.627665	0	0	0.229704	0.937982	0	0	1.11793	0.651994	0	0	-1.83676	0.18133	0	0	0.0302011	0.987841	0	0	0.0102654	0.997757	0	0	-0.920659	0.62352	0	0
37330	Psen2_19165	15.265	14.8331	8.4206	6.26373	10.8892	5.3579	5.8103	16.2715	5.10998	22.1718	5.02816	21.8804	-1.16781	0.722367	0	0	0.0131139	0.998831	0	0	-0.215402	0.987205	0	0	-0.112052	0.996656	0	0	-0.783739	0.936694	0	0	0.14944	0.968594	0	0	-0.457528	0.925354	0	0	2.27279	0.577337	0	0	-0.956108	0.871595	0	0	2.12994	0.537709	0	0	-1.26122	0.763191	0	0	0.0560281	0.994447	0	0	-0.414614	0.962904	0	0	2.07358	0.526365	0	0	-1.25867	0.806472	0	0	2.49906	0.483709	0	0
37331	Psenen_66340	387.792	267.128	671.998	328.489	653.319	1298.46	765.345	1046.06	848.429	471.46	521.211	1059.26	-0.478126	0.806954	0	0	1.30547	0.6107	0	0	-0.985424	0.793928	0	0	-0.0436555	0.997287	0	0	1.02924	0.726398	0	0	0.436329	0.804253	0	0	-0.217147	0.936765	0	0	-0.951998	0.723977	0	0	-0.741978	0.801684	0	0	0.253573	0.944574	0	0	1.0247	0.617214	0	0	1.93915	0.344388	0	0	0.416537	0.916969	0	0	0.449963	0.846155	0	0	-0.281785	0.937208	0	0	-0.359132	0.9193	0	0
37332	Psenen-ps_100042305	506.849	591.587	1441.34	843.342	1514.81	3120.37	1800.33	2556.99	1783.08	1096.65	1084.08	2495.42	0.206518	0.9221	0	0	1.27937	0.591453	0	0	-0.773171	0.858485	0	0	0.0860194	0.99156	0	0	1.1082	0.664696	0	0	0.532249	0.736189	0	0	-0.531642	0.812677	0	0	-0.678261	0.824056	0	0	-0.744474	0.786526	0	0	0.48983	0.850696	0	0	1.79162	0.232212	0	0	2.11735	0.218263	0	0	0.306334	0.937212	0	0	0.401244	0.855812	0	0	-0.52416	0.863493	0	0	-0.312032	0.927416	0	0
37333	Psg-ps1_232919	0	0	0	0	0	0	0	0	0	0	0	0			0	0			0	0			0	0			0	0			0	0			0	0			0	0			0	0			0	0			0	0			0	0			0	0			0	0			0	0			0	0			0	0
37334	Psg16_26436	0.0937058	0.425701	0.370701	0.0708665	0.377713	0.115395	0.409628	0.131597	0.107853	0.103413	0.0846993	0.241933			0	0			0	0			0	0			0	0			0	0			0	0			0	0			0	0			0	0			0	0			0	0			0	0			0	0			0	0			0	0			0	0
37335	Psg17_26437	0	0	0.0612072	0	0	0	0	0	0	0	0	0.0351892			0	0			0	0			0	0			0	0			0	0			0	0			0	0			0	0			0	0			0	0			0	0			0	0			0	0			0	0			0	0			0	0
37336	Psg18_26438	0	0	0	0	0	0	0	0	0	0	0	0			0	0			0	0			0	0			0	0			0	0			0	0			0	0			0	0			0	0			0	0			0	0			0	0			0	0			0	0			0	0			0	0
37337	Psg19_26439	0	0	0	0	0	0	0	0	0	0	0	0			0	0			0	0			0	0			0	0			0	0			0	0			0	0			0	0			0	0			0	0			0	0			0	0			0	0			0	0			0	0			0	0
37338	Psg20_434540	0.0773388	0.160359	0.581269	0.345848	0.394416	0.917178	0.862688	0	0.120744	0.834889	0.0356194	0.193795			0	0			0	0			0	0			0	0			0	0			0	0			0	0			0	0			0	0			0	0			0	0			0	0			0	0			0	0			0	0			0	0
37339	Psg21_72242	0.0745535	0	0.0208305	0.0409067	0.214951	0	0	0.0955484	0.0984574	0	0.00513983	0.0316422			0	0			0	0			0	0			0	0			0	0			0	0			0	0			0	0			0	0			0	0			0	0			0	0			0	0			0	0			0	0			0	0
37340	Psg22_243862	0	0	0	0	0	0	0	0	0.0382825	0	0	0			0	0			0	0			0	0			0	0			0	0			0	0			0	0			0	0			0	0			0	0			0	0			0	0			0	0			0	0			0	0			0	0
37341	Psg23_56868	0	0	0.136204	0.173888	0.165697	0	0.149497	0	0	0	0.00509581	0			0	0			0	0			0	0			0	0			0	0			0	0			0	0			0	0			0	0			0	0			0	0			0	0			0	0			0	0			0	0			0	0
37342	Psg25_114868	0	0	0	0	0	0	0	0	0	0	0	0.0215051			0	0			0	0			0	0			0	0			0	0			0	0			0	0			0	0			0	0			0	0			0	0			0	0			0	0			0	0			0	0			0	0
37343	Psg26_574429	0	0	0	0	0	0	0	0	0	0	0	0			0	0			0	0			0	0			0	0			0	0			0	0			0	0			0	0			0	0			0	0			0	0			0	0			0	0			0	0			0	0			0	0
37344	Psg27_545925	0.0538854	0.0401446	0.217078	0	0	0	0.0386215	0	0	0	0.00479692	0.0499089			0	0			0	0			0	0			0	0			0	0			0	0			0	0			0	0			0	0			0	0			0	0			0	0			0	0			0	0			0	0			0	0
37345	Psg28_114871	0	0	0	0	0	0	0	0	0	0	0	0			0	0			0	0			0	0			0	0			0	0			0	0			0	0			0	0			0	0			0	0			0	0			0	0			0	0			0	0			0	0			0	0
37346	Psg29_114872	0	0	0	0.0335515	0.0392244	0.0370658	0.252578	0.0990874	0.0403771	0.0328318	0	0			0	0			0	0			0	0			0	0			0	0			0	0			0	0			0	0			0	0			0	0			0	0			0	0			0	0			0	0			0	0			0	0
37347	Psip1_101739	67.7091	66.7718	62.4227	43.3686	64.5855	59.81	29.7563	38.914	42.7755	92.9343	75.6904	57.9263	0.00923587	0.9955	0	0	-0.0931926	0.980506	0	0	-0.530523	0.864409	0	0	0.0596601	0.991739	0	0	-0.0655837	0.986836	0	0	0.391379	0.7233	0	0	0.148437	0.935271	0	0	1.08681	0.396929	0	0	0.823215	0.567345	0	0	0.42213	0.808124	0	0	-1.17039	0.282658	0	0	-0.788245	0.719521	0	0	-0.546615	0.789273	0	0	1.07072	0.315306	0	0	0.21694	0.930161	0	0	-0.0589013	0.983143	0	0
37348	Pskh1_244631	8.86466	12.7577	36.1324	36.3917	9.54062	29.308	90.4656	21.7424	7.71999	8.97012	25.0789	13.6103	0.523633	0.834439	0	0	1.93758	0.473498	0	0	-0.263699	0.980247	0	0	-1.8987	0.557408	0	0	-0.544436	0.93482	0	0	-2.11228	0.175625	0	0	-1.21888	0.637683	0	0	0.329325	0.947656	0	0	1.78433	0.463357	0	0	0.600192	0.864402	0	0	3.291	0.0483394	0	0	0.65508	0.910207	0	0	-2.50138	0.235179	0	0	-1.90835	0.339862	0	0	1.18166	0.709248	0	0	-1.35675	0.61825	0	0
37349	Psma1_26440	9.43984	76.1275	98.7315	74.2175	50.8219	66.2938	31.3849	56.9816	49.5724	15.758	45.7286	57.899	3.03382	0.0290163	0	0	0.0326781	0.996854	0	0	-0.174859	0.984275	0	0	-0.71581	0.900086	0	0	-0.489472	0.939181	0	0	0.812723	0.662059	0	0	-0.0436483	0.990028	0	0	-1.67851	0.500989	0	0	-0.364363	0.933413	0	0	0.205567	0.960497	0	0	1.69747	0.411894	0	0	-0.523634	0.925572	0	0	-0.59996	0.893252	0	0	-2.10361	0.244416	0	0	-0.248514	0.952333	0	0	0.0950792	0.984123	0	0
37350	Psma2_19166	86.3317	248.382	194.417	204.768	112.022	118.839	124.736	147.523	107.621	144.962	106.333	139.303	1.57411	0.180319	0	0	-0.374852	0.927684	0	0	0.0434028	0.99467	0	0	-0.698626	0.848003	0	0	-0.615446	0.86282	0	0	0.20078	0.90335	0	0	-0.485283	0.818415	0	0	0.393596	0.910041	0	0	-0.0121717	0.996835	0	0	0.387663	0.881312	0	0	0.667921	0.735279	0	0	-0.705405	0.835495	0	0	-0.815837	0.740732	0	0	-0.465644	0.814516	0	0	-0.129382	0.972257	0	0	0.187271	0.956643	0	0
37351	Psma3_19167	45.1477	37.8203	80.2876	167.675	118.684	112.227	68.4139	80.8427	39.397	135.007	46.7223	43.2537	-0.505342	0.809434	0	0	1.46861	0.575214	0	0	0.60312	0.927134	0	0	0.0377928	0.997407	0	0	-0.0330951	0.994653	0	0	0.130453	0.953968	0	0	-0.855439	0.711755	0	0	1.56743	0.4795	0	0	-0.0680846	0.990215	0	0	-0.098989	0.979028	0	0	0.494932	0.866152	0	0	1.13073	0.768247	0	0	-1.19332	0.645586	0	0	-0.229007	0.935679	0	0	-1.2992	0.58553	0	0	-1.25921	0.576812	0	0
37352	Psma4_26441	133.875	221.998	147.629	165.347	153.858	162.342	131.806	133.308	67.0835	107.577	59.1875	137.946	1.0175	0.562129	0	0	-0.530499	0.907081	0	0	0.192681	0.98407	0	0	-0.0770535	0.995998	0	0	-0.0576768	0.989995	0	0	0.000727343	0.999631	0	0	-1.07052	0.635361	0	0	1.07489	0.703993	0	0	0.0851886	0.98804	0	0	1.24775	0.55069	0	0	0.22987	0.95223	0	0	-0.786907	0.856213	0	0	-1.32693	0.594789	0	0	-0.444726	0.859073	0	0	-1.16469	0.651632	0	0	-0.0215095	0.995004	0	0
37353	Psma5_26442	19.2558	23.1507	14.3398	31.2996	45.909	61.0941	47.8616	95.0377	25.393	27.5932	87.5436	20.8141	0.31899	0.881875	0	0	-0.832273	0.815064	0	0	0.977422	0.80235	0	0	1.74034	0.457056	0	0	2.1338	0.228451	0	0	0.980212	0.500808	0	0	-1.93453	0.215956	0	0	-0.0254495	0.996403	0	0	1.53732	0.422415	0	0	-0.381967	0.901416	0	0	1.36924	0.449908	0	0	2.03046	0.303316	0	0	0.928197	0.741785	0	0	-0.074675	0.976952	0	0	0.725179	0.801203	0	0	-1.58757	0.393275	0	0
37354	Psma5-ps_666974	31.723	27.2158	29.6044	143.722	69.5775	72.9237	25.3311	202.772	44.8574	32.3283	160.112	35.22			0	0			0	0			0	0			0	0			0	0			0	0			0	0			0	0			0	0			0	0			0	0			0	0			0	0			0	0			0	0			0	0
37355	Psma6_26443	135.469	169.658	155.154	175.296	189.001	187.753	250.704	207.837	173.683	186.019	200.145	213.773	0.31935	0.648026	0	0	-0.103948	0.959626	0	0	0.159419	0.956422	0	0	0.276693	0.883439	0	0	0.248839	0.896346	0	0	-0.292449	0.650687	0	0	-0.274461	0.767243	0	0	0.0930025	0.955334	0	0	0.132463	0.930073	0	0	0.220741	0.842341	0	0	0.957395	0.103137	0	0	0.345596	0.822822	0	0	0.175083	0.912746	0	0	0.108667	0.913887	0	0	0.030853	0.985808	0	0	0.146985	0.91963	0	0
37356	Psma7_26444	77.1068	154.172	50.1304	42.0269	106.865	110.518	116.755	185.5	103.962	86.6365	180.437	244.815	1.23253	0.487573	0	0	-1.86086	0.444827	0	0	-0.315886	0.97133	0	0	1.18434	0.763709	0	0	1.10413	0.75862	0	0	0.968456	0.570964	0	0	-0.798387	0.757241	0	0	-0.564025	0.897763	0	0	0.792933	0.82265	0	0	1.12776	0.639677	0	0	0.40864	0.90771	0	0	0.144571	0.983524	0	0	1.20704	0.67852	0	0	0.958902	0.670475	0	0	0.81563	0.80265	0	0	1.23067	0.627754	0	0
37357	Psma8_73677	0.0951302	0.0656066	0.162736	0.0723195	0.129793	0.0522213	0.0151693	0.174837	0.147015	0.00718045	0.0828856	0.260784			0	0			0	0			0	0			0	0			0	0			0	0			0	0			0	0			0	0			0	0			0	0			0	0			0	0			0	0			0	0			0	0
37358	Psmb1_19170	112.219	69.1111	67.4599	83.2307	49.8729	151.053	110.432	73.9902	70.9461	49.0323	92.4436	94.7463	-0.711428	0.575568	0	0	0.0735058	0.984923	0	0	0.188272	0.977218	0	0	-0.424667	0.915555	0	0	1.0831	0.560016	0	0	-0.563088	0.644909	0	0	0.0515437	0.984159	0	0	-0.673542	0.76287	0	0	0.306924	0.909264	0	0	0.321994	0.89038	0	0	-0.0363904	0.98781	0	0	0.111949	0.981232	0	0	0.089987	0.982581	0	0	-0.771827	0.597379	0	0	0.821578	0.661316	0	0	-0.671115	0.73091	0	0
37359	Psmb10_19171	349.758	393.679	563.748	182.013	296.059	239.85	426.208	229.041	208.275	191.972	424.846	258.573	0.37897	0.844482	0	0	0.376994	0.93197	0	0	-1.6602	0.425801	0	0	-0.986226	0.762473	0	0	-1.24017	0.597485	0	0	-0.892302	0.515761	0	0	-0.174488	0.949144	0	0	-0.226081	0.953004	0	0	1.14526	0.579712	0	0	0.209219	0.950816	0	0	0.450738	0.860684	0	0	-0.820534	0.818093	0	0	-1.37202	0.478938	0	0	0.0621064	0.977732	0	0	0.759476	0.766052	0	0	0.0773743	0.984123	0	0
37360	Psmb11_73902	0.326413	0	0	0.106312	0	0.344003	2.67355	0	0	0	0	0.0750412			0	0			0	0			0	0			0	0			0	0			0	0			0	0			0	0			0	0			0	0			0	0			0	0			0	0			0	0			0	0			0	0
37361	Psmb2_26445	68.332	38.0027	26.9252	22.7426	31.6046	31.4237	14.6521	42.4911	41.3308	18.4148	34.4529	67.4212	-0.890369	0.599126	0	0	-0.512541	0.903437	0	0	-0.188221	0.98407	0	0	0.25694	0.973687	0	0	0.268372	0.961289	0	0	1.54052	0.249204	0	0	-0.0368193	0.990028	0	0	-1.20744	0.615809	0	0	-0.248671	0.952036	0	0	0.726887	0.77414	0	0	-2.24621	0.137388	0	0	0.18468	0.974409	0	0	0.660402	0.851328	0	0	-0.358815	0.881387	0	0	0.154791	0.971457	0	0	1.11892	0.620708	0	0
37362	Psmb3_26446	93.4195	257.51	151.515	220.076	87.9506	60.6572	70.0863	150.167	189.051	83.1174	177.557	140.754	1.51842	0.202418	0	0	-0.669345	0.837236	0	0	0.410254	0.943084	0	0	-0.845495	0.796174	0	0	-1.13471	0.6158	0	0	1.35321	0.240819	0	0	0.416148	0.851617	0	0	-1.31795	0.473349	0	0	-0.380476	0.901087	0	0	-0.617983	0.78024	0	0	-0.577131	0.785358	0	0	-0.742342	0.825575	0	0	0.34315	0.927074	0	0	-1.38506	0.334554	0	0	0.808169	0.72888	0	0	0.859879	0.679883	0	0
37363	Psmb4_19172	157.407	307.851	323.625	260.512	335.297	239.685	103.433	596.858	160.35	207.142	280.501	157.255	1.05764	0.529751	0	0	-0.0849196	0.986855	0	0	-0.211921	0.982294	0	0	0.18434	0.982599	0	0	-0.442196	0.939338	0	0	2.30214	0.0670717	0	0	-1.85123	0.279365	0	0	0.435607	0.917347	0	0	0.850838	0.780201	0	0	0.182177	0.961392	0	0	-0.496781	0.863555	0	0	0.74772	0.86011	0	0	-1.01859	0.721188	0	0	-0.371064	0.88093	0	0	-0.352094	0.928942	0	0	-0.394219	0.916229	0	0
37364	Psmb5_19173	70.4821	339.939	209.776	1415.59	71.5511	185.817	47.2948	160.165	131.05	92.5426	206.906	104.789	2.24278	0.158555	0	0	-0.712475	0.880928	0	0	2.53774	0.280266	0	0	-1.52118	0.670274	0	0	-0.267333	0.968198	0	0	1.5945	0.330255	0	0	-0.138258	0.970183	0	0	-0.588707	0.900326	0	0	0.441143	0.920789	0	0	-0.536428	0.879778	0	0	-0.491128	0.891796	0	0	-1.13941	0.803717	0	0	-0.565197	0.903628	0	0	-3.69165	0.0182787	0	0	1.39712	0.617858	0	0	-0.834291	0.809089	0	0
37365	Psmb5-ps_19174	0	0.532714	0.479554	1.03516	0.418556	1.1495	0.48671	0	0.566664	0	0	0.364229			0	0			0	0			0	0			0	0			0	0			0	0			0	0			0	0			0	0			0	0			0	0			0	0			0	0			0	0			0	0			0	0
37366	Psmb6_19175	211.666	536.605	382.246	231.745	402.444	1003.96	254.406	707.643	216.387	285.198	314.761	219.685	1.45493	0.303037	0	0	-0.318864	0.951659	0	0	-1.33753	0.647527	0	0	0.0578491	0.996656	0	0	0.79798	0.826777	0	0	1.37843	0.297951	0	0	-1.37302	0.452178	0	0	0.025402	0.996403	0	0	0.274228	0.944192	0	0	-0.175563	0.960239	0	0	0.370628	0.902907	0	0	0.294126	0.956901	0	0	-0.760028	0.808874	0	0	0.602902	0.777631	0	0	-0.543649	0.865038	0	0	-1.73357	0.317654	0	0
37367	Psmb6-ps2_383650	1.1967	0.684122	3.38628	0.74182	1.79969	4.41584	0	6.23771	1.99099	2.0575	0.50878	2.97817			0	0			0	0			0	0			0	0			0	0			0	0			0	0			0	0			0	0			0	0			0	0			0	0			0	0			0	0			0	0			0	0
37368	Psmb7_19177	160.194	358.45	319.23	382.977	306.715	367.517	160.956	319.228	201.849	201.495	281.004	269.386	1.18857	0.0120593	0	0	-0.208754	0.901931	0	0	0.242867	0.922723	0	0	0.00208645	1	0	0	0.225843	0.911547	0	0	0.998532	0.0366664	0	0	-0.620383	0.386004	0	0	-0.0310681	0.986988	0	0	0.331247	0.781063	0	0	0.284797	0.783191	0	0	0.0428617	0.976415	0	0	-0.147174	0.943612	0	0	-0.558803	0.526651	0	0	-0.832738	0.174413	0	0	-0.229642	0.862661	0	0	-0.499849	0.56407	0	0
37369	Psmb7-ps2_111283	4.41192	3.39256	1.41686	2.77893	3.51439	25.4956	1.04359	2.76553	1.37561	3.57894	1.95169	21.411			0	0			0	0			0	0			0	0			0	0			0	0			0	0			0	0			0	0			0	0			0	0			0	0			0	0			0	0			0	0			0	0
37370	Psmb8_16913	455.364	803.936	746.031	571.368	841.85	976.024	318.702	831.781	487.597	962.322	339.143	481.486	0.871914	0.447623	0	0	-0.0334864	0.994537	0	0	-0.412436	0.929243	0	0	0.0122563	0.998695	0	0	0.354996	0.928428	0	0	1.4554	0.115708	0	0	-0.752373	0.633346	0	0	0.980543	0.560778	0	0	-0.564646	0.800305	0	0	-0.0674454	0.979638	0	0	-0.50866	0.774957	0	0	0.07483	0.985887	0	0	-0.644057	0.775027	0	0	0.748922	0.598047	0	0	-1.22096	0.388329	0	0	-1.0665	0.471423	0	0
37371	Psmb9_16912	93.2497	377.893	510.61	153.322	863.395	239.839	271.662	907.292	339.433	161.345	217.299	163.594	2.15042	0.0592328	0	0	0.519812	0.888676	0	0	-1.79063	0.349706	0	0	0.499667	0.917967	0	0	-1.05875	0.67481	0	0	1.68441	0.143037	0	0	-1.33675	0.420486	0	0	-1.11005	0.607289	0	0	-0.73227	0.78522	0	0	-1.16866	0.495337	0	0	1.72906	0.2419	0	0	1.26305	0.631121	0	0	-0.593519	0.851603	0	0	0.0870689	0.971157	0	0	-1.82546	0.237619	0	0	-0.703434	0.780421	0	0
37372	Psmc1_19179	32.3896	71.0397	33.7475	60.2002	42.6167	45.6367	68.2664	50.2544	32.9075	62.8546	50.4622	36.1109	1.30962	0.446569	0	0	-1.06573	0.774035	0	0	0.61203	0.929959	0	0	0.273875	0.974974	0	0	0.367129	0.953517	0	0	-0.454271	0.822948	0	0	-0.405949	0.893676	0	0	0.779461	0.833533	0	0	0.519256	0.893573	0	0	0.16085	0.968947	0	0	1.11885	0.634389	0	0	-0.645041	0.902485	0	0	0.0147368	0.99737	0	0	0.182168	0.951979	0	0	0.260118	0.948956	0	0	-0.191542	0.967895	0	0
37373	Psmc2_19181	288.192	141.348	81.3262	217.189	302.049	223.85	303.905	173.006	185.201	208.288	108.785	192.091	-1.01186	0.369254	0	0	-0.676151	0.794935	0	0	1.43155	0.386142	0	0	1.71966	0.220407	0	0	1.18087	0.48154	0	0	-1.00832	0.33302	0	0	0.398711	0.831221	0	0	-0.0469179	0.989817	0	0	-0.863783	0.624924	0	0	-0.148769	0.956797	0	0	0.143449	0.958593	0	0	0.146981	0.971794	0	0	1.22184	0.416711	0	0	-0.256629	0.885768	0	0	-1.3616	0.320963	0	0	-0.107799	0.97489	0	0
37374	Psmc3_19182	3.10114	73.511	122.82	161.811	135.065	79.5972	8.21688	153.065	185.559	76.4601	33.627	135.803	4.75439	0.00120217	1	0	0.612621	0.916886	0	0	0.357753	0.97366	0	0	0.246693	0.980446	0	0	-0.628214	0.927007	0	0	4.3162	0.00286855	1	0	0.307945	0.933347	0	0	-1.24997	0.728929	0	0	-2.42562	0.288082	0	0	-0.352176	0.940965	0	0	1.42672	0.606971	0	0	0.988525	0.854618	0	0	0.683849	0.892529	0	0	-0.92387	0.731954	0	0	-1.98847	0.443859	0	0	0.959887	0.793149	0	0
37375	Psmc3ip_19183	8.21002	2.00053	17.3584	46.6734	32.6004	163.407	68.3146	79.5778	16.2462	6.71157	57.0045	14.4321	-3.11725	0.282739	0	0	3.48779	0.41518	0	0	1.50011	0.879829	0	0	0.86064	0.943987	0	0	3.80384	0.320034	0	0	0.539762	0.883555	0	0	-2.30359	0.564076	0	0	-1.44844	0.824491	0	0	1.62707	0.775821	0	0	0.253341	0.974055	0	0	1.89023	0.653485	0	0	5.54724	0.086979	0	0	-0.244136	0.981833	0	0	-3.19268	0.324905	0	0	0.522289	0.941694	0	0	-3.79463	0.257999	0	0
37376	Psmc4_23996	32.7342	104.156	80.614	178.947	46.1609	61.3687	71.3641	96.6249	70.3894	19.8185	38.337	58.231	1.76384	0.377036	0	0	-0.427045	0.953293	0	0	1.08508	0.864409	0	0	-0.731464	0.918269	0	0	-0.317621	0.96561	0	0	0.435212	0.861136	0	0	-0.4657	0.897728	0	0	-1.75754	0.564021	0	0	-0.903782	0.832382	0	0	-0.367205	0.940544	0	0	1.25331	0.662639	0	0	-0.0753131	0.990126	0	0	-0.113968	0.985176	0	0	-2.95659	0.132569	0	0	-0.286286	0.95274	0	0	-0.163551	0.977049	0	0
37377	Psmc5_19184	27.4929	119.929	103.848	118.803	136.671	111.785	48.9677	124.301	90.332	79.3709	48.495	86.0946	2.16004	0.165273	0	0	-0.296365	0.960022	0	0	0.363873	0.967143	0	0	0.536155	0.942633	0	0	0.229961	0.970921	0	0	1.51311	0.346835	0	0	-0.426773	0.892734	0	0	-0.211061	0.968494	0	0	-1.17355	0.690503	0	0	-0.113381	0.978417	0	0	0.71079	0.807075	0	0	0.0638686	0.990398	0	0	-0.0665386	0.991586	0	0	-0.641473	0.807237	0	0	-1.77625	0.439635	0	0	-0.409881	0.921688	0	0
37378	Psmc6_67089	12.0887	19.2689	13.5969	30.0309	12.4828	27.8928	9.40905	9.46056	59.014	9.40125	10.1678	100.665	0.606541	0.806415	0	0	-0.398943	0.952757	0	0	1.24581	0.794672	0	0	-0.0223886	0.998695	0	0	0.936043	0.848081	0	0	0.272891	0.908902	0	0	2.48277	0.200984	0	0	-2.58127	0.227247	0	0	-2.2953	0.290678	0	0	0.795486	0.809483	0	0	-0.583374	0.867735	0	0	-0.917023	0.856288	0	0	1.96469	0.429177	0	0	-1.8624	0.367821	0	0	-0.308222	0.944993	0	0	1.82413	0.453337	0	0
37379	Psmd1_70247	4.85085	26.5241	11.5426	17.2765	27.8632	10.1411	2.3764	12.9291	7.82872	8.36435	4.23137	41.4377	2.57617	0.0256013	0	0	-1.45713	0.510334	0	0	0.802265	0.858131	0	0	1.32431	0.635649	0	0	0.060036	0.989995	0	0	2.60695	0.0188341	0	0	-0.98942	0.626093	0	0	0.180439	0.967299	0	0	-0.853726	0.749609	0	0	2.25455	0.107083	0	0	-1.08176	0.579786	0	0	-1.05098	0.763438	0	0	-0.583265	0.862735	0	0	-1.20509	0.484206	0	0	-2.7613	0.0417501	0	0	1.61125	0.357048	0	0
37380	Psmd10_53380	25.8949	22.6064	3.94771	24.6726	32.4676	1.53443	32.5456	0.638711	84.5172	1.41018	23.4449	2.40497	0.278307	0.959579	0	0	-2.98915	0.614697	0	0	2.71174	0.722332	0	0	3.62915	0.532742	0	0	-0.982275	0.938649	0	0	-5.79563	0.030111	0	0	7.19149	0.017034	0	0	-6.74912	0.0385303	0	0	-2.01343	0.747439	0	0	-5.14781	0.122499	0	0	1.09459	0.860684	0	0	-4.97935	0.260119	0	0	5.2013	0.157482	0	0	-4.25956	0.228866	0	0	-0.441277	0.959284	0	0	1.03576	0.897999	0	0
37381	Psmd11_69077	33.618	37.8781	43.2644	44.2565	66.8836	40.3263	33.9785	8.12145	21.0836	17.877	30.7253	20.0033	0.0594271	0.980408	0	0	0.415889	0.927684	0	0	-0.223708	0.979253	0	0	0.441456	0.942806	0	0	-0.36027	0.947843	0	0	-2.00809	0.0887415	0	0	1.39422	0.428783	0	0	-0.219495	0.956136	0	0	0.584309	0.850931	0	0	-0.0846487	0.980161	0	0	-0.117137	0.973275	0	0	-2.18465	0.220343	0	0	-1.20632	0.593946	0	0	-1.20211	0.485662	0	0	-1.06347	0.647711	0	0	-0.930701	0.688921	0	0
37382	Psmd12_66997	24.1814	58.8604	22.2583	15.3738	36.5273	39.9886	19.073	35.4192	12.3223	38.6562	56.7601	113.072	1.22994	0.441672	0	0	-1.38838	0.606489	0	0	-0.514137	0.937876	0	0	0.78869	0.857325	0	0	0.685492	0.881933	0	0	0.948235	0.544019	0	0	-1.4616	0.449724	0	0	1.54191	0.487239	0	0	2.14634	0.205477	0	0	3.19565	0.0189418	0	0	-0.512034	0.858824	0	0	-0.793735	0.852482	0	0	-0.86695	0.789303	0	0	1.1891	0.536013	0	0	0.490703	0.893564	0	0	1.64321	0.402088	0	0
37383	Psmd13_23997	168.421	60.2985	65.5506	40.9795	68.9105	29.8672	305.565	42.6224	46.2901	11.6144	47.6229	56.2339	-1.48222	0.234309	0	0	0.127534	0.980506	0	0	-0.652505	0.890329	0	0	0.0941604	0.990658	0	0	-1.13619	0.634519	0	0	-2.89159	0.00360912	0	1	0.12344	0.965191	0	0	-1.96323	0.197313	0	0	0.0290946	0.993473	0	0	0.379601	0.890131	0	0	0.922483	0.621769	0	0	-0.486887	0.910083	0	0	-0.490981	0.88384	0	0	-1.80171	0.18455	0	0	-0.556047	0.843439	0	0	1.02481	0.606404	0	0
37384	Psmd14_59029	26.7656	14.5918	9.56948	48.3568	24.7078	37.0633	35.363	29.3753	13.3039	13.9352	17.6126	9.28806	-1.0754	0.464913	0	0	-0.536266	0.889685	0	0	2.11444	0.251967	0	0	1.69921	0.429338	0	0	2.40942	0.114838	0	0	-0.0418949	0.984066	0	0	-1.13247	0.549363	0	0	0.0512424	0.991097	0	0	0.355848	0.918282	0	0	-0.723138	0.754198	0	0	0.0946833	0.97752	0	0	1.12819	0.722936	0	0	0.531989	0.879188	0	0	-1.53121	0.31966	0	0	-0.811369	0.751726	0	0	-2.60057	0.0530258	0	0
37385	Psmd2_21762	87.3533	132.182	102.116	200.33	78.4513	158.118	271.343	118.587	59.0915	62.954	24.2578	52.4204	0.270264	0.925523	0	0	-0.257024	0.96893	0	0	0.768474	0.922042	0	0	-0.487425	0.956339	0	0	0.856131	0.87859	0	0	-1.18275	0.536197	0	0	-0.80631	0.78732	0	0	-0.161636	0.977777	0	0	-1.55359	0.587029	0	0	-0.36715	0.936969	0	0	1.22083	0.653485	0	0	-0.232178	0.974459	0	0	-0.781464	0.86029	0	0	-1.71157	0.441348	0	0	-1.84763	0.478617	0	0	-2.00475	0.406634	0	0
37386	Psmd3_22123	60.9	36.6367	46.3834	79.2527	109.268	158.98	74.4862	30.6059	50.8168	46.6259	75.0626	204.765	-0.866129	0.699412	0	0	0.510812	0.93197	0	0	0.43025	0.960889	0	0	1.06773	0.834854	0	0	1.77602	0.550728	0	0	-0.838122	0.677914	0	0	0.234323	0.948993	0	0	-0.0699255	0.990336	0	0	0.681911	0.868791	0	0	2.30651	0.245762	0	0	0.271318	0.951885	0	0	0.299325	0.963911	0	0	0.0228366	0.996702	0	0	-0.477339	0.872713	0	0	-0.362979	0.936052	0	0	0.553322	0.899631	0	0
37387	Psmd4_19185	28.7952	47.2757	38.9996	102.377	13.8678	68.0031	40.3394	176.494	30.2181	17.8343	22.1909	22.7842	0.853576	0.7419	0	0	-0.434113	0.953656	0	0	1.48062	0.767783	0	0	-1.57243	0.735359	0	0	0.676138	0.925473	0	0	2.13719	0.243048	0	0	-2.92912	0.166278	0	0	-0.870958	0.861547	0	0	-0.612048	0.900064	0	0	-0.435842	0.929506	0	0	0.73885	0.844888	0	0	2.02247	0.601032	0	0	-0.472544	0.934174	0	0	-2.82412	0.178058	0	0	0.487841	0.926213	0	0	-1.58452	0.604741	0	0
37388	Psmd5_66998	14.1357	18.8391	7.79308	8.49062	8.46527	12.085	2.85669	33.0833	18.3098	5.62813	23.8131	15.8695	0.446674	0.89617	0	0	-1.31477	0.815064	0	0	0.325045	0.981984	0	0	0.0537179	0.997407	0	0	0.724084	0.931613	0	0	3.5731	0.0576993	0	0	-0.892666	0.813593	0	0	-1.82004	0.632208	0	0	0.591303	0.91822	0	0	-0.151156	0.978417	0	0	-2.25373	0.426831	0	0	0.872697	0.905689	0	0	1.2948	0.792504	0	0	-0.850286	0.811214	0	0	1.83238	0.618177	0	0	0.419559	0.944423	0	0
37389	Psmd6_66413	34.6746	91.1318	133.035	78.915	20.7928	39.3232	29.3016	65.873	18.7669	41.5634	131.688	35.2935	1.5245	0.362432	0	0	0.427711	0.93878	0	0	-0.829162	0.887587	0	0	-2.68102	0.182959	0	0	-1.81458	0.457542	0	0	1.12031	0.499589	0	0	-1.90742	0.318421	0	0	1.27157	0.649049	0	0	2.81316	0.0948681	0	0	0.864341	0.754554	0	0	-0.114365	0.977161	0	0	-0.51855	0.924356	0	0	-2.85368	0.100069	0	0	-0.752946	0.751397	0	0	2.6405	0.135308	0	0	-0.17476	0.971893	0	0
37390	Psmd7_17463	54.6434	146.189	54.7649	19.8645	89.0474	82.3365	96.8831	98.3115	60.0883	74.3343	67.5649	130.582	1.45186	0.463634	0	0	-1.18674	0.781462	0	0	-1.65107	0.681832	0	0	0.446329	0.961902	0	0	0.528915	0.941336	0	0	0.105493	0.969274	0	0	-0.727244	0.812677	0	0	0.428118	0.933471	0	0	0.268544	0.963095	0	0	1.21928	0.659371	0	0	0.840065	0.784923	0	0	-0.506299	0.932678	0	0	-0.0468043	0.994254	0	0	2.03239	0.329251	0	0	-0.224589	0.966355	0	0	0.643559	0.879077	0	0
37391	Psmd8_57296	151.509	224.688	170.096	313.816	117.669	125.717	336.726	172.947	92.514	239.523	67.9511	400.082	0.513716	0.78153	0	0	-0.398339	0.930727	0	0	1.09178	0.737319	0	0	-0.103336	0.990658	0	0	-0.157435	0.974479	0	0	-1.05873	0.440933	0	0	-1.23436	0.50719	0	0	1.33274	0.527659	0	0	-0.190082	0.965615	0	0	1.92323	0.198858	0	0	1.47014	0.38591	0	0	-0.102303	0.984549	0	0	-0.93832	0.719652	0	0	-0.697355	0.7218	0	0	-1.02507	0.662742	0	0	1.14235	0.5797	0	0
37392	Psmd9_67151	1.53554	8.92579	5.89567	34.1812	6.04579	10.5088	1.27713	9.43833	0.36558	4.19341	0.607269	3.13565			0	0			0	0			0	0			0	0			0	0			0	0			0	0			0	0			0	0			0	0			0	0			0	0			0	0			0	0			0	0			0	0
37393	Psme1_19186	844.721	2065.48	812.718	2484.43	2741.35	2298.61	1734.08	1348.35	1953.91	1327.4	2121.79	1138.13	1.28222	0.153742	0	0	-1.33905	0.299272	0	0	1.54941	0.2363	0	0	1.66914	0.151906	0	0	1.43841	0.237976	0	0	-0.331074	0.780191	0	0	0.516294	0.735722	0	0	-0.55218	0.790827	0	0	0.104506	0.974582	0	0	-0.879858	0.486882	0	0	1.03511	0.388562	0	0	-0.578185	0.822863	0	0	1.27716	0.298194	0	0	-0.824429	0.502881	0	0	-0.287476	0.907567	0	0	-1.04111	0.420124	0	0
37394	Psme2_19188	521.208	481.631	239.507	454.24	363.952	485.791	415.043	658.611	512.848	321.538	256.773	660.009	-0.0768994	0.961963	0	0	-0.987079	0.542032	0	0	0.929795	0.636654	0	0	0.677122	0.781571	0	0	1.02899	0.49697	0	0	0.642173	0.520198	0	0	-0.303364	0.859017	0	0	-0.728351	0.671611	0	0	-1.09103	0.390018	0	0	0.322114	0.868623	0	0	-0.21362	0.923579	0	0	0.505452	0.854755	0	0	1.18917	0.347227	0	0	-0.46898	0.736139	0	0	-0.57899	0.751696	0	0	0.482293	0.80052	0	0
37395	Psme2b_621823	800.84	682.907	428.785	594.958	590.414	992.774	511.551	885.175	712.403	565.156	700.204	768.367	-0.132401	0.939035	0	0	-0.67923	0.790478	0	0	0.458114	0.922042	0	0	0.455205	0.904402	0	0	1.20571	0.459857	0	0	0.823815	0.446622	0	0	-0.311921	0.87324	0	0	-0.350964	0.906124	0	0	-0.0155402	0.995846	0	0	0.07036	0.979167	0	0	-0.570949	0.739298	0	0	0.385268	0.91631	0	0	0.752577	0.710211	0	0	-0.0565006	0.976952	0	0	0.281832	0.920652	0	0	-0.382772	0.878409	0	0
37396	Psme3_19192	126.85	653.867	342.064	176.73	251.755	358.934	341.714	488.389	338.093	348.711	397.941	263.343	2.41365	0.00255136	1	0	-1.07219	0.520917	0	0	-0.817116	0.737319	0	0	-0.364375	0.931284	0	0	0.2081	0.958503	0	0	0.517138	0.652164	0	0	-0.513219	0.754603	0	0	-0.0255134	0.995177	0	0	0.277773	0.914491	0	0	-0.397249	0.84018	0	0	1.4006	0.221853	0	0	-0.495908	0.869521	0	0	0.0630606	0.985041	0	0	0.854663	0.515876	0	0	0.705209	0.702282	0	0	-0.542289	0.783713	0	0
37397	Psme3ip1_102122	3.47672	33.0708	6.04799	36.4142	8.02066	3.15525	14.9417	22.9572	17.2138	6.22286	26.6611	6.03964	3.49163	0.0371781	0	0	-2.80061	0.275895	0	0	2.78956	0.3196	0	0	0.122548	0.992275	0	0	-1.2091	0.804849	0	0	0.989436	0.653685	0	0	-0.795841	0.809367	0	0	-0.284155	0.960914	0	0	1.18985	0.760272	0	0	-0.844012	0.821496	0	0	1.43734	0.617214	0	0	-1.06485	0.847352	0	0	0.939917	0.84068	0	0	-2.1338	0.343315	0	0	2.00722	0.471192	0	0	1.30501	0.699243	0	0
37398	Psme4_103554	16.3864	12.5781	41.9026	41.9445	27.5144	13.7968	47.9174	15.9663	51.6461	27.3983	33.7063	72.0141	-0.399582	0.846657	0	0	1.97036	0.29557	0	0	-0.135149	0.98602	0	0	-0.788101	0.849455	0	0	-1.7808	0.370258	0	0	-1.60903	0.213552	0	0	2.00204	0.194438	0	0	-1.23698	0.592959	0	0	-1.1523	0.611678	0	0	-0.126195	0.974505	0	0	1.49479	0.395306	0	0	0.285349	0.959325	0	0	0.317021	0.939217	0	0	-0.784806	0.694552	0	0	-0.0471804	0.991831	0	0	1.97163	0.234673	0	0
37399	Psmf1_228769	65.6395	38.5613	29.6133	24.972	69.9285	51.029	65.5884	34.5043	8.21339	7.48925	51.8697	37.8369	-0.808242	0.71582	0	0	-0.411036	0.947008	0	0	-0.109871	0.991867	0	0	1.18331	0.790269	0	0	1.05655	0.804849	0	0	-0.736894	0.714798	0	0	-1.9916	0.330946	0	0	-0.198481	0.971905	0	0	2.64007	0.171663	0	0	2.29414	0.233363	0	0	-0.27205	0.949239	0	0	-0.200701	0.977058	0	0	-1.78126	0.479845	0	0	-1.86987	0.345962	0	0	-0.324507	0.941587	0	0	-0.543671	0.89885	0	0
37400	Psmg1_56088	12.7357	3.68852	22.6291	9.81521	17.9888	26.3202	14.5641	37.732	7.66344	21.6804	0.367172	20.8807	-1.64694	0.677719	0	0	2.15958	0.772329	0	0	-1.3166	0.925493	0	0	-0.466389	0.979586	0	0	0.0141554	0.998583	0	0	1.44238	0.69568	0	0	-2.18678	0.646749	0	0	0.971944	0.914849	0	0	-4.92877	0.18343	0	0	0.837104	0.906627	0	0	0.0603194	0.993622	0	0	3.14963	0.623202	0	0	-1.19673	0.888155	0	0	1.09182	0.833644	0	0	-5.65911	0.107828	0	0	-0.373778	0.968488	0	0
37401	Psmg2_107047	12.0787	47.3066	7.95447	28.1672	39.0753	51.135	12.1486	13.3542	25.525	41.5543	55.2509	52.7656	2.02107	0.335782	0	0	-2.28092	0.475778	0	0	0.769677	0.932933	0	0	1.43499	0.784406	0	0	2.26883	0.467917	0	0	0.685904	0.787815	0	0	0.874786	0.798013	0	0	0.00681868	0.998719	0	0	1.08043	0.803208	0	0	0.914099	0.811393	0	0	-0.563389	0.899725	0	0	-1.89855	0.657671	0	0	1.25715	0.770752	0	0	0.494293	0.884333	0	0	0.902592	0.840337	0	0	-0.0975794	0.986777	0	0
37402	Psmg3_66506	16.0226	19.7503	83.2532	4.0077	46.3813	172.466	1.92705	7.18756	12.1321	36.0115	17.57	119.89	0.432758	0.925706	0	0	1.81671	0.796437	0	0	-4.49175	0.267709	0	0	-0.762246	0.959269	0	0	0.997642	0.925501	0	0	2.19303	0.471027	0	0	0.4009	0.947367	0	0	2.01864	0.71932	0	0	0.609992	0.939233	0	0	3.65995	0.275748	0	0	-3.21244	0.38591	0	0	-1.45217	0.863875	0	0	-2.86798	0.519077	0	0	3.64241	0.266819	0	0	-1.49574	0.802043	0	0	-0.205675	0.9814	0	0
37403	Psmg4_69666	13.9964	43.8319	30.1852	58.9067	49.8718	66.8476	74.6095	61.2649	20.5416	189.889	9.25072	60.6185	1.84908	0.320053	0	0	-1.26247	0.765348	0	0	1.01291	0.870533	0	0	0.725991	0.91212	0	0	1.6384	0.627231	0	0	-0.507312	0.828158	0	0	-1.64655	0.509458	0	0	3.94965	0.0274758	0	0	-0.846235	0.835671	0	0	1.71278	0.470308	0	0	2.09547	0.338819	0	0	-0.260927	0.970914	0	0	-0.645004	0.897233	0	0	2.29173	0.256016	0	0	-2.21723	0.349211	0	0	-0.570621	0.899631	0	0
37404	Psors1c2_57390	0	0	0	0	0	0	0	0.516145	0	0	0	0			0	0			0	0			0	0			0	0			0	0			0	0			0	0			0	0			0	0			0	0			0	0			0	0			0	0			0	0			0	0			0	0
37405	Pspc1_66645	38.785	93.0668	60.4499	58.5156	58.1597	63.4947	188.124	39.9126	32.3738	28.5518	51.1847	75.5553	1.18677	0.292125	0	0	-0.602845	0.836757	0	0	-0.0334553	0.995883	0	0	-0.0350183	0.997287	0	0	0.162096	0.969085	0	0	-2.06835	0.0228972	0	0	-0.379713	0.850334	0	0	-0.254308	0.935679	0	0	0.653195	0.773564	0	0	1.2566	0.349142	0	0	2.18061	0.0404314	0	0	-1.07451	0.642877	0	0	-0.851374	0.672142	0	0	-1.07223	0.429825	0	0	-0.163161	0.955201	0	0	0.243127	0.935872	0	0
37406	Psph_100678	19.2403	17.1337	39.6354	13.279	2.65114	2.08379	0.627409	10.0116	12.2002	1.79554	14.4261	11.1872	0.171108	0.961963	0	0	1.13913	0.83906	0	0	-1.72424	0.736129	0	0	-4.01025	0.095526	0	0	-4.06728	0.0833857	0	0	4.10624	0.0194337	0	0	0.608277	0.876945	0	0	-2.99408	0.261901	0	0	0.000737678	1	0	0	-0.284062	0.957811	0	0	-4.80451	0.0132444	0	0	-0.869378	0.902485	0	0	-1.40023	0.742907	0	0	-2.67007	0.262006	0	0	2.61076	0.344576	0	0	2.38299	0.401607	0	0
37407	Pspn_19197	6.75617	9.60247	0	2.27746	0	0	0	1.7778	0	0	9.71837	0			0	0			0	0			0	0			0	0			0	0			0	0			0	0			0	0			0	0			0	0			0	0			0	0			0	0			0	0			0	0			0	0
37408	Psrc1_56742	0.922297	25.57	49.6579	118.183	51.2864	40.1629	0.439162	0	26.081	266.121	1.04593	3.13241	5.25056	0.047681	0	0	1.13635	0.894035	0	0	0.329014	0.984275	0	0	0.0813485	0.997407	0	0	0.377923	0.972439	0	0	-3.88767	0.245084	0	0	8.63906	0.00574089	1	0	3.96776	0.283726	0	0	-4.23539	0.2302	0	0	-2.6259	0.504993	0	0	0.015756	0.99849	0	0	-9.12247	0.00450125	0	1	-1.61976	0.804804	0	0	2.01899	0.61104	0	0	-5.93649	0.0494645	0	0	-4.62358	0.160175	0	0
37409	Pstk_214580	21.1731	53.5144	20.2008	7.72622	27.9941	28.0909	11.8088	21.6953	8.02719	11.499	15.751	76.2841	1.47124	0.591952	0	0	-1.51403	0.783181	0	0	-0.939687	0.927134	0	0	0.740817	0.943044	0	0	0.760618	0.930946	0	0	1.14415	0.665816	0	0	-1.61215	0.644212	0	0	0.32632	0.963928	0	0	1.09984	0.833304	0	0	2.98334	0.261952	0	0	-0.937607	0.824372	0	0	-1.26469	0.849255	0	0	-1.36281	0.789786	0	0	-0.0968012	0.980002	0	0	-1.00379	0.846807	0	0	0.859912	0.873324	0	0
37410	Pstpip1_19200	27.1536	48.777	59.7538	59.3402	60.2101	81.4146	57.9098	69.387	18.9026	62.1963	29.839	61.8856	0.841924	0.515759	0	0	0.312349	0.9376	0	0	-0.180848	0.979253	0	0	-0.0953878	0.98971	0	0	0.371269	0.931613	0	0	0.106271	0.949686	0	0	-1.6745	0.178033	0	0	1.65156	0.238498	0	0	0.454235	0.864152	0	0	1.74358	0.151708	0	0	1.14813	0.430702	0	0	0.41248	0.91631	0	0	-1.57437	0.275001	0	0	0.258044	0.892821	0	0	-1.02474	0.57075	0	0	-0.20206	0.949165	0	0
37411	Pstpip2_19201	0.0855151	0.187652	0.170969	0.184371	0.117948	0.0832983	0.0604835	0.248466	0.0925184	0.12659	0.104085	0.146917			0	0			0	0			0	0			0	0			0	0			0	0			0	0			0	0			0	0			0	0			0	0			0	0			0	0			0	0			0	0			0	0
37412	Ptafr_19204	0.715697	0.166191	0	0.0545659	0.0432542	0.0295774	0.239757	0.0975977	0	0.068305	0.160315	0.0605194			0	0			0	0			0	0			0	0			0	0			0	0			0	0			0	0			0	0			0	0			0	0			0	0			0	0			0	0			0	0			0	0
37413	Ptar1_72351	19.5037	14.6436	8.00536	8.10721	26.0061	25.811	8.86676	29.6065	4.58523	2.50273	11.5967	7.99994	-0.269356	0.946022	0	0	-0.170015	0.984237	0	0	-0.799286	0.941649	0	0	0.809873	0.939355	0	0	1.11355	0.881933	0	0	2.47662	0.272637	0	0	-2.45622	0.425537	0	0	-1.76986	0.687779	0	0	0.747977	0.899314	0	0	-0.267578	0.965547	0	0	-1.16182	0.772576	0	0	1.58415	0.806916	0	0	-0.70205	0.920438	0	0	-1.67262	0.606273	0	0	-0.763946	0.899294	0	0	-2.08317	0.562716	0	0
37414	Ptbp1_19205	742.521	1234.49	1167.25	704.649	1281.82	751.05	1549.56	1110.94	763.943	693.768	921.855	806.252	0.786419	0.305088	0	0	-0.121462	0.965678	0	0	-0.687554	0.68253	0	0	0.165179	0.96584	0	0	-0.615205	0.675039	0	0	-0.530238	0.496901	0	0	-0.520416	0.646114	0	0	-0.146917	0.946107	0	0	0.21199	0.910462	0	0	0.00592827	0.998093	0	0	1.13688	0.162222	0	0	-0.179779	0.948913	0	0	-0.578733	0.66907	0	0	-0.0380964	0.977209	0	0	-0.531922	0.696394	0	0	0.0423997	0.984755	0	0
37415	Ptbp2_56195	104.921	120.341	105.713	160.545	107.446	119.456	238.039	74.3374	89.6795	100.74	122.854	176.16	0.210626	0.87264	0	0	-0.164143	0.957673	0	0	0.558226	0.827068	0	0	0.0299633	0.99686	0	0	0.214397	0.951798	0	0	-1.70443	0.0150699	0	0	0.265131	0.865098	0	0	0.199775	0.935217	0	0	0.458894	0.805229	0	0	1.02306	0.32188	0	0	1.22853	0.204751	0	0	-0.686524	0.759126	0	0	-0.25725	0.918581	0	0	-0.615701	0.598805	0	0	0.171681	0.938334	0	0	0.551418	0.720425	0	0
37416	Ptbp3_230257	140.101	88.8295	108.147	66.3881	134.909	173.18	254.424	84.7809	95.7524	104.083	101.389	90.1842	-0.74438	0.295732	0	0	0.317226	0.87222	0	0	-0.67717	0.645744	0	0	0.299693	0.904378	0	0	0.595057	0.658611	0	0	-1.5752	0.00407101	0	1	0.103223	0.941753	0	0	0.210142	0.91655	0	0	0.0951296	0.965615	0	0	-0.0731778	0.968046	0	0	0.82758	0.324554	0	0	-0.00323697	0.998901	0	0	-0.21724	0.912272	0	0	0.670071	0.435936	0	0	-0.421803	0.7536	0	0	-0.885475	0.309927	0	0
37417	Ptcd1_71799	33.8132	29.5282	22.4614	57.7787	41.3871	25.7958	26.0136	19.6303	17.3258	14.6126	15.7627	12.2177	-0.183441	0.926232	0	0	-0.327142	0.940357	0	0	1.22019	0.630848	0	0	1.22715	0.622068	0	0	0.468888	0.917146	0	0	-0.637628	0.649555	0	0	-0.27744	0.909141	0	0	0.0264177	0.995896	0	0	-0.036468	0.992836	0	0	-0.614586	0.783913	0	0	-0.0568631	0.984794	0	0	-0.511051	0.900989	0	0	-0.461349	0.890837	0	0	-1.65513	0.219858	0	0	-1.72497	0.248028	0	0	-1.54482	0.321463	0	0
37418	Ptcd2_68927	20.9989	26.3555	12.2381	90.2142	12.8532	23.4422	1.06137	15.9144	12.3587	8.7943	20.5924	42.2667	0.109813	0.969445	0	0	-1.15624	0.779928	0	0	2.83795	0.227945	0	0	0.0444073	0.997407	0	0	1.17202	0.773917	0	0	3.85838	0.00512258	1	0	-0.177152	0.962806	0	0	-0.481107	0.921693	0	0	0.678676	0.867695	0	0	1.80971	0.400138	0	0	-4.54202	0.00208534	0	1	-0.793453	0.884438	0	0	0.185633	0.977384	0	0	-3.13343	0.0677206	0	0	0.819902	0.822605	0	0	0.823332	0.816705	0	0
37419	Ptcd3_69956	5.68117	15.1374	25.0561	27.1892	14.9552	18.7516	11.9873	13.2014	13.233	12.9059	18.4243	9.13118	1.65441	0.298031	0	0	0.657653	0.880944	0	0	-0.235561	0.981122	0	0	-0.517108	0.941289	0	0	-0.396108	0.950737	0	0	-0.0793571	0.972919	0	0	0.402536	0.893545	0	0	-0.358276	0.935679	0	0	0.140596	0.979861	0	0	-0.543053	0.864402	0	0	1.1868	0.602351	0	0	-0.546967	0.918631	0	0	-0.802084	0.826516	0	0	-0.924799	0.677425	0	0	-0.144381	0.974503	0	0	-0.949029	0.740727	0	0
37420	Ptch1_19206	18.2268	40.9057	12.4208	45.6973	10.2276	34.1391	35.3544	45.2732	16.1568	5.69676	11.0425	3.18463	1.38645	0.48233	0	0	-1.40954	0.705386	0	0	1.26395	0.793506	0	0	0.686857	0.917967	0	0	0.924687	0.851841	0	0	0.596732	0.787886	0	0	-2.14676	0.307921	0	0	-1.34454	0.677424	0	0	-0.273137	0.960494	0	0	-1.8121	0.41906	0	0	1.18453	0.658938	0	0	0.394804	0.954962	0	0	-0.342415	0.953266	0	0	-2.9509	0.102564	0	0	-1.30241	0.679216	0	0	-3.0792	0.104416	0	0
37421	Ptch2_19207	0	0.0788125	0.797835	0.0225235	0.0720855	0.132582	0.238864	0.0607	0.0210959	0	0.273639	0.0403068			0	0			0	0			0	0			0	0			0	0			0	0			0	0			0	0			0	0			0	0			0	0			0	0			0	0			0	0			0	0			0	0
37422	Ptchd1_211612	0.0337043	0	0	0.00563369	0.0248094	0.0169864	0.0419823	0	0.006549	0.00839824	0.0703475	0.0150767			0	0			0	0			0	0			0	0			0	0			0	0			0	0			0	0			0	0			0	0			0	0			0	0			0	0			0	0			0	0			0	0
37423	Ptchd3_74675	0	0	0	0	0.0332067	0.0364261	0	0.0355443	0	0	0.00391562	0			0	0			0	0			0	0			0	0			0	0			0	0			0	0			0	0			0	0			0	0			0	0			0	0			0	0			0	0			0	0			0	0
37424	Ptchd4_627626	0.114737	0.14172	0.098882	0.366402	0.0937797	0.085573	0.150905	0.0240504	0.0628206	0.114102	0.0360011	0.054651			0	0			0	0			0	0			0	0			0	0			0	0			0	0			0	0			0	0			0	0			0	0			0	0			0	0			0	0			0	0			0	0
37425	Ptcra_19208	0	0	0.0260627	0.102363	0.0598354	0	0.22321	0.0583766	0.0435992	0.0500839	0.437763	0.0334625			0	0			0	0			0	0			0	0			0	0			0	0			0	0			0	0			0	0			0	0			0	0			0	0			0	0			0	0			0	0			0	0
37426	Ptdss1_19210	7.93907	18.1967	20.5387	8.18909	5.66132	12.0323	22.7605	9.46857	5.25103	9.42516	32.5433	10.0207	0.834013	0.613906	0	0	0.441467	0.919883	0	0	-1.52342	0.548367	0	0	-1.94324	0.337668	0	0	-0.979889	0.748039	0	0	-1.0574	0.450825	0	0	-0.761313	0.728015	0	0	0.689647	0.831157	0	0	2.5971	0.0645267	0	0	0.892715	0.67941	0	0	0.92874	0.654399	0	0	-0.962678	0.792546	0	0	-2.16546	0.17687	0	0	0.0476096	0.982967	0	0	2.37489	0.113809	0	0	-0.292854	0.936821	0	0
37427	Ptdss2_27388	8.7766	6.08164	0.79776	0.889166	12.2297	1.43477	0.518351	2.44613	2.13389	3.88097	10.661	0.353607			0	0			0	0			0	0			0	0			0	0			0	0			0	0			0	0			0	0			0	0			0	0			0	0			0	0			0	0			0	0			0	0
37428	Pten_19211	21.2793	26.5346	21.7085	28.8795	18.2592	59.5063	74.3275	16.058	27.2126	13.965	20.6391	38.2003	0.57397	0.647655	0	0	-0.57543	0.828813	0	0	0.561716	0.87461	0	0	-0.273703	0.957324	0	0	1.72443	0.160138	0	0	-2.11928	0.00939865	0	1	0.485699	0.77018	0	0	-0.978845	0.542978	0	0	-0.2374	0.93008	0	0	0.491893	0.789861	0	0	1.89567	0.0592399	0	0	-0.797587	0.760679	0	0	0.263542	0.931332	0	0	-1.27702	0.265106	0	0	0.299845	0.91141	0	0	-0.968994	0.516474	0	0
37429	Pter_19212	1.04403	3.71737	0.141757	0.127143	0.0687389	0.133331	0.178088	0.0700781	0.0613576	0.272422	0.0572141	0.230839			0	0			0	0			0	0			0	0			0	0			0	0			0	0			0	0			0	0			0	0			0	0			0	0			0	0			0	0			0	0			0	0
37430	Ptf1a_19213	0	0	0	0	0	0	0	0	0	0	0.140751	0			0	0			0	0			0	0			0	0			0	0			0	0			0	0			0	0			0	0			0	0			0	0			0	0			0	0			0	0			0	0			0	0
37431	Ptf1aos_102637107	0	0	0	0	0	0	0	0	0	0	0.0500952	0			0	0			0	0			0	0			0	0			0	0			0	0			0	0			0	0			0	0			0	0			0	0			0	0			0	0			0	0			0	0			0	0
37432	Ptgdr_19214	0	0.136808	0.224827	0.593383	0.224933	0	0	0	0.0519454	0	0	0.0661769			0	0			0	0			0	0			0	0			0	0			0	0			0	0			0	0			0	0			0	0			0	0			0	0			0	0			0	0			0	0			0	0
37433	Ptgdr2_14764	1.33009	4.50281	0.686022	2.64672	37.3752	9.31884	0.233634	23.4795	0.0790148	17.8524	0.531999	19.7425			0	0			0	0			0	0			0	0			0	0			0	0			0	0			0	0			0	0			0	0			0	0			0	0			0	0			0	0			0	0			0	0
37434	Ptgds_19215	0.160322	0	0.219678	0	0	0	0	0.154685	0.254727	0	0.0170403	0			0	0			0	0			0	0			0	0			0	0			0	0			0	0			0	0			0	0			0	0			0	0			0	0			0	0			0	0			0	0			0	0
37435	Ptger1_19216	2001.46	1475.28	891.012	970.74	1578.61	1743.51	2180.59	1041.23	756.268	786.908	968.166	817.647	-0.43082	0.650297	0	0	-0.714253	0.623698	0	0	0.101054	0.98407	0	0	0.788127	0.60348	0	0	0.889816	0.447887	0	0	-1.07385	0.11305	0	0	-0.474208	0.692296	0	0	0.111074	0.962049	0	0	0.365709	0.833304	0	0	0.138607	0.945985	0	0	0.107155	0.956959	0	0	-0.535876	0.796263	0	0	-0.295832	0.885563	0	0	-0.285812	0.819269	0	0	-0.71825	0.546625	0	0	-1.04704	0.259262	0	0
37436	Ptger2_19217	38.1041	19.8792	31.1997	73.782	61.9234	37.8494	2.89418	28.3875	23.4403	73.7843	47.184	68.0243	-0.862275	0.783138	0	0	0.531619	0.950228	0	0	1.50702	0.819017	0	0	1.17345	0.870285	0	0	0.389466	0.964822	0	0	3.05188	0.133698	0	0	-0.362523	0.936181	0	0	1.71213	0.682352	0	0	1.21567	0.803208	0	0	1.54138	0.661982	0	0	-3.51381	0.153416	0	0	0.40035	0.962875	0	0	-0.493791	0.944489	0	0	-0.288681	0.947563	0	0	-0.451576	0.938334	0	0	0.65812	0.909899	0	0
37437	Ptger3_19218	0.0359115	0.105885	1.58981	0.0880803	0.339328	0.05607	0.0961989	0.0545783	1.7039	0.0442227	0.0832164	0.171179			0	0			0	0			0	0			0	0			0	0			0	0			0	0			0	0			0	0			0	0			0	0			0	0			0	0			0	0			0	0			0	0
37438	Ptger4_19219	65.5764	78.5846	221.277	124.202	136.791	69.7722	41.8013	63.5119	13.5831	120.3	196.837	165.179	0.33773	0.910044	0	0	0.513386	0.937742	0	0	-0.477224	0.960889	0	0	0.347655	0.973056	0	0	-1.01731	0.845292	0	0	1.55276	0.412603	0	0	-3.0612	0.121494	0	0	3.76597	0.0528652	0	0	4.14405	0.0209112	0	0	3.73436	0.0394206	0	0	-1.42561	0.605784	0	0	-0.210583	0.978995	0	0	-3.78517	0.0487638	0	0	0.458018	0.884333	0	0	0.0112268	0.998315	0	0	0.966504	0.797061	0	0
37439	Ptges_64292	0.111552	0.0987553	0.0821526	0.138777	0.17562	0.13858	0.160096	0.10196	0.11721	0.126811	0.0458515	0.134727			0	0			0	0			0	0			0	0			0	0			0	0			0	0			0	0			0	0			0	0			0	0			0	0			0	0			0	0			0	0			0	0
37440	Ptges2_96979	2.16683	21.6319	81.6415	0.131808	0.0640821	0.468308	0	38.0196	2.37768	1.29921	22.2667	0.471713			0	0			0	0			0	0			0	0			0	0			0	0			0	0			0	0			0	0			0	0			0	0			0	0			0	0			0	0			0	0			0	0
37441	Ptges3_56351	73.7301	78.1911	47.1153	76.7028	37.8983	39.3941	28.8531	58.9749	12.84	18.634	50.7581	61.0045	0.0799895	0.967384	0	0	-0.658735	0.835307	0	0	0.532314	0.917853	0	0	-0.379434	0.943618	0	0	-0.303384	0.951361	0	0	0.996879	0.40943	0	0	-2.17391	0.0751305	0	0	0.518817	0.867867	0	0	1.9112	0.156831	0	0	2.15979	0.0751179	0	0	-1.28528	0.395306	0	0	-0.368394	0.927559	0	0	-1.88357	0.179836	0	0	-1.89706	0.128141	0	0	0.407069	0.891419	0	0	0.579613	0.814866	0	0
37442	Ptges3-ps_100043508	102.045	240.671	153.004	109.039	145.79	180.353	90.2009	271.553	82.5252	47.3256	122.525	244.756	1.29232	0.387393	0	0	-0.666048	0.865652	0	0	-0.44605	0.947255	0	0	-0.100234	0.990658	0	0	0.146621	0.97872	0	0	1.63932	0.207399	0	0	-1.80642	0.26652	0	0	-0.714076	0.829825	0	0	0.706775	0.82172	0	0	1.68769	0.312474	0	0	-0.163841	0.965043	0	0	0.183163	0.974308	0	0	-0.957206	0.730866	0	0	-1.22523	0.500288	0	0	-0.150197	0.971698	0	0	0.58386	0.850948	0	0
37443	Ptges3l_73635	13.1577	0.289931	1.89979	15.8182	6.56071	62.341	0.167695	1.93558	2.97258	16.4158	17.8476	5.82751			0	0			0	0			0	0			0	0			0	0			0	0			0	0			0	0			0	0			0	0			0	0			0	0			0	0			0	0			0	0			0	0
37444	Ptgfr_19220	0	0	0.0406624	0.0726478	0.316234	0.192755	0.042838	0.0817197	0.0618262	0.0330811	0.131108	0.106352			0	0			0	0			0	0			0	0			0	0			0	0			0	0			0	0			0	0			0	0			0	0			0	0			0	0			0	0			0	0			0	0
37445	Ptgfrn_19221	0.660099	1.40979	0.155723	0.0237261	0.524301	0.0859799	1.67733	4.22577	0.0271657	0.110656	0.0216506	0.683602			0	0			0	0			0	0			0	0			0	0			0	0			0	0			0	0			0	0			0	0			0	0			0	0			0	0			0	0			0	0			0	0
37446	Ptgir_19222	0	3.40481	0	0.0932998	0.109075	160.962	0.851516	3.7271	0.112281	0.0912987	0.120796	0			0	0			0	0			0	0			0	0			0	0			0	0			0	0			0	0			0	0			0	0			0	0			0	0			0	0			0	0			0	0			0	0
37447	Ptgis_19223	0.0070524	0	0.0168239	0.0120685	0.128278	0.0147183	0.0341498	0	0	0.0228069	0.0110699	0.0143969			0	0			0	0			0	0			0	0			0	0			0	0			0	0			0	0			0	0			0	0			0	0			0	0			0	0			0	0			0	0			0	0
37448	Ptgr1_67103	0	0	0.0195267	0	0.034086	0	0	6.14504	0.0163327	0	0.00240906	0			0	0			0	0			0	0			0	0			0	0			0	0			0	0			0	0			0	0			0	0			0	0			0	0			0	0			0	0			0	0			0	0
37449	Ptgr2_77219	3.91221	5.71498	16.1267	3.38674	8.45982	5.77602	3.21765	15.8231	2.26632	2.64541	3.777	23.0544	0.487772	0.890801	0	0	1.40649	0.807945	0	0	-2.28798	0.628092	0	0	-0.660826	0.951458	0	0	-1.26829	0.839745	0	0	2.43455	0.262182	0	0	-3.13758	0.225727	0	0	0.115122	0.989241	0	0	0.491336	0.937582	0	0	3.22093	0.210908	0	0	-0.559116	0.915383	0	0	1.38767	0.823656	0	0	-3.15641	0.279573	0	0	-0.753308	0.844884	0	0	-2.00425	0.589028	0	0	1.33281	0.758653	0	0
37450	Ptgs1_19224	0.0887171	0.0254898	0.141399	0.0551533	0.599533	0.0208344	0.108089	0.017093	0.0193568	0.136318	0.101892	0.0560934			0	0			0	0			0	0			0	0			0	0			0	0			0	0			0	0			0	0			0	0			0	0			0	0			0	0			0	0			0	0			0	0
37451	Ptgs2_19225	0	0	0	0	0	0	0	0	0	0	0	0			0	0			0	0			0	0			0	0			0	0			0	0			0	0			0	0			0	0			0	0			0	0			0	0			0	0			0	0			0	0			0	0
37452	Ptgs2os_320019	0.0247573	0.0222732	0.0350847	0.0362276	0.0661217	0	0.148167	0.0769829	0.0705741	0.0521291	0.0425521	0.150837			0	0			0	0			0	0			0	0			0	0			0	0			0	0			0	0			0	0			0	0			0	0			0	0			0	0			0	0			0	0			0	0
37453	Ptgs2os2_102639566	0.022337	0.0789239	0	0.0764488	0	0	0	0	0	0	0	0			0	0			0	0			0	0			0	0			0	0			0	0			0	0			0	0			0	0			0	0			0	0			0	0			0	0			0	0			0	0			0	0
37454	Pth_19226	0	0	0	0	0	0	0	0	0	0	0.0172676	0			0	0			0	0			0	0			0	0			0	0			0	0			0	0			0	0			0	0			0	0			0	0			0	0			0	0			0	0			0	0			0	0
37455	Pth1r_19228	2.41485	2.37622	1.65113	10.4249	6.18289	6.44612	5.25969	2.32217	3.02457	5.56241	9.53587	2.54155	0.0131944	0.9955	0	0	-0.524114	0.89082	0	0	2.65095	0.0784322	0	0	1.82307	0.355558	0	0	2.13643	0.185481	0	0	-1.13209	0.382961	0	0	0.378677	0.875498	0	0	0.856643	0.742503	0	0	1.60524	0.334504	0	0	-0.193434	0.953346	0	0	1.09169	0.548008	0	0	-0.0535985	0.989889	0	0	0.849192	0.754834	0	0	-0.945115	0.588778	0	0	0.631366	0.81545	0	0	-1.48067	0.392091	0	0
37456	Pth2_114640	0	0	0	0	0	0	0	0	0	0	0	0			0	0			0	0			0	0			0	0			0	0			0	0			0	0			0	0			0	0			0	0			0	0			0	0			0	0			0	0			0	0			0	0
37457	Pth2r_213527	0.185457	0.0269768	0.125005	0.0463155	0.0221312	0.0211818	0.35557	0.0267048	0.0497375	0.0383904	0.0925287	0.0612386			0	0			0	0			0	0			0	0			0	0			0	0			0	0			0	0			0	0			0	0			0	0			0	0			0	0			0	0			0	0			0	0
37458	Pthlh_19227	0.0488477	0.0859303	0.0393566	0.0379258	0	0	0.117444	0	0	0.0364745	0.044557	0.0452538			0	0			0	0			0	0			0	0			0	0			0	0			0	0			0	0			0	0			0	0			0	0			0	0			0	0			0	0			0	0			0	0
37459	Ptk2_14083	1.2857	1.21803	0.937477	0.508722	1.66729	1.47371	2.4071	0.917073	0.586302	0.706906	0.646057	3.68118			0	0			0	0			0	0			0	0			0	0			0	0			0	0			0	0			0	0			0	0			0	0			0	0			0	0			0	0			0	0			0	0
37460	Ptk2b_19229	85.3968	35.8732	50.1924	34.218	37.0289	58.7044	109.747	52.6139	21.0598	38.1167	38.4559	59.2212	-1.22309	0.21904	0	0	0.529854	0.847849	0	0	-0.532008	0.887691	0	0	-0.548792	0.857874	0	0	0.0840212	0.98443	0	0	-1.00444	0.30725	0	0	-1.39032	0.227571	0	0	0.803277	0.656961	0	0	0.88489	0.584695	0	0	1.46915	0.194077	0	0	0.340351	0.86678	0	0	0.559001	0.849255	0	0	-1.36117	0.302223	0	0	-0.0258897	0.98788	0	0	0.0725074	0.980357	0	0	0.0239552	0.9925	0	0
37461	Ptk6_20459	0	0	0	0	0	0	0	0	0	0	0	0			0	0			0	0			0	0			0	0			0	0			0	0			0	0			0	0			0	0			0	0			0	0			0	0			0	0			0	0			0	0			0	0
37462	Ptk7_71461	0.0838841	0.0505404	0.188897	0.125233	0.22656	0.50085	0.234904	0.465948	0.229133	0.363196	0.225289	0.100119			0	0			0	0			0	0			0	0			0	0			0	0			0	0			0	0			0	0			0	0			0	0			0	0			0	0			0	0			0	0			0	0
37463	Ptma_19231	2730.56	8583.02	7727.81	6313.25	4921.04	6575.7	3018.21	6595.95	3930.91	3753.58	3845.49	4351.39	1.65177	0.000286229	1	0	-0.165151	0.936829	0	0	-0.289251	0.89982	0	0	-0.623234	0.585852	0	0	-0.211072	0.924242	0	0	1.12934	0.0202698	0	0	-0.737826	0.29033	0	0	-0.0835942	0.963928	0	0	-0.0588318	0.977742	0	0	0.134135	0.928363	0	0	0.159005	0.902907	0	0	-0.363424	0.822822	0	0	-0.936098	0.17687	0	0	-0.730441	0.277218	0	0	-0.371696	0.743799	0	0	-0.590891	0.486302	0	0
37464	Ptma-ps2_623796	36.2571	238.158	142.873	81.0767	1061.46	430.591	58.074	106.874	49.5978	87.7559	57.4988	243.692	2.62225	0.0276305	0	0	-0.687663	0.856799	0	0	-0.696229	0.895906	0	0	3.05375	0.0333418	0	0	1.81589	0.351449	0	0	0.913302	0.538142	0	0	-1.16719	0.558704	0	0	0.673941	0.840141	0	0	0.152448	0.974836	0	0	2.40511	0.0916855	0	0	0.808538	0.714568	0	0	-0.90041	0.811718	0	0	-1.37993	0.519178	0	0	-0.00976204	0.996318	0	0	-4.28123	0.000200102	0	1	-0.790713	0.765406	0	0
37465	Ptms_69202	50.2229	469.087	364.645	180.874	433.864	196.645	0.0975662	137.446	120.696	378.57	129.053	92.9309	3.94517	0.00941706	1	0	-0.256517	0.969836	0	0	-0.707621	0.931981	0	0	0.40239	0.96584	0	0	-1.04402	0.834453	0	0	10.4981	1.14206e-08	1	0	0.388643	0.915195	0	0	0.590942	0.910513	0	0	-0.315089	0.953268	0	0	-1.30597	0.644247	0	0	-8.41588	3.67244e-05	0	1	-1.8629	0.616781	0	0	-1.21774	0.744686	0	0	0.0808205	0.979035	0	0	-1.93522	0.466114	0	0	-1.47969	0.612076	0	0
37466	Ptn_19242	0.0447021	0.0354702	0.037979	0.0964336	0.038873	0.0496202	0.0716518	0.0327449	0.0251389	0.0615538	0.0433617	0.026485			0	0			0	0			0	0			0	0			0	0			0	0			0	0			0	0			0	0			0	0			0	0			0	0			0	0			0	0			0	0			0	0
37467	Ptov1_84113	92.3507	197.735	143.838	116.151	43.5782	209.015	21.0417	22.6031	98.4654	173.58	48.0947	29.6231	1.19846	0.594017	0	0	-0.384264	0.955627	0	0	-0.691228	0.933394	0	0	-2.51886	0.393977	0	0	-0.158856	0.984321	0	0	0.281549	0.91337	0	0	2.49978	0.247056	0	0	1.11401	0.784811	0	0	-1.74751	0.54566	0	0	-2.35428	0.285086	0	0	-2.67489	0.209922	0	0	-3.5918	0.100715	0	0	-0.707755	0.890124	0	0	1.09749	0.682919	0	0	0.0635923	0.991853	0	0	-2.90318	0.176748	0	0
37468	Ptp4a1_19243	122.462	23.2782	30.007	43.3264	108.191	21.632	229.729	59.3733	29.3802	24.4018	19.4151	37.1322	-2.40947	0.0361305	0	0	0.384237	0.93197	0	0	0.475017	0.936178	0	0	1.8795	0.339343	0	0	-0.464389	0.925054	0	0	-1.91282	0.0996719	0	0	-1.10559	0.562797	0	0	-0.227301	0.953341	0	0	-0.528784	0.8657	0	0	0.386596	0.895403	0	0	0.912013	0.648164	0	0	1.40866	0.585506	0	0	-0.0811649	0.985041	0	0	-0.783483	0.680357	0	0	-2.48945	0.0720936	0	0	0.76982	0.761186	0	0
37469	Ptp4a2_19244	169.385	188.317	141.319	109.199	146.402	224.507	197.909	190.086	125.582	167.533	160.718	174.135	0.265733	0.787972	0	0	-0.459497	0.789225	0	0	-0.45362	0.833799	0	0	-0.0659243	0.987212	0	0	0.620827	0.654222	0	0	0.0222977	0.984066	0	0	-0.601797	0.556895	0	0	0.419783	0.787427	0	0	0.401374	0.788161	0	0	0.429819	0.713247	0	0	0.160611	0.923947	0	0	-0.0828247	0.97812	0	0	-0.225124	0.910897	0	0	0.648279	0.474305	0	0	0.242174	0.892413	0	0	-0.416132	0.759027	0	0
37470	Ptp4a3_19245	157.83	87.9115	61.4925	56.5852	101.326	113.418	166.925	101.153	74.8784	89.0478	87.3429	83.5538	-0.844589	0.205345	0	0	-0.521713	0.730845	0	0	-0.145548	0.968242	0	0	0.734559	0.576486	0	0	0.886941	0.364998	0	0	-0.726293	0.265811	0	0	-0.435592	0.682134	0	0	0.2933	0.870738	0	0	0.201919	0.905048	0	0	0.164565	0.92127	0	0	0.0856305	0.963798	0	0	0.203927	0.928129	0	0	0.290047	0.867681	0	0	0.728896	0.372367	0	0	-0.242593	0.884061	0	0	-0.432329	0.728457	0	0
37471	Ptpa_110854	23.1142	12.1961	20.4407	26.4836	18.9119	52.0848	19.3404	19.2247	28.6306	9.1705	15.7577	19.5901	-0.765035	0.677719	0	0	0.641002	0.877596	0	0	0.458969	0.949423	0	0	-0.082885	0.994559	0	0	1.40464	0.592258	0	0	0.0879353	0.968594	0	0	0.540197	0.834544	0	0	-1.43943	0.532118	0	0	-0.782998	0.803208	0	0	-0.285032	0.940544	0	0	-0.29283	0.935355	0	0	0.560141	0.910207	0	0	0.459336	0.911132	0	0	-1.43906	0.420752	0	0	-0.240777	0.948956	0	0	-1.23034	0.587346	0	0
37472	Ptpdc1_218232	0.015708	0.0181257	0.0926004	0.0370111	0.0278133	0.64505	0.00890869	7.67004	0.117694	0.771705	0.0222552	0.610248			0	0			0	0			0	0			0	0			0	0			0	0			0	0			0	0			0	0			0	0			0	0			0	0			0	0			0	0			0	0			0	0
37473	Ptpmt1_66461	2.38112	22.2247	30.6856	46.5575	3.4652	34.5875	36.336	4.93806	11.9192	1.77526	8.62838	80.3876	2.48812	0.421002	0	0	1.41552	0.85541	0	0	-0.653946	0.966078	0	0	-3.9502	0.360229	0	0	-0.652906	0.954215	0	0	-1.93397	0.519498	0	0	0.906924	0.86064	0	0	-3.5201	0.368565	0	0	-0.146114	0.98925	0	0	2.88083	0.425833	0	0	2.84416	0.43949	0	0	-1.57793	0.845395	0	0	-2.08652	0.695367	0	0	-4.95268	0.0892395	0	0	1.71757	0.755982	0	0	1.44722	0.799951	0	0
37474	Ptpn1_19246	141.251	77.5812	71.7005	27.786	81.5691	72.9175	155.695	72.3214	61.1403	37.6359	45.6316	119.61	-0.737218	0.445374	0	0	-0.2307	0.941817	0	0	-1.31699	0.290585	0	0	0.161168	0.973357	0	0	-0.137439	0.968198	0	0	-1.17112	0.136729	0	0	-0.313765	0.842623	0	0	-0.624023	0.711359	0	0	-0.484931	0.793703	0	0	1.08128	0.295515	0	0	0.207361	0.919692	0	0	-0.226539	0.943612	0	0	-0.309604	0.898949	0	0	0.383359	0.779064	0	0	-0.955703	0.440007	0	0	0.909115	0.461043	0	0
37475	Ptpn11_19247	53.8891	23.7289	5.80294	18.677	6.17583	7.15444	26.5925	26.5203	40.4309	19.7214	41.7462	15.9808	-1.17971	0.574626	0	0	-1.92297	0.508444	0	0	1.43423	0.741203	0	0	-0.0375467	0.997549	0	0	0.0988676	0.988728	0	0	0.256114	0.916537	0	0	0.917565	0.75161	0	0	-1.36141	0.674235	0	0	-0.535715	0.902219	0	0	-1.71291	0.461971	0	0	-1.1896	0.659935	0	0	0.246223	0.971584	0	0	3.08676	0.121172	0	0	0.291111	0.932515	0	0	2.58859	0.219953	0	0	1.27498	0.667951	0	0
37476	Ptpn12_19248	13.5258	8.82997	7.11214	18.6894	9.38582	13.9038	16.4298	4.68348	4.30323	16.7308	10.8139	20.5471	-0.63588	0.806201	0	0	-0.129662	0.984446	0	0	0.960497	0.886931	0	0	0.0059996	1	0	0	0.537449	0.942602	0	0	-1.4469	0.44026	0	0	-0.471188	0.894715	0	0	1.91647	0.493528	0	0	1.48234	0.6257	0	0	2.17533	0.322153	0	0	-0.0310609	0.994696	0	0	-0.842078	0.884791	0	0	-1.1836	0.756999	0	0	-0.227628	0.948619	0	0	0.292741	0.951031	0	0	0.454275	0.92289	0	0
37477	Ptpn13_19249	0.701518	0.251567	1.25282	0.19361	1.34582	0.0790752	0.425693	0.0868728	1.29511	1.00055	0.190975	0.27687			0	0			0	0			0	0			0	0			0	0			0	0			0	0			0	0			0	0			0	0			0	0			0	0			0	0			0	0			0	0			0	0
37478	Ptpn14_19250	0.948852	0.889168	1.25207	0.540404	0.0386205	0.0632616	3.30895	3.34241	0.113526	0.590137	0.428961	0.261259			0	0			0	0			0	0			0	0			0	0			0	0			0	0			0	0			0	0			0	0			0	0			0	0			0	0			0	0			0	0			0	0
37479	Ptpn18_19253	125.592	118.038	97.765	134.53	101.804	114.729	78.7564	111.312	54.7491	50.7877	87.4009	144.811	-0.0487542	0.981008	0	0	-0.253061	0.954608	0	0	0.412251	0.937876	0	0	-0.0312124	0.997407	0	0	0.214893	0.961993	0	0	0.630383	0.635667	0	0	-1.11599	0.485906	0	0	-0.139824	0.970966	0	0	0.667346	0.786977	0	0	1.33436	0.352069	0	0	-0.668213	0.723475	0	0	0.0109245	0.997414	0	0	-0.852003	0.702515	0	0	-1.40408	0.298402	0	0	-0.153444	0.963184	0	0	0.267465	0.933354	0	0
37480	Ptpn2_19255	51.16	22.3206	22.9878	54.5911	21.8522	47.9003	50.5397	19.9439	13.8833	21.6686	25.9084	17.1973	-1.21483	0.394404	0	0	0.221575	0.964579	0	0	0.883195	0.819145	0	0	-0.124594	0.986985	0	0	1.17815	0.644117	0	0	-1.68709	0.163503	0	0	-0.194834	0.943124	0	0	0.818827	0.771638	0	0	1.06424	0.632722	0	0	0.313245	0.924153	0	0	-0.013404	0.997248	0	0	-0.485664	0.91631	0	0	-0.902073	0.735694	0	0	-0.96644	0.59378	0	0	0.286758	0.934741	0	0	-1.76698	0.281535	0	0
37481	Ptpn20_19256	0	0	0.0182011	0.0218694	0.108855	0	0.0248153	0.0145064	0.0150308	0.00783092	0.0798875	0.00619015			0	0			0	0			0	0			0	0			0	0			0	0			0	0			0	0			0	0			0	0			0	0			0	0			0	0			0	0			0	0			0	0
37482	Ptpn21_24000	3.93357	2.81015	16.7411	22.9313	7.73623	6.10813	2.75858	2.06639	5.98562	5.17912	1.97492	7.54803	-1.96313	0.30008	0	0	3.42614	0.0941609	0	0	-0.872467	0.906364	0	0	-1.3867	0.762517	0	0	-2.64368	0.28402	0	0	0.239405	0.926553	0	0	1.63846	0.529403	0	0	0.441779	0.933471	0	0	-1.43618	0.64585	0	0	-0.115516	0.980161	0	0	-2.56948	0.223694	0	0	-0.366942	0.959727	0	0	-2.15462	0.404068	0	0	-0.840373	0.765753	0	0	-2.2041	0.372595	0	0	0.373541	0.940176	0	0
37483	Ptpn22_19260	878.829	632.105	522.115	493.797	360.626	421.596	1905.68	912.539	557.406	602.608	356.855	499.712	-0.486853	0.510438	0	0	-0.255014	0.893495	0	0	-0.111302	0.978138	0	0	-0.608768	0.660377	0	0	-0.376882	0.826777	0	0	-1.08088	0.0492371	0	0	-0.707329	0.383903	0	0	0.129839	0.943928	0	0	-0.687293	0.452191	0	0	-0.211163	0.875402	0	0	1.07896	0.110412	0	0	0.484936	0.776808	0	0	0.0326211	0.987195	0	0	0.273762	0.790154	0	0	-0.045904	0.980515	0	0	0.19834	0.905038	0	0
37484	Ptpn23_104831	135.913	129.602	69.9423	145.005	75.4066	95.3183	205.929	125.465	65.056	100.415	117.968	124.341	0.10693	0.959579	0	0	-0.835357	0.774035	0	0	1.2699	0.606762	0	0	-0.0633495	0.995998	0	0	0.207649	0.9655	0	0	-0.906765	0.476474	0	0	-0.886143	0.632186	0	0	0.731398	0.782063	0	0	0.755942	0.761473	0	0	1.09792	0.507354	0	0	0.752862	0.696396	0	0	-0.260834	0.957024	0	0	-0.31162	0.933251	0	0	-0.850124	0.613841	0	0	0.507672	0.855908	0	0	0.578652	0.821245	0	0
37485	Ptpn3_545622	0.352233	11.1265	0.945545	0.63596	0.817331	1.26314	2.72496	0.55829	9.50482	0.177524	0.482831	0.244924			0	0			0	0			0	0			0	0			0	0			0	0			0	0			0	0			0	0			0	0			0	0			0	0			0	0			0	0			0	0			0	0
37486	Ptpn4_19258	11.2795	9.55919	21.6212	32.8919	7.9195	16.3795	16.3119	14.4807	28.5072	15.9862	14.3595	26.3645	-0.214506	0.882151	0	0	1.20588	0.374348	0	0	0.565947	0.853361	0	0	-1.48164	0.24022	0	0	-0.414601	0.896346	0	0	-0.17728	0.887882	0	0	0.973451	0.426286	0	0	-0.839416	0.591236	0	0	-0.967899	0.473805	0	0	-0.0836331	0.975213	0	0	0.557193	0.707527	0	0	0.594419	0.817547	0	0	0.361991	0.885989	0	0	-1.04337	0.342718	0	0	0.875733	0.551627	0	0	0.692959	0.657618	0	0
37487	Ptpn5_19259	0.0443592	2.70105	0.0156957	0.00540234	0.0308831	0.0167616	0.0225361	0.0717051	0.909325	2.40948	0.0792212	0.00963993			0	0			0	0			0	0			0	0			0	0			0	0			0	0			0	0			0	0			0	0			0	0			0	0			0	0			0	0			0	0			0	0
37488	Ptpn6_15170	51.5585	146.385	21.4385	74.4192	62.6882	37.7921	24.0327	105.729	35.6502	80.2771	97.1076	62.661	1.54411	0.213325	0	0	-2.97052	0.0162508	0	0	1.99527	0.258223	0	0	1.66498	0.40919	0	0	0.976202	0.711231	0	0	2.2241	0.03699	0	0	-1.66238	0.258752	0	0	1.21542	0.549797	0	0	1.33619	0.458311	0	0	0.973266	0.60163	0	0	-1.24019	0.457399	0	0	-0.560205	0.890946	0	0	0.747934	0.792633	0	0	-0.0319167	0.988044	0	0	0.419149	0.895864	0	0	0.744998	0.758645	0	0
37489	Ptpn7_320139	27.9544	96.1568	130.027	72.0028	243.924	179.622	96.1	150.832	149.924	69.5367	117.179	577.096	2.10042	0.0770001	0	0	0.0272935	0.996438	0	0	-0.536511	0.927134	0	0	1.29205	0.633829	0	0	0.871318	0.785671	0	0	0.746905	0.608647	0	0	-0.0637801	0.984159	0	0	-1.06273	0.644881	0	0	-0.528766	0.863595	0	0	1.75283	0.243062	0	0	1.99096	0.166619	0	0	0.637444	0.872573	0	0	0.54637	0.870429	0	0	0.0201464	0.99196	0	0	-1.27445	0.520665	0	0	1.42788	0.42708	0	0
37490	Ptpn9_56294	7.51904	10.3849	24.4217	9.22249	5.21211	11.1771	2.90205	18.8603	7.46463	12.622	6.31245	24.1952	0.121802	0.972062	0	0	1.12422	0.836757	0	0	-0.953449	0.913566	0	0	-2.1198	0.600316	0	0	-0.78424	0.917358	0	0	2.92801	0.106486	0	0	-1.41639	0.651121	0	0	0.212946	0.977221	0	0	-0.264809	0.968867	0	0	1.73391	0.545847	0	0	-1.24376	0.700831	0	0	1.56246	0.772721	0	0	-0.978151	0.848636	0	0	0.188244	0.963655	0	0	0.876843	0.851754	0	0	1.54	0.650924	0	0
37491	Ptpra_19262	46.6034	60.0102	63.5727	41.1291	39.044	47.7272	30.1075	25.6727	35.4441	32.5852	48.5875	56.0392	0.401685	0.750818	0	0	0.00472028	0.998831	0	0	-0.577224	0.84659	0	0	-0.69377	0.773079	0	0	-0.543808	0.827811	0	0	-0.0804526	0.955169	0	0	0.461364	0.766962	0	0	-0.247227	0.926981	0	0	0.310604	0.894244	0	0	0.479467	0.778726	0	0	-0.731454	0.596025	0	0	-1.21359	0.424886	0	0	-0.756948	0.649412	0	0	-0.426951	0.767626	0	0	0.247426	0.921368	0	0	0.266327	0.911693	0	0
37492	Ptprb_19263	0.160341	0.156051	0.228357	0.0729744	0.0697981	0.0767251	0.542969	0.181945	0.213354	0.0737273	0.170607	0.123073			0	0			0	0			0	0			0	0			0	0			0	0			0	0			0	0			0	0			0	0			0	0			0	0			0	0			0	0			0	0			0	0
37493	Ptprc_19264	233.174	293.979	393.784	408.055	419.131	349.448	296.358	299.628	380.093	351.837	352.844	491.87	0.386164	0.535515	0	0	0.393474	0.749399	0	0	0.0238832	0.994513	0	0	0.0583016	0.986627	0	0	-0.220348	0.907238	0	0	0.00620038	0.994311	0	0	0.361441	0.662745	0	0	-0.122089	0.936752	0	0	-0.143273	0.920154	0	0	0.264962	0.786558	0	0	0.33649	0.690429	0	0	-0.0434738	0.983524	0	0	-0.0755068	0.969819	0	0	-0.221479	0.797532	0	0	-0.277081	0.803712	0	0	0.409803	0.642212	0	0
37494	Ptprcap_19265	594.821	943.59	671.233	1468.65	954.881	1139.77	453.334	1529.9	497.951	367.394	783.843	1033.28	0.656184	0.529991	0	0	-0.485286	0.843593	0	0	1.09749	0.477415	0	0	0.503094	0.854109	0	0	0.73655	0.683235	0	0	1.75744	0.0182261	0	0	-1.61368	0.0822156	0	0	-0.452309	0.833533	0	0	0.627798	0.710471	0	0	1.04136	0.343459	0	0	-0.393928	0.807792	0	0	0.707333	0.763438	0	0	-0.421057	0.851603	0	0	-1.97085	0.0211113	0	0	-0.296352	0.89757	0	0	-0.116245	0.965943	0	0
37495	Ptprd_19266	0.0663966	0.679868	0.131832	0.258086	0.24267	0.352019	0.139555	0.430559	0.117516	0.0695186	0.131652	0.225295			0	0			0	0			0	0			0	0			0	0			0	0			0	0			0	0			0	0			0	0			0	0			0	0			0	0			0	0			0	0			0	0
37496	Ptpre_19267	6.60867	8.541	11.585	6.73989	28.3155	14.3883	6.76954	2.94904	15.2089	4.26507	3.42783	16.8522	0.170836	0.957179	0	0	0.283226	0.966607	0	0	-0.857343	0.906789	0	0	1.20078	0.808675	0	0	0.264157	0.969085	0	0	-1.19078	0.539633	0	0	2.30268	0.278061	0	0	-1.40943	0.667597	0	0	-1.90188	0.458844	0	0	0.250472	0.956949	0	0	-0.49577	0.902083	0	0	-1.85739	0.608541	0	0	0.162071	0.981833	0	0	-0.390013	0.899113	0	0	-2.94059	0.152224	0	0	0.148386	0.978616	0	0
37497	Ptprf_19268	1.65931	0.438971	0.0218101	2.52502	0.0307912	0.28451	0.222759	0.882875	0.527399	0	0.0172992	0.787298			0	0			0	0			0	0			0	0			0	0			0	0			0	0			0	0			0	0			0	0			0	0			0	0			0	0			0	0			0	0			0	0
37498	Ptprg_19270	0.0214469	0.0528322	0.0259194	0.0406258	0.0226603	0.0230586	0.0818227	0.0984426	0.0307031	0.0364327	0.0361064	0.0395596			0	0			0	0			0	0			0	0			0	0			0	0			0	0			0	0			0	0			0	0			0	0			0	0			0	0			0	0			0	0			0	0
37499	Ptprh_545902	0.50979	0.0803933	0.0507751	0.367011	0.130711	0.135236	0.345015	0.0286899	0.592806	0.0638283	0.450663	0.444909			0	0			0	0			0	0			0	0			0	0			0	0			0	0			0	0			0	0			0	0			0	0			0	0			0	0			0	0			0	0			0	0
37500	Ptprj_19271	1.80615	0.458699	1.2704	2.80155	0.761321	3.39455	1.16457	1.41534	0.47416	0.147296	1.06521	8.19002			0	0			0	0			0	0			0	0			0	0			0	0			0	0			0	0			0	0			0	0			0	0			0	0			0	0			0	0			0	0			0	0
37501	Ptprk_19272	0.0452086	0.122005	0.0699484	0.0625249	0.337389	0.203356	0.160052	0.0774385	0.0523334	0.0394727	0.0932171	0.0443328			0	0			0	0			0	0			0	0			0	0			0	0			0	0			0	0			0	0			0	0			0	0			0	0			0	0			0	0			0	0			0	0
37502	Ptprm_19274	0.0666806	0.0264088	0.0562872	0.0485387	0.0396559	0.44475	0.0383141	0.0857979	0.0249029	0.0771609	0.0351559	0.0299895			0	0			0	0			0	0			0	0			0	0			0	0			0	0			0	0			0	0			0	0			0	0			0	0			0	0			0	0			0	0			0	0
37503	Ptprn_19275	0.0523776	7.58057	2.05983	3.64581	21.2715	0.489888	0.595535	0.784779	2.71561	0.540383	0.95451	0.18827			0	0			0	0			0	0			0	0			0	0			0	0			0	0			0	0			0	0			0	0			0	0			0	0			0	0			0	0			0	0			0	0
37504	Ptprn2_19276	0.360161	1.01738	1.24497	1.87776	2.05406	1.67547	0.783811	1.4106	1.34651	1.68452	2.65735	1.9046			0	0			0	0			0	0			0	0			0	0			0	0			0	0			0	0			0	0			0	0			0	0			0	0			0	0			0	0			0	0			0	0
37505	Ptpro_19277	0.0961128	0.104599	0.134984	0.0807737	0.0964542	0.145166	0.121762	0.0520701	0.0668665	0.156751	0.0364052	0.0650697			0	0			0	0			0	0			0	0			0	0			0	0			0	0			0	0			0	0			0	0			0	0			0	0			0	0			0	0			0	0			0	0
37506	Ptprq_237523	0.0690819	0.0464734	0.0595807	0.0376793	0.0323737	0.0552818	0.0630208	0.031112	0.0387125	0.0608045	0.0766158	0.0410965			0	0			0	0			0	0			0	0			0	0			0	0			0	0			0	0			0	0			0	0			0	0			0	0			0	0			0	0			0	0			0	0
37507	Ptprr_19279	0.03238	0.0394082	0.0271914	0.0424985	0.0203477	0.0607935	0.0327001	0.0332218	0.038905	0.0513156	0.0319391	0.0206272			0	0			0	0			0	0			0	0			0	0			0	0			0	0			0	0			0	0			0	0			0	0			0	0			0	0			0	0			0	0			0	0
37508	Ptprs_19280	24.9231	107.196	18.7052	20.4077	32.741	57.0471	26.6466	87.852	5.18262	14.5675	21.8653	29.9475	2.10944	0.0923312	0	0	-2.48283	0.110344	0	0	0.0484432	0.99467	0	0	0.800477	0.84546	0	0	1.52271	0.483351	0	0	1.75994	0.157443	0	0	-4.02933	0.000541675	0	1	1.40633	0.511518	0	0	1.98636	0.219238	0	0	2.42772	0.0853445	0	0	0.0535107	0.986087	0	0	-0.295988	0.956706	0	0	-1.84249	0.302223	0	0	-0.484599	0.83056	0	0	-0.656611	0.82256	0	0	-0.937484	0.694877	0	0
37509	Ptprt_19281	0.0276096	0.0387587	0.0364564	0.0561486	0.0948369	0.0363187	0.0614621	0.0451203	0.0452604	0.049018	0.0360792	0.0629034			0	0			0	0			0	0			0	0			0	0			0	0			0	0			0	0			0	0			0	0			0	0			0	0			0	0			0	0			0	0			0	0
37510	Ptprtos_77645	0	0	0	0	0	0	0	0	0	0	0	0			0	0			0	0			0	0			0	0			0	0			0	0			0	0			0	0			0	0			0	0			0	0			0	0			0	0			0	0			0	0			0	0
37511	Ptpru_19273	0.831403	0.0327954	0.00300485	0.010225	0	0.0157728	0.0452299	0.0174271	0.0464375	0.0115487	0.00611433	0.063196			0	0			0	0			0	0			0	0			0	0			0	0			0	0			0	0			0	0			0	0			0	0			0	0			0	0			0	0			0	0			0	0
37512	Ptprv_13924	4.25473	8.96344	13.1958	6.76557	20.9168	3.44871	3.47331	6.973	12.2091	4.18993	2.46647	0.724659	0.787455	0.848351	0	0	0.804805	0.93197	0	0	-1.45187	0.887691	0	0	1.08936	0.916315	0	0	-2.0198	0.741715	0	0	0.605985	0.867946	0	0	0.233887	0.969323	0	0	-1.57601	0.799961	0	0	-2.01076	0.687174	0	0	-3.47051	0.288398	0	0	0.13413	0.983814	0	0	-0.0473403	0.995867	0	0	-0.618259	0.941749	0	0	-0.742407	0.875302	0	0	-3.71837	0.285845	0	0	-2.06897	0.655855	0	0
37513	Ptprz1_19283	0.014735	0.0487816	0.0200243	0.0564946	0.032974	0.0357789	0.0939525	0.0212461	0.0130914	0.0120663	0.0228951	0.0256811			0	0			0	0			0	0			0	0			0	0			0	0			0	0			0	0			0	0			0	0			0	0			0	0			0	0			0	0			0	0			0	0
37514	Ptrh1_329384	0	11.4847	0	18.3353	16.9227	0	0	5.69927	2.37546	0	0	0.719007			0	0			0	0			0	0			0	0			0	0			0	0			0	0			0	0			0	0			0	0			0	0			0	0			0	0			0	0			0	0			0	0
37515	Ptrh2_217057	11.1764	13.7789	9.88839	43.2793	58.6007	13.74	15.1283	52.916	83.7208	19.4828	14.1415	14.5278	0.196009	0.960957	0	0	-0.372865	0.966111	0	0	1.90678	0.73905	0	0	2.44968	0.591282	0	0	0.493257	0.958503	0	0	1.98191	0.403083	0	0	0.539405	0.906561	0	0	-2.13628	0.580027	0	0	-2.68895	0.398408	0	0	-2.5884	0.372212	0	0	0.291171	0.964295	0	0	2.07707	0.701726	0	0	2.98934	0.342962	0	0	-1.05373	0.77028	0	0	-2.14929	0.563952	0	0	-0.0923136	0.98867	0	0
37516	Ptrhd1_69709	87.6376	36.2504	26.9446	100.462	108.889	11.6243	44.3012	11.8541	19.0304	6.96957	34.0533	20.153	-0.97793	0.747624	0	0	-0.891214	0.894329	0	0	1.6197	0.796385	0	0	1.46677	0.816836	0	0	-0.469624	0.959106	0	0	-1.99662	0.381661	0	0	0.73622	0.858892	0	0	-0.835407	0.893808	0	0	2.02705	0.57193	0	0	0.770659	0.870107	0	0	-1.62291	0.635212	0	0	-2.64161	0.528769	0	0	-1.01417	0.857141	0	0	-3.46928	0.150414	0	0	-0.453885	0.938334	0	0	0.22611	0.97489	0	0
37517	Pts_19286	39.3346	45.9336	22.0116	10.842	10.2318	14.6749	6.00417	15.9377	12.4552	44.5327	33.2453	26.89	0.810865	0.821498	0	0	-1.1289	0.874373	0	0	-1.88423	0.772087	0	0	-1.83675	0.775492	0	0	-1.31475	0.852444	0	0	1.17453	0.688785	0	0	-0.225382	0.967681	0	0	1.85961	0.691082	0	0	0.773646	0.901087	0	0	0.807844	0.879307	0	0	-2.32275	0.488864	0	0	-1.95909	0.763438	0	0	-1.05557	0.868384	0	0	2.68827	0.366039	0	0	1.55482	0.74942	0	0	1.06702	0.847405	0	0
37518	Pttg1_30939	1.42208	53.4567	90.6256	53.3073	24.9157	44.1297	51.4659	16.1011	85.187	43.764	51.0301	45.1202	5.6117	0.00443583	1	0	0.619559	0.942409	0	0	-0.119612	0.993456	0	0	-1.80085	0.762517	0	0	-1.06933	0.891659	0	0	-1.60253	0.526211	0	0	2.22516	0.496284	0	0	-1.00952	0.87171	0	0	-1.46319	0.761973	0	0	-1.16021	0.788007	0	0	6.1536	0.00368055	1	0	-1.06063	0.889378	0	0	0.544976	0.939208	0	0	-0.344934	0.939958	0	0	0.882632	0.87496	0	0	0.454103	0.944423	0	0
37519	Pttg1ip_108705	16.0458	3.87917	28.4219	39.9252	16.8566	27.0218	32.9329	39.431	2.67732	19.7471	6.75323	19.6862	-2.06407	0.387393	0	0	2.2556	0.566979	0	0	0.405171	0.975434	0	0	-0.174293	0.990658	0	0	-0.484664	0.957573	0	0	0.299811	0.923136	0	0	-3.82798	0.0987237	0	0	2.98319	0.304057	0	0	1.51467	0.720194	0	0	2.02218	0.501459	0	0	0.767178	0.861085	0	0	3.13106	0.345609	0	0	-2.95251	0.314772	0	0	-0.374498	0.930054	0	0	-1.26355	0.776016	0	0	-0.445671	0.940832	0	0
37520	Pttg1ip2_381716	0.0705642	0.074884	0.0579605	0.884088	0.0853092	0.022033	0.146813	0.0206843	0.405974	0.0630738	0.0407126	0.0468284			0	0			0	0			0	0			0	0			0	0			0	0			0	0			0	0			0	0			0	0			0	0			0	0			0	0			0	0			0	0			0	0
37521	Ptx3_19288	0	0	0	0	0	0	0.092303	0	0	0	0	0			0	0			0	0			0	0			0	0			0	0			0	0			0	0			0	0			0	0			0	0			0	0			0	0			0	0			0	0			0	0			0	0
37522	Ptx4_68509	0	0	0	0	0	0	0	0	0	0	0.0946806	0			0	0			0	0			0	0			0	0			0	0			0	0			0	0			0	0			0	0			0	0			0	0			0	0			0	0			0	0			0	0			0	0
37523	Pudp_67365	0	0	0	0	0	0	0	0	0	0	0	0			0	0			0	0			0	0			0	0			0	0			0	0			0	0			0	0			0	0			0	0			0	0			0	0			0	0			0	0			0	0			0	0
37524	Puf60_67959	121.94	96.897	86.2838	191.298	150.023	74.542	230.89	58.4055	89.6809	24.6779	57.412	101.695	0.00514133	0.998167	0	0	-0.265258	0.965678	0	0	1.15031	0.802217	0	0	0.756591	0.894251	0	0	-0.0273429	0.996275	0	0	-1.72863	0.267115	0	0	0.427498	0.892846	0	0	-2.01526	0.364634	0	0	-0.578828	0.886127	0	0	0.244584	0.953252	0	0	1.10343	0.658487	0	0	-0.630345	0.910083	0	0	0.0624116	0.992644	0	0	-3.10316	0.0539127	0	0	-1.27301	0.653428	0	0	0.334339	0.940176	0	0
37525	Pum1_80912	19.1071	25.1372	25.4449	28.1819	33.7339	40.5435	43.4523	10.389	12.1335	12.3085	10.6241	67.636	0.209828	0.892353	0	0	0.192619	0.957673	0	0	0.15094	0.981299	0	0	0.205999	0.969811	0	0	0.496186	0.868538	0	0	-2.17224	0.00665472	0	1	0.194915	0.921368	0	0	-0.0477922	0.989468	0	0	-0.180292	0.950772	0	0	2.3576	0.00990534	1	0	1.15775	0.346364	0	0	-1.22432	0.480427	0	0	-1.22203	0.373538	0	0	-1.42076	0.188228	0	0	-1.60832	0.160956	0	0	0.639391	0.722423	0	0
37526	Pum2_80913	28.4349	22.1703	30.188	37.9805	39.2389	39.3199	33.6909	35.4245	14.5876	30.9637	30.303	42.941	-0.337515	0.813081	0	0	0.468483	0.86867	0	0	0.327367	0.944725	0	0	0.237349	0.963613	0	0	0.247093	0.951838	0	0	0.095328	0.949063	0	0	-1.32256	0.250962	0	0	1.14478	0.425	0	0	1.12958	0.410012	0	0	1.50644	0.16698	0	0	0.222615	0.92584	0	0	0.655458	0.810412	0	0	-1.13559	0.425361	0	0	-0.318174	0.850262	0	0	-0.243352	0.928429	0	0	0.123763	0.96769	0	0
37527	Pum3_52874	24.4629	14.5786	17.7876	67.2069	11.1313	21.26	12.312	8.2135	1.46875	20.2041	17.5642	11.736	-0.718559	0.767445	0	0	0.300832	0.963636	0	0	2.00149	0.544234	0	0	-0.695567	0.917967	0	0	0.287769	0.968198	0	0	-0.651551	0.769109	0	0	-2.51978	0.209763	0	0	3.76708	0.0395055	0	0	3.62568	0.0435366	0	0	2.97097	0.110967	0	0	-0.849927	0.781091	0	0	-0.782919	0.892186	0	0	-3.60353	0.0495027	0	0	-1.83795	0.389811	0	0	0.71771	0.863145	0	0	-0.920337	0.797914	0	0
37528	Pura_19290	95.8864	32.1695	91.8688	51.8227	39.9224	112.751	252.752	83.6428	67.8722	70.9952	78.4146	66.116	-1.4564	0.401232	0	0	1.50495	0.623698	0	0	-1.05349	0.826251	0	0	-1.28075	0.741691	0	0	0.373202	0.953968	0	0	-1.7396	0.255572	0	0	-0.269252	0.933842	0	0	0.00784943	0.998392	0	0	-0.0381145	0.993142	0	0	0.0881179	0.982816	0	0	1.53731	0.469774	0	0	1.25412	0.765242	0	0	-0.520079	0.909531	0	0	0.541258	0.840776	0	0	0.722554	0.840337	0	0	-0.805164	0.809089	0	0
37529	Purb_19291	80.0104	126.842	124.137	111.133	50.7345	165.929	153.064	62.3813	45.6368	72.6184	124.998	127.961	0.73151	0.57498	0	0	-0.0281244	0.9957	0	0	-0.268198	0.960889	0	0	-1.28272	0.515636	0	0	0.370058	0.9295	0	0	-1.28795	0.208136	0	0	-0.521835	0.772919	0	0	0.641706	0.790827	0	0	1.46584	0.281359	0	0	1.57357	0.200889	0	0	0.98752	0.507864	0	0	-1.03194	0.661379	0	0	-1.52565	0.277683	0	0	-0.61575	0.697062	0	0	1.22291	0.424314	0	0	-0.322144	0.909809	0	0
37530	Purg_75029	1.59161	3.71039	4.35281	2.29081	2.37269	9.23787	1.64709	1.93419	2.06382	3.53134	0.862877	0.67427			0	0			0	0			0	0			0	0			0	0			0	0			0	0			0	0			0	0			0	0			0	0			0	0			0	0			0	0			0	0			0	0
37531	Pus1_56361	42.8871	46.1988	279.867	36.9647	108.371	23.519	213.684	71.3173	25.0275	0.252233	15.8748	10.114	-0.0480214	0.992421	0	0	3.39523	0.426274	0	0	-4.39032	0.264723	0	0	-2.49853	0.678172	0	0	-4.42956	0.21017	0	0	-0.981923	0.780625	0	0	-1.87143	0.66723	0	0	-5.71076	0.0683528	0	0	0.0177567	0.997954	0	0	-0.624951	0.930464	0	0	1.49176	0.747059	0	0	0.557859	0.959727	0	0	-4.7088	0.144863	0	0	-6.02924	0.0338854	0	0	-2.19251	0.653428	0	0	-0.904192	0.899186	0	0
37532	Pus10_74467	18.2649	76.6256	51.846	55.7961	19.8258	53.7604	32.3361	47.7093	32.0288	33.1721	20.3116	36.0741	2.10643	0.0754243	0	0	-0.557167	0.881496	0	0	0.0681891	0.993017	0	0	-1.43985	0.564878	0	0	0.0155231	0.997392	0	0	0.603323	0.695539	0	0	-0.601794	0.783123	0	0	0.103157	0.979953	0	0	-0.572942	0.849715	0	0	0.164842	0.961352	0	0	0.786761	0.704295	0	0	-0.716351	0.852222	0	0	-0.760978	0.797275	0	0	-0.72601	0.701731	0	0	0.105929	0.978479	0	0	-0.611659	0.825134	0	0
37533	Pus3_67049	24.6317	84.5608	14.57	14.533	21.6603	14.4155	24.7559	72.2157	2.68619	13.4272	83.1322	14.616	1.68649	0.344882	0	0	-2.59377	0.238745	0	0	0.229464	0.98407	0	0	0.450925	0.959978	0	0	0.0243497	0.996931	0	0	1.12015	0.539837	0	0	-4.72566	0.0018311	0	1	2.4959	0.249836	0	0	4.99437	0.000808536	1	0	2.477	0.200486	0	0	0.208975	0.964295	0	0	-0.357368	0.95814	0	0	-2.48926	0.249856	0	0	-0.222825	0.945711	0	0	2.05419	0.367328	0	0	-0.0366084	0.993095	0	0
37534	Pus7_78697	28.3215	26.1637	2.97317	3.79189	61.7354	28.6628	15.1299	11.2874	30.4835	12.4052	7.64058	31.5988	-0.0198213	0.994756	0	0	-3.15601	0.0880878	0	0	0.555393	0.944298	0	0	4.32531	0.00910808	1	0	3.31716	0.0736839	0	0	-1.01142	0.578964	0	0	1.62023	0.475915	0	0	-0.990867	0.786155	0	0	-2.11828	0.321899	0	0	0.535058	0.880426	0	0	-0.510197	0.887478	0	0	-1.5018	0.694899	0	0	3.27445	0.0609951	0	0	1.72819	0.391284	0	0	-3.16914	0.0701873	0	0	0.492341	0.90961	0	0
37535	Pus7l_78895	0.650973	6.64543	21.784	5.12053	39.4709	42.6817	0.691694	9.22102	11.6456	2.97363	4.49557	22.4859	3.65391	0.113167	0	0	0.662791	0.93878	0	0	-0.0788857	0.995457	0	0	2.18298	0.677868	0	0	1.92993	0.700882	0	0	3.83498	0.0785914	0	0	1.58604	0.677876	0	0	-2.73074	0.449096	0	0	-2.49147	0.48611	0	0	0.0116917	0.998285	0	0	-0.574374	0.923947	0	0	-0.393302	0.966503	0	0	0.529948	0.944489	0	0	-2.1219	0.51006	0	0	-4.14451	0.12995	0	0	-1.38829	0.772483	0	0
37536	Pusl1_433813	21.6475	21.9738	20.4058	56.8179	74.1152	95.1744	296.721	42.6328	142.195	10.0401	41.9214	124.581	-0.726689	0.882151	0	0	-0.0351264	0.998825	0	0	2.82238	0.700005	0	0	2.94072	0.665955	0	0	3.12979	0.575844	0	0	-4.15066	0.145474	0	0	0.207521	0.97743	0	0	-3.5187	0.452802	0	0	-1.40541	0.847559	0	0	1.70148	0.759344	0	0	5.38697	0.102092	0	0	1.963	0.822822	0	0	2.20565	0.722891	0	0	-4.13543	0.248787	0	0	-2.14048	0.721203	0	0	0.777343	0.924063	0	0
37537	Pvalb_19293	0	0.0283367	0.0299286	0.0295315	0.0287152	0.0314991	0.147159	0	0.022956	0.0547717	0.00338599	0			0	0			0	0			0	0			0	0			0	0			0	0			0	0			0	0			0	0			0	0			0	0			0	0			0	0			0	0			0	0			0	0
37538	Pvr_52118	117.435	9.05745	9.992	36.433	102.707	64.3155	57.4758	11.5493	10.6065	14.5233	26.9605	70.8294	-3.81187	0.000381796	0	1	0.20758	0.968048	0	0	1.83722	0.400284	0	0	3.43187	0.012868	0	0	2.62898	0.094329	0	0	-2.34232	0.0460737	0	0	-0.13711	0.965191	0	0	0.374785	0.924228	0	0	1.36805	0.506194	0	0	2.74078	0.0419443	0	0	-1.01513	0.621425	0	0	0.45442	0.924431	0	0	0.10973	0.983122	0	0	-1.35271	0.428733	0	0	-1.95409	0.244397	0	0	0.221526	0.954949	0	0
37539	Pvrig_102640920	1.89269	0	48.5952	0	0	90.4134	1.23296	0	0.0519115	0	0.0708007	0.094276			0	0			0	0			0	0			0	0			0	0			0	0			0	0			0	0			0	0			0	0			0	0			0	0			0	0			0	0			0	0			0	0
37540	Pvt1_19296	20.0754	23.9847	19.3338	23.9135	13.392	54.5111	21.6347	24.9424	20.7345	20.4347	30.3503	56.3846	0.456067	0.679545	0	0	-0.564897	0.788183	0	0	0.423667	0.901897	0	0	-0.345644	0.915806	0	0	1.4323	0.187429	0	0	0.109652	0.929419	0	0	-0.427142	0.766962	0	0	0.035858	0.990336	0	0	0.707533	0.626274	0	0	1.53243	0.0877203	0	0	0.221609	0.910989	0	0	-0.124807	0.970914	0	0	0.0129484	0.996511	0	0	-0.374861	0.786198	0	0	1.06613	0.358158	0	0	0.113083	0.965373	0	0
37541	Pwp1_103136	15.397	7.3665	2.214	2.94562	7.27022	4.18341	0.922727	27.0681	4.02287	8.48819	2.3765	9.89784			0	0			0	0			0	0			0	0			0	0			0	0			0	0			0	0			0	0			0	0			0	0			0	0			0	0			0	0			0	0			0	0
37542	Pwp2_110816	4.66019	41.4595	2.75173	19.9397	3.88294	4.12905	26.499	12.654	6.81971	27.6083	10.049	28.6913	3.32043	0.22217	0	0	-4.16322	0.249191	0	0	2.69908	0.648907	0	0	1.03091	0.926153	0	0	0.573017	0.959303	0	0	-1.77834	0.550262	0	0	-0.204926	0.973588	0	0	1.35219	0.838263	0	0	-0.0979335	0.992247	0	0	1.30711	0.800255	0	0	3.11202	0.369361	0	0	-1.98675	0.785035	0	0	1.97155	0.711734	0	0	0.624657	0.893898	0	0	0.842709	0.907187	0	0	2.70564	0.502006	0	0
37543	Pwwp2a_70802	11.6282	12.7936	20.1704	36.5403	30.3032	19.48	31.326	8.05181	16.86	11.3512	2.89501	16.9046	0.786164	0.723379	0	0	0.121731	0.984237	0	0	0.802862	0.904058	0	0	0.761551	0.896538	0	0	0.0791291	0.989995	0	0	-1.49346	0.373309	0	0	1.3523	0.579873	0	0	-0.558633	0.906124	0	0	-2.37012	0.235315	0	0	-0.353518	0.934427	0	0	1.38376	0.562691	0	0	-0.89586	0.854898	0	0	0.334709	0.951437	0	0	-1.02679	0.668475	0	0	-2.79696	0.136588	0	0	-0.0979377	0.984252	0	0
37544	Pwwp2b_101631	12.3077	0.201729	1.61819	0.174522	0.158894	0.305136	34.8773	0.230373	0.131389	4.83795	0.418736	3.72714			0	0			0	0			0	0			0	0			0	0			0	0			0	0			0	0			0	0			0	0			0	0			0	0			0	0			0	0			0	0			0	0
37545	Pwwp3a_68114	8.79702	13.7384	4.17213	18.9273	10.7712	12.1821	1.1028	27.1911	1.93256	8.58245	2.97843	16.3209	0.486423	0.905996	0	0	-1.9	0.749399	0	0	2.28245	0.705719	0	0	1.36871	0.865957	0	0	1.91659	0.73664	0	0	5.20181	0.0145234	0	0	-4.24709	0.122126	0	0	2.36064	0.581377	0	0	0.419858	0.958443	0	0	3.75861	0.194496	0	0	-3.02839	0.343966	0	0	1.68699	0.811899	0	0	-0.660093	0.933448	0	0	-0.581906	0.894182	0	0	-1.60895	0.749458	0	0	1.18193	0.831253	0	0
37546	Pwwp3b_245631	0.0704102	0.0196832	0.0074157	0	0	0.439389	0.0592493	0.0332201	0	0.0613925	0.020579	0.0112647			0	0			0	0			0	0			0	0			0	0			0	0			0	0			0	0			0	0			0	0			0	0			0	0			0	0			0	0			0	0			0	0
37547	Pxdc1_66895	0.0106209	0	0	0.0165853	0.0147426	0.0183225	1.68448	0.113501	0.0311513	0	0.0375103	0			0	0			0	0			0	0			0	0			0	0			0	0			0	0			0	0			0	0			0	0			0	0			0	0			0	0			0	0			0	0			0	0
37548	Pxdn_69675	0.0240378	0.0596812	0.0226481	0.0217247	0.0455891	0.0460112	0.0982851	0.0226784	0.0194381	0.0268859	0.255315	0.0412168			0	0			0	0			0	0			0	0			0	0			0	0			0	0			0	0			0	0			0	0			0	0			0	0			0	0			0	0			0	0			0	0
37549	Pxk_218699	39.8251	43.6638	28.6258	38.1116	68.3782	44.785	91.5609	25.3072	32.4363	20.5431	39.0788	20.1364	-0.151926	0.942119	0	0	-0.570466	0.873242	0	0	0.390484	0.95016	0	0	1.25236	0.62688	0	0	0.729632	0.826934	0	0	-1.84568	0.0943145	0	0	0.389084	0.865098	0	0	-0.592512	0.847344	0	0	0.20996	0.95568	0	0	-0.713049	0.740993	0	0	0.900237	0.635212	0	0	-0.793514	0.81954	0	0	0.166037	0.971401	0	0	-0.81696	0.644383	0	0	-0.876368	0.707457	0	0	-1.27664	0.477267	0	0
37550	Pxmp2_19301	0.678319	21.2523	7.08228	22.2919	1.20199	0.117136	0.0818232	0.161026	0	0.434774	0.205772	0.0948153			0	0			0	0			0	0			0	0			0	0			0	0			0	0			0	0			0	0			0	0			0	0			0	0			0	0			0	0			0	0			0	0
37551	Pxmp4_59038	79.0246	13.7582	13.9117	31.5987	64.4377	9.14649	21.285	44.7713	8.71385	65.2017	20.1441	6.73872	-2.57501	0.240544	0	0	-0.118273	0.988412	0	0	1.01378	0.914722	0	0	1.90241	0.701718	0	0	-0.413866	0.961531	0	0	0.868303	0.748585	0	0	-2.75363	0.292318	0	0	3.15134	0.258153	0	0	1.53599	0.709057	0	0	0.37659	0.949594	0	0	-1.79249	0.572505	0	0	1.65082	0.776808	0	0	-0.984534	0.857141	0	0	1.15303	0.721049	0	0	-1.35096	0.751726	0	0	-0.194077	0.977049	0	0
37552	Pxn_19303	82.5699	99.2074	164.3	134.445	73.9557	127.612	161.671	144.424	130.733	118.291	91.1855	159.843	0.25429	0.860983	0	0	0.639067	0.781462	0	0	-0.237611	0.960889	0	0	-1.08542	0.543059	0	0	-0.241209	0.951567	0	0	-0.173702	0.891814	0	0	-0.198586	0.916571	0	0	-0.0881897	0.977777	0	0	-0.519021	0.800507	0	0	0.376973	0.841642	0	0	0.996116	0.418289	0	0	0.568123	0.829665	0	0	-0.26953	0.927074	0	0	-0.120109	0.948521	0	0	0.296872	0.904917	0	0	0.348652	0.87834	0	0
37553	Pxt1_69307	0.0318768	0.0523427	0.110566	0.104327	0	0.174552	0.0514523	0.171686	0.229394	0.0487103	0	0.0325448			0	0			0	0			0	0			0	0			0	0			0	0			0	0			0	0			0	0			0	0			0	0			0	0			0	0			0	0			0	0			0	0
37554	Pxylp1_235534	4.56647	1.36287	3.18884	4.39415	3.0839	1.02203	1.96281	4.41196	1.19004	0.380643	4.85731	13.6243			0	0			0	0			0	0			0	0			0	0			0	0			0	0			0	0			0	0			0	0			0	0			0	0			0	0			0	0			0	0			0	0
37555	Pycard_66824	214.278	78.0232	161.277	185.302	88.149	76.7902	133.535	157.928	66.7933	32.1737	133.395	121.827	-1.08722	0.696602	0	0	1.32154	0.810536	0	0	-0.423456	0.973211	0	0	-1.70274	0.747053	0	0	-1.69089	0.704322	0	0	0.674429	0.807916	0	0	-2.33859	0.393992	0	0	-0.348043	0.957127	0	0	0.947614	0.849715	0	0	0.878175	0.83643	0	0	-0.240607	0.966408	0	0	1.52104	0.79467	0	0	-2.13909	0.523409	0	0	-2.06368	0.446059	0	0	0.511262	0.930206	0	0	0.429974	0.941473	0	0
37556	Pycr1_209027	0	35.7375	0	0	0.0924072	0	0	20.2536	0	1.10319	0.0326889	3.62869			0	0			0	0			0	0			0	0			0	0			0	0			0	0			0	0			0	0			0	0			0	0			0	0			0	0			0	0			0	0			0	0
37557	Pycr2_69051	6.08226	41.2723	20.2423	15.8188	176.193	107.639	37.8059	37.4845	20.5502	14.9672	3.89042	11.7898	2.68119	0.312874	0	0	-1.13567	0.876674	0	0	-0.389909	0.981175	0	0	3.3389	0.413692	0	0	2.4782	0.589803	0	0	0.0672684	0.987133	0	0	-0.806536	0.863809	0	0	-0.457883	0.951583	0	0	-2.53056	0.509012	0	0	-0.979426	0.849354	0	0	2.4855	0.462051	0	0	-0.128419	0.989209	0	0	0.20071	0.983122	0	0	0.132736	0.977209	0	0	-5.66875	0.0239762	0	0	-3.25691	0.314005	0	0
37558	Pycrl_66194	6.7163	7.15996	14.9306	86.876	0.215518	6.40778	15.6507	2.54071	15.3039	0.64188	8.09186	1.69082			0	0			0	0			0	0			0	0			0	0			0	0			0	0			0	0			0	0			0	0			0	0			0	0			0	0			0	0			0	0			0	0
37559	Pygb_110078	26.6708	28.3141	43.6202	106.079	90.6371	27.0642	13.7101	77.2603	33.2775	46.3527	27.9719	90.8009	0.258629	0.915271	0	0	0.589463	0.89442	0	0	1.14571	0.768836	0	0	0.893867	0.844739	0	0	-0.657738	0.898345	0	0	2.62098	0.039266	0	0	-1.38173	0.510129	0	0	0.377799	0.929901	0	0	-0.0954077	0.986005	0	0	1.49389	0.445322	0	0	-0.863977	0.722157	0	0	1.49837	0.628901	0	0	-0.472822	0.912272	0	0	-1.24073	0.532958	0	0	-1.4621	0.522674	0	0	1.67881	0.411795	0	0
37560	Pygl_110095	4.49818	0.0117508	0.064953	0.0275531	0.138265	0.213783	4.47078	0.163819	0.157136	0.0361926	0.0345532	0.0518647			0	0			0	0			0	0			0	0			0	0			0	0			0	0			0	0			0	0			0	0			0	0			0	0			0	0			0	0			0	0			0	0
37561	Pygm_19309	40.1564	19.3768	19.4706	4.24502	37.5468	5.8987	3.25319	1.79014	19.2553	26.7573	31.7568	6.00072	-1.094	0.717042	0	0	0.0548304	0.995963	0	0	-2.11026	0.68383	0	0	1.37837	0.843278	0	0	-1.54229	0.781196	0	0	-0.618072	0.837778	0	0	3.06758	0.246612	0	0	0.445055	0.94762	0	0	0.631235	0.915416	0	0	-1.43469	0.69836	0	0	-3.36042	0.191786	0	0	-2.8845	0.459393	0	0	0.128253	0.986486	0	0	2.68357	0.315243	0	0	-0.618884	0.920229	0	0	0.235855	0.97489	0	0
37562	Pygo1_72135	0.654626	0.410683	0.0311491	0	0.0341735	0.10219	0.0202819	0.0178599	0.0156962	0	0.00192147	0.159967			0	0			0	0			0	0			0	0			0	0			0	0			0	0			0	0			0	0			0	0			0	0			0	0			0	0			0	0			0	0			0	0
37563	Pygo2_68911	110.77	79.6142	95.44	95.5286	242.757	157.018	93.2933	220.756	52.6156	81.3432	3.32584	3.38244	-0.483805	0.882151	0	0	0.37302	0.961138	0	0	-0.041853	0.997335	0	0	1.18463	0.85381	0	0	0.764632	0.924242	0	0	1.66477	0.443558	0	0	-2.2768	0.398672	0	0	0.378016	0.951583	0	0	-4.07282	0.0656717	0	0	-3.98281	0.0636671	0	0	-0.521195	0.914915	0	0	1.62738	0.76843	0	0	-1.02243	0.844889	0	0	-0.602563	0.867348	0	0	-6.27988	0.00056842	0	1	-5.76988	0.0023393	0	1
37564	Pym1_78428	147.386	170.369	168.919	166.857	169.956	195.826	155.695	93.1575	230.671	214.792	142.347	103.826	0.260756	0.85849	0	0	-0.048296	0.989079	0	0	-0.131546	0.98407	0	0	-0.080424	0.990121	0	0	0.141996	0.969085	0	0	-0.70416	0.485283	0	0	1.41258	0.18615	0	0	-0.291764	0.916636	0	0	-0.920701	0.527987	0	0	-1.19291	0.295093	0	0	0.046232	0.984172	0	0	-0.918684	0.653992	0	0	0.542193	0.804804	0	0	0.381974	0.806548	0	0	-0.298084	0.905066	0	0	-0.792717	0.602015	0	0
37565	Pyroxd1_232491	5.46461	13.4948	15.6746	39.3638	103.672	45.0376	0.606657	8.60722	45.8108	42.5655	44.2691	11.3698	1.41416	0.549492	0	0	-0.370704	0.959716	0	0	1.58133	0.754217	0	0	2.56481	0.441808	0	0	1.74203	0.655833	0	0	3.22123	0.069747	0	0	2.69741	0.244711	0	0	-0.120501	0.985815	0	0	0.231923	0.97326	0	0	-2.2261	0.372212	0	0	-3.18917	0.152891	0	0	-1.3821	0.802508	0	0	1.68601	0.634459	0	0	-0.0158159	0.99616	0	0	-0.646878	0.900053	0	0	-2.28212	0.401607	0	0
37566	Pyroxd2_74580	0.0599105	0.0346329	1.21657	1.00612	0.425171	1.18133	0.036121	0.0837045	0.0157102	0	0.0730811	0.0218468			0	0			0	0			0	0			0	0			0	0			0	0			0	0			0	0			0	0			0	0			0	0			0	0			0	0			0	0			0	0			0	0
37567	Pyurf_66459	7.72072	17.6191	2.16149	14.0714	19.1489	12.0546	7.81795	14.7315	8.71609	45.1977	1.08706	46.6704			0	0			0	0			0	0			0	0			0	0			0	0			0	0			0	0			0	0			0	0			0	0			0	0			0	0			0	0			0	0			0	0
37568	Pyy_217212	0.114021	0	0	0	0	0	0	0	0	0	0	0			0	0			0	0			0	0			0	0			0	0			0	0			0	0			0	0			0	0			0	0			0	0			0	0			0	0			0	0			0	0			0	0
37569	Pzp_11287	0.066925	0.11406	0.0861695	0.198915	0.14289	0.0555623	0.116322	0.218544	0.236305	0.286182	0.120521	1.00111			0	0			0	0			0	0			0	0			0	0			0	0			0	0			0	0			0	0			0	0			0	0			0	0			0	0			0	0			0	0			0	0
37570	Qars_97541	45.5859	101.297	128.119	164.865	112.524	146.195	115.154	72.9697	96.5989	109.249	182.011	83.2738	1.22651	0.470268	0	0	0.413527	0.93878	0	0	0.322941	0.968246	0	0	-0.0721062	0.996656	0	0	0.16563	0.977427	0	0	-0.943502	0.568613	0	0	0.604932	0.81905	0	0	0.0553033	0.992273	0	0	0.992189	0.739285	0	0	-0.378175	0.917011	0	0	1.56016	0.427696	0	0	-0.609848	0.905567	0	0	-0.418444	0.929675	0	0	-0.686082	0.769938	0	0	0.645852	0.853667	0	0	-0.962248	0.728457	0	0
37571	Qdpr_110391	7.42634	33.0113	13.8013	1.04531	5.04909	15.1795	5.27501	76.3898	8.25758	10.844	7.52747	14.487	2.33501	0.460505	0	0	-1.81147	0.795405	0	0	-4.1137	0.335694	0	0	-1.45777	0.87369	0	0	0.180013	0.987127	0	0	3.23693	0.226132	0	0	-3.40087	0.323882	0	0	1.17997	0.876908	0	0	0.490549	0.953268	0	0	1.58867	0.746676	0	0	-0.219625	0.975437	0	0	0.682295	0.948913	0	0	-0.907102	0.910302	0	0	4.38657	0.150415	0	0	1.04122	0.879242	0	0	0.501559	0.950326	0	0
37572	Qk_19317	15.0961	19.0042	11.3106	10.1159	7.11972	30.9053	24.7833	11.2773	19.9227	10.9113	14.5591	8.32237	0.28007	0.888928	0	0	-0.78555	0.810239	0	0	-0.116791	0.986969	0	0	-0.728701	0.849455	0	0	1.6758	0.355407	0	0	-0.950934	0.475761	0	0	0.594165	0.778812	0	0	-0.756654	0.786894	0	0	-0.397529	0.901087	0	0	-1.22027	0.470762	0	0	0.613862	0.778974	0	0	-0.617142	0.875406	0	0	0.762573	0.789273	0	0	0.122711	0.961175	0	0	1.09375	0.605406	0	0	-2.1335	0.13067	0	0
37573	Qpct_70536	1.66038	0.0458983	0.0228001	0.03814	2.91396	0.0648042	0.111688	0.025014	0	0.233776	0.432317	0.0515688			0	0			0	0			0	0			0	0			0	0			0	0			0	0			0	0			0	0			0	0			0	0			0	0			0	0			0	0			0	0			0	0
37574	Qpctl_67369	8.63342	145.455	31.5711	22.4009	9.14733	17.2452	12.5129	18.6079	1.02813	95.431	32.2596	4.70575	5.30926	0.0499207	0	0	-3.43431	0.482529	0	0	0.667487	0.967443	0	0	-0.642706	0.969294	0	0	-0.0544098	0.995734	0	0	0.198509	0.966831	0	0	-3.82688	0.295372	0	0	5.12001	0.153505	0	0	3.67863	0.367818	0	0	1.43973	0.80435	0	0	1.71299	0.729399	0	0	-3.39775	0.553807	0	0	-3.79033	0.368101	0	0	0.6622	0.898807	0	0	0.531007	0.946724	0	0	-2.29618	0.651561	0	0
37575	Qprt_67375	2.11257	96.0198	16.7451	46.7221	37.4438	162.326	9.78564	22.0246	116.346	3.99217	14.7375	64.4265	5.61897	0.00379809	1	0	-2.14422	0.64927	0	0	1.86796	0.755431	0	0	0.947574	0.915797	0	0	3.45834	0.282328	0	0	1.18646	0.668349	0	0	2.16701	0.518371	0	0	-4.85956	0.051354	0	0	-1.89455	0.638083	0	0	-0.895209	0.85164	0	0	2.47126	0.426792	0	0	-1.96125	0.742549	0	0	2.34998	0.52731	0	0	-4.37755	0.0680388	0	0	-0.492142	0.936857	0	0	-2.00358	0.590965	0	0
37576	Qrfp_227717	0.550293	0	1.55533	0	0	0	19.7169	7.96474	0	0.0913608	1.25762	0			0	0			0	0			0	0			0	0			0	0			0	0			0	0			0	0			0	0			0	0			0	0			0	0			0	0			0	0			0	0			0	0
37577	Qrfpr_229214	0.0748138	0.0318667	0.115318	0.0684882	0.0197879	0.0128505	0.0991749	0.075829	0.0262505	0.0796503	0.0147955	0.0628491			0	0			0	0			0	0			0	0			0	0			0	0			0	0			0	0			0	0			0	0			0	0			0	0			0	0			0	0			0	0			0	0
37578	Qrfprl_243407	0.126273	0.302998	0.438757	0.460164	0.868664	0.165902	0.491881	0.307371	0.16124	0.203602	0.358218	0.304934			0	0			0	0			0	0			0	0			0	0			0	0			0	0			0	0			0	0			0	0			0	0			0	0			0	0			0	0			0	0			0	0
37579	Qrich1_69232	45.8938	46.6473	53.2529	50.7319	61.267	90.2069	30.1906	43.7138	43.1472	63.0322	23.967	62.1887	0.116329	0.955707	0	0	0.0433458	0.99327	0	0	-0.170891	0.982904	0	0	0.165348	0.980446	0	0	0.77036	0.800353	0	0	0.487137	0.739557	0	0	-0.0209358	0.992962	0	0	0.484201	0.881764	0	0	-0.947065	0.641925	0	0	0.423731	0.864402	0	0	-0.58967	0.774026	0	0	-0.218863	0.961207	0	0	-0.283144	0.937212	0	0	0.371948	0.855224	0	0	-1.39556	0.395126	0	0	-0.629773	0.794084	0	0
37580	Qrich2_217341	10.0203	4.53151	0.26528	0.115707	0.15179	0.54967	326.617	0.0656233	4.69626	1.7075	1.014	0.0244721			0	0			0	0			0	0			0	0			0	0			0	0			0	0			0	0			0	0			0	0			0	0			0	0			0	0			0	0			0	0			0	0
37581	Qrsl1_76563	4.71474	26.6104	1.06568	9.25911	26.0138	102.86	16.5942	4.14895	5.97229	5.67548	12.7813	11.4745	2.40819	0.287285	0	0	-4.55202	0.0472631	0	0	3.1626	0.339642	0	0	4.67739	0.0515845	0	0	6.4786	0.00155483	1	0	-2.11637	0.329462	0	0	0.583757	0.892059	0	0	-0.144675	0.984939	0	0	1.05578	0.833304	0	0	0.959791	0.824188	0	0	1.86448	0.549091	0	0	-2.66008	0.499794	0	0	2.4757	0.440433	0	0	-0.831571	0.817921	0	0	-1.1459	0.80265	0	0	-3.0431	0.257999	0	0
37582	Qser1_99003	5.23047	6.6972	2.82009	8.15649	52.9983	24.5418	4.01293	26.4732	2.3728	21.6335	29.7102	1.31854	0.282155	0.932888	0	0	-1.27955	0.806541	0	0	1.61437	0.754913	0	0	4.37762	0.0481344	0	0	3.11329	0.241908	0	0	2.63612	0.158744	0	0	-3.48035	0.105	0	0	3.31297	0.176585	0	0	3.69253	0.0901864	0	0	-0.82181	0.839794	0	0	-0.408981	0.936619	0	0	1.94498	0.656984	0	0	-0.255816	0.973413	0	0	1.44279	0.609771	0	0	-0.940904	0.83509	0	0	-4.19092	0.0428045	0	0
37583	Qsox1_104009	33.8468	1.23497	2.47841	7.79207	7.56239	0.307268	16.5323	23.4711	5.44025	3.67927	0.902015	2.94429	-4.25358	0.0517606	0	0	0.504428	0.955758	0	0	2.21042	0.695545	0	0	2.33022	0.659069	0	0	-2.58613	0.542036	0	0	0.348421	0.918713	0	0	-2.34547	0.485906	0	0	-0.30098	0.970231	0	0	-1.76857	0.694076	0	0	-0.0268072	0.997618	0	0	-0.650483	0.905058	0	0	3.95152	0.23192	0	0	1.10162	0.857141	0	0	-1.40978	0.692829	0	0	-2.99718	0.364523	0	0	3.66095	0.211794	0	0
37584	Qsox2_227638	0.15307	1.33094	4.73949	39.1941	6.1441	15.0967	1.44028	4.70652	18.8452	0.59486	10.7383	7.30496	3.14429	0.229094	0	0	1.94147	0.73513	0	0	2.96727	0.514186	0	0	0.24483	0.986985	0	0	1.64856	0.797812	0	0	1.66539	0.546936	0	0	1.90228	0.621895	0	0	-4.78289	0.0891326	0	0	-0.692678	0.918125	0	0	-1.2971	0.779974	0	0	3.31295	0.293657	0	0	1.83405	0.789308	0	0	1.79487	0.719652	0	0	-5.95529	0.0126293	0	0	0.857363	0.894854	0	0	-1.15078	0.834038	0	0
37585	Qtrt1_60507	17.8727	24.633	41.4772	24.5318	43.1033	38.7721	56.4664	21.9208	62.9845	0.242441	20.318	29.4722	0.352748	0.925944	0	0	0.701858	0.930109	0	0	-0.33414	0.982904	0	0	0.071277	0.997407	0	0	0.213571	0.982148	0	0	-1.11559	0.683718	0	0	1.31515	0.727072	0	0	-8.13521	0.000149805	0	1	-1.78475	0.660906	0	0	-1.2114	0.773697	0	0	1.5541	0.666298	0	0	0.0857632	0.9912	0	0	0.699058	0.919747	0	0	-7.10201	0.00116857	0	1	-1.15697	0.815266	0	0	-0.725913	0.903556	0	0
37586	Qtrt2_106248	12.3839	16.113	22.4031	3.09842	0.9928	26.2847	18.6666	4.86886	2.26154	39.1647	25.423	3.68656	0.403041	0.897636	0	0	0.176639	0.981185	0	0	-2.4643	0.464584	0	0	-4.28345	0.0481344	0	0	0.38882	0.960723	0	0	-2.1043	0.271042	0	0	-1.54381	0.605717	0	0	4.04823	0.0524622	0	0	3.71807	0.0747205	0	0	0.879428	0.822305	0	0	0.90648	0.797373	0	0	-1.60086	0.759126	0	0	-3.32131	0.154061	0	0	3.19122	0.127514	0	0	4.68021	0.0147441	0	0	-2.8307	0.240156	0	0
37587	R3hcc1_71843	0.557578	13.5907	12.4067	26.8244	21.8116	5.04411	1.70667	13.4235	5.2716	41.7895	6.92884	7.46962	2.94082	0.24491	0	0	1.04716	0.884527	0	0	0.258837	0.98602	0	0	0.286723	0.985824	0	0	-3.2695	0.364139	0	0	5.26547	0.0106687	0	0	-1.63672	0.673628	0	0	0.36637	0.961623	0	0	0.563652	0.933723	0	0	-1.93916	0.600304	0	0	-0.637683	0.914612	0	0	1.68697	0.806916	0	0	-0.996911	0.880338	0	0	-0.889377	0.829905	0	0	-0.719981	0.914215	0	0	0.333437	0.963935	0	0
37588	R3hcc1l_52013	8.49949	5.74574	7.28056	7.91487	6.78594	11.1216	6.09215	6.02956	9.21146	2.42232	0.937894	6.74704	-0.605766	0.74163	0	0	0.3087	0.953656	0	0	0.0355654	0.996617	0	0	-0.143517	0.986985	0	0	0.602105	0.897676	0	0	-0.128803	0.95028	0	0	0.629255	0.784007	0	0	-1.90656	0.281039	0	0	-3.35027	0.00954815	0	1	-0.372277	0.903767	0	0	-0.640959	0.78925	0	0	-0.163997	0.977058	0	0	0.156559	0.976083	0	0	-1.78557	0.249418	0	0	-3.05019	0.0238494	0	0	-0.817823	0.753461	0	0
37589	R3hdm1_226412	367.417	473.447	317.797	301.369	470.018	456.567	410.822	577.351	540.515	521.208	482.592	439.207	0.352573	0.501337	0	0	-0.572429	0.405081	0	0	-0.0585228	0.98407	0	0	0.572229	0.464196	0	0	0.533378	0.451607	0	0	0.491731	0.262947	0	0	-0.0932741	0.917928	0	0	-0.0935779	0.94294	0	0	-0.187267	0.86234	0	0	-0.341508	0.6215	0	0	0.170772	0.850147	0	0	0.30993	0.806916	0	0	0.789085	0.131559	0	0	0.75403	0.113472	0	0	0.0295889	0.9834	0	0	-0.0858003	0.9467	0	0
37590	R3hdm2_71750	73.8374	99.9457	110.016	94.6057	151.068	91.5822	129.44	60.8749	54.0659	86.9562	124.461	76.7735	0.40855	0.65077	0	0	0.167966	0.951965	0	0	-0.179606	0.960889	0	0	0.395676	0.856143	0	0	-0.352777	0.873847	0	0	-1.06306	0.0952595	0	0	-0.120743	0.934129	0	0	0.629447	0.607886	0	0	1.03965	0.22617	0	0	0.371128	0.777387	0	0	0.740193	0.429634	0	0	-0.731417	0.621742	0	0	-1.02013	0.269198	0	0	-0.211073	0.863896	0	0	-0.376153	0.80265	0	0	-0.296221	0.856327	0	0
37591	R3hdm4_109284	395.433	226.535	396.378	283.408	145.346	72.4985	54.0455	126.393	249.855	63.9046	443.395	152.793	-0.697977	0.741305	0	0	0.800528	0.854591	0	0	-0.299369	0.974821	0	0	-1.67519	0.585852	0	0	-2.35742	0.256093	0	0	0.970555	0.573023	0	0	1.30527	0.571614	0	0	-1.94007	0.368706	0	0	0.674728	0.853551	0	0	-1.14193	0.634847	0	0	-2.72558	0.0958372	0	0	-1.05705	0.807689	0	0	-0.552312	0.900271	0	0	-2.19301	0.203151	0	0	1.79761	0.408105	0	0	0.663173	0.850948	0	0
37592	R3hdml_100043899	0.0384426	0.407491	0.064826	0.171591	0.0467873	0.0442125	0.0944444	0.276065	0.102275	0	0.0251425	0.0832877			0	0			0	0			0	0			0	0			0	0			0	0			0	0			0	0			0	0			0	0			0	0			0	0			0	0			0	0			0	0			0	0
37593	R74862_97423	0.0802546	0.254078	0.240528	0.86531	0.105687	32.4638	4.90273	0.584493	0.215819	0.105511	0.0300087	0.599379			0	0			0	0			0	0			0	0			0	0			0	0			0	0			0	0			0	0			0	0			0	0			0	0			0	0			0	0			0	0			0	0
37594	Rab10_19325	31.8119	67.6758	53.1608	68.7783	45.0338	70.7458	53.1079	57.7367	35.0056	16.6269	25.2373	43.3949	1.13185	0.30074	0	0	-0.370266	0.911287	0	0	0.366685	0.939739	0	0	-0.244546	0.965768	0	0	0.377412	0.924768	0	0	0.171913	0.905565	0	0	-0.646897	0.697966	0	0	-1.1685	0.456282	0	0	-0.551443	0.81484	0	0	0.286376	0.904571	0	0	0.717353	0.658611	0	0	-0.242588	0.95335	0	0	-0.519219	0.84068	0	0	-2.05441	0.0490891	0	0	-0.826117	0.654806	0	0	-0.610255	0.76505	0	0
37595	Rab10os_74173	187.859	236.183	204.297	230.929	223.68	212.409	147.666	223.012	110.249	59.6839	140.437	92.6439	0.396547	0.835586	0	0	-0.280235	0.954608	0	0	0.176673	0.98407	0	0	0.151082	0.985824	0	0	0.088724	0.987066	0	0	0.541305	0.731175	0	0	-0.849006	0.674342	0	0	-1.06204	0.643236	0	0	0.227487	0.952524	0	0	-0.280467	0.932734	0	0	-0.26731	0.932972	0	0	-0.122552	0.983524	0	0	-0.691324	0.822954	0	0	-1.93004	0.167631	0	0	-0.614919	0.826357	0	0	-1.06052	0.607003	0	0
37596	Rab11a_53869	11.2712	4.13944	2.0187	13.0265	14.4063	6.27051	26.8848	9.13731	17.1224	8.98767	3.35202	15.6077	-1.46594	0.482421	0	0	-0.960812	0.850467	0	0	2.73085	0.311695	0	0	2.83088	0.279717	0	0	1.55177	0.67294	0	0	-1.40796	0.463552	0	0	0.765143	0.809589	0	0	-0.764745	0.876908	0	0	-2.09221	0.413502	0	0	0.034257	0.993416	0	0	1.05195	0.72477	0	0	1.10993	0.826588	0	0	2.83589	0.209388	0	0	-0.659708	0.829039	0	0	-2.0872	0.419528	0	0	1.31837	0.675201	0	0
37597	Rab11b_19326	88.163	147.759	76.2289	83.6526	90.5711	152.843	102.764	73.3652	59.7369	92.853	119.672	156.215	0.859625	0.505305	0	0	-0.819343	0.754175	0	0	-0.0709153	0.991867	0	0	0.273672	0.963339	0	0	1.09453	0.591395	0	0	-0.58879	0.649555	0	0	-0.17911	0.936765	0	0	0.677038	0.781959	0	0	0.863411	0.658434	0	0	1.20596	0.393528	0	0	0.511524	0.797473	0	0	-0.936891	0.736464	0	0	-0.296658	0.930646	0	0	0.451296	0.80466	0	0	0.293081	0.923163	0	0	-0.185225	0.953935	0	0
37598	Rab11b-ps1_19327	351.539	184.577	207.054	369.623	187.386	507.972	436.273	281.029	245.654	373.201	390.259	864.16	-0.771219	0.671466	0	0	0.0514354	0.993462	0	0	1.03192	0.795735	0	0	0.247628	0.975827	0	0	1.6167	0.473956	0	0	-0.687453	0.682439	0	0	-0.192289	0.9496	0	0	0.592524	0.877778	0	0	0.461647	0.897514	0	0	1.48308	0.419586	0	0	0.672031	0.789007	0	0	0.755796	0.857817	0	0	0.512072	0.898949	0	0	0.0726735	0.977551	0	0	0.726091	0.807351	0	0	0.378455	0.918807	0	0
37599	Rab11b-ps2_665419	440.37	454.738	386.362	467.859	448.492	702.503	529.662	400.565	245.957	420.304	527.664	850.348	0.137191	0.954441	0	0	0.058874	0.992118	0	0	0.0440456	0.995457	0	0	0.3143	0.965768	0	0	0.977623	0.751994	0	0	-0.487282	0.777785	0	0	-0.467181	0.852423	0	0	0.661367	0.843324	0	0	0.714617	0.816279	0	0	1.39851	0.429834	0	0	0.632874	0.794655	0	0	0.00840116	0.998491	0	0	-0.517654	0.891761	0	0	0.0996679	0.969367	0	0	-0.117336	0.97795	0	0	-0.0967682	0.981731	0	0
37600	Rab11fip1_75767	59.2707	43.5642	40.7682	34.5587	24.65	61.8257	165.543	70.5187	14.506	68.848	17.2669	107.239	-0.283797	0.910611	0	0	0.00760053	0.998831	0	0	-0.496081	0.949511	0	0	-0.717169	0.896538	0	0	0.620513	0.91322	0	0	-0.855381	0.633163	0	0	-2.45239	0.149837	0	0	2.62376	0.153505	0	0	0.53714	0.88964	0	0	2.716	0.0962899	0	0	1.12113	0.63855	0	0	0.549545	0.919218	0	0	-1.91044	0.38019	0	0	1.2094	0.57049	0	0	-0.656132	0.855908	0	0	0.185051	0.969156	0	0
37601	Rab11fip2_74998	13.2	16.7648	25.7647	7.34199	28.6193	16.2721	25.3225	4.85981	10.0176	8.73163	14.1163	2.38474	0.246592	0.9221	0	0	0.642678	0.886863	0	0	-1.81898	0.503775	0	0	0.236204	0.979586	0	0	-0.526452	0.929208	0	0	-2.20672	0.107909	0	0	0.919578	0.706641	0	0	-0.22472	0.962267	0	0	0.55496	0.885941	0	0	-2.09095	0.241109	0	0	0.759368	0.774026	0	0	-1.69394	0.564032	0	0	-1.41704	0.58257	0	0	0.177217	0.953336	0	0	-1.09829	0.699863	0	0	-2.98154	0.063349	0	0
37602	Rab11fip3_215445	5.77992	8.31169	2.32309	6.55743	10.4678	1.17529	4.30883	11.1836	3.18012	4.48496	22.4367	5.89919	0.167013	0.959792	0	0	-1.56677	0.705386	0	0	1.16668	0.858131	0	0	1.86852	0.65491	0	0	-1.41367	0.747354	0	0	1.35466	0.511409	0	0	-1.70207	0.53973	0	0	0.249943	0.968904	0	0	2.58808	0.287117	0	0	0.708842	0.857965	0	0	-0.636249	0.873175	0	0	0.551395	0.933615	0	0	0.4161	0.945205	0	0	-0.500642	0.880495	0	0	1.13567	0.768825	0	0	2.53861	0.29918	0	0
37603	Rab11fip4_268451	4.65269	0.140211	1.03327	0.278572	6.42405	1.23547	16.0115	2.91271	3.19413	5.54569	0.59346	0.111741			0	0			0	0			0	0			0	0			0	0			0	0			0	0			0	0			0	0			0	0			0	0			0	0			0	0			0	0			0	0			0	0
37604	Rab11fip4os1_790912	0	0.0538689	0.0291291	0	0	0	0.0264763	0.0464322	0	15.8615	0.00321842	0.133943			0	0			0	0			0	0			0	0			0	0			0	0			0	0			0	0			0	0			0	0			0	0			0	0			0	0			0	0			0	0			0	0
37605	Rab11fip4os2_72218	0.0279852	0	18.6756	0.0874018	0.0931325	0.23362	3.60405	12.7601	0	0.0921148	0	0.17143			0	0			0	0			0	0			0	0			0	0			0	0			0	0			0	0			0	0			0	0			0	0			0	0			0	0			0	0			0	0			0	0
37606	Rab11fip5_52055	0.0113329	1.04839	0.0158651	0.0179954	0.0121411	0	0.0352425	0.243466	0.0213187	0.0226894	0.0173604	0.0623486			0	0			0	0			0	0			0	0			0	0			0	0			0	0			0	0			0	0			0	0			0	0			0	0			0	0			0	0			0	0			0	0
37607	Rab12_19328	39.0065	75.5608	151.464	58.571	31.7547	151.05	128.133	16.8778	25.3823	37.3249	107.781	101.172	0.976172	0.658949	0	0	0.641435	0.90454	0	0	-1.76461	0.631466	0	0	-2.42796	0.381299	0	0	-0.204443	0.975407	0	0	-2.85609	0.0608125	0	0	0.289239	0.934792	0	0	1.39357	0.662553	0	0	2.07936	0.382074	0	0	2.10401	0.325561	0	0	1.33168	0.614929	0	0	-2.50059	0.345609	0	0	-2.85278	0.171463	0	0	0.305399	0.92763	0	0	1.65453	0.552305	0	0	-0.54433	0.905153	0	0
37608	Rab13_68328	1.24684	0.479147	0.934663	1.10153	1.65625	1.25271	0.72565	0.682076	3.82106	0.597303	0.955112	0.682198			0	0			0	0			0	0			0	0			0	0			0	0			0	0			0	0			0	0			0	0			0	0			0	0			0	0			0	0			0	0			0	0
37609	Rab14_68365	36.616	46.6599	42.7307	75.5676	48.659	73.1329	83.4952	87.5956	32.6098	72.3373	81.4363	140.312	0.457939	0.745625	0	0	-0.286747	0.93878	0	0	0.738596	0.804673	0	0	0.1059	0.986985	0	0	0.715939	0.776747	0	0	0.000724485	0.999631	0	0	-1.39864	0.251096	0	0	1.06939	0.517845	0	0	1.06737	0.488314	0	0	1.92159	0.0729331	0	0	1.17633	0.376379	0	0	0.719117	0.803925	0	0	-0.392779	0.893605	0	0	-0.0619894	0.975742	0	0	0.568693	0.792317	0	0	0.812871	0.636851	0	0
37610	Rab15_104886	0	0.0226695	0.00854081	0.0535325	0.0196082	0	0.0169673	0.0573904	0	0	0.106381	0.155497			0	0			0	0			0	0			0	0			0	0			0	0			0	0			0	0			0	0			0	0			0	0			0	0			0	0			0	0			0	0			0	0
37611	Rab17_19329	0	0.0405749	0	0.0655839	0.0318799	0	0	0	0	0	0.0180252	0			0	0			0	0			0	0			0	0			0	0			0	0			0	0			0	0			0	0			0	0			0	0			0	0			0	0			0	0			0	0			0	0
37612	Rab18_19330	11.5266	9.23383	4.71323	7.79119	1.29247	2.32734	4.37597	2.12511	2.33447	2.67196	1.75872	4.16358	-0.194498	0.954164	0	0	-1.0906	0.834376	0	0	0.728287	0.932933	0	0	-1.64708	0.715213	0	0	-1.02444	0.852444	0	0	-1.06428	0.628818	0	0	0.0437051	0.99118	0	0	0.0873514	0.989817	0	0	-0.41461	0.939233	0	0	1.03671	0.76447	0	0	-1.04103	0.744184	0	0	-1.9108	0.640966	0	0	-0.776493	0.880338	0	0	-1.41743	0.59378	0	0	0.455973	0.930401	0	0	1.28466	0.708024	0	0
37613	Rab19_19331	27.4177	12.3211	3.48175	11.9968	87.1772	23.2233	37.6265	87.6847	25.6769	12.9765	64.0576	5.90357	-1.13775	0.654315	0	0	-1.69173	0.693389	0	0	1.73886	0.728013	0	0	4.56182	0.0325096	0	0	2.5814	0.386041	0	0	1.26301	0.568507	0	0	-1.6544	0.577782	0	0	-0.882244	0.869423	0	0	1.32965	0.73927	0	0	-2.26608	0.370867	0	0	0.40697	0.936271	0	0	2.80773	0.361642	0	0	2.84505	0.278123	0	0	0.223952	0.955293	0	0	-0.387124	0.941694	0	0	-2.00243	0.502006	0	0
37614	Rab1a_19324	48.9874	45.6922	43.3638	34.9086	18.7759	41.0077	54.7753	12.4863	21.1382	11.8854	133.606	37.2873	-0.00987654	0.996248	0	0	-0.191435	0.965678	0	0	-0.283957	0.962134	0	0	-1.24439	0.585852	0	0	-0.00829389	0.99843	0	0	-2.08314	0.0349019	0	0	0.719354	0.697065	0	0	-0.793674	0.736997	0	0	2.60317	0.0210416	0	0	0.788305	0.668771	0	0	0.171487	0.955702	0	0	-1.90178	0.221176	0	0	-0.990988	0.630159	0	0	-1.5007	0.258372	0	0	2.85657	0.0088871	1	0	-0.194388	0.953308	0	0
37615	Rab1b_76308	527.062	315.476	370.514	561.051	766.774	812.879	379.959	714.242	486.877	624.477	695.452	382.21	-0.695114	0.440502	0	0	0.316831	0.896179	0	0	0.615863	0.772087	0	0	0.964939	0.511071	0	0	1.03437	0.384078	0	0	0.931646	0.226018	0	0	-0.638626	0.598834	0	0	0.43289	0.819234	0	0	0.573524	0.705978	0	0	-0.36822	0.814896	0	0	-0.398635	0.776469	0	0	1.22812	0.287666	0	0	0.272667	0.906071	0	0	0.0896948	0.955293	0	0	-0.118748	0.956796	0	0	-1.12993	0.256182	0	0
37616	Rab20_19332	1.67354	3.57596	0.759587	1.04626	2.31876	15.9852	1.28178	6.38704	0.198787	2.97427	1.88076	0.213493			0	0			0	0			0	0			0	0			0	0			0	0			0	0			0	0			0	0			0	0			0	0			0	0			0	0			0	0			0	0			0	0
37617	Rab21_216344	19.2995	18.9515	67.9633	22.1134	40.4877	39.7226	31.4393	30.7468	20.3946	11.8559	27.6093	15.1837	0.00737014	0.997482	0	0	1.67223	0.489173	0	0	-1.39917	0.680302	0	0	-0.593091	0.916306	0	0	-0.595008	0.912281	0	0	-0.207922	0.921362	0	0	-0.759263	0.760352	0	0	-0.533777	0.900326	0	0	0.846168	0.789396	0	0	-0.266482	0.948424	0	0	0.922205	0.697892	0	0	0.706912	0.882323	0	0	-1.72458	0.420989	0	0	-0.85918	0.693454	0	0	-0.285319	0.941694	0	0	-1.39605	0.530691	0	0
37618	Rab22a_19334	19.5853	17.6573	18.0242	37.254	67.3897	68.6602	41.3556	35.3765	7.1575	17.302	27.94	12.5422	-0.0828738	0.973684	0	0	0.0462273	0.994669	0	0	0.960539	0.821852	0	0	1.73597	0.502436	0	0	1.85574	0.374346	0	0	-0.368641	0.848441	0	0	-2.36916	0.124365	0	0	1.4284	0.535163	0	0	2.01248	0.253863	0	0	0.928817	0.691956	0	0	1.2647	0.528958	0	0	0.978937	0.806916	0	0	-1.43645	0.525575	0	0	-0.968593	0.633403	0	0	-1.15994	0.64268	0	0	-2.36337	0.148064	0	0
37619	Rab23_19335	5.30488	6.12331	2.20976	9.33572	2.46074	0.185901	0.0187865	21.2099	6.36465	2.75326	1.2755	0.272467	-0.346428	0.929094	0	0	-0.941035	0.894575	0	0	2.23819	0.680302	0	0	0.0390543	0.998608	0	0	-3.9611	0.209658	0	0	10.4836	2.79468e-06	1	0	-1.9519	0.577782	0	0	-1.42219	0.787496	0	0	-2.49335	0.475206	0	0	-4.14919	0.104129	0	0	-8.55292	0.00070949	0	1	2.27711	0.656656	0	0	1.26624	0.824497	0	0	-2.39414	0.416351	0	0	-1.26617	0.801203	0	0	1.07816	0.849368	0	0
37620	Rab24_19336	120.372	295.228	89.9346	99.3144	3.76575	69.6546	93.8216	35.2238	48.5719	30.9597	78.5402	80.7245	1.08017	0.718531	0	0	-2.18548	0.603025	0	0	0.576341	0.960889	0	0	-3.91851	0.186672	0	0	-0.132672	0.988322	0	0	-2.77658	0.186205	0	0	1.34506	0.708628	0	0	-1.49395	0.746589	0	0	-0.397791	0.952416	0	0	-0.214661	0.97274	0	0	0.749915	0.8707	0	0	-3.10683	0.370472	0	0	0.423705	0.95695	0	0	-1.64658	0.597232	0	0	3.94442	0.125811	0	0	0.341716	0.957634	0	0
37621	Rab25_53868	0.0422083	0	0.0749545	0.138141	0.813499	0.0728153	0.222222	0	2.38117	0.0694656	0.0165632	0.0430928			0	0			0	0			0	0			0	0			0	0			0	0			0	0			0	0			0	0			0	0			0	0			0	0			0	0			0	0			0	0			0	0
37622	Rab26_328778	0.103762	12.7633	0	0	0.0935293	0	2.26817	157.598	0.0900911	0	0.0909491	7.87584			0	0			0	0			0	0			0	0			0	0			0	0			0	0			0	0			0	0			0	0			0	0			0	0			0	0			0	0			0	0			0	0
37623	Rab26os_75614	8.15464	26.871	44.7472	1326.61	28.1638	0.974879	3.41164	286.646	234.831	1.82218	411.289	26.2277			0	0			0	0			0	0			0	0			0	0			0	0			0	0			0	0			0	0			0	0			0	0			0	0			0	0			0	0			0	0			0	0
37624	Rab27a_11891	9.06366	46.3977	37.0479	65.802	46.4946	49.5533	22.2039	22.762	36.0522	23.7161	40.1506	37.903	2.76715	0.00891215	1	0	-0.560975	0.878337	0	0	0.705107	0.877142	0	0	0.305999	0.963613	0	0	0.271586	0.958503	0	0	0.348809	0.835013	0	0	0.232828	0.926807	0	0	-0.501849	0.88594	0	0	0.530195	0.85965	0	0	0.49818	0.844044	0	0	1.17475	0.495963	0	0	-1.24359	0.64755	0	0	-0.44979	0.899217	0	0	-1.65675	0.250989	0	0	-0.225594	0.945607	0	0	-0.223195	0.950922	0	0
37625	Rab27b_80718	0.0365514	0.0055354	0.0211283	0.0619529	0.0212459	0.061706	0.0693155	0.093167	0.012135	0.010117	0.100983	0.179017			0	0			0	0			0	0			0	0			0	0			0	0			0	0			0	0			0	0			0	0			0	0			0	0			0	0			0	0			0	0			0	0
37626	Rab28_100972	29.1488	16.6019	28.7054	30.8735	26.1482	6.64614	18.2592	17.977	8.0344	9.25256	39.8882	9.28748	-0.956666	0.650297	0	0	0.890059	0.847849	0	0	0.0701083	0.994519	0	0	-0.180082	0.986889	0	0	-2.09345	0.402265	0	0	-0.167129	0.947922	0	0	-1.01991	0.702308	0	0	0.204861	0.970649	0	0	2.24448	0.289459	0	0	0.240437	0.956475	0	0	-0.795806	0.7873	0	0	-0.0062683	0.998969	0	0	-1.91624	0.429793	0	0	-1.78149	0.38127	0	0	0.508317	0.910167	0	0	0.417644	0.924063	0	0
37627	Rab29_226422	31.2003	52.6462	385.035	28.765	76.0171	1.79728	7.27488	48.2648	9.83521	6.8996	96.1539	143.812	0.607588	0.844341	0	0	2.68297	0.370744	0	0	-3.22311	0.267709	0	0	-1.72013	0.720441	0	0	-7.31863	3.12688e-05	0	1	2.61783	0.170214	0	0	-2.52193	0.316203	0	0	0.175754	0.977962	0	0	3.85483	0.0756446	0	0	3.57567	0.0969646	0	0	-1.94815	0.48513	0	0	0.0620989	0.991978	0	0	-5.1428	0.0086842	0	1	-1.74394	0.525061	0	0	0.432158	0.936145	0	0	5.7515	0.00224411	1	0
37628	Rab2a_59021	32.6975	32.0699	12.3724	22.1797	14.8187	12.3352	45.3515	24.7755	31.366	27.352	2.6227	16.8371	0.0697167	0.97015	0	0	-1.38539	0.405081	0	0	0.733546	0.82378	0	0	0.235498	0.968579	0	0	-0.140955	0.972984	0	0	-0.944151	0.401775	0	0	0.204068	0.926016	0	0	0.0593484	0.988059	0	0	-3.37455	0.000405794	0	1	-0.76508	0.659304	0	0	0.556686	0.767376	0	0	-0.457182	0.90343	0	0	1.13227	0.506002	0	0	0.458074	0.797532	0	0	-2.47777	0.0225406	0	0	0.508147	0.831695	0	0
37629	Rab2b_76338	82.6019	9.58698	5.66885	11.8359	10.1789	14.0519	12.0078	7.28652	19.7087	6.70996	17.9759	69.1402	-3.33588	0.117761	0	0	-1.05666	0.87222	0	0	1.25299	0.879544	0	0	1.2155	0.865332	0	0	1.45428	0.80253	0	0	-0.65563	0.826805	0	0	1.14488	0.76231	0	0	-1.10579	0.842758	0	0	-0.429734	0.948051	0	0	2.46516	0.38979	0	0	-2.91347	0.285218	0	0	-0.233216	0.981279	0	0	1.96832	0.622184	0	0	-0.390465	0.929344	0	0	0.323083	0.959157	0	0	2.9792	0.298958	0	0
37630	Rab30_75985	0.121835	0.0981568	0.131496	0.314088	0.173943	0.1552	0.16907	0.103884	0.171738	0.120632	0.162176	0.166702			0	0			0	0			0	0			0	0			0	0			0	0			0	0			0	0			0	0			0	0			0	0			0	0			0	0			0	0			0	0			0	0
37631	Rab31_106572	0.566513	0.256353	3.88537	0.335567	0.367162	0.556154	1.59599	1.04854	0.274338	0.453032	0.99915	0.622653			0	0			0	0			0	0			0	0			0	0			0	0			0	0			0	0			0	0			0	0			0	0			0	0			0	0			0	0			0	0			0	0
37632	Rab32_67844	52.0888	0.283165	8.21939	12.2645	0.344781	2.1931	3.444	24.3394	9.90452	5.87846	13.2142	0.441086	-7.34147	0.00818	0	1	4.58916	0.333385	0	0	0.570695	0.978138	0	0	-4.20142	0.457775	0	0	-1.57563	0.881154	0	0	3.26168	0.311798	0	0	-1.41341	0.801814	0	0	-0.575546	0.953004	0	0	0.149065	0.990438	0	0	-4.31675	0.267531	0	0	-4.20426	0.285218	0	0	6.3989	0.102795	0	0	0.396329	0.975484	0	0	-0.749911	0.893599	0	0	4.74681	0.244379	0	0	-2.3448	0.682317	0	0
37633	Rab33a_19337	1.40732	3.39722	1.00236	0	0.113572	0.0439567	0.038871	18.6075	0.0772914	0.367995	0.145794	1.60711			0	0			0	0			0	0			0	0			0	0			0	0			0	0			0	0			0	0			0	0			0	0			0	0			0	0			0	0			0	0			0	0
37634	Rab33b_19338	21.8558	5.43621	7.45287	28.3864	51.193	10.4234	22.2868	24.323	5.67054	0.0354097	11.4629	6.24058	-1.67086	0.629763	0	0	-0.0112054	0.99902	0	0	0.949741	0.942682	0	0	3.00784	0.579992	0	0	-0.569645	0.959602	0	0	0.471724	0.901658	0	0	-2.9982	0.409703	0	0	-6.98651	0.0425237	0	0	1.3917	0.827895	0	0	1.44078	0.77885	0	0	-0.359634	0.962538	0	0	1.78295	0.818868	0	0	-1.20405	0.866009	0	0	-9.1403	0.0014869	0	1	-2.82019	0.503674	0	0	0.806378	0.911648	0	0
37635	Rab34_19376	0.58248	15.7862	5.95204	0.0801489	1.16545	0.27402	0.110646	7.36321	3.59235	0.119479	0.388182	1.01524			0	0			0	0			0	0			0	0			0	0			0	0			0	0			0	0			0	0			0	0			0	0			0	0			0	0			0	0			0	0			0	0
37636	Rab35_77407	26.9611	24.6672	34.6843	92.5967	92.0756	30.9631	16.3776	24.3694	33.1626	11.3182	51.1623	11.4521	0.215186	0.944265	0	0	0.672379	0.902805	0	0	1.37672	0.772647	0	0	0.860761	0.894251	0	0	-0.632457	0.926975	0	0	0.52064	0.828309	0	0	0.371586	0.917987	0	0	-1.30659	0.713557	0	0	0.75756	0.859755	0	0	-1.50852	0.563503	0	0	-0.483427	0.906371	0	0	-0.177973	0.982891	0	0	-0.478765	0.931446	0	0	-3.16207	0.0913948	0	0	-0.581966	0.903134	0	0	-1.35483	0.659281	0	0
37637	Rab36_76877	0.160955	0.467156	0.0754489	0.0976224	3.26726	0.679742	0.240286	0.128634	0	0.149995	0.63491	0.310057			0	0			0	0			0	0			0	0			0	0			0	0			0	0			0	0			0	0			0	0			0	0			0	0			0	0			0	0			0	0			0	0
37638	Rab37_58222	13.7909	7.20737	8.11045	55.2135	12.3513	49.7528	2.86694	5.83533	10.9624	19.6474	40.6856	24.6614	-0.799158	0.696126	0	0	0.0684118	0.992118	0	0	3.06469	0.105564	0	0	0.719412	0.896754	0	0	2.66398	0.172042	0	0	1.06742	0.52963	0	0	1.00384	0.685669	0	0	0.625845	0.884044	0	0	1.68149	0.454002	0	0	0.914983	0.734307	0	0	-2.16907	0.236131	0	0	-0.302483	0.960673	0	0	0.632942	0.880338	0	0	-1.8059	0.330149	0	0	1.59502	0.498027	0	0	-1.11605	0.67931	0	0
37639	Rab38_72433	0.0404421	0.0141351	0.0287984	0.0264224	0.0307349	0.0500861	0.106653	0.0447894	0.0275946	0.0493482	0.0232183	0.0974739			0	0			0	0			0	0			0	0			0	0			0	0			0	0			0	0			0	0			0	0			0	0			0	0			0	0			0	0			0	0			0	0
37640	Rab39_270160	283.555	281.252	322.735	448.935	333.258	265.637	273.898	335.805	254.972	279.155	321.959	266.289	-0.022135	0.979645	0	0	0.19882	0.887286	0	0	0.441599	0.683996	0	0	0.045352	0.986985	0	0	-0.274446	0.833405	0	0	0.293986	0.574086	0	0	-0.38092	0.590777	0	0	0.137877	0.920322	0	0	0.287408	0.772783	0	0	0.0126915	0.99191	0	0	-0.0419107	0.973275	0	0	0.274211	0.840254	0	0	-0.30553	0.763966	0	0	-0.609253	0.262226	0	0	-0.0634743	0.963092	0	0	-0.0183922	0.988895	0	0
37641	Rab39b_67790	0	0.180015	0	0	0	0	0	0	0	0	0	0			0	0			0	0			0	0			0	0			0	0			0	0			0	0			0	0			0	0			0	0			0	0			0	0			0	0			0	0			0	0			0	0
37642	Rab3a_19339	6.12746	19.2268	0.698276	0.221075	20.4892	0.369885	0.21806	0	0	1.03219	27.8457	14.8525			0	0			0	0			0	0			0	0			0	0			0	0			0	0			0	0			0	0			0	0			0	0			0	0			0	0			0	0			0	0			0	0
37643	Rab3b_69908	0.133116	0.0573996	0.0509212	0.045673	0.103267	0.936489	0.10203	0.0796475	0.0427282	0.195516	0.0971361	0.0434538			0	0			0	0			0	0			0	0			0	0			0	0			0	0			0	0			0	0			0	0			0	0			0	0			0	0			0	0			0	0			0	0
37644	Rab3c_67295	0.0525085	0.0807713	0.0411326	0.0276457	0.0808438	0.00655792	0.028865	0.0433211	0.055313	0.0559513	0.0228879	0.0265601			0	0			0	0			0	0			0	0			0	0			0	0			0	0			0	0			0	0			0	0			0	0			0	0			0	0			0	0			0	0			0	0
37645	Rab3d_19340	22.4055	11.5123	3.54917	45.2825	92.9692	18.8268	10.6472	68.6858	23.1511	76.5853	12.6049	13.8278	-0.744398	0.826282	0	0	-1.79765	0.730107	0	0	4.45861	0.119105	0	0	5.78583	0.0134982	0	0	2.65523	0.467678	0	0	3.0568	0.148614	0	0	-1.91361	0.575575	0	0	1.26418	0.814624	0	0	-0.747194	0.898316	0	0	-0.395868	0.949872	0	0	-0.795201	0.864413	0	0	3.00599	0.427271	0	0	2.89004	0.3688	0	0	-0.304389	0.945711	0	0	-3.64298	0.180245	0	0	-0.161061	0.982497	0	0
37646	Rab3gap1_226407	11.833	6.74434	8.58139	23.2002	16.7551	5.90593	17.952	19.0618	7.4226	4.03401	13.434	10.5996	-0.70117	0.702004	0	0	0.184646	0.972805	0	0	1.40743	0.629996	0	0	0.936887	0.808946	0	0	-0.475831	0.929623	0	0	0.0322898	0.988574	0	0	-1.27043	0.521391	0	0	-0.876362	0.770672	0	0	0.792909	0.789396	0	0	0.409009	0.896136	0	0	0.617917	0.806275	0	0	1.35138	0.652909	0	0	-0.103695	0.983432	0	0	-2.38749	0.0990411	0	0	-0.247673	0.946186	0	0	0.781145	0.779556	0	0
37647	Rab3gap2_98732	30.4744	33.9083	12.9695	16.3342	3.42127	21.1888	26.6264	6.53274	5.51442	5.90985	16.0183	3.4002	0.357717	0.86323	0	0	-1.36834	0.573499	0	0	0.374535	0.957589	0	0	-2.02433	0.305815	0	0	0.56902	0.906312	0	0	-2.05284	0.0850602	0	0	-0.215945	0.936765	0	0	0.0620129	0.989817	0	0	1.42917	0.464724	0	0	-0.693146	0.779974	0	0	-0.175525	0.961681	0	0	-2.58608	0.102795	0	0	-1.43368	0.483882	0	0	-1.7462	0.257158	0	0	2.01982	0.214289	0	0	-2.69585	0.0519705	0	0
37648	Rab3il1_74760	0.013267	0.0507872	0	0.0411202	0.0262408	0	0.0116003	0.0649218	0	0.153749	0.0159404	0.00868108			0	0			0	0			0	0			0	0			0	0			0	0			0	0			0	0			0	0			0	0			0	0			0	0			0	0			0	0			0	0			0	0
37649	Rab3ip_216363	119.3	29.1229	40.3297	22.8762	37.5938	24.5259	40.8846	11.6544	12.3368	8.35591	15.731	19.9944	-2.2649	0.0762434	0	0	0.553749	0.894329	0	0	-0.535099	0.932933	0	0	-0.10603	0.990658	0	0	-0.87111	0.809926	0	0	-2.07635	0.0937337	0	0	0.047589	0.988397	0	0	-0.174728	0.96972	0	0	0.241746	0.953268	0	0	1.07927	0.604867	0	0	-1.45929	0.422178	0	0	-1.27073	0.69478	0	0	-1.77689	0.349551	0	0	-1.41652	0.410551	0	0	-1.42912	0.495027	0	0	0.173485	0.967895	0	0
37650	Rab40b_217371	0.301601	0.0916674	0.116755	0.356043	0.100637	0.073297	0.0994373	0.128626	0.0395161	3.98772	0.514054	39.537			0	0			0	0			0	0			0	0			0	0			0	0			0	0			0	0			0	0			0	0			0	0			0	0			0	0			0	0			0	0			0	0
37651	Rab40c_224624	45.0437	53.0553	32.9628	27.7827	39.205	25.8474	64.2355	27.6166	24.2134	56.0305	16.7712	18.4363	0.219904	0.912713	0	0	-0.640587	0.850318	0	0	-0.287662	0.966078	0	0	0.246591	0.971052	0	0	-0.389947	0.937947	0	0	-1.3038	0.272768	0	0	-0.248754	0.918906	0	0	1.15572	0.567878	0	0	-0.477114	0.871595	0	0	-0.312048	0.916625	0	0	0.549615	0.804973	0	0	-0.974091	0.763438	0	0	-0.582259	0.851328	0	0	0.861123	0.616002	0	0	-1.30596	0.467937	0	0	-0.50436	0.85795	0	0
37652	Rab42_242681	17.3964	0.37252	0.393446	1.16468	0	0	143.801	0	0	0	356.829	0			0	0			0	0			0	0			0	0			0	0			0	0			0	0			0	0			0	0			0	0			0	0			0	0			0	0			0	0			0	0			0	0
37653	Rab43_69834	41.3949	17.2087	53.3415	24.0051	29.3231	11.1536	66.8628	26.7924	10.4842	44.7234	57.2649	92.0655	-1.21483	0.579926	0	0	1.60251	0.668776	0	0	-1.176	0.83421	0	0	-0.868994	0.893637	0	0	-2.24336	0.413685	0	0	-1.29321	0.506322	0	0	-1.37623	0.619898	0	0	2.08794	0.434551	0	0	2.44324	0.288362	0	0	3.22513	0.0900626	0	0	0.73447	0.833179	0	0	0.656088	0.918402	0	0	-2.32264	0.349551	0	0	0.941298	0.728864	0	0	0.989586	0.793441	0	0	3.14585	0.119195	0	0
37654	Rab44_442827	215.967	199.389	167.168	257.295	163.051	172.387	195.546	200.627	171.104	188.729	184.834	122.099	-0.114139	0.885025	0	0	-0.267696	0.847849	0	0	0.595149	0.504462	0	0	-0.0112196	0.997407	0	0	0.0676727	0.97126	0	0	0.0415261	0.957465	0	0	-0.236509	0.778671	0	0	0.178162	0.901048	0	0	0.0811108	0.958847	0	0	-0.440078	0.532534	0	0	-0.148101	0.892922	0	0	0.00756332	0.996633	0	0	0.0387503	0.983122	0	0	-0.378237	0.583129	0	0	0.131081	0.923163	0	0	-0.469	0.532457	0	0
37655	Rab4a_19341	132.904	32.4628	43.7158	67.2419	36.2821	7.57522	136.704	17.0789	75.2743	29.8175	10.0228	19.6602	-2.01192	0.167131	0	0	0.357372	0.950228	0	0	0.535734	0.937876	0	0	-0.211886	0.980446	0	0	-2.44011	0.20366	0	0	-3.24563	0.00804367	0	1	2.36929	0.148459	0	0	-1.54401	0.517632	0	0	-2.97476	0.0555531	0	0	-2.02252	0.246674	0	0	0.116589	0.975599	0	0	-1.11712	0.782817	0	0	0.894792	0.793006	0	0	-1.18496	0.560534	0	0	-1.86808	0.354952	0	0	1.31238	0.576812	0	0
37656	Rab4b_19342	1683.15	1333.62	2251.88	2093.55	1567.06	2556.95	672.786	1036.88	1810.74	1447.64	1242.35	2007.22	-0.328686	0.7164	0	0	0.764471	0.488033	0	0	-0.105085	0.981122	0	0	-0.51727	0.763687	0	0	0.172143	0.951641	0	0	0.69194	0.297462	0	0	0.796318	0.344751	0	0	-0.31117	0.859832	0	0	-0.520962	0.661569	0	0	0.185701	0.904023	0	0	-1.37025	0.0394337	0	0	-0.349621	0.861911	0	0	-0.317774	0.85224	0	0	-0.523859	0.572237	0	0	-0.321466	0.828249	0	0	-0.304216	0.838096	0	0
37657	Rab5a_271457	52.8782	8.20683	18.1178	9.44776	11.2332	2.89514	38.1543	7.46016	7.2839	18.4055	4.87147	10.2828	-2.77165	0.106733	0	0	1.19323	0.791785	0	0	-0.640652	0.940537	0	0	-0.413347	0.96584	0	0	-2.49794	0.340927	0	0	-2.41002	0.153544	0	0	0.212945	0.95958	0	0	1.2344	0.743248	0	0	-0.725803	0.870287	0	0	0.22381	0.962701	0	0	-0.346668	0.941049	0	0	0.0149616	0.997792	0	0	-0.965319	0.827615	0	0	0.909735	0.743704	0	0	-1.27778	0.715144	0	0	1.75643	0.526193	0	0
37658	Rab5a-ps_100417546	0.515952	0.458941	0.496336	0.436453	0	0	4.37537	3.05836	0	0	0	0			0	0			0	0			0	0			0	0			0	0			0	0			0	0			0	0			0	0			0	0			0	0			0	0			0	0			0	0			0	0			0	0
37659	Rab5b_19344	13.6134	16.5409	141.862	53.4377	7.05367	12.5392	9.433	26.8179	56.4062	21.8084	15.7083	68.7602	0.404047	0.865295	0	0	3.45635	0.0253222	0	0	-1.83922	0.49729	0	0	-4.82786	0.000748767	0	1	-3.93836	0.00893729	0	1	1.4396	0.350672	0	0	1.14591	0.626093	0	0	-1.36586	0.603242	0	0	-1.76038	0.411669	0	0	0.298305	0.940965	0	0	-0.440706	0.897866	0	0	0.594848	0.911142	0	0	-1.71559	0.44715	0	0	-1.24222	0.549331	0	0	1.35189	0.596818	0	0	2.52108	0.149084	0	0
37660	Rab5c_19345	71.307	66.6271	149.003	110.516	125.299	116.445	59.2992	57.4272	34.3944	69.9075	154.536	40.838	0.0367813	0.986955	0	0	1.03571	0.660805	0	0	-0.4226	0.936178	0	0	-0.262614	0.96584	0	0	-0.288355	0.952408	0	0	0.0566978	0.974639	0	0	-0.667955	0.722377	0	0	1.00284	0.618652	0	0	2.1477	0.0819766	0	0	0.217097	0.944885	0	0	-0.326223	0.901486	0	0	-0.306306	0.943582	0	0	-2.00997	0.13281	0	0	-0.584526	0.737458	0	0	0.400349	0.892657	0	0	-1.50451	0.309927	0	0
37661	Rab5if_67388	199.878	101.314	234.501	201.235	58.9675	31.9681	66.0952	66.1811	18.3252	132.637	123.513	52.7487	-0.959714	0.55331	0	0	0.826188	0.815064	0	0	0.438436	0.947637	0	0	-1.37924	0.622816	0	0	-2.58858	0.0992059	0	0	0.2173	0.908366	0	0	-2.00508	0.192503	0	0	3.25129	0.0148335	0	0	2.83712	0.040003	0	0	1.22904	0.513926	0	0	-1.66349	0.317749	0	0	-0.486472	0.918908	0	0	-3.31774	0.0121203	0	0	-0.50489	0.82413	0	0	0.898612	0.733192	0	0	0.499881	0.878872	0	0
37662	Rab6a_19346	68.7053	69.1349	42.6089	98.3139	25.1331	43.9407	55.819	46.1984	38.7154	40.3837	37.0753	43.2045	0.00538489	0.997841	0	0	-0.695946	0.855967	0	0	1.14223	0.73638	0	0	-0.799737	0.848003	0	0	-0.0150489	0.997498	0	0	-0.265967	0.887186	0	0	-0.31851	0.907662	0	0	0.0851811	0.985815	0	0	-0.0963631	0.985478	0	0	0.0571095	0.987935	0	0	-0.269772	0.938134	0	0	-0.541124	0.910083	0	0	-0.163687	0.976081	0	0	-1.22073	0.497664	0	0	0.539687	0.868028	0	0	-0.0915289	0.983143	0	0
37663	Rab6b_270192	15.498	8.44868	5.50122	9.52938	23.4624	7.19581	10.2776	5.38876	10.4642	22.1095	16.0671	2.39637	-0.697922	0.764546	0	0	-0.36835	0.954608	0	0	0.770677	0.91687	0	0	1.97887	0.524284	0	0	-0.2476	0.969444	0	0	-0.571701	0.792742	0	0	0.748718	0.795632	0	0	0.739786	0.868954	0	0	0.733229	0.852121	0	0	-2.00592	0.332432	0	0	-0.677397	0.834308	0	0	-0.551175	0.925954	0	0	0.565893	0.906621	0	0	0.535002	0.854108	0	0	-0.679752	0.865038	0	0	-1.19243	0.684989	0	0
37664	Rab7_19349	125.817	224.584	206.747	326.015	262.768	181.924	195.092	194.426	234.161	246.506	248.551	205.615	0.773041	0.466865	0	0	-0.23125	0.947266	0	0	0.634321	0.819458	0	0	0.368186	0.92066	0	0	-0.174523	0.961993	0	0	0.0923773	0.948579	0	0	0.189189	0.919481	0	0	0.0296925	0.993544	0	0	0.0907435	0.979312	0	0	-0.262596	0.901448	0	0	0.45918	0.778779	0	0	-0.221483	0.951649	0	0	0.198956	0.947772	0	0	-0.405673	0.789278	0	0	-0.0784861	0.97795	0	0	0.110884	0.969669	0	0
37665	Rab7-ps1_19350	1211.84	4107.29	4334.43	4948.27	5042.09	3441.27	3505.63	3766.46	5119.42	6030.75	4942.01	4805.05	1.5768	0.17823	0	0	-0.0164878	0.998116	0	0	0.0755827	0.991867	0	0	0.154112	0.982599	0	0	-0.373653	0.939058	0	0	0.175957	0.916616	0	0	0.314208	0.894715	0	0	0.158963	0.968081	0	0	0.0631542	0.989248	0	0	-0.207883	0.949432	0	0	1.27623	0.411953	0	0	-0.124618	0.981279	0	0	0.206077	0.961772	0	0	0.289458	0.887287	0	0	0.11512	0.974458	0	0	0.371848	0.905441	0	0
37666	Rab7b_226421	4.25317	0.0382501	0.0171089	0.0154052	0	0.0170188	0	0	0	0	0.0199452	0.0421271			0	0			0	0			0	0			0	0			0	0			0	0			0	0			0	0			0	0			0	0			0	0			0	0			0	0			0	0			0	0			0	0
37667	Rab8a_17274	182.412	78.9024	146.945	119.54	68.0691	63.3618	387.287	110.928	208.532	106.333	85.6621	232.339	-1.07195	0.373187	0	0	0.757104	0.781462	0	0	-0.127657	0.984275	0	0	-0.989008	0.691527	0	0	-1.03728	0.627231	0	0	-1.85537	0.0555314	0	0	1.05432	0.501811	0	0	-0.923935	0.642336	0	0	-1.40134	0.339553	0	0	0.205687	0.945985	0	0	1.13613	0.439591	0	0	0.352712	0.927559	0	0	0.649931	0.801516	0	0	-0.146347	0.946463	0	0	0.237601	0.936052	0	0	1.8929	0.13067	0	0
37668	Rab8b_235442	48.8518	18.79	18.4828	18.3555	32.6759	50.3891	29.1778	27.3423	18.2248	11.5958	22.3862	33.0828	-1.46556	0.238477	0	0	0.0465497	0.99327	0	0	-0.143692	0.984275	0	0	0.704994	0.852617	0	0	0.960699	0.712651	0	0	-0.215762	0.8974	0	0	-0.830925	0.66872	0	0	-0.383814	0.915958	0	0	0.403396	0.896676	0	0	0.940747	0.615201	0	0	-0.680467	0.738075	0	0	0.569328	0.887716	0	0	-0.308147	0.934174	0	0	-0.548269	0.778746	0	0	-0.609745	0.818015	0	0	-0.328099	0.9193	0	0
37669	Rab9_56382	14.0748	14.0195	38.8353	112.357	14.4825	25.7611	11.1676	6.21501	16.1618	50.4562	18.3841	15.3833	0.577189	0.861096	0	0	1.3516	0.806541	0	0	1.17548	0.881306	0	0	-1.71101	0.747788	0	0	-1.07047	0.87076	0	0	0.0064686	0.998989	0	0	0.878942	0.815001	0	0	1.7313	0.654751	0	0	-0.0909824	0.990886	0	0	-0.363115	0.950353	0	0	-0.579019	0.904897	0	0	-1.14974	0.856288	0	0	-1.62239	0.692567	0	0	-1.06658	0.742204	0	0	-0.00236451	0.999798	0	0	-0.915037	0.850121	0	0
37670	Rab9b_319642	0	0	0	0	0	0	0	0	0	0	0	0.0517528			0	0			0	0			0	0			0	0			0	0			0	0			0	0			0	0			0	0			0	0			0	0			0	0			0	0			0	0			0	0			0	0
37671	Rab9b-ps1_668458	0.147235	0	1.55654	13.4755	0	0	0.950605	0	0.471973	0	0.115554	0			0	0			0	0			0	0			0	0			0	0			0	0			0	0			0	0			0	0			0	0			0	0			0	0			0	0			0	0			0	0			0	0
37672	Rabac1_14470	381.129	209.886	107.831	270.092	67.8605	205.043	341.449	128.173	105.37	194.239	124.644	139.486	-0.797467	0.651443	0	0	-0.736361	0.849507	0	0	1.05005	0.778604	0	0	-0.714854	0.877274	0	0	0.892715	0.804314	0	0	-1.70413	0.194125	0	0	-0.273938	0.922313	0	0	0.751069	0.819234	0	0	0.393934	0.914491	0	0	0.590191	0.832522	0	0	0.165388	0.965043	0	0	-0.741274	0.858231	0	0	-0.278851	0.952646	0	0	-0.577831	0.800004	0	0	0.829937	0.767666	0	0	-0.581375	0.855335	0	0
37673	Rabep1_54189	23.7541	51.6222	20.9847	17.2047	22.4483	27.3307	30.692	31.1027	14.794	41.242	24.123	28.6114	1.1246	0.311	0	0	-1.4731	0.32431	0	0	-0.174022	0.979253	0	0	0.125202	0.985824	0	0	0.415581	0.915098	0	0	0.127988	0.933897	0	0	-1.12745	0.418278	0	0	1.4253	0.308681	0	0	0.606097	0.788275	0	0	1.00771	0.481671	0	0	0.243366	0.923653	0	0	-0.753244	0.796263	0	0	-0.407601	0.889484	0	0	1.19173	0.344307	0	0	0.0732931	0.981593	0	0	0.184528	0.951776	0	0
37674	Rabep2_70314	10.179	7.16133	15.2396	22.0606	32.872	5.40052	11.293	21.4763	15.8546	21.1799	15.2502	6.59324	-0.618494	0.83723	0	0	1.36576	0.781462	0	0	0.537101	0.958719	0	0	1.5198	0.768974	0	0	-0.438007	0.95775	0	0	1.22871	0.581136	0	0	-1.36834	0.663159	0	0	0.575291	0.921693	0	0	1.04854	0.818811	0	0	-0.313604	0.95217	0	0	0.434949	0.929031	0	0	2.28216	0.549295	0	0	-0.451939	0.942955	0	0	-0.413749	0.908062	0	0	-0.923203	0.838087	0	0	-0.327536	0.954949	0	0
37675	Rabepk_227746	14.4889	29.6709	64.2185	25.3299	44.5194	14.6409	1.10111	8.9035	7.84272	9.87855	48.7574	50.671	1.58856	0.504298	0	0	0.599645	0.932707	0	0	-1.34094	0.831938	0	0	-0.60363	0.951458	0	0	-1.4849	0.751975	0	0	3.04266	0.101633	0	0	-0.277513	0.949693	0	0	0.619538	0.91808	0	0	2.80032	0.27807	0	0	2.77866	0.245862	0	0	-3.84247	0.0705856	0	0	-2.38836	0.535752	0	0	-3.26552	0.187842	0	0	-1.30505	0.659509	0	0	0.138426	0.982263	0	0	0.998039	0.818328	0	0
37676	Rabgap1_227800	10.3036	30.4545	6.42149	9.41345	19.2167	22.7429	10.2747	15.3644	10.8225	13.0677	13.2586	18.7451	1.63346	0.116361	0	0	-2.28729	0.0485027	0	0	0.684728	0.847983	0	0	1.72019	0.271146	0	0	2.04576	0.113792	0	0	0.575973	0.654204	0	0	-0.532978	0.771927	0	0	0.317395	0.921424	0	0	0.336525	0.90347	0	0	0.800384	0.641518	0	0	0.148734	0.959228	0	0	-0.908754	0.750367	0	0	0.845556	0.688637	0	0	0.478223	0.788213	0	0	-0.538112	0.821616	0	0	-0.399816	0.880917	0	0
37677	Rabgap1l_29809	6.5272	16.3309	9.31437	11.4341	11.0356	9.92787	6.6216	12.3625	7.06178	10.1093	11.0927	16.961	1.24428	0.161987	0	0	-0.761891	0.698015	0	0	0.177075	0.974821	0	0	0.0878676	0.986985	0	0	-0.0840228	0.982457	0	0	1.0501	0.230616	0	0	-0.794545	0.552783	0	0	0.279775	0.917287	0	0	0.529306	0.787569	0	0	1.08378	0.336917	0	0	-0.194183	0.931681	0	0	-0.388361	0.901647	0	0	-0.421015	0.855951	0	0	-0.318315	0.838175	0	0	0.0204233	0.994172	0	0	0.746791	0.615942	0	0
37678	Rabgef1_56715	25.6038	19.5396	13.6761	11.8846	32.2331	42.1844	30.6399	20.6264	35.9462	9.81835	10.8185	15.8243	-0.354942	0.83337	0	0	-0.417876	0.903437	0	0	-0.281474	0.960889	0	0	1.10397	0.652489	0	0	1.63515	0.296132	0	0	-0.71085	0.569164	0	0	0.673669	0.71041	0	0	-1.78429	0.199817	0	0	-1.75898	0.185029	0	0	-1.29625	0.360899	0	0	0.562449	0.774026	0	0	0.206541	0.96166	0	0	1.29809	0.429793	0	0	-0.204732	0.924658	0	0	-1.56486	0.276459	0	0	-1.63331	0.236485	0	0
37679	Rabggta_56187	192.05	218.587	96.0458	326.675	111.552	104.799	178.367	90.7963	399.74	134.18	349.447	263.713	-0.403724	0.891434	0	0	-1.71257	0.64804	0	0	2.57232	0.386142	0	0	1.37518	0.781001	0	0	1.27351	0.784226	0	0	-1.5135	0.439933	0	0	1.58467	0.567006	0	0	-1.74977	0.575449	0	0	-0.627773	0.894244	0	0	-0.125588	0.979317	0	0	0.0430613	0.99236	0	0	-1.06671	0.844717	0	0	2.23052	0.406346	0	0	-2.09156	0.352068	0	0	0.227565	0.967892	0	0	0.831423	0.841809	0	0
37680	Rabggtb_19352	38.4721	87.3719	72.3313	91.5317	38.3912	52.791	42.446	29.5202	2.17028	55.3646	104.863	135.406	1.60563	0.479085	0	0	-1.34	0.782434	0	0	0.199955	0.98602	0	0	-0.346057	0.975827	0	0	-0.404227	0.959602	0	0	-1.55964	0.455674	0	0	-3.96272	0.0606058	0	0	4.96493	0.0133705	0	0	6.05512	0.000789786	1	0	6.32266	0.000329112	1	0	0.444614	0.927146	0	0	-2.72065	0.381989	0	0	-5.34338	0.00553808	0	1	-0.578401	0.866711	0	0	1.0578	0.801203	0	0	1.3835	0.695112	0	0
37681	Rabif_98710	29.2976	60.0256	28.1952	47.0118	75.3203	37.6508	61.3398	19.0048	11.6454	28.5385	69.2446	27.786	0.887244	0.680871	0	0	-1.09479	0.790874	0	0	0.623475	0.934332	0	0	1.34402	0.746088	0	0	0.229898	0.970924	0	0	-2.15824	0.165498	0	0	-0.624616	0.83854	0	0	1.36706	0.651096	0	0	2.5599	0.197975	0	0	1.29331	0.609725	0	0	1.24426	0.624094	0	0	-1.80123	0.590494	0	0	-1.33106	0.667445	0	0	-0.587469	0.835957	0	0	-0.115172	0.981593	0	0	-0.267644	0.955791	0	0
37682	Rabl2_68708	1.1145	15.1221	0.156288	0.048048	0	0	34.0352	1.87361	6.28176	0.910023	13.9079	7.11041			0	0			0	0			0	0			0	0			0	0			0	0			0	0			0	0			0	0			0	0			0	0			0	0			0	0			0	0			0	0			0	0
37683	Rabl3_67657	5.52639	1.74843	34.8647	8.11384	12.8875	0.393239	3.23714	17.9913	4.78796	4.49018	2.73216	7.8863	-1.87613	0.471897	0	0	4.30413	0.100702	0	0	-2.11251	0.690647	0	0	-1.23821	0.863739	0	0	-6.43359	0.00379444	0	1	2.4298	0.277232	0	0	-1.84323	0.590919	0	0	-0.108713	0.989814	0	0	-0.859897	0.880999	0	0	0.842821	0.85919	0	0	-0.949864	0.825588	0	0	3.35607	0.322991	0	0	-2.79128	0.387202	0	0	-0.787487	0.839928	0	0	-2.41297	0.479214	0	0	4.48512	0.0674496	0	0
37684	Rabl6_227624	73.0841	109.47	60.5997	77.1008	83.7616	77.2934	167.778	80.7114	130.488	153.557	57.2249	107.635	0.61037	0.629022	0	0	-0.830465	0.703558	0	0	0.267139	0.959754	0	0	0.431397	0.908556	0	0	0.404745	0.91322	0	0	-1.02077	0.307121	0	0	0.671799	0.673628	0	0	0.225489	0.938401	0	0	-1.21232	0.379358	0	0	-0.322684	0.884079	0	0	1.21994	0.330474	0	0	-0.411193	0.905689	0	0	1.09107	0.477804	0	0	1.04942	0.398437	0	0	-0.552648	0.793441	0	0	0.363643	0.882239	0	0
37685	Rac1_19353	266.4	432.069	539.418	419.469	543.835	578.103	335.634	637.928	510.609	380.947	648.959	411.092	0.770112	0.281476	0	0	0.340515	0.861254	0	0	-0.445859	0.834611	0	0	0.0279304	0.996656	0	0	-0.0459273	0.987127	0	0	0.854047	0.185959	0	0	-0.244469	0.848803	0	0	-0.535863	0.677424	0	0	0.155552	0.934853	0	0	-0.462927	0.674897	0	0	0.519905	0.618347	0	0	0.603839	0.718006	0	0	0.0188561	0.994254	0	0	-0.0711474	0.959125	0	0	0.146478	0.936145	0	0	-0.398144	0.770999	0	0
37686	Rac2_19354	2519.1	2129.58	2909.37	3056.77	2674.89	3307.49	2273.41	1765.99	2034.62	2485.59	2480.27	1819.49	-0.228184	0.715574	0	0	0.443051	0.625307	0	0	0.0867839	0.975434	0	0	-0.10819	0.965768	0	0	0.170287	0.924242	0	0	-0.379498	0.43691	0	0	0.20696	0.797673	0	0	0.277019	0.791148	0	0	0.264932	0.791672	0	0	-0.171488	0.859939	0	0	-0.127192	0.904754	0	0	-0.278506	0.831792	0	0	-0.514597	0.458939	0	0	-0.324362	0.622403	0	0	-0.141474	0.911196	0	0	-0.856372	0.0910993	0	0
37687	Rac3_170758	0	0	0	0	0	0	0	0	0	16.314	0.0620724	0			0	0			0	0			0	0			0	0			0	0			0	0			0	0			0	0			0	0			0	0			0	0			0	0			0	0			0	0			0	0			0	0
37688	Racgap1_26934	21.9536	32.4218	86.7587	80.7289	102.456	45.4462	8.337	35.3937	41.772	102.572	88.7321	54.4743	0.551308	0.784239	0	0	1.40066	0.600717	0	0	-0.119295	0.98782	0	0	0.208161	0.979981	0	0	-0.960092	0.786454	0	0	2.10341	0.0999194	0	0	0.238126	0.934323	0	0	1.22015	0.62461	0	0	1.04725	0.690154	0	0	0.336732	0.926491	0	0	-1.41097	0.460859	0	0	0.141124	0.982732	0	0	-1.0214	0.717872	0	0	0.318041	0.896911	0	0	-0.182314	0.966495	0	0	0.275419	0.944719	0	0
37689	Rack1_14694	2135.32	2907.26	2913.23	2528.92	2316.03	2441.15	2494.14	3556.26	2597.95	2483.26	2363.91	2449.94	0.449615	0.382678	0	0	-0.028347	0.986822	0	0	-0.191897	0.928956	0	0	-0.305617	0.821382	0	0	-0.21609	0.893105	0	0	0.53814	0.234891	0	0	-0.44364	0.507378	0	0	-0.0938322	0.947175	0	0	-0.19356	0.864152	0	0	-0.138165	0.897025	0	0	0.227549	0.784755	0	0	0.316074	0.810439	0	0	-0.0992182	0.948764	0	0	-0.00115348	0.999075	0	0	0.0128392	0.992806	0	0	-0.0212934	0.987265	0	0
37690	Rad1_19355	0.98222	15.133	10.658	1.14602	15.4135	59.7651	1.58052	23.8447	6.47476	26.8365	27.9985	20.9445	4.07691	0.0406566	0	0	-0.419547	0.959135	0	0	-3.6289	0.252403	0	0	0.568851	0.961692	0	0	2.53212	0.467678	0	0	4.14211	0.0281211	0	0	-1.83994	0.57538	0	0	1.78134	0.656735	0	0	2.1781	0.515601	0	0	1.61741	0.636788	0	0	0.545643	0.919313	0	0	0.610841	0.937511	0	0	-0.809553	0.897233	0	0	4.60069	0.0365393	0	0	0.799698	0.88292	0	0	-1.72426	0.637448	0	0
37691	Rad17_19356	7.44502	14.0959	5.54267	15.2955	45.134	17.2716	3.63538	4.59214	12.3386	9.04994	11.5036	11.5786	0.878037	0.730729	0	0	-1.00795	0.847849	0	0	1.20906	0.838978	0	0	2.55342	0.400471	0	0	1.39073	0.744009	0	0	0.0432183	0.988739	0	0	1.64131	0.55034	0	0	-0.565625	0.918364	0	0	0.0234772	0.996835	0	0	0.0437943	0.993076	0	0	-0.815573	0.814289	0	0	-1.65039	0.719521	0	0	0.998868	0.826516	0	0	-0.775813	0.801357	0	0	-1.53107	0.642333	0	0	-0.348071	0.948966	0	0
37692	Rad18_58186	6.09183	2.82882	18.0165	8.96994	23.3992	14.3533	7.17545	11.453	9.69549	10.1633	21.6119	12.4982	-1.18551	0.625592	0	0	2.63411	0.348811	0	0	-0.905201	0.914722	0	0	0.361458	0.973687	0	0	-0.254736	0.972674	0	0	0.613724	0.809676	0	0	-0.215189	0.960457	0	0	-0.0313775	0.996509	0	0	1.08504	0.796629	0	0	0.397887	0.93859	0	0	0.217955	0.966964	0	0	2.01719	0.6144	0	0	-0.832108	0.869841	0	0	0.041716	0.990517	0	0	-0.108525	0.985808	0	0	-0.179485	0.976666	0	0
37693	Rad21_19357	67.4779	54.7109	101.424	229.249	146.581	77.6774	30.744	57.4618	52.2186	30.7136	48.748	49.6491	-0.29555	0.851882	0	0	0.889204	0.686396	0	0	1.17106	0.558509	0	0	0.505169	0.891117	0	0	-0.368011	0.925589	0	0	0.911266	0.394562	0	0	-0.174505	0.934323	0	0	-0.755907	0.711359	0	0	-0.0504649	0.990021	0	0	-0.0670525	0.980109	0	0	-1.0988	0.421104	0	0	0.108017	0.981279	0	0	-0.955692	0.591376	0	0	-2.88266	0.00168067	0	1	-1.51133	0.238779	0	0	-0.654734	0.739913	0	0
37694	Rad21l_668929	0.0324645	0	0.0602966	0.0130532	0.201412	0.0476128	0.0596645	0.0968692	0.048631	0.112011	0.107236	0.0349382			0	0			0	0			0	0			0	0			0	0			0	0			0	0			0	0			0	0			0	0			0	0			0	0			0	0			0	0			0	0			0	0
37695	Rad23a_19358	133.558	102.957	74.2042	203.965	204.76	103.188	162.054	212.756	132.831	93.8136	231.267	46.0457	-0.317801	0.871466	0	0	-0.470323	0.902672	0	0	1.41324	0.559386	0	0	1.26941	0.63288	0	0	0.310764	0.952906	0	0	0.420442	0.796817	0	0	-0.662342	0.753395	0	0	-0.589191	0.854771	0	0	0.736087	0.785169	0	0	-1.62979	0.278044	0	0	0.310351	0.917305	0	0	1.04859	0.744472	0	0	0.856576	0.743458	0	0	-1.14585	0.485662	0	0	0.323248	0.926213	0	0	-1.08398	0.587698	0	0
37696	Rad23b_19359	152.407	87.2573	145.383	165.811	95.2186	105.936	61.5134	45.1792	28.4581	37.9056	83.914	86.9561	-0.761528	0.591798	0	0	0.816452	0.772329	0	0	0.134471	0.984275	0	0	-0.701437	0.844739	0	0	-0.519384	0.897676	0	0	-0.486668	0.735241	0	0	-0.539794	0.786013	0	0	0.428266	0.896573	0	0	1.59137	0.27807	0	0	1.56366	0.253289	0	0	-1.31745	0.379332	0	0	-1.04259	0.705906	0	0	-2.39883	0.0492524	0	0	-2.10504	0.078737	0	0	-0.106026	0.976075	0	0	-0.315794	0.917255	0	0
37697	Rad50_19360	6.58629	20.7604	22.8441	31.9481	16.6765	7.99992	5.36725	30.134	15.2633	10.6868	19.902	14.0971	1.65981	0.312404	0	0	0.5168	0.919883	0	0	0.0116469	0.998538	0	0	-0.792455	0.87936	0	0	-1.51651	0.597485	0	0	2.80163	0.035912	0	0	-0.784824	0.764713	0	0	-0.921476	0.791989	0	0	-0.132868	0.981226	0	0	-0.358566	0.928669	0	0	-0.378577	0.918982	0	0	0.763246	0.876598	0	0	-0.538377	0.903628	0	0	-1.4715	0.462955	0	0	0.12121	0.978937	0	0	0.619563	0.865351	0	0
37698	Rad51_19361	0.236219	23.7538	22.5084	14.5843	42.9639	14.5837	0.39057	2.89199	4.12978	7.64225	8.22283	8.95661	6.75923	9.20604e-05	1	0	-0.284831	0.973248	0	0	-0.34346	0.980131	0	0	0.956124	0.903764	0	0	-0.626404	0.943985	0	0	2.98263	0.139847	0	0	0.505987	0.90679	0	0	1.00249	0.857611	0	0	1.02528	0.838302	0	0	1.11841	0.778962	0	0	0.718003	0.883387	0	0	-3.0586	0.355282	0	0	-2.26778	0.494644	0	0	-0.921829	0.791902	0	0	-2.19863	0.501759	0	0	-0.522966	0.927954	0	0
37699	Rad51ap1_19362	0.201743	8.86372	10.7286	142.844	15.5575	11.0794	0.0853299	6.93136	5.3061	13.5442	20.0616	46.9351	5.62095	0.00132989	1	0	0.05534	0.995623	0	0	3.21576	0.276585	0	0	0.451353	0.966784	0	0	-0.177149	0.984321	0	0	6.0487	0.000936332	1	0	-0.364007	0.931497	0	0	1.8872	0.589739	0	0	2.28894	0.437021	0	0	2.94945	0.214402	0	0	-1.2049	0.775213	0	0	-0.77715	0.915264	0	0	-1.1965	0.802556	0	0	-2.52506	0.296335	0	0	0.641089	0.906528	0	0	1.9301	0.533231	0	0
37700	Rad51ap2_209550	0	0	0	0	0	0	0	0	0	0	0	0			0	0			0	0			0	0			0	0			0	0			0	0			0	0			0	0			0	0			0	0			0	0			0	0			0	0			0	0			0	0			0	0
37701	Rad51b_19363	2.3606	8.16242	8.54308	10.2823	5.63918	6.37944	1.9391	3.92255	7.51219	7.57804	9.06616	6.5439	1.89689	0.139888	0	0	0.0711781	0.988618	0	0	0.159864	0.984275	0	0	-0.473412	0.938911	0	0	-0.418626	0.939058	0	0	0.886419	0.545515	0	0	0.985046	0.633346	0	0	-0.0188102	0.996909	0	0	0.227197	0.955766	0	0	-0.227317	0.950353	0	0	-0.0273556	0.993076	0	0	-1.03783	0.772731	0	0	-0.123962	0.98136	0	0	-0.302636	0.895383	0	0	0.576647	0.854408	0	0	0.0673462	0.986777	0	0
37702	Rad51c_114714	0.307744	0.130122	6.32796	0.449537	1.87654	0.316172	0.274809	2.59819	3.51623	1.17965	0.188986	0.256078			0	0			0	0			0	0			0	0			0	0			0	0			0	0			0	0			0	0			0	0			0	0			0	0			0	0			0	0			0	0			0	0
37703	Rad51d_19364	8.42322	12.3227	25.1585	47.0415	22.2815	21.23	7.55595	47.408	42.7078	7.91347	6.94036	3.92215	1.00935	0.56921	0	0	0.490683	0.919393	0	0	1.1006	0.778853	0	0	0.0148617	0.998695	0	0	-0.249274	0.966213	0	0	2.80938	0.0232473	0	0	-0.158834	0.961385	0	0	-2.27741	0.211327	0	0	-2.30184	0.180994	0	0	-3.39392	0.0147624	0	0	-0.26732	0.944443	0	0	1.53271	0.608541	0	0	0.883196	0.790511	0	0	-2.49482	0.105053	0	0	-1.43351	0.529281	0	0	-2.26145	0.194745	0	0
37704	Rad52_19365	82.1916	7.78856	11.4228	1.77732	2.09151	11.2741	15.5581	20.3806	9.87422	6.01915	23.9012	207.569	-2.51193	0.307152	0	0	0.178254	0.983687	0	0	-2.33827	0.646117	0	0	-2.30258	0.652185	0	0	0.260265	0.977394	0	0	1.15638	0.677113	0	0	-1.41914	0.705751	0	0	-0.692402	0.920137	0	0	1.93859	0.625537	0	0	5.43208	0.0139344	0	0	-2.29393	0.466453	0	0	1.37438	0.837999	0	0	-0.22301	0.980596	0	0	1.42286	0.679421	0	0	4.01816	0.132496	0	0	4.94881	0.0365387	0	0
37705	Rad54b_623474	0.0369093	1.59504	1.82883	1.80989	21.0841	3.54295	0.0543619	1.6825	2.57828	6.17306	5.55601	2.28351	5.1639	0.0155099	0	0	0.741056	0.927115	0	0	-0.685668	0.955891	0	0	2.28955	0.652572	0	0	-0.239689	0.980467	0	0	5.46314	0.00736044	1	0	-0.293743	0.954308	0	0	2.258	0.557518	0	0	1.81857	0.659737	0	0	0.685542	0.897025	0	0	-0.0493459	0.994181	0	0	0.249895	0.981232	0	0	-0.784904	0.907288	0	0	2.15876	0.478646	0	0	-1.25588	0.79999	0	0	0.140326	0.984252	0	0
37706	Rad54l_19366	2.64251	10.7759	1.2936	5.44131	1.22095	3.9032	11.7001	9.23148	7.06907	1.59384	17.9302	28.107	2.13021	0.427674	0	0	-2.89492	0.44648	0	0	2.27291	0.68253	0	0	-0.564224	0.965768	0	0	1.46966	0.819708	0	0	0.813443	0.794598	0	0	-0.684981	0.882421	0	0	-2.96645	0.383374	0	0	0.975439	0.866942	0	0	1.83258	0.617895	0	0	1.70304	0.648071	0	0	0.386273	0.967157	0	0	2.59621	0.479845	0	0	-2.64315	0.366782	0	0	4.13588	0.132752	0	0	2.95914	0.353098	0	0
37707	Rad54l2_81000	24.0249	31.2874	15.8186	21.2925	20.1861	31.5277	7.04764	37.4813	10.1741	23.2952	27.7253	29.4824	0.442777	0.762891	0	0	-0.966042	0.649243	0	0	0.381382	0.937826	0	0	0.351516	0.942806	0	0	0.948216	0.648499	0	0	2.38538	0.00542378	1	0	-1.88412	0.0901829	0	0	1.21699	0.435022	0	0	1.40672	0.298744	0	0	1.57265	0.1893	0	0	-1.69611	0.143423	0	0	0.246486	0.95335	0	0	-0.671589	0.771437	0	0	0.164022	0.936812	0	0	0.383615	0.88292	0	0	-0.0471542	0.987265	0	0
37708	Rad9a_19367	195.473	298.877	448.938	180.968	404.371	341.991	180.181	596.54	329.932	271.509	252.383	300.287	0.58417	0.657636	0	0	0.631663	0.815064	0	0	-1.27085	0.482158	0	0	-0.121923	0.985824	0	0	-0.374699	0.924768	0	0	1.82911	0.040583	0	0	-0.976565	0.506709	0	0	-0.286289	0.924228	0	0	-0.254154	0.928563	0	0	-0.0754765	0.978114	0	0	-0.132647	0.963716	0	0	1.11229	0.595019	0	0	-0.495939	0.851217	0	0	0.488619	0.763275	0	0	-0.62817	0.762249	0	0	-0.196717	0.946844	0	0
37709	Rad9b_231724	10.0932	26.542	12.5645	6.11721	12.372	17.853	42.9113	13.4004	9.87955	37.0054	3.88441	21.417	1.38066	0.518058	0	0	-1.04952	0.831318	0	0	-0.820935	0.920324	0	0	0.0192288	0.998695	0	0	0.67921	0.922774	0	0	-1.63525	0.379829	0	0	-0.568635	0.866408	0	0	2.15913	0.414813	0	0	-1.31248	0.702716	0	0	1.16492	0.697921	0	0	2.11671	0.359019	0	0	-0.899199	0.87422	0	0	-0.41831	0.940844	0	0	2.56175	0.207103	0	0	-1.75002	0.545727	0	0	0.0673984	0.989083	0	0
37710	Radil_231858	0.174175	0.143439	0.179444	0.35824	0.0386563	0.137479	0.503116	0.205648	0.035053	0.0505526	0.15369	0.285258			0	0			0	0			0	0			0	0			0	0			0	0			0	0			0	0			0	0			0	0			0	0			0	0			0	0			0	0			0	0			0	0
37711	Radx_102871	0.458248	0.0480284	0.0359688	0.128319	0.107994	0.187926	0.0471628	0.0773455	0.0694133	0.0760855	0.0837833	0.0613914			0	0			0	0			0	0			0	0			0	0			0	0			0	0			0	0			0	0			0	0			0	0			0	0			0	0			0	0			0	0			0	0
37712	Rae1_66679	37.086	66.1597	57.4753	35.3999	64.5048	40.8548	3.88076	37.5266	14.4941	15.2141	20.8939	35.052	0.832649	0.696511	0	0	-0.273029	0.965678	0	0	-0.622841	0.932933	0	0	0.208991	0.98279	0	0	-0.444087	0.947843	0	0	3.29012	0.015606	0	0	-1.26649	0.608074	0	0	-0.0717214	0.990221	0	0	0.529868	0.897896	0	0	1.23571	0.617895	0	0	-3.33224	0.0381216	0	0	-0.874768	0.856213	0	0	-1.86823	0.429793	0	0	-1.31711	0.550434	0	0	-1.54736	0.550782	0	0	-0.188432	0.970473	0	0
37713	Raet1d_56554	0.0903184	10.8718	0.190408	0.841991	0.393333	0.207909	0	0.039293	1.23634	0.296307	1.5841	0			0	0			0	0			0	0			0	0			0	0			0	0			0	0			0	0			0	0			0	0			0	0			0	0			0	0			0	0			0	0			0	0
37714	Raet1e_379043	4.94078	11.8068	8.67154	5.94571	6.17947	2.05699	4.00931	5.39911	2.45902	6.04669	6.77992	10.3549	1.12499	0.688571	0	0	-0.45802	0.955542	0	0	-0.591723	0.957877	0	0	-0.422564	0.972053	0	0	-1.78032	0.685603	0	0	0.184274	0.95633	0	0	-1.16686	0.745809	0	0	1.6299	0.693148	0	0	1.72938	0.642678	0	0	2.69291	0.303229	0	0	-0.208149	0.971058	0	0	-1.14886	0.85795	0	0	-1.8577	0.630303	0	0	0.363931	0.932196	0	0	0.294248	0.962544	0	0	2.61553	0.363554	0	0
37715	Raf1_110157	26.0981	37.159	29.4146	34.4208	29.4896	60.1257	32.1883	27.8142	29.5586	8.15749	36.403	12.1431	0.723933	0.621508	0	0	-0.389847	0.919883	0	0	-0.129005	0.984275	0	0	-0.147211	0.983692	0	0	1.13779	0.601664	0	0	-0.316566	0.841348	0	0	0.370118	0.865098	0	0	-1.94291	0.173242	0	0	-0.0734495	0.987204	0	0	-1.4968	0.288408	0	0	0.314588	0.906776	0	0	-0.72591	0.825575	0	0	0.0340548	0.993966	0	0	-1.77985	0.166764	0	0	0.107816	0.975784	0	0	-2.60054	0.0269052	0	0
37716	Rag1_19373	0	0	0	0	0	0	0	0	0	0	0.00458899	0			0	0			0	0			0	0			0	0			0	0			0	0			0	0			0	0			0	0			0	0			0	0			0	0			0	0			0	0			0	0			0	0
37717	Rag2_19374	0.0168763	0	0.0268396	0	0	0	0	0.0477716	0.673482	0.388845	0	0			0	0			0	0			0	0			0	0			0	0			0	0			0	0			0	0			0	0			0	0			0	0			0	0			0	0			0	0			0	0			0	0
37718	Rai1_19377	145.975	107.795	166.83	147.16	179.29	218.686	124.476	77.4198	86.5218	114.066	77.6354	141.547	-0.432309	0.643522	0	0	0.6402	0.681056	0	0	-0.183872	0.96107	0	0	0.104657	0.980446	0	0	0.397206	0.851841	0	0	-0.663449	0.380273	0	0	0.145391	0.922313	0	0	0.426315	0.800928	0	0	-0.152725	0.943442	0	0	0.71882	0.471914	0	0	-0.228751	0.888456	0	0	-0.459891	0.823916	0	0	-0.9547	0.345531	0	0	-0.344513	0.765991	0	0	-1.21208	0.161256	0	0	-0.633087	0.590788	0	0
37719	Rai14_75646	0.167348	0.152032	0.139757	0.076834	0.114191	0.114701	0.175961	0.0912557	0.0983128	0.0830615	0.0597987	0.0697746			0	0			0	0			0	0			0	0			0	0			0	0			0	0			0	0			0	0			0	0			0	0			0	0			0	0			0	0			0	0			0	0
37720	Rai2_24004	0.0285314	0.0959646	0.0657718	0.0427408	0.0154237	0.0561846	0.0467013	0.00752384	0.00561927	0.0548772	0.0151713	0.0043128			0	0			0	0			0	0			0	0			0	0			0	0			0	0			0	0			0	0			0	0			0	0			0	0			0	0			0	0			0	0			0	0
37721	Rala_56044	16.702	1.54531	19.9846	2.14769	0.897389	4.88747	2.31362	11.1457	3.1631	2.76087	8.01808	2.78764	-2.06406	0.365634	0	0	3.09088	0.285801	0	0	-2.8476	0.400687	0	0	-4.24491	0.0780097	0	0	-0.808869	0.919186	0	0	0.899374	0.728112	0	0	-1.54764	0.635361	0	0	0.763832	0.900326	0	0	1.64016	0.659097	0	0	-0.261861	0.96234	0	0	-1.28417	0.705997	0	0	1.67926	0.764054	0	0	-2.95926	0.284293	0	0	0.652178	0.858307	0	0	2.92581	0.27784	0	0	-2.41225	0.407992	0	0
37722	Ralb_64143	6.56211	0.0125657	0.0598075	6.10995	1.97545	0.180052	0.225626	0.381196	0.198263	0.238856	1.50392	0.0803308			0	0			0	0			0	0			0	0			0	0			0	0			0	0			0	0			0	0			0	0			0	0			0	0			0	0			0	0			0	0			0	0
37723	Ralbp1_19765	20.9955	34.4667	12.0586	14.5137	17.2506	7.6826	8.82842	21.8475	30.6099	13.9289	13.7968	15.8044	0.665592	0.779378	0	0	-1.38758	0.702788	0	0	0.200875	0.984275	0	0	0.522948	0.947398	0	0	-0.660684	0.915769	0	0	1.22131	0.497994	0	0	0.558921	0.85768	0	0	-0.96898	0.800928	0	0	-1.10014	0.745963	0	0	-0.954558	0.747453	0	0	-1.28932	0.614125	0	0	-0.733601	0.89691	0	0	1.2129	0.715651	0	0	0.0430434	0.988048	0	0	-0.410189	0.929736	0	0	0.919024	0.787363	0	0
37724	Ralgapa1_56784	40.6802	27.4218	39.1724	28.1489	38.2902	50.9289	37.2914	42.7191	40.4475	31.1843	29.1957	51.3364	-0.56265	0.47915	0	0	0.558646	0.714576	0	0	-0.48821	0.811652	0	0	-0.0286014	0.996656	0	0	0.315795	0.894642	0	0	0.201482	0.82803	0	0	-0.00825102	0.995893	0	0	-0.436292	0.771752	0	0	-0.53124	0.669045	0	0	0.270538	0.849354	0	0	-0.138855	0.938134	0	0	0.625278	0.705906	0	0	0.0583812	0.982647	0	0	0.110299	0.935679	0	0	-0.444258	0.746066	0	0	0.0131247	0.993819	0	0
37725	Ralgapa2_241694	17.9353	23.126	20.0143	31.8302	23.1882	30.6214	32.5076	14.0403	12.4603	25.0661	15.8662	17.9392	0.315515	0.827262	0	0	-0.206927	0.955542	0	0	0.653978	0.825101	0	0	0.119185	0.984594	0	0	0.642512	0.797812	0	0	-1.21528	0.186205	0	0	-0.232587	0.904485	0	0	1.04078	0.498656	0	0	0.364499	0.883161	0	0	0.563002	0.74317	0	0	0.807863	0.574526	0	0	-0.72293	0.784191	0	0	-0.74859	0.691527	0	0	-0.361787	0.825248	0	0	-0.503275	0.806925	0	0	-0.8281	0.59693	0	0
37726	Ralgapb_228850	12.6626	26.9977	14.7459	26.8907	18.9787	29.5925	11.0272	31.7073	21.4841	14.3449	21.3406	16.465	0.989191	0.490614	0	0	-0.918041	0.755442	0	0	0.974289	0.763946	0	0	0.531347	0.908556	0	0	1.09419	0.657193	0	0	1.50184	0.203715	0	0	-0.588301	0.780049	0	0	-0.737731	0.791651	0	0	-0.111109	0.98056	0	0	-0.476439	0.851345	0	0	-0.331263	0.90771	0	0	0.18139	0.970914	0	0	0.51113	0.879044	0	0	-1.20089	0.451217	0	0	-0.131326	0.973116	0	0	-1.0595	0.594107	0	0
37727	Ralgds_19730	8.26762	4.27092	1.16255	1.16317	2.56924	2.78571	1.24802	5.02206	2.71615	0.291975	5.70786	4.03509			0	0			0	0			0	0			0	0			0	0			0	0			0	0			0	0			0	0			0	0			0	0			0	0			0	0			0	0			0	0			0	0
37728	Ralgps1_241308	9.286	3.11655	7.71358	4.75376	0.600523	5.01927	10.2844	3.40677	0.466925	5.48744	4.15739	4.80763	-1.57824	0.412676	0	0	1.53227	0.67069	0	0	-0.789374	0.918146	0	0	-3.11406	0.157477	0	0	-0.425101	0.952906	0	0	-1.64913	0.347231	0	0	-2.74903	0.15248	0	0	4.22582	0.0135015	0	0	2.8367	0.159848	0	0	3.25094	0.0714759	0	0	0.266816	0.953457	0	0	0.19593	0.979731	0	0	-4.08536	0.0188737	0	0	0.929832	0.720107	0	0	1.86541	0.468003	0	0	-0.409325	0.93217	0	0
37729	Ralgps2_78255	30.5089	30.8612	15.0544	27.7522	8.1597	4.19442	13.0803	19.5549	2.99642	3.65843	6.15242	7.18824	0.186489	0.942067	0	0	-1.45	0.614806	0	0	1.07363	0.805591	0	0	-0.588728	0.922033	0	0	-1.61344	0.529447	0	0	0.390813	0.848113	0	0	-2.39324	0.148459	0	0	0.35963	0.935127	0	0	0.456442	0.905027	0	0	1.29652	0.54803	0	0	-1.04146	0.65742	0	0	-0.837133	0.852759	0	0	-1.78037	0.414364	0	0	-2.49437	0.117646	0	0	-0.7352	0.822605	0	0	1.12959	0.660409	0	0
37730	Raly_19383	27.5783	25.2513	16.344	20.2474	26.2835	30.1745	35.4305	32.4007	10.1864	32.6094	36.1098	128.153	-0.175518	0.935081	0	0	-0.562151	0.880928	0	0	0.208177	0.980131	0	0	0.787777	0.844726	0	0	0.761852	0.827811	0	0	-0.268484	0.878575	0	0	-1.58164	0.319812	0	0	1.50876	0.42551	0	0	1.47658	0.415517	0	0	3.19221	0.00708266	1	0	0.488344	0.850147	0	0	0.395378	0.927768	0	0	-0.624112	0.850348	0	0	0.676472	0.726586	0	0	0.0646922	0.988265	0	0	1.80625	0.259262	0	0
37731	Ralyl_76897	0.264384	0.721038	0.777272	0.760618	0.51048	0.395188	0.46654	0.422659	0.538262	0.368459	0.448473	0.949814			0	0			0	0			0	0			0	0			0	0			0	0			0	0			0	0			0	0			0	0			0	0			0	0			0	0			0	0			0	0			0	0
37732	Ramac_67148	25.0576	40.3255	14.7886	96.49	26.6376	8.14436	38.6312	54.7964	14.323	24.8042	86.7963	7.69309	0.616619	0.846657	0	0	-1.34215	0.802244	0	0	3.08116	0.328293	0	0	0.817715	0.922077	0	0	-0.761254	0.924768	0	0	0.799664	0.763022	0	0	-1.78447	0.564076	0	0	0.325997	0.959982	0	0	2.36234	0.425825	0	0	-1.46523	0.661614	0	0	0.593575	0.90106	0	0	0.77662	0.916428	0	0	0.334301	0.965953	0	0	-2.42086	0.334009	0	0	1.87893	0.589028	0	0	-0.369674	0.951776	0	0
37733	Ramp1_51801	14.0842	3.26612	4.58584	38.5896	17.833	9.15641	3.75696	8.26725	2.54694	9.26352	11.9381	6.09432	-2.85428	0.260042	0	0	1.15217	0.872499	0	0	2.29102	0.687768	0	0	1.391	0.855862	0	0	0.704376	0.945129	0	0	1.01731	0.739675	0	0	-2.38478	0.49057	0	0	1.75363	0.722108	0	0	3.12393	0.336937	0	0	2.14702	0.541125	0	0	-1.99738	0.586356	0	0	1.8742	0.776808	0	0	-1.66275	0.748003	0	0	-2.20013	0.500288	0	0	0.0701809	0.992806	0	0	-0.220099	0.977049	0	0
37734	Ramp2_54409	0	0	0	0	0	0	0	21.1915	0.441197	0	0.0270049	0			0	0			0	0			0	0			0	0			0	0			0	0			0	0			0	0			0	0			0	0			0	0			0	0			0	0			0	0			0	0			0	0
37735	Ramp3_56089	50.7777	0.274449	3.23484	0.023835	0.110447	0.0290684	171.22	0.17742	1.14544	0.0458459	0.0218628	3.57312	-8.06977	0.00736655	0	1	4.46429	0.419429	0	0	-7.82973	0.105564	0	0	-5.19073	0.358941	0	0	-7.25992	0.117127	0	0	-9.623	0.00063025	0	1	1.8126	0.765076	0	0	-4.37029	0.448181	0	0	-5.41987	0.281359	0	0	2.24121	0.702383	0	0	1.79507	0.767683	0	0	0.241835	0.987004	0	0	-2.40986	0.743458	0	0	1.04958	0.885768	0	0	-2.639	0.739928	0	0	7.09127	0.0985789	0	0
37736	Ran_19384	155.976	963.649	683.04	621.02	558.322	665.349	305.454	552.432	587.55	508.054	453.7	437.834	2.55276	0.00181061	1	0	-0.601211	0.820072	0	0	-0.0693223	0.991867	0	0	-0.167434	0.977147	0	0	0.0549896	0.988728	0	0	0.956721	0.347566	0	0	0.105254	0.963391	0	0	-0.207572	0.943655	0	0	-0.370954	0.88502	0	0	-0.42797	0.832522	0	0	0.782788	0.608824	0	0	-0.813254	0.760087	0	0	-0.106788	0.977768	0	0	-0.245038	0.887287	0	0	-0.310308	0.909242	0	0	-0.589747	0.767024	0	0
37737	Ranbp1_19385	40.7974	198.972	23.4009	64.1286	27.7727	116.644	21.8117	181.056	63.5443	59.7985	50.0056	98.8078	2.41053	0.0217479	0	0	-2.91157	0.0153281	0	0	1.33303	0.57298	0	0	-0.0404954	0.996936	0	0	1.98957	0.199124	0	0	3.10788	0.00116467	1	0	-1.66572	0.237367	0	0	0.148466	0.970649	0	0	-0.197934	0.958443	0	0	0.680288	0.751195	0	0	-0.866659	0.64507	0	0	-0.169308	0.972468	0	0	1.07654	0.611352	0	0	-0.108025	0.964707	0	0	0.919104	0.67811	0	0	-0.232737	0.945211	0	0
37738	Ranbp10_74334	223.053	135.46	246.876	126.436	59.7514	168.957	159.636	100.633	100.055	97.6404	75.8207	142.522	-0.892309	0.357722	0	0	1.01942	0.489173	0	0	-1.17398	0.425801	0	0	-2.15732	0.0223197	0	0	-0.808506	0.648499	0	0	-0.718507	0.446531	0	0	0.0102198	0.995893	0	0	-0.0362131	0.991097	0	0	-0.400276	0.850075	0	0	0.370268	0.837533	0	0	-0.598082	0.673184	0	0	-0.42428	0.884535	0	0	-1.43348	0.188982	0	0	-0.295719	0.849621	0	0	0.323563	0.886015	0	0	-0.254709	0.913525	0	0
37739	Ranbp17_66011	0.258763	0.411075	0.601666	0.662994	0.454804	0.828422	1.16262	0.299314	1.22573	0.794106	0.875003	1.16647			0	0			0	0			0	0			0	0			0	0			0	0			0	0			0	0			0	0			0	0			0	0			0	0			0	0			0	0			0	0			0	0
37740	Ranbp2_19386	33.6076	65.4501	24.7408	22.8651	43.0215	26.134	90.462	28.7318	24.3465	13.774	49.5423	26.4197	0.796802	0.525535	0	0	-1.09391	0.570855	0	0	-0.154898	0.982904	0	0	0.49624	0.896209	0	0	-0.207652	0.96114	0	0	-1.64911	0.082008	0	0	-0.111022	0.963569	0	0	-0.839179	0.673712	0	0	0.887214	0.624434	0	0	-0.0632655	0.981396	0	0	1.28809	0.330796	0	0	-1.15782	0.585506	0	0	-0.174933	0.963799	0	0	-0.859214	0.554409	0	0	0.216041	0.938986	0	0	-0.0305462	0.992222	0	0
37741	Ranbp2-ps2_100416330	0	0	0	0	0	0	0	1.25308	0	0	0	0			0	0			0	0			0	0			0	0			0	0			0	0			0	0			0	0			0	0			0	0			0	0			0	0			0	0			0	0			0	0			0	0
37742	Ranbp3_71810	19.3656	18.1464	22.5155	7.68744	10.1394	14.993	6.84863	21.8412	6.45699	18.6378	12.0964	33.0991	0.068825	0.978967	0	0	-0.0245706	0.996969	0	0	-1.51274	0.606762	0	0	-1.00397	0.796174	0	0	-0.285024	0.960723	0	0	1.79817	0.178521	0	0	-1.95681	0.24106	0	0	1.70523	0.408508	0	0	1.17175	0.63062	0	0	2.70458	0.06393	0	0	-1.50286	0.423331	0	0	0.226482	0.967559	0	0	-1.70576	0.40552	0	0	1.51221	0.387976	0	0	0.469957	0.899469	0	0	1.28384	0.562459	0	0
37743	Ranbp3l_223332	0.422011	1.79607	0.0647672	0.051448	0.0748376	1.06708	0.0786433	0.133864	4.67423	4.55742	0.696173	1.22335			0	0			0	0			0	0			0	0			0	0			0	0			0	0			0	0			0	0			0	0			0	0			0	0			0	0			0	0			0	0			0	0
37744	Ranbp6_240614	5.90762	6.91678	15.2837	26.3504	4.10632	0.913498	117.265	28.0474	19.0102	2.84916	38.4802	1.44883	0.567845	0.884409	0	0	1.67132	0.781029	0	0	-0.597896	0.962787	0	0	-1.69172	0.801054	0	0	-4.12683	0.202442	0	0	-3.39756	0.12401	0	0	-0.87538	0.847558	0	0	-0.749145	0.917556	0	0	2.34362	0.538416	0	0	-3.03453	0.341976	0	0	4.87228	0.0454045	0	0	0.906873	0.916428	0	0	-1.63982	0.750061	0	0	-1.79107	0.600562	0	0	2.39551	0.526847	0	0	-0.547516	0.940176	0	0
37745	Ranbp9_56705	13.882	40.4807	21.3528	29.3113	19.3184	26.2711	26.3306	11.6583	23.2551	15.03	17.2443	14.7217	1.61321	0.165371	0	0	-0.986521	0.700447	0	0	0.520058	0.922723	0	0	-0.0986644	0.990348	0	0	0.332706	0.945433	0	0	-1.15635	0.33308	0	0	0.988214	0.57773	0	0	-0.598643	0.836305	0	0	-0.439723	0.884691	0	0	-0.651362	0.761621	0	0	0.942036	0.599008	0	0	-1.82753	0.285832	0	0	0.147204	0.975109	0	0	-0.971498	0.549179	0	0	-0.193855	0.951467	0	0	-0.836864	0.692372	0	0
37746	Rangap1_19387	80.4906	65.0459	53.0448	55.9343	62.9844	64.9584	55.6292	38.9877	17.342	39.7787	57.5211	144.654	-0.335532	0.864959	0	0	-0.243549	0.958956	0	0	0.269782	0.969791	0	0	0.259478	0.970899	0	0	0.174885	0.970921	0	0	-0.610587	0.685636	0	0	-1.03979	0.582218	0	0	1.26342	0.53712	0	0	1.66981	0.308266	0	0	2.90155	0.0163577	0	0	-0.59453	0.79366	0	0	-0.869585	0.806916	0	0	-1.66582	0.336217	0	0	-0.672189	0.723078	0	0	-0.255496	0.939579	0	0	1.06085	0.602297	0	0
37747	Rangrf_57785	4.42385	47.8552	30.8234	0.304968	49.7517	0.505368	0	7.12141	5.68866	0.321413	65.3511	0.471799			0	0			0	0			0	0			0	0			0	0			0	0			0	0			0	0			0	0			0	0			0	0			0	0			0	0			0	0			0	0			0	0
37748	Rap1a_109905	32.7136	70.2227	55.664	102.898	127.085	59.9828	44.6363	56.7142	65.6138	89.7656	100.084	61.6916	0.997927	0.300042	0	0	-0.234917	0.943429	0	0	0.716099	0.765062	0	0	1.10378	0.507631	0	0	0.049318	0.988784	0	0	0.474928	0.659299	0	0	0.0282384	0.989554	0	0	0.423047	0.859832	0	0	0.841747	0.567345	0	0	0.0604281	0.979638	0	0	0.212653	0.923463	0	0	-0.310346	0.923562	0	0	-0.04719	0.987195	0	0	-0.340242	0.825161	0	0	-0.309221	0.895864	0	0	-0.0360799	0.988721	0	0
37749	Rap1a-ps2_624574	0.849086	1.69874	0.364561	0.654585	0.31819	0.478404	0	0.408281	4.08994	0.741315	0.0449769	0.467956			0	0			0	0			0	0			0	0			0	0			0	0			0	0			0	0			0	0			0	0			0	0			0	0			0	0			0	0			0	0			0	0
37750	Rap1b_215449	564.85	260.962	206.359	403.451	607.093	504.974	1156.04	459.132	371.943	1057.08	872.05	1152.09	-1.12072	0.110705	0	0	-0.370304	0.861254	0	0	1.0461	0.362655	0	0	1.5155	0.0698476	0	0	1.32252	0.144392	0	0	-1.28174	0.046638	0	0	-0.483539	0.681508	0	0	1.71182	0.0222271	0	0	1.408	0.0747205	0	0	1.7231	0.014326	0	0	0.991936	0.266831	0	0	0.830922	0.564032	0	0	0.717687	0.557599	0	0	1.38341	0.0683714	0	0	0.610186	0.637993	0	0	1.11826	0.208808	0	0
37751	Rap1gap_110351	0.507618	0.453721	0.421601	0.399001	0.274679	0.230657	0.451125	0.215182	0.203303	0.149369	0.19472	0.280148			0	0			0	0			0	0			0	0			0	0			0	0			0	0			0	0			0	0			0	0			0	0			0	0			0	0			0	0			0	0			0	0
37752	Rap1gap2_380711	9.25112	0.957126	4.92037	3.23621	2.98749	4.53794	4.66256	1.82688	3.6717	1.94534	9.1979	13.0906			0	0			0	0			0	0			0	0			0	0			0	0			0	0			0	0			0	0			0	0			0	0			0	0			0	0			0	0			0	0			0	0
37753	Rap1gapos_69808	0.224706	0	0	0	0	0.0571621	1.07193	0	0	0	0	0			0	0			0	0			0	0			0	0			0	0			0	0			0	0			0	0			0	0			0	0			0	0			0	0			0	0			0	0			0	0			0	0
37754	Rap1gds1_229877	39.4241	51.6574	25.4692	57.8598	31.5436	60.7549	85.3055	42.0234	20.8138	15.7702	51.7159	52.494	0.495267	0.634081	0	0	-1.21962	0.283218	0	0	1.23163	0.316772	0	0	0.382748	0.897055	0	0	1.34145	0.205923	0	0	-1.11836	0.141936	0	0	-0.764901	0.519508	0	0	-0.554373	0.746589	0	0	1.15412	0.261634	0	0	1.06562	0.28168	0	0	0.969663	0.3538	0	0	-0.643962	0.772721	0	0	-0.18924	0.941574	0	0	-1.97524	0.0115419	0	0	0.582136	0.713267	0	0	-0.465071	0.780421	0	0
37755	Rap2a_76108	2.813	34.0907	0.957742	5.25041	2.58992	0.574656	6.48727	11.1984	4.60423	80.1762	3.85165	0.123566	3.6775	0.109655	0	0	-5.15205	0.0447832	0	0	2.29148	0.68383	0	0	1.87007	0.766085	0	0	-1.69724	0.783357	0	0	0.567807	0.862751	0	0	-0.165739	0.977068	0	0	2.80638	0.434204	0	0	-1.11203	0.847559	0	0	-5.51018	0.0230513	0	0	0.762477	0.886633	0	0	-2.34722	0.656777	0	0	2.63909	0.478663	0	0	3.15399	0.260376	0	0	-0.343014	0.960498	0	0	-1.17384	0.834038	0	0
37756	Rap2b_74012	7.5872	60.1805	147.04	14.3888	138.433	67.3718	11.6646	16.5189	14.7963	4.23518	112.327	13.493	3.64002	0.141203	0	0	1.50007	0.82538	0	0	-3.49818	0.391023	0	0	-0.284361	0.986545	0	0	-1.06371	0.907849	0	0	0.715998	0.834753	0	0	-0.0580255	0.991205	0	0	-1.70928	0.749287	0	0	3.0212	0.391771	0	0	-0.731421	0.899873	0	0	0.717271	0.902907	0	0	-2.20675	0.728354	0	0	-3.76485	0.24954	0	0	-1.97595	0.578759	0	0	-0.459286	0.945561	0	0	-3.43256	0.291462	0	0
37757	Rap2c_72065	27.7189	8.62651	7.0555	18.0314	25.2896	41.1954	20.5601	12.6727	34.2713	22.1221	31.9025	22.0535	-1.67244	0.348553	0	0	-0.352897	0.955542	0	0	1.47401	0.715077	0	0	1.90463	0.554956	0	0	2.5675	0.242927	0	0	-0.749874	0.712112	0	0	1.37258	0.579173	0	0	-0.483106	0.920713	0	0	0.00431527	0.999291	0	0	-0.703043	0.832639	0	0	-0.426365	0.911603	0	0	0.4962	0.930044	0	0	2.22167	0.325035	0	0	0.264554	0.935679	0	0	0.321354	0.941694	0	0	-1.04887	0.738811	0	0
37758	Rapgef1_107746	40.2516	32.0512	40.5539	49.4994	27.4312	79.5494	42.702	53.5257	32.3671	30.0427	73.2443	59.4506	-0.245402	0.864648	0	0	0.139562	0.968469	0	0	0.336068	0.93725	0	0	-0.505696	0.862037	0	0	0.971054	0.545485	0	0	0.272499	0.824418	0	0	-0.55122	0.711382	0	0	-0.24879	0.926855	0	0	0.886851	0.539445	0	0	0.688912	0.629598	0	0	-0.0372236	0.98603	0	0	0.480678	0.861733	0	0	-0.210103	0.941866	0	0	-0.794961	0.521801	0	0	1.18244	0.33786	0	0	-0.492246	0.795196	0	0
37759	Rapgef2_76089	12.012	8.81484	15.0518	32.6831	27.9672	7.18383	5.81016	5.80365	6.16564	12.4854	8.03205	7.26218	-0.467549	0.845278	0	0	0.813502	0.854791	0	0	1.2943	0.742245	0	0	0.730298	0.896538	0	0	-1.15456	0.749951	0	0	-0.0586589	0.981005	0	0	0.06357	0.986426	0	0	1.23791	0.674235	0	0	0.413511	0.922493	0	0	0.417444	0.911009	0	0	-1.09649	0.654907	0	0	-0.6876	0.89691	0	0	-1.43753	0.594627	0	0	-1.49392	0.462346	0	0	-1.75432	0.440217	0	0	0.134473	0.978579	0	0
37760	Rapgef3_223864	0.0311593	0.0189213	3.39196	0.0179941	0	0.516853	0.0610637	0.293719	0.626118	0.114507	0.0300799	0			0	0			0	0			0	0			0	0			0	0			0	0			0	0			0	0			0	0			0	0			0	0			0	0			0	0			0	0			0	0			0	0
37761	Rapgef3os2_102636367	0.0801007	0.059675	0.0288988	0	0	1.63008	0.11732	0	0.41779	0.119622	0.00713063	0			0	0			0	0			0	0			0	0			0	0			0	0			0	0			0	0			0	0			0	0			0	0			0	0			0	0			0	0			0	0			0	0
37762	Rapgef4_56508	17.4794	14.5567	15.0994	21.3145	10.4317	8.53321	12.84	17.4881	15.9109	6.92592	16.7526	8.92313	-0.292314	0.851391	0	0	0.00973528	0.998831	0	0	0.494179	0.908453	0	0	-0.482972	0.894399	0	0	-0.863113	0.676956	0	0	0.426368	0.73668	0	0	-0.058242	0.981683	0	0	-1.29532	0.361145	0	0	-0.0398233	0.991422	0	0	-1.03659	0.446102	0	0	-0.449847	0.8102	0	0	0.268836	0.943799	0	0	0.200859	0.953651	0	0	-1.58864	0.151483	0	0	0.644007	0.750846	0	0	0.0273775	0.99243	0	0
37763	Rapgef5_217944	0.0221353	0.0914529	0.540657	0.813012	0.0194331	0.0194753	0.573061	0.117798	1.14594	0.0216854	0.0253543	0.0380586			0	0			0	0			0	0			0	0			0	0			0	0			0	0			0	0			0	0			0	0			0	0			0	0			0	0			0	0			0	0			0	0
37764	Rapgef6_192786	92.0595	56.7205	95.4597	84.3177	65.6708	96.098	97.3686	42.283	76.8867	63.7286	74.3308	97.9554	-0.742068	0.20549	0	0	0.833133	0.315629	0	0	-0.250283	0.926038	0	0	-0.624108	0.595845	0	0	-0.130419	0.957573	0	0	-1.13274	0.0228972	0	0	0.798341	0.249252	0	0	-0.268806	0.861913	0	0	-0.0510786	0.980815	0	0	0.304394	0.780201	0	0	0.0281269	0.984794	0	0	-0.362546	0.825575	0	0	-0.397338	0.747235	0	0	-0.415861	0.616896	0	0	0.175692	0.912888	0	0	0.0374751	0.983206	0	0
37765	Rapgefl1_268480	0.0521161	0	0.0952205	0.0464477	0.0541306	1.21781	0.11245	0.155976	22.5524	0.137756	0.158742	0.448374			0	0			0	0			0	0			0	0			0	0			0	0			0	0			0	0			0	0			0	0			0	0			0	0			0	0			0	0			0	0			0	0
37766	Raph1_77300	6.5656	41.2377	52.9378	49.9062	72.1386	46.0865	11.499	25.8748	44.4143	43.6313	92.5843	77.1729	2.64016	0.00162504	1	0	0.402797	0.899132	0	0	-0.118163	0.984275	0	0	0.389244	0.927908	0	0	-0.260924	0.951859	0	0	1.06387	0.297839	0	0	0.845413	0.584046	0	0	-0.0181365	0.996477	0	0	1.02037	0.518404	0	0	0.707651	0.669158	0	0	0.851795	0.577307	0	0	-0.724494	0.802508	0	0	-0.281877	0.930545	0	0	-0.18185	0.92762	0	0	0.349251	0.895864	0	0	0.686699	0.714325	0	0
37767	Rapsn_19400	0.0873825	0	0.408707	0	0.131603	0.143004	0	0	0.0694791	3.24586	0.0102481	0			0	0			0	0			0	0			0	0			0	0			0	0			0	0			0	0			0	0			0	0			0	0			0	0			0	0			0	0			0	0			0	0
37768	Rara_19401	339.821	205.415	138.941	259.83	267.249	339.982	349.335	129.756	187.594	190.509	189.55	326.278	-0.701309	0.320591	0	0	-0.628927	0.627928	0	0	0.989485	0.318318	0	0	1.02978	0.284697	0	0	1.33704	0.0751631	0	0	-1.44638	0.00824128	0	1	0.554758	0.575952	0	0	0.0491569	0.981925	0	0	-0.0229316	0.992247	0	0	0.754493	0.370214	0	0	0.0525681	0.975437	0	0	-0.692502	0.613602	0	0	0.491183	0.705473	0	0	-0.449145	0.637854	0	0	-0.561533	0.626171	0	0	-0.0913616	0.963402	0	0
37769	Rarb_218772	4.41576	5.17035	5.66412	5.90663	5.66965	5.29528	6.6258	5.9627	5.00647	5.18053	5.57888	4.81695	0.220777	0.753782	0	0	0.145262	0.936984	0	0	-0.00946913	0.997538	0	0	0.000895969	1	0	0	-0.103276	0.959602	0	0	-0.187728	0.77424	0	0	-0.215208	0.809655	0	0	0.0245082	0.989693	0	0	0.1125	0.937316	0	0	-0.0900904	0.949422	0	0	0.600687	0.350335	0	0	0.192182	0.91584	0	0	-0.168288	0.909531	0	0	-0.13431	0.879977	0	0	-0.0566838	0.971589	0	0	-0.155102	0.908548	0	0
37770	Rarg_19411	6.62181	99.48	81.6025	117.418	64.3934	56.649	55.7945	63.0705	78.3977	97.9713	131.153	138.997	4.39317	6.23048e-05	1	0	-0.349821	0.947188	0	0	0.388167	0.957644	0	0	-0.561861	0.917967	0	0	-0.715437	0.867261	0	0	0.848321	0.59042	0	0	0.366078	0.895443	0	0	0.0595985	0.990336	0	0	0.374148	0.92181	0	0	0.327028	0.928298	0	0	2.89132	0.0378013	0	0	-0.653529	0.887659	0	0	0.0623702	0.990327	0	0	-0.266199	0.918251	0	0	0.998379	0.70818	0	0	1.10483	0.637376	0	0
37771	Rarres1_109222	0.0266744	0.0897389	0.142531	0.102971	1.49463	0.261891	0.0796145	1.04913	0.057477	0.131289	0.0806831	0.386295			0	0			0	0			0	0			0	0			0	0			0	0			0	0			0	0			0	0			0	0			0	0			0	0			0	0			0	0			0	0			0	0
37772	Rarres2_71660	59.2474	48.9679	10.595	22.3076	45.3134	0.766504	70.9031	73.2365	71.5199	34.3266	164.828	0.307724	-0.756085	0.875109	0	0	-3.88566	0.418357	0	0	2.67997	0.729557	0	0	2.19961	0.797075	0	0	-1.53836	0.884297	0	0	3.22514	0.286691	0	0	-0.97366	0.865098	0	0	-3.28392	0.500989	0	0	2.64775	0.604185	0	0	-7.38563	0.0199914	0	0	-2.12021	0.659732	0	0	1.86102	0.829969	0	0	4.77301	0.221444	0	0	-1.19088	0.817503	0	0	5.22116	0.139369	0	0	-1.07426	0.905245	0	0
37773	Rars_104458	155.44	137.216	130.548	65.8414	200.378	166.624	368.697	105.694	119.751	88.3866	63.7885	233.314	-0.270234	0.902498	0	0	-0.266572	0.957673	0	0	-0.967956	0.809272	0	0	0.756949	0.857675	0	0	0.553201	0.912137	0	0	-2.23566	0.0623381	0	0	0.049434	0.988101	0	0	0.229634	0.955523	0	0	-0.517468	0.879469	0	0	1.16889	0.551934	0	0	1.23647	0.518029	0	0	-0.728955	0.858231	0	0	-0.412949	0.921433	0	0	0.784641	0.696256	0	0	-1.68737	0.366119	0	0	0.202738	0.958778	0	0
37774	Rars2_109093	8.32077	21.8648	4.53927	22.9227	20.7728	10.6001	4.26371	25.758	14.1346	15.944	26.8934	44.9497	0.929739	0.7419	0	0	-2.09805	0.58639	0	0	2.43439	0.520386	0	0	2.06145	0.641809	0	0	1.06228	0.865246	0	0	2.65445	0.170214	0	0	-1.11188	0.747077	0	0	0.165198	0.979953	0	0	1.12949	0.805804	0	0	1.82302	0.534739	0	0	-1.40073	0.666298	0	0	0.323983	0.968666	0	0	1.31015	0.774729	0	0	-0.959047	0.768033	0	0	0.378191	0.944565	0	0	2.07088	0.501689	0	0
37775	Rasa1_218397	20.5	24.5568	20.8811	10.5987	29.059	34.051	24.4684	22.9883	12.8181	9.82037	14.2783	26.0345	0.424828	0.779489	0	0	-0.319101	0.93197	0	0	-1.07841	0.641368	0	0	0.438341	0.913726	0	0	0.687219	0.804849	0	0	0.00272518	0.999024	0	0	-0.807132	0.626093	0	0	-0.402346	0.893808	0	0	0.092246	0.98122	0	0	0.909504	0.556592	0	0	0.247699	0.923947	0	0	-0.174403	0.96654	0	0	-0.662433	0.785523	0	0	0.0136258	0.993772	0	0	-1.00853	0.56177	0	0	-0.440148	0.861272	0	0
37776	Rasa2_114713	14.5156	14.0051	7.8921	14.4508	19.9565	14.0079	25.5027	11.9345	8.44158	11.0134	22.0312	27.2966	0.0104864	0.996437	0	0	-0.886058	0.793401	0	0	0.925651	0.818995	0	0	1.36208	0.638673	0	0	0.815154	0.826777	0	0	-0.924481	0.533547	0	0	-0.681426	0.766727	0	0	0.414836	0.917347	0	0	1.39906	0.490202	0	0	1.76415	0.276201	0	0	0.831854	0.704586	0	0	-0.103113	0.985436	0	0	0.101519	0.983432	0	0	-0.409295	0.861705	0	0	0.138496	0.974035	0	0	1.05052	0.646093	0	0
37777	Rasa3_19414	133.029	112.481	146.382	207.292	141.251	136.284	211.149	137.279	108.15	163.662	159.209	125.012	-0.275262	0.67004	0	0	0.424976	0.690467	0	0	0.460793	0.695545	0	0	-0.12252	0.963613	0	0	-0.162872	0.935767	0	0	-0.664375	0.152851	0	0	-0.309577	0.700342	0	0	0.637437	0.358193	0	0	0.481576	0.539713	0	0	0.205059	0.838293	0	0	0.622215	0.312594	0	0	0.233102	0.887659	0	0	-0.501452	0.531259	0	0	-0.324808	0.654357	0	0	0.102644	0.938334	0	0	-0.133521	0.920013	0	0
37778	Rasa4_54153	5.47276	2.45579	1.34813	40.8376	3.53119	0.720089	1.56415	0.259676	0.226993	8.99946	1.91176	3.13756	-2.36324	0.478231	0	0	-1.19287	0.891434	0	0	5.7497	0.106185	0	0	1.39904	0.894251	0	0	-0.271462	0.982166	0	0	-1.35189	0.705746	0	0	-1.74454	0.724441	0	0	6.88572	0.0228966	0	0	3.31202	0.445334	0	0	4.48127	0.188423	0	0	-3.2309	0.394082	0	0	-2.21955	0.779555	0	0	-2.77122	0.591337	0	0	-1.63521	0.703582	0	0	-0.858244	0.913835	0	0	1.9815	0.706556	0	0
37779	Rasal1_19415	9.58319	18.9475	0.112282	0.0439979	1.97668	0.045213	0.0138333	3.86264	1.9211	0.850001	1.71406	0.0174955			0	0			0	0			0	0			0	0			0	0			0	0			0	0			0	0			0	0			0	0			0	0			0	0			0	0			0	0			0	0			0	0
37780	Rasal2_226525	0.0683785	0.160059	0.0662645	0.126969	0.0927464	0.135161	1.04178	0.301299	0.0653381	0.443672	0.0647085	0.195625			0	0			0	0			0	0			0	0			0	0			0	0			0	0			0	0			0	0			0	0			0	0			0	0			0	0			0	0			0	0			0	0
37781	Rasal3_320484	2306.43	1722.81	2040.8	2083.64	2160.26	3023.3	2340.62	880.749	1045.96	1095.59	1444.59	873.889	-0.350995	0.816941	0	0	0.116824	0.978807	0	0	0.224025	0.968242	0	0	0.123627	0.985381	0	0	0.676597	0.798747	0	0	-1.31056	0.174553	0	0	0.166804	0.936765	0	0	0.415198	0.884253	0	0	0.398963	0.874204	0	0	-0.121821	0.964773	0	0	-0.124138	0.965043	0	0	-1.08371	0.608225	0	0	-1.03373	0.52941	0	0	-0.842555	0.548371	0	0	-0.758392	0.69369	0	0	-1.83215	0.107938	0	0
37782	Rasd1_19416	0	149.321	0	0.233567	312.554	0.27301	15.4105	0.266401	0.397929	0	0	0			0	0			0	0			0	0			0	0			0	0			0	0			0	0			0	0			0	0			0	0			0	0			0	0			0	0			0	0			0	0			0	0
37783	Rasd2_75141	0	0	0	0	0	0	0.0418752	0	0	0	0.0050903	0			0	0			0	0			0	0			0	0			0	0			0	0			0	0			0	0			0	0			0	0			0	0			0	0			0	0			0	0			0	0			0	0
37784	Rasef_242505	0.0239331	0.0330438	0.081556	0.0537859	0.0941406	0.0545241	0.0880688	0.0358188	0.165608	0.0759289	0.0537656	0.0756926			0	0			0	0			0	0			0	0			0	0			0	0			0	0			0	0			0	0			0	0			0	0			0	0			0	0			0	0			0	0			0	0
37785	Rasgef1a_70727	0.0354491	0.237692	0.159169	0.555692	0.112548	0.174859	0.20105	0.0699499	0.120575	0.179606	0.395129	2.83612			0	0			0	0			0	0			0	0			0	0			0	0			0	0			0	0			0	0			0	0			0	0			0	0			0	0			0	0			0	0			0	0
37786	Rasgef1b_320292	7.23659	0.62408	0.0448773	0.0370346	4.35325	0.0775378	10.1416	16.4003	0.469342	0.0235835	0.00728968	0.00758627	-3.22518	0.235217	0	0	-3.97538	0.325172	0	0	-0.437733	0.98309	0	0	5.47787	0.100179	0	0	-0.237685	0.985023	0	0	1.25814	0.695539	0	0	-5.49049	0.0442575	0	0	-4.42778	0.281039	0	0	-5.1351	0.173254	0	0	-5.1351	0.145057	0	0	-0.290228	0.967229	0	0	4.1931	0.269269	0	0	2.67799	0.577892	0	0	-1.31206	0.808756	0	0	-7.93498	0.00923981	0	1	-2.21942	0.717424	0	0
37787	Rasgef1c_74563	0.115262	0.0890937	0.099743	0.0536027	0.0592705	0.0787252	0.12938	0.199391	0.013432	0.0057416	1.72823	0.0487334			0	0			0	0			0	0			0	0			0	0			0	0			0	0			0	0			0	0			0	0			0	0			0	0			0	0			0	0			0	0			0	0
37788	Rasgrf1_19417	0.0491301	0.0156274	0.0285643	0.0560994	0.0285739	0.0651181	0.133833	0.0420182	0.0753266	0.0668239	0.026521	0.0405585			0	0			0	0			0	0			0	0			0	0			0	0			0	0			0	0			0	0			0	0			0	0			0	0			0	0			0	0			0	0			0	0
37789	Rasgrf2_19418	2.94932	0.782816	1.05029	0.683816	1.70271	0.258688	0.392434	0.137321	0.0903804	0.375849	0.331497	0.778315			0	0			0	0			0	0			0	0			0	0			0	0			0	0			0	0			0	0			0	0			0	0			0	0			0	0			0	0			0	0			0	0
37790	Rasgrp1_19419	98.917	88.7401	139.925	222.561	153.35	283.836	125.841	103.37	79.5144	120.294	217.094	161.673	-0.0208879	0.988688	0	0	0.563532	0.758093	0	0	0.634665	0.741206	0	0	0.0797756	0.986985	0	0	0.934739	0.433016	0	0	-0.186635	0.858105	0	0	-0.436984	0.729613	0	0	0.556572	0.713931	0	0	1.42856	0.0829191	0	0	0.847373	0.387313	0	0	0.384187	0.774026	0	0	0.21844	0.935256	0	0	-0.782077	0.519607	0	0	-0.86017	0.352866	0	0	0.566706	0.692932	0	0	-0.869442	0.4165	0	0
37791	Rasgrp2_19395	243.512	61.8486	71.8238	65.6659	148.361	57.6068	187.341	38.3509	33.1115	88.613	59.7289	22.7354	-2.03256	0.0782046	0	0	0.205406	0.96578	0	0	-0.130621	0.98602	0	0	1.19313	0.662981	0	0	-0.317445	0.951838	0	0	-2.31946	0.0289425	0	0	-0.303906	0.901595	0	0	1.49576	0.406136	0	0	1.02962	0.629034	0	0	-0.479795	0.850696	0	0	-0.350306	0.901954	0	0	-0.637202	0.866855	0	0	-1.14651	0.592587	0	0	0.479863	0.817434	0	0	-1.31002	0.481592	0	0	-1.30887	0.470177	0	0
37792	Rasgrp3_240168	0.0249718	0.0745745	0.0662171	0.186194	0.023242	15.8091	0.165701	0.429707	0.0733174	0.0744169	0.0531748	0.138561			0	0			0	0			0	0			0	0			0	0			0	0			0	0			0	0			0	0			0	0			0	0			0	0			0	0			0	0			0	0			0	0
37793	Rasgrp4_233046	8.7875	20.0897	3.91997	8.31234	9.07259	1.1685	83.1559	17.4609	17.8123	5.78592	11.556	10.6161	0.449553	0.914091	0	0	-1.57547	0.811078	0	0	1.18834	0.914722	0	0	0.479327	0.973056	0	0	-2.28356	0.652698	0	0	-2.93473	0.226132	0	0	0.608347	0.903274	0	0	-1.38576	0.816982	0	0	-0.378592	0.964417	0	0	-0.625425	0.920906	0	0	3.21436	0.296498	0	0	-0.169925	0.9869	0	0	2.01389	0.668618	0	0	-0.560207	0.898807	0	0	1.15597	0.840571	0	0	3.67203	0.242856	0	0
37794	Rasip1_69903	0.0114159	0	0	0.195832	0	0	0.0833538	0	0.0365946	0	0.0414229	0.0233103			0	0			0	0			0	0			0	0			0	0			0	0			0	0			0	0			0	0			0	0			0	0			0	0			0	0			0	0			0	0			0	0
37795	Rasl10a_75668	0	0.246623	0	0	0	0	0	0	0	0	0	0			0	0			0	0			0	0			0	0			0	0			0	0			0	0			0	0			0	0			0	0			0	0			0	0			0	0			0	0			0	0			0	0
37796	Rasl10b_276952	0	0.561414	0.0384423	0	0.0404667	0	10.0848	0	0.065014	0	0	0			0	0			0	0			0	0			0	0			0	0			0	0			0	0			0	0			0	0			0	0			0	0			0	0			0	0			0	0			0	0			0	0
37797	Rasl11a_68895	0	0	0	0	0	0	0	0	0	0	0	0			0	0			0	0			0	0			0	0			0	0			0	0			0	0			0	0			0	0			0	0			0	0			0	0			0	0			0	0			0	0			0	0
37798	Rasl11b_68939	8.98013	0.134122	1.81912	1.3089	1.81809	0.986636	3.68067	1.07928	1.22222	10.1484	53.3644	0			0	0			0	0			0	0			0	0			0	0			0	0			0	0			0	0			0	0			0	0			0	0			0	0			0	0			0	0			0	0			0	0
37799	Rasl12_70784	0.0161215	0.0625077	0.0279591	0	0	0.0336455	0	0.0294013	0	0	0.0389204	0.0493701			0	0			0	0			0	0			0	0			0	0			0	0			0	0			0	0			0	0			0	0			0	0			0	0			0	0			0	0			0	0			0	0
37800	Rasl2-9_19428	3.30792	8.29191	1.13666	2.09459	11.7305	8.90906	2.77141	6.93375	9.80399	2.59848	2.87839	4.85384			0	0			0	0			0	0			0	0			0	0			0	0			0	0			0	0			0	0			0	0			0	0			0	0			0	0			0	0			0	0			0	0
37801	Rassf1_56289	90.6689	29.1598	16.2518	136.937	70.7213	71.6075	151.268	38.0136	18.1952	74.5693	15.6629	24.3456	-1.86576	0.452477	0	0	-0.547078	0.947231	0	0	3.27349	0.316772	0	0	1.88408	0.717963	0	0	2.15498	0.59499	0	0	-1.45996	0.545412	0	0	-1.45622	0.676798	0	0	2.22567	0.531069	0	0	-0.162899	0.984567	0	0	0.411631	0.945516	0	0	0.494402	0.926706	0	0	0.900204	0.905455	0	0	-0.00893402	0.999452	0	0	-1.05675	0.756322	0	0	-2.05591	0.563985	0	0	-1.75228	0.629704	0	0
37802	Rassf10_78748	0	0	0	0	0	0	0	0.134381	0	0	0	0			0	0			0	0			0	0			0	0			0	0			0	0			0	0			0	0			0	0			0	0			0	0			0	0			0	0			0	0			0	0			0	0
37803	Rassf2_215653	46.083	33.4248	41.9911	52.3856	38.3025	75.0184	37.2419	21.2517	39.905	53.0761	6.38279	18.2256	-0.474333	0.807559	0	0	0.314144	0.952757	0	0	0.343429	0.960889	0	0	-0.111346	0.99031	0	0	0.939234	0.771493	0	0	-0.793219	0.60013	0	0	0.967446	0.640781	0	0	0.320355	0.934732	0	0	-2.69868	0.0521885	0	0	-1.1843	0.531553	0	0	-0.31056	0.923463	0	0	-0.629446	0.884963	0	0	0.0238559	0.996097	0	0	0.000781672	0.99976	0	0	-2.56347	0.0748139	0	0	-2.09968	0.181015	0	0
37804	Rassf3_192678	65.7182	13.0961	29.3891	9.09218	16.1209	16.9512	97.7942	13.4527	11.5291	36.287	25.3804	19.6144	-2.5414	0.00223065	0	1	1.25854	0.426592	0	0	-1.66706	0.252243	0	0	-0.844808	0.735359	0	0	-0.66561	0.800988	0	0	-2.79473	0.000476578	0	1	-0.324009	0.865098	0	0	1.88019	0.105845	0	0	1.18355	0.40843	0	0	0.873718	0.55145	0	0	0.420295	0.8276	0	0	0.166966	0.966514	0	0	-1.41558	0.294813	0	0	2.13168	0.0340535	0	0	0.612772	0.7657	0	0	0.123745	0.968859	0	0
37805	Rassf4_213391	0.724155	0.022833	0	0.0100912	0	0	0	0	0.0121441	0.382871	0.0247161	0.0546401			0	0			0	0			0	0			0	0			0	0			0	0			0	0			0	0			0	0			0	0			0	0			0	0			0	0			0	0			0	0			0	0
37806	Rassf5_54354	35.779	28.1364	30.1577	64.4261	23.1171	40.2781	17.8619	27.198	36.6991	17.662	30.0012	32.7988	-0.38765	0.83478	0	0	0.104504	0.981901	0	0	1.06513	0.729557	0	0	-0.30635	0.963339	0	0	0.399791	0.936394	0	0	0.49976	0.747829	0	0	0.457068	0.840591	0	0	-1.09721	0.607886	0	0	-0.291921	0.931972	0	0	-0.111566	0.975213	0	0	-0.995193	0.591975	0	0	-0.107782	0.983524	0	0	0.244782	0.953651	0	0	-1.91756	0.152632	0	0	0.259211	0.937383	0	0	-0.266574	0.938427	0	0
37807	Rassf6_73246	0.0130049	0.0264369	0.00560197	0.00806154	0	0	0.0145902	0	0	0	0.00138226	0			0	0			0	0			0	0			0	0			0	0			0	0			0	0			0	0			0	0			0	0			0	0			0	0			0	0			0	0			0	0			0	0
37808	Rassf7_66985	24.5065	49.5829	0	0.539337	0.156851	0	2.41822	0.400247	0	0.155137	0.27743	0.288671			0	0			0	0			0	0			0	0			0	0			0	0			0	0			0	0			0	0			0	0			0	0			0	0			0	0			0	0			0	0			0	0
37809	Rassf8_71323	0.023262	0.0420883	0.0707325	0.0748271	0.567887	0.026503	0.0129654	0.248894	0.0123662	0.00542682	0.0286001	0.00725165			0	0			0	0			0	0			0	0			0	0			0	0			0	0			0	0			0	0			0	0			0	0			0	0			0	0			0	0			0	0			0	0
37810	Rassf9_237504	0.139842	0.334574	0.191354	0.47006	0.22932	0.162017	0.515032	0.295589	0.417719	0.212776	0.350266	0.417293			0	0			0	0			0	0			0	0			0	0			0	0			0	0			0	0			0	0			0	0			0	0			0	0			0	0			0	0			0	0			0	0
37811	Raver1_71766	3975.36	4819.48	4379.51	3441.04	4180.5	4955.74	4080.29	5539.77	5499.25	5374.99	4216.27	4554.53	0.270085	0.517092	0	0	-0.156441	0.880928	0	0	-0.299586	0.734286	0	0	-0.0382518	0.986985	0	0	0.210328	0.827384	0	0	0.431769	0.199948	0	0	-0.0132987	0.987732	0	0	-0.0623714	0.953341	0	0	-0.404359	0.419531	0	0	-0.286774	0.584876	0	0	0.0629493	0.946147	0	0	0.224633	0.822822	0	0	0.367775	0.507705	0	0	0.60499	0.106174	0	0	0.00166822	0.999202	0	0	-0.129326	0.881023	0	0
37812	Raver2_242570	2.93905	14.2623	1.92227	2.02207	0.530799	3.34955	8.40249	1.61793	1.15311	0.761019	1.26853	5.3697	1.84927	0.368795	0	0	-2.53803	0.362158	0	0	-0.0676789	0.994868	0	0	-2.11331	0.568293	0	0	0.499506	0.950737	0	0	-2.21444	0.223607	0	0	0.107175	0.981683	0	0	-1.4057	0.703993	0	0	-0.689698	0.886127	0	0	1.28551	0.674366	0	0	1.2431	0.680126	0	0	-2.82061	0.309172	0	0	-0.175411	0.981542	0	0	-1.51343	0.560936	0	0	1.2482	0.739195	0	0	0.61059	0.901113	0	0
37813	Rax_19434	0	0	0.0471366	0	0	0	0	0	0	0.101118	0	0			0	0			0	0			0	0			0	0			0	0			0	0			0	0			0	0			0	0			0	0			0	0			0	0			0	0			0	0			0	0			0	0
37814	Rb1_19645	5.72397	4.25584	16.0243	17.3023	8.4278	11.1497	38.8641	8.01901	14.2088	8.02893	14.4131	6.41483	-0.276989	0.867751	0	0	1.73041	0.20608	0	0	0.198886	0.975434	0	0	-0.94509	0.697375	0	0	-0.508903	0.883919	0	0	-2.16388	0.0152972	0	0	0.814118	0.619898	0	0	-0.866901	0.655781	0	0	0.0829356	0.983817	0	0	-1.17121	0.38979	0	0	2.74877	0.00380324	1	0	0.861879	0.7601	0	0	-0.0544107	0.98726	0	0	-1.1202	0.394405	0	0	0.973615	0.582277	0	0	-0.716715	0.709421	0	0
37815	Rb1cc1_12421	28.2628	29.9069	15.7489	22.9973	23.5202	11.7535	35.7984	26.1871	19.2893	18.7552	48.6512	9.89466	0.0968938	0.960245	0	0	-0.935032	0.697944	0	0	0.534575	0.912018	0	0	0.575887	0.876266	0	0	-0.396672	0.925589	0	0	-0.467364	0.735931	0	0	-0.415581	0.839404	0	0	-0.0691781	0.985815	0	0	1.29784	0.407318	0	0	-0.975999	0.540375	0	0	0.345401	0.888711	0	0	-0.218857	0.960394	0	0	0.300594	0.930615	0	0	-0.303159	0.876377	0	0	1.02255	0.579791	0	0	-0.278733	0.925318	0	0
37816	Rbak_57782	1.34953	30.5283	8.31671	12.5471	0.210857	0.931273	1.9729	2.19089	15.8877	12.634	41.3542	0.168279			0	0			0	0			0	0			0	0			0	0			0	0			0	0			0	0			0	0			0	0			0	0			0	0			0	0			0	0			0	0			0	0
37817	Rbakdn_100042605	0	0	0	0	0	0	0	0	0	0	0	0			0	0			0	0			0	0			0	0			0	0			0	0			0	0			0	0			0	0			0	0			0	0			0	0			0	0			0	0			0	0			0	0
37818	Rbbp4_19646	21.8964	47.7401	10.4575	42.4738	22.9763	15.9299	8.4997	25.957	16.2233	13.4467	44.6172	26.817	1.06166	0.504298	0	0	-2.0475	0.271308	0	0	1.88895	0.385107	0	0	1.01914	0.777445	0	0	0.661941	0.881154	0	0	1.85593	0.140066	0	0	-0.78772	0.724445	0	0	-0.104259	0.980528	0	0	1.38277	0.502753	0	0	0.79847	0.737077	0	0	-1.44054	0.424124	0	0	-0.646267	0.884438	0	0	0.613509	0.85952	0	0	-1.3797	0.420543	0	0	0.977137	0.704799	0	0	0.750038	0.785902	0	0
37819	Rbbp5_213464	11.5523	9.16292	9.6039	16.3775	12.061	18.8901	10.1276	10.9335	4.80098	12.8834	15.5288	11.3147	0.058144	0.986955	0	0	0.613977	0.919393	0	0	0.254732	0.98407	0	0	-0.303251	0.977147	0	0	0.259633	0.970921	0	0	-0.391513	0.8738	0	0	-0.197416	0.961385	0	0	0.0308462	0.996477	0	0	0.256007	0.965615	0	0	0.4601	0.91745	0	0	0.816603	0.806275	0	0	0.366946	0.960133	0	0	-0.444447	0.936286	0	0	-0.668333	0.827397	0	0	0.114812	0.98461	0	0	-0.24398	0.964635	0	0
37820	Rbbp6_19647	79.7704	148.252	130.992	211.392	180.347	251.704	238.589	91.6862	113.214	170.778	163.129	221.596	0.956087	0.276122	0	0	-0.152098	0.961138	0	0	0.603426	0.804673	0	0	0.418322	0.886951	0	0	0.877507	0.55667	0	0	-1.22638	0.107579	0	0	0.308183	0.843043	0	0	0.524914	0.775417	0	0	0.431359	0.823754	0	0	0.896317	0.412762	0	0	1.52439	0.0823362	0	0	-0.658073	0.772521	0	0	-0.197792	0.939217	0	0	-0.276304	0.850117	0	0	-0.184755	0.934935	0	0	-0.178982	0.939978	0	0
37821	Rbbp7_245688	21.9553	57.7373	52.4423	50.8937	83.1973	58.3552	20.9143	44.2707	50.9707	48.4948	42.4651	64.8826	1.44147	0.332712	0	0	-0.193371	0.972068	0	0	0.213121	0.981932	0	0	0.901731	0.823781	0	0	0.268267	0.961531	0	0	1.17007	0.422434	0	0	0.188894	0.949693	0	0	-0.138756	0.977777	0	0	-0.466671	0.894962	0	0	0.123377	0.975213	0	0	-0.0287915	0.993076	0	0	-0.30019	0.957924	0	0	0.0820753	0.986486	0	0	-0.269802	0.916134	0	0	-1.28633	0.576099	0	0	-0.0628143	0.987265	0	0
37822	Rbbp8_225182	112.692	70.2188	58.4716	67.5504	51.5294	61.8359	126.831	76.0931	66.2575	44.6192	57.758	43.2015	-0.676374	0.0861396	0	0	-0.262507	0.812218	0	0	0.209717	0.90233	0	0	-0.17484	0.912228	0	0	0.0799267	0.961993	0	0	-0.719603	0.0506239	0	0	-0.209091	0.768326	0	0	-0.576453	0.306549	0	0	-0.210791	0.830771	0	0	-0.616642	0.204313	0	0	0.168756	0.838068	0	0	0.125528	0.930044	0	0	0.178944	0.872433	0	0	-0.607226	0.194236	0	0	0.142992	0.895864	0	0	-0.517625	0.357977	0	0
37823	Rbbp8nl_271887	0.294006	0	0	0.0369059	0	0.0372052	24.6552	0.191032	0	0.0367891	0.0433588	0.092095			0	0			0	0			0	0			0	0			0	0			0	0			0	0			0	0			0	0			0	0			0	0			0	0			0	0			0	0			0	0			0	0
37824	Rbbp9_26450	27.106	0.727722	1.65037	0.263296	0	0	17.1934	0.812516	40.2955	16.8103	1.07046	3.00077			0	0			0	0			0	0			0	0			0	0			0	0			0	0			0	0			0	0			0	0			0	0			0	0			0	0			0	0			0	0			0	0
37825	Rbck1_24105	126.925	184.43	219.925	245.197	234.16	209.079	247.581	210.879	100.919	119.308	164.723	82.2848	0.523416	0.606282	0	0	0.230462	0.938042	0	0	0.179477	0.968242	0	0	0.132056	0.978527	0	0	-0.0505907	0.98789	0	0	-0.261007	0.809001	0	0	-1.05204	0.290723	0	0	0.240858	0.920322	0	0	0.689181	0.622279	0	0	-0.281381	0.871576	0	0	0.971859	0.347437	0	0	0.187436	0.954962	0	0	-1.09506	0.326778	0	0	-1.03368	0.283237	0	0	-0.537938	0.739195	0	0	-1.32585	0.164889	0	0
37826	Rbfa_68731	59.9407	55.4238	46.2754	22.8933	45.2262	34.3887	72.5485	9.9583	48.2335	13.4508	23.128	11.1146	-0.107641	0.974462	0	0	0.0348798	0.996969	0	0	-0.941865	0.901885	0	0	-0.32709	0.976126	0	0	-0.491244	0.951437	0	0	-2.54977	0.1452	0	0	1.80162	0.502702	0	0	-1.9085	0.534382	0	0	-0.718218	0.879469	0	0	-1.67287	0.534739	0	0	0.201798	0.967713	0	0	-2.24033	0.53096	0	0	-0.47359	0.934174	0	0	-1.44022	0.584343	0	0	-0.864718	0.840842	0	0	-1.65521	0.580932	0	0
37827	Rbfaos_105246506	1.09903	24.3019	29.7584	21.5632	31.8201	13.14	6.37645	7.19474	17.8416	13.3789	24.8824	5.54881	4.76232	0.056243	0	0	0.255812	0.981003	0	0	-0.657048	0.964434	0	0	0.207682	0.990658	0	0	-1.48705	0.848081	0	0	0.156449	0.970697	0	0	1.26977	0.783665	0	0	-0.527906	0.948358	0	0	1.05955	0.871595	0	0	-1.45923	0.766808	0	0	2.44274	0.52891	0	0	-2.16313	0.763438	0	0	-1.14917	0.870809	0	0	-1.02003	0.822452	0	0	-0.297303	0.971698	0	0	-1.12134	0.858416	0	0
37828	Rbfox1_268859	0.0402811	0.0355374	0.0364284	0.0640026	0.059549	0.0197343	0.0327882	0.0260906	0.0358118	0.0487364	0.0291915	0.0440496			0	0			0	0			0	0			0	0			0	0			0	0			0	0			0	0			0	0			0	0			0	0			0	0			0	0			0	0			0	0			0	0
37829	Rbfox2_93686	0.0494595	0.0427472	0.0129358	0.0295102	0.0114179	0.0165008	0.0598912	0.0365334	0.00895592	0.0315563	0.00714867	0.032318			0	0			0	0			0	0			0	0			0	0			0	0			0	0			0	0			0	0			0	0			0	0			0	0			0	0			0	0			0	0			0	0
37830	Rbfox3_52897	0.179411	0.160792	0.239402	0.451808	0.190922	0.223627	0.2921	0.205504	0.257331	0.303469	0.310347	0.279238			0	0			0	0			0	0			0	0			0	0			0	0			0	0			0	0			0	0			0	0			0	0			0	0			0	0			0	0			0	0			0	0
37831	Rbis_69126	100.41	70.9158	38.0625	89.0316	30.7176	53.7072	31.7511	146.442	123.261	171.277	13.6367	111.293	-0.62111	0.81584	0	0	-0.875857	0.868117	0	0	1.39519	0.772087	0	0	-0.175212	0.986985	0	0	0.49488	0.947843	0	0	2.45067	0.142531	0	0	-0.203824	0.960182	0	0	0.130169	0.982907	0	0	-3.04713	0.139769	0	0	-0.251506	0.957811	0	0	-1.96304	0.407577	0	0	1.10874	0.826588	0	0	1.78077	0.546014	0	0	0.515751	0.870892	0	0	-1.09115	0.765708	0	0	1.03438	0.776763	0	0
37832	Rbks_71336	9.5509	11.0054	4.6551	7.31961	15.98	3.55444	5.11667	32.5151	7.26034	10.6305	3.77029	1.20284	0.201568	0.951565	0	0	-1.16798	0.81252	0	0	0.62897	0.944938	0	0	1.98086	0.604258	0	0	0.0237021	0.997392	0	0	2.34413	0.18636	0	0	-2.12698	0.379611	0	0	0.928826	0.842391	0	0	-0.883725	0.84051	0	0	-2.48755	0.267748	0	0	-0.726039	0.847068	0	0	1.41653	0.781467	0	0	0.457532	0.93655	0	0	0.757389	0.807459	0	0	-2.40705	0.340148	0	0	-2.05372	0.441617	0	0
37833	Rbl1_19650	26.5334	68.1578	85.4644	106.776	49.2428	37.9951	8.91332	47.2601	43.5303	42.241	64.5454	55.612	1.33884	0.201151	0	0	0.263561	0.946348	0	0	0.317092	0.953723	0	0	-0.669142	0.830551	0	0	-1.33235	0.40084	0	0	2.44016	0.00425464	1	0	-0.059392	0.981683	0	0	-0.132843	0.969842	0	0	0.667756	0.760241	0	0	0.293034	0.902562	0	0	-1.83819	0.101268	0	0	-0.736874	0.802607	0	0	-1.05983	0.526406	0	0	-1.50976	0.194398	0	0	0.277071	0.923163	0	0	0.565554	0.793149	0	0
37834	Rbl2_19651	25.7189	70.9929	58.5538	62.6616	39.7426	50.4775	22.508	32.0205	35.4844	13.8757	32.2316	31.7903	1.60098	0.147463	0	0	-0.265513	0.953537	0	0	0.0964297	0.98782	0	0	-0.633012	0.857445	0	0	-0.434769	0.920611	0	0	0.295286	0.848713	0	0	0.292723	0.896808	0	0	-1.46897	0.347397	0	0	-0.0554874	0.990021	0	0	-0.17843	0.952462	0	0	-0.0101803	0.997922	0	0	-1.31588	0.541704	0	0	-0.757641	0.756934	0	0	-2.32304	0.0411193	0	0	-0.180116	0.952333	0	0	-0.501302	0.846485	0	0
37835	Rbm10_236732	35.6457	69.9374	29.8891	54.6502	60.61	84.4656	66.9991	37.3774	66.6918	48.2888	58.3447	67.939	0.972656	0.388157	0	0	-1.22893	0.453107	0	0	0.838707	0.748099	0	0	1.0141	0.651912	0	0	1.49501	0.297588	0	0	-0.815141	0.452269	0	0	0.883457	0.561147	0	0	-0.464272	0.864346	0	0	-0.170563	0.95822	0	0	0.10299	0.970926	0	0	0.822842	0.593004	0	0	-0.964956	0.684143	0	0	1.14743	0.453159	0	0	-0.155545	0.938639	0	0	-0.0372299	0.991487	0	0	-0.244584	0.931355	0	0
37836	Rbm11_224344	0	0.0938348	0	0	0	0.0484741	0.125859	0	0	0	0.00521071	0.0320785			0	0			0	0			0	0			0	0			0	0			0	0			0	0			0	0			0	0			0	0			0	0			0	0			0	0			0	0			0	0			0	0
37837	Rbm12_75710	36.0713	23.4335	72.6037	17.1111	73.5694	38.2832	38.0682	63.907	46.1921	15.4861	40.3567	107.795	-0.622864	0.776123	0	0	1.64201	0.550892	0	0	-2.08394	0.406223	0	0	-0.0400598	0.997407	0	0	-0.900598	0.834145	0	0	0.824855	0.64893	0	0	-0.512519	0.858232	0	0	-1.59085	0.521402	0	0	-0.136358	0.980703	0	0	1.27836	0.569519	0	0	-0.0283708	0.994465	0	0	1.41935	0.694899	0	0	-0.735176	0.851603	0	0	-0.242082	0.936801	0	0	-0.831474	0.79999	0	0	1.44378	0.53781	0	0
37838	Rbm12b1_72397	15.9255	11.3681	26.5147	7.67396	10.4965	12.9911	19.634	27.4378	7.44511	59.2019	10.1004	17.6631	-0.533515	0.865735	0	0	1.37896	0.781591	0	0	-2.16969	0.601246	0	0	-1.76668	0.708701	0	0	-1.08018	0.853123	0	0	0.683086	0.795271	0	0	-1.89374	0.512796	0	0	2.62683	0.341982	0	0	0.0408401	0.994581	0	0	1.15589	0.746676	0	0	0.243713	0.965043	0	0	1.46031	0.793857	0	0	-1.81238	0.609168	0	0	2.98414	0.181362	0	0	-0.00486405	0.999467	0	0	0.423677	0.940176	0	0
37839	Rbm12b2_77604	12.5832	21.605	25.0039	9.0939	5.20727	6.69416	3.21444	10.1921	8.83185	11.0295	18.444	14.6075			0	0			0	0			0	0			0	0			0	0			0	0			0	0			0	0			0	0			0	0			0	0			0	0			0	0			0	0			0	0			0	0
37840	Rbm14_56275	179.451	154.954	136.65	94.3725	107.361	81.5648	138.629	123.869	68.2176	32.1799	95.1648	55.166	-0.201819	0.926775	0	0	-0.130529	0.980626	0	0	-0.567044	0.925986	0	0	-0.444751	0.942806	0	0	-0.87457	0.798268	0	0	-0.239035	0.895362	0	0	-0.792593	0.711755	0	0	-0.912632	0.737118	0	0	0.467348	0.888167	0	0	-0.294201	0.93215	0	0	-0.390162	0.895558	0	0	-0.427379	0.926962	0	0	-1.08944	0.652904	0	0	-1.43503	0.378192	0	0	-0.177344	0.963442	0	0	-0.509073	0.874518	0	0
37841	Rbm15_229700	6.18039	43.002	39.2156	49.3654	37.8663	61.2774	23.2932	11.1453	28.9257	65.9021	11.1963	94.1644	2.94212	0.151073	0	0	0.312601	0.96893	0	0	-0.0700812	0.9954	0	0	-0.221121	0.986985	0	0	-0.0845329	0.989995	0	0	-1.12528	0.648592	0	0	1.13706	0.746441	0	0	1.52066	0.715196	0	0	-0.948101	0.848709	0	0	1.94075	0.503918	0	0	2.0637	0.469654	0	0	-2.0037	0.669224	0	0	-1.17924	0.812099	0	0	0.411497	0.914697	0	0	-1.90622	0.58553	0	0	0.846044	0.864739	0	0
37842	Rbm15b_109095	27.7048	83.5105	6.22846	68.0547	20.0669	133.743	32.076	123.332	8.20453	128.065	99.6438	9.90666	1.81487	0.351066	0	0	-3.82924	0.0457606	0	0	3.3161	0.163619	0	0	2.14861	0.528313	0	0	4.38518	0.019277	0	0	2.44595	0.142077	0	0	-4.38232	0.0113086	0	0	4.21683	0.0208727	0	0	3.75079	0.0452395	0	0	0.786976	0.829371	0	0	0.323419	0.945336	0	0	0.954494	0.859379	0	0	0.401413	0.945205	0	0	1.30214	0.608061	0	0	2.00359	0.445368	0	0	-3.1968	0.112164	0	0
37843	Rbm17_76938	16.8283	77.7797	19.9248	15.3692	19.1019	70.3025	16.3242	18.7931	28.4763	18.5624	28.9383	27.06	2.15388	0.212194	0	0	-1.89372	0.519668	0	0	-0.453999	0.960292	0	0	-0.107816	0.992835	0	0	1.67824	0.598983	0	0	0.250254	0.918713	0	0	0.637156	0.8405	0	0	-0.435892	0.931081	0	0	-0.157858	0.980407	0	0	0.177368	0.969974	0	0	-0.166823	0.971058	0	0	-2.07044	0.518526	0	0	0.460433	0.93112	0	0	0.47854	0.87462	0	0	0.410392	0.930401	0	0	-1.04044	0.756864	0	0
37844	Rbm18_67889	29.0076	11.1601	37.3349	18.3008	22.9687	23.6408	75.7155	26.9298	15.4537	47.0923	34.3482	32.3299	-1.31627	0.609066	0	0	1.64811	0.722409	0	0	-0.931468	0.921505	0	0	-0.700032	0.942633	0	0	-0.464116	0.957573	0	0	-1.54589	0.487041	0	0	-0.913331	0.801346	0	0	1.64893	0.671245	0	0	1.22215	0.784797	0	0	1.11398	0.768768	0	0	1.49703	0.64346	0	0	1.26741	0.828481	0	0	-1.29403	0.781379	0	0	1.28637	0.674328	0	0	0.628155	0.912048	0	0	0.284066	0.963409	0	0
37845	Rbm19_74111	31.106	13.5975	20.1907	18.3534	10.3776	57.3626	83.2306	40.6383	34.0485	8.66943	39.0691	139.103	-1.13654	0.604346	0	0	0.436406	0.948734	0	0	0.488205	0.957877	0	0	-1.04128	0.848105	0	0	1.72115	0.602668	0	0	-1.33726	0.480654	0	0	-0.0500124	0.990028	0	0	-1.57445	0.608764	0	0	0.95459	0.810823	0	0	1.89769	0.409343	0	0	1.00613	0.732599	0	0	0.805413	0.890606	0	0	0.318995	0.9608	0	0	-1.74366	0.441845	0	0	2.31486	0.327468	0	0	0.495537	0.915599	0	0
37846	Rbm20_73713	0.552903	1.1469	1.59156	1.73195	1.33783	5.11734	2.01654	2.43048	2.70613	2.34961	13.4474	1.62642	1.04359	0.542483	0	0	0.389399	0.941618	0	0	0.158016	0.984275	0	0	-0.0439435	0.997407	0	0	1.67769	0.459857	0	0	0.439853	0.816341	0	0	-0.106948	0.973604	0	0	0.135544	0.977777	0	0	2.13721	0.213564	0	0	-0.670364	0.809954	0	0	1.78287	0.313389	0	0	1.17913	0.756433	0	0	0.682787	0.851603	0	0	0.660316	0.769938	0	0	2.86394	0.0586194	0	0	-1.66526	0.399662	0	0
37847	Rbm22_66810	186.283	271.32	83.4403	169.473	202.891	106.405	214.557	182.797	131.561	271.315	253.816	100.051	0.545959	0.57205	0	0	-1.69747	0.0426138	0	0	1.00195	0.465176	0	0	1.26567	0.259732	0	0	0.325372	0.911547	0	0	-0.223541	0.833715	0	0	-0.492314	0.700342	0	0	1.01949	0.351908	0	0	0.943685	0.389721	0	0	-0.398622	0.78849	0	0	0.217082	0.904873	0	0	-0.552417	0.806063	0	0	0.652742	0.652904	0	0	0.670275	0.532958	0	0	0.330757	0.861645	0	0	-0.0712523	0.977049	0	0
37848	Rbm24_666794	0	0.0435059	0	0	0.0376309	0.03556	0	0	0	5.9028	0	0.0631242			0	0			0	0			0	0			0	0			0	0			0	0			0	0			0	0			0	0			0	0			0	0			0	0			0	0			0	0			0	0			0	0
37849	Rbm25_67039	38.9576	62.5105	28.3164	60.7068	54.2408	55.6118	106.977	64.5228	34.3053	59.0731	43.5878	34.2411	0.789197	0.492638	0	0	-1.21367	0.434934	0	0	1.01999	0.628092	0	0	0.90762	0.675904	0	0	1.02698	0.562433	0	0	-0.863804	0.400003	0	0	-0.814054	0.583695	0	0	0.755895	0.691082	0	0	0.3622	0.886127	0	0	-0.0250092	0.992755	0	0	1.53033	0.171865	0	0	-0.122671	0.976307	0	0	0.276941	0.930114	0	0	0.0128472	0.993772	0	0	-0.26848	0.921237	0	0	-0.775051	0.641162	0	0
37850	Rbm26_74213	31.9892	25.0443	36.2316	43.8049	48.6483	30.6063	81.5326	41.4363	25.857	36.7911	23.9601	41.5572	-0.341564	0.840743	0	0	0.587505	0.852805	0	0	0.305019	0.958719	0	0	0.503283	0.903667	0	0	-0.230457	0.959602	0	0	-0.946104	0.420392	0	0	-0.739553	0.679529	0	0	0.497383	0.869349	0	0	-0.154388	0.966977	0	0	0.699666	0.711317	0	0	1.44427	0.291707	0	0	0.839727	0.783076	0	0	-0.487331	0.867681	0	0	-0.294967	0.880495	0	0	-1.145	0.505685	0	0	0.442792	0.86759	0	0
37851	Rbm27_225432	104.871	148.657	107.227	134.492	115.76	94.3406	47.8386	110.041	143.717	93.4717	163.62	124.469	0.526534	0.679545	0	0	-0.539589	0.843593	0	0	0.246095	0.960889	0	0	0.133239	0.980781	0	0	-0.11919	0.974479	0	0	1.12561	0.235146	0	0	0.442035	0.79563	0	0	-0.733283	0.70017	0	0	0.264139	0.921741	0	0	-0.0726509	0.978114	0	0	-1.20275	0.32548	0	0	-0.603681	0.826588	0	0	0.377944	0.891686	0	0	-0.601435	0.679008	0	0	0.508844	0.806682	0	0	0.424483	0.849717	0	0
37852	Rbm28_68272	15.2576	8.79193	10.696	30.1459	13.2632	18.3956	27.2995	8.9161	24.7883	16.9433	67.9674	25.2797	-0.90619	0.689294	0	0	0.0303634	0.996969	0	0	1.20381	0.816229	0	0	0.344558	0.97181	0	0	0.54861	0.938521	0	0	-1.21274	0.519498	0	0	1.2682	0.637683	0	0	-0.904568	0.829825	0	0	0.867082	0.829934	0	0	-0.315262	0.948424	0	0	0.194438	0.966964	0	0	-0.112111	0.987004	0	0	1.12573	0.76428	0	0	-0.982652	0.701963	0	0	1.64825	0.554924	0	0	0.261855	0.958489	0	0
37853	Rbm3_19652	448.954	1006.72	789.714	1152.46	819.429	1026.56	530.025	894.673	682.255	694.261	961.388	1118.92	1.15806	0.010096	0	0	-0.375855	0.769508	0	0	0.554704	0.619975	0	0	0.0581948	0.986889	0	0	0.399681	0.737064	0	0	0.755997	0.117738	0	0	-0.379789	0.646205	0	0	0.0067782	0.997252	0	0	0.47699	0.582664	0	0	0.68477	0.281445	0	0	0.233983	0.809556	0	0	-0.168082	0.927559	0	0	-0.172015	0.910853	0	0	-0.719941	0.23342	0	0	0.24678	0.836069	0	0	0.113074	0.939622	0	0
37854	Rbm3-ps_100043257	1430.05	3156.3	2247.13	3630.98	2782.68	3432.37	1870.53	2916.35	1985.74	2245.29	3412.71	3611.7	1.14178	0.020045	0	0	-0.50355	0.666537	0	0	0.680403	0.49729	0	0	0.30289	0.868854	0	0	0.622205	0.509826	0	0	0.649374	0.231381	0	0	-0.548922	0.487535	0	0	0.162345	0.921693	0	0	0.771244	0.281337	0	0	0.83547	0.194701	0	0	0.385177	0.664502	0	0	-0.107225	0.960833	0	0	-0.152597	0.930545	0	0	-0.670656	0.318111	0	0	0.315757	0.788013	0	0	0.0606677	0.97419	0	0
37855	Rbm31y_74484	0	0	0	0	0	0	0	0	0	0	0	0			0	0			0	0			0	0			0	0			0	0			0	0			0	0			0	0			0	0			0	0			0	0			0	0			0	0			0	0			0	0			0	0
37856	Rbm33_381626	524.976	419.715	315.675	318.866	413.772	418.257	524.648	334.168	344.509	334.814	437.126	383	-0.280413	0.642966	0	0	-0.420183	0.673696	0	0	0.0368564	0.988934	0	0	0.391852	0.737076	0	0	0.384886	0.700913	0	0	-0.68212	0.116522	0	0	0.027831	0.981683	0	0	-0.0213743	0.989865	0	0	0.356592	0.682983	0	0	0.13721	0.899518	0	0	0.054014	0.96696	0	0	-0.347693	0.790695	0	0	0.100321	0.949314	0	0	0.0420904	0.964984	0	0	0.0650606	0.962544	0	0	-0.147355	0.907545	0	0
37857	Rbm34_52202	15.5949	8.17406	7.97273	21.5737	8.65119	7.6787	51.2606	4.05156	6.4852	7.02072	21.1673	12.1466	-1.00044	0.678859	0	0	0.0946295	0.989157	0	0	1.86784	0.645026	0	0	0.0237971	0.998695	0	0	0.1042	0.988728	0	0	-3.29444	0.0409526	0	0	0.375578	0.920453	0	0	0.0271107	0.996909	0	0	1.59339	0.610545	0	0	0.901026	0.801188	0	0	1.74323	0.49647	0	0	-0.550766	0.930525	0	0	-0.269818	0.969402	0	0	-2.11055	0.346982	0	0	1.29978	0.718083	0	0	0.527008	0.913856	0	0
37858	Rbm38_56190	739.651	442.325	343.113	365.655	443.067	577.154	435.579	191.161	233.944	254.716	347.915	376.945	-0.762499	0.419884	0	0	-0.381613	0.877596	0	0	0.0754721	0.987205	0	0	0.378322	0.903764	0	0	0.761298	0.649535	0	0	-1.20195	0.119438	0	0	0.333369	0.826382	0	0	0.0731928	0.977962	0	0	0.579695	0.724882	0	0	0.640975	0.622693	0	0	-0.778632	0.508491	0	0	-1.21808	0.345609	0	0	-0.503102	0.797292	0	0	-0.505381	0.684711	0	0	-0.30173	0.888196	0	0	-0.623426	0.66896	0	0
37859	Rbm39_170791	118.684	67.0741	80.3232	78.6228	59.2508	91.3714	140.892	66.1622	90.9637	51.6113	75.6814	86.2726	-0.790291	0.327645	0	0	0.162373	0.954987	0	0	-0.0278849	0.99467	0	0	-0.338	0.904017	0	0	0.24963	0.933964	0	0	-1.08074	0.11719	0	0	0.441834	0.720513	0	0	-0.8069	0.501244	0	0	-0.214833	0.914491	0	0	-0.1237	0.950816	0	0	0.225559	0.892922	0	0	-0.0648937	0.983524	0	0	0.214566	0.929455	0	0	-0.564448	0.594036	0	0	0.337734	0.847099	0	0	-0.158764	0.940176	0	0
37860	Rbm3os_70226	85.047	158.912	139.238	213.163	128.124	153.914	51.9584	147.849	89.8323	148.798	104.712	197.432	0.96099	0.422047	0	0	-0.184803	0.963636	0	0	0.514124	0.910512	0	0	-0.134308	0.983692	0	0	0.110792	0.980365	0	0	1.46679	0.138301	0	0	-0.623898	0.721058	0	0	0.71209	0.749287	0	0	0.271302	0.925607	0	0	1.10568	0.432943	0	0	-0.726573	0.667814	0	0	-0.220775	0.959727	0	0	-0.65987	0.787056	0	0	-0.461904	0.791192	0	0	-0.254261	0.930401	0	0	0.335022	0.905441	0	0
37861	Rbm4_19653	101.075	15.9947	15.8842	26.4333	18.4884	24.9745	25.7772	14.7092	70.5586	16.421	19.0424	54.3169	-3.15138	0.0774859	0	0	0.302442	0.967369	0	0	0.806892	0.927134	0	0	0.2205	0.986252	0	0	0.303342	0.968198	0	0	-0.601725	0.812414	0	0	2.09016	0.40981	0	0	-2.08503	0.489593	0	0	-1.60289	0.625512	0	0	-0.316142	0.950816	0	0	-2.62916	0.252081	0	0	-0.0795065	0.990126	0	0	1.70821	0.6135	0	0	-1.18372	0.677405	0	0	-0.115186	0.984895	0	0	1.08872	0.779872	0	0
37862	Rbm41_237073	20.6696	12.3899	25.4586	23.5915	7.86427	14.9627	25.925	10.0355	7.5414	24.7312	21.2488	2.5704	-0.684979	0.619905	0	0	1.16039	0.557318	0	0	0.139336	0.984275	0	0	-1.88447	0.199608	0	0	-0.82388	0.741715	0	0	-1.44564	0.160632	0	0	-0.492752	0.797716	0	0	1.84693	0.165952	0	0	1.54075	0.26426	0	0	-1.48818	0.257405	0	0	0.554928	0.773669	0	0	-0.205737	0.961207	0	0	-1.85888	0.157993	0	0	-0.151281	0.944891	0	0	1.56635	0.263469	0	0	-2.52318	0.0213369	0	0
37863	Rbm42_68035	151.19	56.0887	75.677	57.0235	163.567	140.404	249.479	43.0196	14.238	87.64	124.799	43.0422	-1.39551	0.36887	0	0	0.415397	0.934384	0	0	-0.446745	0.951628	0	0	0.974755	0.807263	0	0	0.885226	0.815174	0	0	-2.54993	0.0385048	0	0	-1.59492	0.389526	0	0	2.59361	0.116089	0	0	3.02283	0.0388622	0	0	1.5407	0.404153	0	0	0.756241	0.756693	0	0	-0.39818	0.937511	0	0	-2.4085	0.157482	0	0	0.631853	0.784227	0	0	-0.360424	0.927936	0	0	-1.75302	0.357048	0	0
37864	Rbm43_71684	11.1676	55.598	51.9817	47.1002	47.4922	35.8008	4.92674	44.0983	27.7969	24.8294	38.3851	14.3058	2.52464	0.180782	0	0	-0.185679	0.980678	0	0	-0.273658	0.983421	0	0	-0.0213003	0.998695	0	0	-0.462756	0.953412	0	0	3.35282	0.0433282	0	0	-0.726412	0.834271	0	0	-0.316917	0.956712	0	0	0.430407	0.935094	0	0	-1.01318	0.77244	0	0	-1.13813	0.716765	0	0	-0.309953	0.96654	0	0	-0.850687	0.861632	0	0	-0.893945	0.765856	0	0	-0.398979	0.937466	0	0	-1.40112	0.671205	0	0
37865	Rbm44_329207	0.00513455	0.457084	0	1.14072	0.275325	0.0214316	0.0374902	0.0187281	0.0931576	0.0169007	0	0.0209686			0	0			0	0			0	0			0	0			0	0			0	0			0	0			0	0			0	0			0	0			0	0			0	0			0	0			0	0			0	0			0	0
37866	Rbm45_241490	19.2512	17.6794	51.9374	75.9542	31.6263	33.6882	1.44289	10.6181	21.0256	24.1364	53.5585	20.6371	0.0868134	0.979456	0	0	2.284	0.418022	0	0	0.168324	0.987205	0	0	-1.11401	0.844739	0	0	-0.357725	0.961109	0	0	2.29968	0.187268	0	0	1.18435	0.686098	0	0	-0.181987	0.977777	0	0	1.18788	0.749181	0	0	-0.422597	0.928669	0	0	-2.7386	0.198548	0	0	-0.525734	0.935238	0	0	-1.62538	0.612816	0	0	-1.97569	0.377958	0	0	0.676512	0.88034	0	0	-1.69026	0.546931	0	0
37867	Rbm46_633285	0.0225024	0.0139355	0.0439022	0.00755539	0.0573794	0	0.0653539	0	0.0175658	0	0.00129547	0.0545926			0	0			0	0			0	0			0	0			0	0			0	0			0	0			0	0			0	0			0	0			0	0			0	0			0	0			0	0			0	0			0	0
37868	Rbm46os_78212	0.0738892	0.0319233	0.0658539	0.0264332	0	0.0154216	0.158155	0.0199569	0.0126513	0.0264233	0.0549369	0.0706151			0	0			0	0			0	0			0	0			0	0			0	0			0	0			0	0			0	0			0	0			0	0			0	0			0	0			0	0			0	0			0	0
37869	Rbm47_245945	0.302241	0.0654408	0.053618	0.268596	0.111682	0.796797	2.59803	0.0774604	0.607375	0.147488	0.859848	0.0602381			0	0			0	0			0	0			0	0			0	0			0	0			0	0			0	0			0	0			0	0			0	0			0	0			0	0			0	0			0	0			0	0
37870	Rbm48_269623	11.7618	20.3613	39.2394	3.68117	7.86941	15.8285	23.7937	37.5342	29.5628	7.8129	8.67992	20.8729	0.711979	0.818316	0	0	0.545051	0.943429	0	0	-3.19106	0.309079	0	0	-1.97226	0.669729	0	0	-0.905177	0.906064	0	0	0.579967	0.837055	0	0	-0.883592	0.812243	0	0	-2.02961	0.563001	0	0	-1.96075	0.564364	0	0	0.0494248	0.993076	0	0	1.22806	0.72477	0	0	1.09605	0.862237	0	0	-0.332595	0.966342	0	0	0.828856	0.814554	0	0	-0.321093	0.955201	0	0	0.622007	0.910208	0	0
37871	Rbm4b_66704	93.4359	28.8679	30.6526	25.6123	53.7747	29.7965	65.2505	27.2642	30.4781	120.786	44.6717	45.2898	-1.59131	0.435169	0	0	0.0792123	0.992118	0	0	-0.288999	0.980247	0	0	0.704225	0.923485	0	0	-0.102834	0.988728	0	0	-1.14124	0.572769	0	0	0.136165	0.973588	0	0	1.99783	0.475526	0	0	0.43424	0.930301	0	0	0.49715	0.906627	0	0	-0.499459	0.903939	0	0	-0.0493839	0.992949	0	0	0.00756833	0.999452	0	0	2.2944	0.281059	0	0	-0.262416	0.959157	0	0	0.607553	0.897208	0	0
37872	Rbm5_83486	72.5257	113.853	183.595	452.239	171.042	221.738	98.3442	142.591	128.576	178.11	253.827	174.193	0.692421	0.716347	0	0	0.692059	0.865363	0	0	1.3745	0.661641	0	0	-0.217689	0.979586	0	0	0.423469	0.942674	0	0	0.774959	0.637154	0	0	-0.359532	0.897728	0	0	0.478644	0.90681	0	0	0.905253	0.755741	0	0	0.414619	0.897025	0	0	0.364449	0.911603	0	0	0.446987	0.927559	0	0	-0.604603	0.870271	0	0	-1.50046	0.388155	0	0	0.518339	0.882061	0	0	-0.613453	0.848509	0	0
37873	Rbm6_19654	51.6672	34.0572	43.1225	60.676	68.4254	97.6996	88.3286	52.011	60.191	37.9204	96.2806	64.4612	-0.509087	0.670996	0	0	0.298514	0.924979	0	0	0.398156	0.925986	0	0	0.642783	0.803362	0	0	1.16211	0.409179	0	0	-0.860886	0.363671	0	0	0.109426	0.95903	0	0	-0.498429	0.822323	0	0	0.77277	0.6257	0	0	0.244075	0.91262	0	0	0.816141	0.537918	0	0	0.464342	0.872562	0	0	0.275254	0.924561	0	0	-0.62133	0.64341	0	0	0.405241	0.852602	0	0	-0.642782	0.700065	0	0
37874	Rbm6-ps1_108212	0	3.50802	1.45382	3.56019	1.45407	4.12765	2.44611	3.14256	0.59398	2.026	2.47826	8.58612			0	0			0	0			0	0			0	0			0	0			0	0			0	0			0	0			0	0			0	0			0	0			0	0			0	0			0	0			0	0			0	0
37875	Rbm7_67010	44.3421	105.543	62.6861	31.2127	24.5053	44.3321	60.7324	50.0451	153.674	27.2154	103.918	95.2549	1.17227	0.510779	0	0	-0.725371	0.870239	0	0	-1.06331	0.814151	0	0	-1.36716	0.688173	0	0	-0.621959	0.911547	0	0	-0.346539	0.866436	0	0	1.5048	0.477417	0	0	-2.40685	0.20339	0	0	-0.346102	0.934796	0	0	-0.51876	0.871576	0	0	0.428665	0.901954	0	0	-1.09014	0.796263	0	0	1.14003	0.699918	0	0	-0.20351	0.945711	0	0	2.16109	0.262266	0	0	1.24323	0.617456	0	0
37876	Rbm8a_60365	176.595	263.985	39.3826	27.8524	45.8032	27.0202	58.571	283.576	40.3986	92.7461	65.2103	47.2742	1.10709	0.601284	0	0	-2.84199	0.193985	0	0	-0.9583	0.880867	0	0	0.00538912	1	0	0	-1.03725	0.826777	0	0	2.12394	0.192076	0	0	-2.87518	0.124365	0	0	1.5109	0.615809	0	0	0.568757	0.896697	0	0	0.241702	0.957712	0	0	-1.42691	0.574767	0	0	-0.410068	0.951511	0	0	-0.443253	0.934099	0	0	2.02595	0.326874	0	0	0.120115	0.981593	0	0	0.835698	0.822092	0	0
37877	Rbm8a2_545388	86.0836	122.253	30.0148	13.1105	19.3816	3.69719	26.304	104.885	20.4431	32.3062	36.3578	30.6726			0	0			0	0			0	0			0	0			0	0			0	0			0	0			0	0			0	0			0	0			0	0			0	0			0	0			0	0			0	0			0	0
37878	Rbms1_56878	12.574	17.4315	23.1924	25.1257	22.3949	36.3473	9.11724	17.4938	21.3188	17.1999	20.5553	23.824	0.400613	0.685441	0	0	0.447862	0.824416	0	0	0.130605	0.979253	0	0	-0.0625506	0.990557	0	0	0.635161	0.681956	0	0	0.841503	0.253792	0	0	0.353821	0.785326	0	0	-0.262721	0.904715	0	0	-0.0248852	0.992247	0	0	0.125543	0.950816	0	0	-0.453026	0.714267	0	0	-0.0121366	0.996349	0	0	-0.106178	0.970771	0	0	-0.499504	0.647927	0	0	-0.0685128	0.976546	0	0	-0.615797	0.620598	0	0
37879	Rbms2_56516	38.7219	25.4769	18.4764	14.3102	13.3003	11.9555	32.1971	16.8342	6.16145	9.93345	14.9754	19.6319	-0.497557	0.834856	0	0	-0.257036	0.96619	0	0	-0.569825	0.938284	0	0	-0.712652	0.903667	0	0	-0.67295	0.907088	0	0	-1.7403	0.261895	0	0	-0.900474	0.732124	0	0	0.998595	0.772782	0	0	0.746499	0.840884	0	0	1.61262	0.446199	0	0	0.25121	0.95223	0	0	-0.991529	0.823916	0	0	-1.63497	0.515673	0	0	-0.066546	0.981175	0	0	-0.175816	0.971674	0	0	0.650608	0.861937	0	0
37880	Rbms3_207181	0.0229658	0.0232917	0.0169124	0.02409	0.0349017	0.0215464	0.0273541	0.0229541	0.0267466	0.0289331	0.0219042	0.0279861			0	0			0	0			0	0			0	0			0	0			0	0			0	0			0	0			0	0			0	0			0	0			0	0			0	0			0	0			0	0			0	0
37881	Rbmx_19655	142.295	25.0087	23.3363	28.4721	230.831	57.8563	60.0012	24.9303	83.1175	41.8412	55.4201	91.2347	-2.65333	0.0905191	0	0	0.368801	0.954608	0	0	-0.0622395	0.99467	0	0	2.80109	0.211799	0	0	0.83923	0.871697	0	0	-1.30824	0.461138	0	0	1.30038	0.612553	0	0	-0.96794	0.800928	0	0	-0.273415	0.958847	0	0	0.179115	0.968046	0	0	-0.906222	0.748043	0	0	0.438874	0.943881	0	0	1.37046	0.653663	0	0	0.464758	0.87462	0	0	-1.70404	0.506037	0	0	0.710343	0.853688	0	0
37882	Rbmx2_209003	18.73	38.7279	7.70279	10.5783	39.916	56.4299	1.18222	44.3194	22.0821	54.8179	78.8854	64.7276	1.06438	0.724727	0	0	-2.05201	0.647233	0	0	0.257057	0.984275	0	0	2.18474	0.65378	0	0	2.58715	0.464641	0	0	4.99673	0.00646196	1	0	-0.935179	0.810872	0	0	1.14941	0.831746	0	0	1.89155	0.612827	0	0	1.43248	0.696651	0	0	-3.62128	0.142621	0	0	0.311067	0.972468	0	0	1.4279	0.769523	0	0	2.32025	0.399572	0	0	1.13471	0.810808	0	0	0.273234	0.968183	0	0
37883	Rbmx2-ps_668914	0.435028	9.1731	0	4.84797	10.2655	15.4343	4.46697	2.29129	0	3.19621	13.8958	20.3413			0	0			0	0			0	0			0	0			0	0			0	0			0	0			0	0			0	0			0	0			0	0			0	0			0	0			0	0			0	0			0	0
37884	Rbmxl1_19656	69.9418	180.5	173.511	162.178	185.212	226.497	184.915	182.153	231.358	111.876	197.66	303.536	1.10557	0.607503	0	0	-0.240977	0.972068	0	0	0.0279055	0.997659	0	0	0.163825	0.987266	0	0	0.366629	0.959602	0	0	0.140516	0.959223	0	0	0.129365	0.973605	0	0	-1.08556	0.775011	0	0	0.173538	0.978169	0	0	0.806444	0.812188	0	0	1.00948	0.725337	0	0	0.044423	0.993791	0	0	0.414765	0.937922	0	0	-0.698704	0.808392	0	0	0.424478	0.929736	0	0	0.85458	0.817649	0	0
37885	Rbmxl2_76572	0.089621	0	0	0	0	0.327167	0.283154	0	0.336842	0.821688	0.0703374	0.365908			0	0			0	0			0	0			0	0			0	0			0	0			0	0			0	0			0	0			0	0			0	0			0	0			0	0			0	0			0	0			0	0
37886	Rbmy_19657	0	0	0	0.216063	0	0	0	0	0.0887076	0	0	0.0481811			0	0			0	0			0	0			0	0			0	0			0	0			0	0			0	0			0	0			0	0			0	0			0	0			0	0			0	0			0	0			0	0
37887	Rbp1_19659	0.0111841	2.21541	0.05497	4.85856	0	0.424471	0.0357201	1.63175	0.223162	0.152627	0.0204174	0.0228315			0	0			0	0			0	0			0	0			0	0			0	0			0	0			0	0			0	0			0	0			0	0			0	0			0	0			0	0			0	0			0	0
37888	Rbp2_19660	0.00685844	0.0242331	0.0237888	0.0156964	0	0	0	0.0444301	0.0219853	0	0.00538272	0			0	0			0	0			0	0			0	0			0	0			0	0			0	0			0	0			0	0			0	0			0	0			0	0			0	0			0	0			0	0			0	0
37889	Rbp3_19661	0	0.0424039	0	0	0	0	0	0	0	0	0	0.0527177			0	0			0	0			0	0			0	0			0	0			0	0			0	0			0	0			0	0			0	0			0	0			0	0			0	0			0	0			0	0			0	0
37890	Rbp4_19662	0	0	0	0	0	0	0	0	0	0	0	0			0	0			0	0			0	0			0	0			0	0			0	0			0	0			0	0			0	0			0	0			0	0			0	0			0	0			0	0			0	0			0	0
37891	Rbp7_63954	0.117498	0.176965	0.126686	0.14302	0.152859	0.0864025	0.0791198	0	0.24102	0	0.192692	0			0	0			0	0			0	0			0	0			0	0			0	0			0	0			0	0			0	0			0	0			0	0			0	0			0	0			0	0			0	0			0	0
37892	Rbpj_19664	165.73	284.957	238.55	150.172	175.31	411.388	206.347	156.686	117.834	121.287	197.422	282.826	0.735278	0.103423	0	0	-0.246307	0.855092	0	0	-0.623973	0.431162	0	0	-0.408223	0.719654	0	0	0.796163	0.19504	0	0	-0.354685	0.489111	0	0	-0.416171	0.554958	0	0	0.0173403	0.992561	0	0	0.756807	0.180399	0	0	1.28125	0.00300891	1	0	0.265031	0.740883	0	0	-0.824932	0.184574	0	0	-0.994796	0.0483958	0	0	-0.353483	0.597422	0	0	0.170233	0.888466	0	0	-0.509708	0.460097	0	0
37893	Rbpj-ps1_19665	0.320356	0.373229	0.648862	0.283434	0.247609	0.359352	0.463959	0.191808	0.311778	0.243177	0.36569	0.673693			0	0			0	0			0	0			0	0			0	0			0	0			0	0			0	0			0	0			0	0			0	0			0	0			0	0			0	0			0	0			0	0
37894	Rbpj-ps2_19666	0.73719	1.56704	0.787346	0.591696	0.677344	1.07398	0.964849	0.670729	0.280034	0.304403	0.550514	0.84995			0	0			0	0			0	0			0	0			0	0			0	0			0	0			0	0			0	0			0	0			0	0			0	0			0	0			0	0			0	0			0	0
37895	Rbpj-ps3_19667	135.653	405.117	13.0368	55.4525	157.134	139.276	19.8916	11.4955	23.3781	7.02091	64.6648	207.573	1.98467	0.4653	0	0	-4.60947	0.0895215	0	0	1.65159	0.817387	0	0	3.13898	0.436082	0	0	3.44465	0.308799	0	0	-1.37295	0.619722	0	0	1.11095	0.788313	0	0	-2.49625	0.525842	0	0	0.803484	0.894962	0	0	3.09773	0.279059	0	0	-1.51558	0.694215	0	0	-4.8732	0.0793557	0	0	0.84722	0.902593	0	0	-3.30061	0.233755	0	0	-1.48827	0.753625	0	0	0.500297	0.940176	0	0
37896	Rbpjl_19668	0.247768	0.0454407	0.108916	0.0950991	0	0	0	0.0609434	0.0572785	0.164494	0.00422426	0.0780171			0	0			0	0			0	0			0	0			0	0			0	0			0	0			0	0			0	0			0	0			0	0			0	0			0	0			0	0			0	0			0	0
37897	Rbpms_19663	0.889498	0.180397	0.173915	0.929707	1.16866	0.0423586	1.7513	4.16332	0.42113	0.0659792	0.519729	0.0471079			0	0			0	0			0	0			0	0			0	0			0	0			0	0			0	0			0	0			0	0			0	0			0	0			0	0			0	0			0	0			0	0
37898	Rbpms2_71973	0.0682335	7.7897	0.0782545	0.190599	2.26093	0.064006	1.86735	3.24227	0.0496875	0.0580191	0.0372668	19.1057			0	0			0	0			0	0			0	0			0	0			0	0			0	0			0	0			0	0			0	0			0	0			0	0			0	0			0	0			0	0			0	0
37899	Rbsn_78287	121.219	50.72	154.212	99.8285	199.332	38.0094	158.293	41.7097	54.793	51.1208	137.179	88.7686	-1.401	0.370829	0	0	1.92877	0.362917	0	0	-0.988449	0.818328	0	0	0.395797	0.958919	0	0	-2.40744	0.190694	0	0	-2.32777	0.0674024	0	0	0.728918	0.764733	0	0	-0.23522	0.957432	0	0	1.49939	0.484598	0	0	0.535951	0.857787	0	0	0.449703	0.887478	0	0	-0.477068	0.925954	0	0	-1.67692	0.425393	0	0	-0.923693	0.658774	0	0	-0.573333	0.866944	0	0	1.26647	0.576812	0	0
37900	Rbx1_56438	62.9544	154.551	74.1996	80.824	119.227	109.386	14.2083	45.5575	131.288	100.607	65.4563	125.001	1.07374	0.518168	0	0	-1.01023	0.767593	0	0	0.4225	0.955397	0	0	0.900251	0.830117	0	0	0.468765	0.933964	0	0	1.801	0.175471	0	0	1.69611	0.335442	0	0	-0.470173	0.909615	0	0	-1.01177	0.705978	0	0	-0.287854	0.939128	0	0	-2.52318	0.0894907	0	0	-1.79593	0.466402	0	0	0.91042	0.766909	0	0	0.0177475	0.993857	0	0	-1.0016	0.7102	0	0	0.153801	0.973537	0	0
37901	Rbx1-ps_100043674	115.162	594.279	216.932	263.426	274.249	223.587	50.275	146.908	457.884	293.998	180.749	506.562	2.43326	0.151073	0	0	-1.13432	0.794248	0	0	0.605678	0.941081	0	0	0.466152	0.960264	0	0	-0.0194965	0.997498	0	0	1.84041	0.29104	0	0	1.90611	0.403746	0	0	-0.717171	0.881583	0	0	-1.49867	0.604769	0	0	-0.13202	0.977551	0	0	-1.3933	0.601457	0	0	-1.98615	0.550941	0	0	1.05427	0.790062	0	0	-0.268575	0.93727	0	0	-0.910552	0.80507	0	0	0.941751	0.791336	0	0
37902	Rc3h1_381305	19.8077	25.7278	14.6641	15.2239	19.5857	39.4786	32.3713	42.7005	9.58538	18.5492	21.0523	24.5562	0.110844	0.959579	0	0	-0.633469	0.854791	0	0	0.0255373	0.997214	0	0	0.352908	0.954248	0	0	1.34506	0.512406	0	0	0.434727	0.782668	0	0	-1.9778	0.140709	0	0	0.84247	0.737081	0	0	0.929065	0.673305	0	0	1.27218	0.428306	0	0	0.593712	0.78377	0	0	0.917595	0.782817	0	0	-0.426733	0.903628	0	0	0.390199	0.85451	0	0	0.149423	0.967892	0	0	-0.499621	0.862058	0	0
37903	Rc3h2_319817	15.5924	25.3951	21.5726	18.2093	24.8934	17.3076	4.98586	12.3868	16.336	12.9176	19.0352	19.8111	0.677243	0.737295	0	0	-0.214401	0.969246	0	0	-0.188378	0.984275	0	0	0.292479	0.972053	0	0	-0.437323	0.943677	0	0	1.2295	0.429108	0	0	0.69039	0.785326	0	0	-0.811868	0.816982	0	0	0.0528072	0.992247	0	0	-0.250451	0.950816	0	0	-1.57395	0.419157	0	0	-1.0217	0.806916	0	0	-0.116906	0.983122	0	0	-0.740396	0.743489	0	0	-0.356578	0.930282	0	0	0.0699658	0.986777	0	0
37904	Rcan1_54720	0.168127	2.4446	0.115605	0.803062	0.0179144	2.07742	6.0496	3.46812	3.13094	0.430622	2.87645	0.574977			0	0			0	0			0	0			0	0			0	0			0	0			0	0			0	0			0	0			0	0			0	0			0	0			0	0			0	0			0	0			0	0
37905	Rcan2_53901	0.146109	0.0841451	0.153968	0.102393	0.0918819	0.10831	0.0765637	0.0574242	0.0823236	0.0767227	0.0704965	0.0875098			0	0			0	0			0	0			0	0			0	0			0	0			0	0			0	0			0	0			0	0			0	0			0	0			0	0			0	0			0	0			0	0
37906	Rcan3_53902	84.9737	56.6915	8.68021	13.86	72.1618	53.7709	18.8069	18.1942	137.86	72.9817	46.8965	22.8491	-0.511228	0.818316	0	0	-2.80444	0.113058	0	0	0.92622	0.858131	0	0	3.1332	0.0660082	0	0	2.77358	0.127425	0	0	-0.136876	0.954615	0	0	2.82719	0.0754746	0	0	-0.793813	0.829559	0	0	-1.54553	0.499464	0	0	-2.3006	0.178279	0	0	-2.00339	0.274678	0	0	-1.62904	0.597339	0	0	4.00258	0.0051592	1	0	2.28255	0.171962	0	0	-0.67614	0.847099	0	0	-1.0716	0.689459	0	0
37907	Rcbtb1_71330	38.4385	26.1675	47.6071	32.4209	95.1527	55.11	44.9729	30.2967	25.0988	27.0893	31.6312	57.7797	-0.492884	0.776376	0	0	0.839748	0.781029	0	0	-0.583294	0.91337	0	0	0.840127	0.804635	0	0	0.149208	0.974252	0	0	-0.594892	0.683722	0	0	-0.464541	0.834679	0	0	0.379518	0.91655	0	0	0.569683	0.843179	0	0	1.32188	0.400467	0	0	0.340075	0.902907	0	0	0.238066	0.960833	0	0	-1.06622	0.624771	0	0	-0.10341	0.966397	0	0	-1.33667	0.455809	0	0	0.106452	0.977982	0	0
37908	Rcbtb2_105670	29.836	29.5526	24.6329	31.6702	53.4209	53.711	20.7734	76.6245	70.4797	38.1084	58.8032	101.427	-0.203439	0.928542	0	0	-0.252334	0.960524	0	0	0.390341	0.957589	0	0	1.12895	0.735724	0	0	1.079	0.711019	0	0	1.84769	0.142947	0	0	-0.210122	0.940713	0	0	-0.905092	0.750482	0	0	-0.275621	0.945003	0	0	0.538807	0.847284	0	0	-0.639033	0.79513	0	0	1.4121	0.620285	0	0	1.45431	0.489883	0	0	0.158878	0.953857	0	0	0.0497432	0.991481	0	0	0.914114	0.712298	0	0
37909	Rcc1_100088	1.3881	34.1699	2.13231	14.8172	14.1051	44.3175	9.72665	91.4056	12.4768	44.0411	14.7988	53.3186	4.66792	0.0012992	1	0	-4.01783	0.0268012	0	0	2.31248	0.437163	0	0	2.91898	0.230184	0	0	4.37011	0.0161158	0	0	2.77392	0.0772062	0	0	-1.65453	0.510129	0	0	1.31867	0.698445	0	0	-0.820487	0.843376	0	0	0.695159	0.847074	0	0	2.99085	0.125822	0	0	1.09685	0.824752	0	0	3.46015	0.0740479	0	0	2.46635	0.213495	0	0	-0.279316	0.952333	0	0	-0.214801	0.968563	0	0
37910	Rcc1l_94254	29.8207	43.632	75.4565	21.3544	94.1857	108.015	28.6822	20.7728	33.1538	34.0698	123.767	109.773	0.46575	0.847195	0	0	0.761213	0.86924	0	0	-1.80216	0.555557	0	0	0.203404	0.983133	0	0	0.334167	0.959602	0	0	-0.441372	0.835714	0	0	0.805859	0.764628	0	0	-0.0616217	0.991483	0	0	1.67944	0.473486	0	0	1.71762	0.400138	0	0	-0.346951	0.928865	0	0	-1.25407	0.768247	0	0	-1.20943	0.694665	0	0	0.53111	0.846857	0	0	0.26661	0.949268	0	0	0.174029	0.973284	0	0
37911	Rcc2_108911	31.6128	103.818	37.9318	133.226	46.0289	106.096	15.7065	151.477	105.509	81.6308	60.5813	46.9481	1.7721	0.156594	0	0	-1.45198	0.494072	0	0	1.70878	0.414903	0	0	0.358044	0.957005	0	0	1.48617	0.466868	0	0	3.58755	0.000360242	1	0	-0.694674	0.745809	0	0	-0.24422	0.950598	0	0	-1.05059	0.633934	0	0	-1.01859	0.595541	0	0	-1.16187	0.51984	0	0	0.653583	0.869036	0	0	1.41089	0.466383	0	0	-0.542108	0.797099	0	0	0.00225992	0.999668	0	0	-1.09387	0.595659	0	0
37912	Rccd1_269955	0	14.6373	1.77703	0.633572	1.64048	9.75386	3.00603	7.94475	2.20233	8.0808	6.71947	9.98962			0	0			0	0			0	0			0	0			0	0			0	0			0	0			0	0			0	0			0	0			0	0			0	0			0	0			0	0			0	0			0	0
37913	Rce1_19671	28.0604	57.7582	16.2157	6.75835	12.1588	12.6504	125.942	23.4561	27.2179	1.34181	5.29209	56.8359			0	0			0	0			0	0			0	0			0	0			0	0			0	0			0	0			0	0			0	0			0	0			0	0			0	0			0	0			0	0			0	0
37914	Rchy1_68098	189.284	13.9883	28.0596	97.9512	28.9803	119.568	226.681	117.557	43.807	59.43	85.8483	49.8136	-3.80363	0.00159093	0	1	1.20758	0.710147	0	0	1.67205	0.559386	0	0	0.144219	0.986985	0	0	1.91687	0.384114	0	0	-0.883318	0.59883	0	0	-1.41908	0.499121	0	0	0.311023	0.942119	0	0	0.831075	0.796629	0	0	0.303057	0.938909	0	0	0.32036	0.930319	0	0	3.24067	0.0480071	0	0	0.614005	0.878044	0	0	-0.747019	0.741341	0	0	1.30086	0.60483	0	0	-0.999803	0.708024	0	0
37915	Rcl1_59028	29.9479	32.1165	37.3964	17.0816	13.5132	27.5102	74.7267	11.2851	16.8026	44.5904	17.3356	24.0466	0.0871695	0.97302	0	0	0.0667912	0.991721	0	0	-0.987112	0.824344	0	0	-1.37139	0.670119	0	0	-0.255779	0.9655	0	0	-2.741	0.0289362	0	0	0.581021	0.825799	0	0	1.52352	0.517845	0	0	0.15442	0.976776	0	0	0.44348	0.894084	0	0	1.33297	0.517567	0	0	-1.4952	0.628901	0	0	-0.980973	0.754834	0	0	1.52966	0.400441	0	0	0.544837	0.88034	0	0	-0.281714	0.946064	0	0
37916	Rcn1_19672	7.38164	40.2112	34.8093	23.6997	36.0522	49.5048	6.48978	36.7288	9.98278	12.0977	31.989	60.4861	2.85844	0.141005	0	0	-0.233756	0.976974	0	0	-0.282048	0.98407	0	0	-0.110238	0.995305	0	0	0.544614	0.948307	0	0	2.70515	0.145264	0	0	-1.72194	0.562287	0	0	0.217085	0.976608	0	0	1.6978	0.616505	0	0	2.71112	0.252722	0	0	-0.113143	0.981695	0	0	-0.266428	0.974673	0	0	-1.75461	0.622827	0	0	-1.25548	0.669478	0	0	0.0534274	0.992806	0	0	0.411893	0.940832	0	0
37917	Rcn2_26611	9.68619	13.363	2.14941	3.7489	3.27753	11.4513	15.8266	10.3153	14.2676	2.11497	10.7468	7.93272	0.506428	0.918883	0	0	-3.00237	0.596093	0	0	1.49238	0.902619	0	0	0.805893	0.960264	0	0	2.66628	0.655765	0	0	-0.984555	0.80188	0	0	1.01866	0.854677	0	0	-3.69164	0.388234	0	0	-1.32796	0.850931	0	0	-1.67251	0.756259	0	0	0.967304	0.881602	0	0	-0.523679	0.964161	0	0	3.49736	0.42628	0	0	-1.68665	0.706641	0	0	1.36351	0.843022	0	0	-0.84143	0.915019	0	0
37918	Rcn3_52377	36.8451	30.8028	45.4535	19.6835	35.2019	6.95905	55.9055	25.1773	107.619	27.4361	18.4799	261.403	-0.0710212	0.986928	0	0	0.590478	0.940921	0	0	-1.37575	0.845119	0	0	-0.654481	0.950295	0	0	-3.02483	0.331425	0	0	-1.19423	0.63575	0	0	1.90944	0.546967	0	0	-1.80659	0.642749	0	0	-2.17898	0.50869	0	0	1.27665	0.73573	0	0	0.685498	0.884148	0	0	-0.437713	0.960133	0	0	0.881247	0.880338	0	0	0.450404	0.908062	0	0	-0.643251	0.913043	0	0	5.18273	0.0133834	0	0
37919	Rcor1_217864	29.8921	14.4191	16.6781	19.1912	18.1516	21.771	22.3215	20.9681	17.3295	8.25595	21.9293	21.7721	-1.09603	0.477754	0	0	0.221144	0.965781	0	0	0.228921	0.979253	0	0	0.195331	0.980264	0	0	0.310531	0.955699	0	0	0.0400231	0.98544	0	0	-0.418593	0.868321	0	0	-0.820385	0.784811	0	0	0.409418	0.905027	0	0	0.417148	0.889681	0	0	-0.601499	0.807075	0	0	0.534555	0.910083	0	0	-0.105182	0.983122	0	0	-1.15449	0.525058	0	0	0.108904	0.978479	0	0	0.00143503	0.99952	0	0
37920	Rcor2_104383	42.6213	28.6008	22.2975	2.40413	5.46814	6.35057	2.28262	20.3705	0.970238	12.6636	40.6654	41.2319	-0.360815	0.959792	0	0	0.872228	0.955542	0	0	-4.90289	0.514186	0	0	-3.78045	0.674135	0	0	-2.70997	0.797812	0	0	1.44193	0.785752	0	0	-3.98207	0.495499	0	0	3.2918	0.669433	0	0	6.69027	0.166471	0	0	4.31821	0.426247	0	0	-2.15942	0.759294	0	0	-0.356676	0.983524	0	0	-5.21098	0.367853	0	0	2.98371	0.607891	0	0	5.25974	0.34161	0	0	1.8172	0.84415	0	0
37921	Rcor3_214742	2.53329	9.62858	11.3456	9.84381	7.85297	5.42606	1.46324	5.33541	3.66292	6.88831	9.85782	1.65578	2.1092	0.33639	0	0	0.0125112	0.998831	0	0	0.00730334	0.999285	0	0	-0.512394	0.963339	0	0	-0.901538	0.900192	0	0	1.87321	0.374826	0	0	-0.418672	0.919144	0	0	0.718401	0.903638	0	0	1.20121	0.786532	0	0	-1.3332	0.694885	0	0	-0.766673	0.853773	0	0	-1.00266	0.877824	0	0	-1.43384	0.733315	0	0	-0.722744	0.836354	0	0	0.279761	0.962544	0	0	-1.8655	0.560675	0	0
37922	Rcsd1_226594	140.934	78.1125	107.407	133.346	278.554	165.619	123.235	94.958	43.3037	84.7538	148.459	102.644	-0.632992	0.523312	0	0	0.395218	0.87222	0	0	0.317732	0.933394	0	0	1.3168	0.273193	0	0	0.539703	0.804849	0	0	-0.435888	0.660179	0	0	-1.2551	0.188691	0	0	1.14529	0.306714	0	0	1.95786	0.0172696	0	0	1.31343	0.159152	0	0	-0.0543087	0.980347	0	0	0.142795	0.964471	0	0	-1.50753	0.118907	0	0	-0.679966	0.552992	0	0	-0.866464	0.49802	0	0	-0.7338	0.580932	0	0
37923	Rcvrn_19674	0	0	0	0	0	0	0	0	0	0	0	0.0670756			0	0			0	0			0	0			0	0			0	0			0	0			0	0			0	0			0	0			0	0			0	0			0	0			0	0			0	0			0	0			0	0
37924	Rd3_74023	0	0.0396995	0.0838593	62.3595	0.100679	0	0.0381932	0.088185	0	0	0.0379499	1.55507			0	0			0	0			0	0			0	0			0	0			0	0			0	0			0	0			0	0			0	0			0	0			0	0			0	0			0	0			0	0			0	0
37925	Rd3l_217874	0	0	0	0	0	0	0	0	0	0	0	0			0	0			0	0			0	0			0	0			0	0			0	0			0	0			0	0			0	0			0	0			0	0			0	0			0	0			0	0			0	0			0	0
37926	Rdh1_107605	0.030906	34.4365	0.325219	0.180152	0.0514263	0.827326	0.481692	0.112729	0.0495358	0.14168	0.21593	1.00108			0	0			0	0			0	0			0	0			0	0			0	0			0	0			0	0			0	0			0	0			0	0			0	0			0	0			0	0			0	0			0	0
37927	Rdh10_98711	13.2302	0.0767183	0.728182	3.09421	0.591504	0.510105	21.4167	3.45677	19.9159	0	0.174083	8.43768	-8.36851	0.000183637	0	1	2.85681	0.596397	0	0	2.43466	0.707593	0	0	-1.8239	0.819226	0	0	-0.961779	0.928428	0	0	-4.62442	0.0492371	0	0	2.63765	0.485776	0	0	-9.84052	0.000428584	0	1	-6.26388	0.0287694	0	0	-1.61128	0.727793	0	0	-0.227544	0.973969	0	0	3.51655	0.499794	0	0	3.29739	0.394141	0	0	-8.97779	0.00137038	0	1	-1.14259	0.87122	0	0	2.64789	0.523923	0	0
37928	Rdh11_17252	3.02134	9.26184	4.8666	3.42472	2.47166	0.860982	5.13168	3.89198	4.18206	2.70932	5.39677	2.73825			0	0			0	0			0	0			0	0			0	0			0	0			0	0			0	0			0	0			0	0			0	0			0	0			0	0			0	0			0	0			0	0
37929	Rdh12_77974	6.87238	15.2594	5.20975	23.1924	3.58258	0.895576	6.15297	17.8041	7.42737	0.0958796	0.648746	6.14401			0	0			0	0			0	0			0	0			0	0			0	0			0	0			0	0			0	0			0	0			0	0			0	0			0	0			0	0			0	0			0	0
37930	Rdh13_108841	1.73803	3.33167	30.833	2.09296	1.03993	12.8893	23.4266	0.98183	2.50181	0.0604974	5.62795	10.2522	1.29691	0.723298	0	0	3.03114	0.497181	0	0	-4.11875	0.295711	0	0	-4.93736	0.144161	0	0	-1.07922	0.91322	0	0	-4.76603	0.0411155	0	0	1.1997	0.798899	0	0	-5.27244	0.117639	0	0	1.20176	0.850075	0	0	1.91509	0.65345	0	0	4.4274	0.133651	0	0	-1.63555	0.83018	0	0	-3.46698	0.349513	0	0	-4.62067	0.142961	0	0	2.67214	0.526085	0	0	-0.472666	0.951776	0	0
37931	Rdh14_105014	36.2069	11.7126	30.9509	2.93264	9.1663	162.308	0.61379	8.00921	3.35773	10.3487	1.02713	5.56044	0.385716	0.935081	0	0	-0.72771	0.943706	0	0	-2.90212	0.63828	0	0	-0.65317	0.96584	0	0	2.23604	0.711019	0	0	1.91793	0.553229	0	0	1.01141	0.850334	0	0	0.6048	0.941245	0	0	-2.63005	0.577015	0	0	-0.29365	0.969974	0	0	-4.14543	0.225188	0	0	-2.61322	0.695928	0	0	-0.874098	0.91827	0	0	2.63282	0.485236	0	0	-2.85098	0.528646	0	0	-3.40379	0.373805	0	0
37932	Rdh16_19683	0	0	0.0285702	0.377522	0	0	0.086372	0	0	0.109805	0.00704955	0			0	0			0	0			0	0			0	0			0	0			0	0			0	0			0	0			0	0			0	0			0	0			0	0			0	0			0	0			0	0			0	0
37933	Rdh16f2_216454	0.0121654	0.208858	0	0.407787	0.0444186	0	0.0896629	0.177492	0	0	0.0444178	0.203251			0	0			0	0			0	0			0	0			0	0			0	0			0	0			0	0			0	0			0	0			0	0			0	0			0	0			0	0			0	0			0	0
37934	Rdh18-ps_380674	0.043727	0.0581531	0.101158	0.0472192	0	0	0.133382	0.021026	0.0157035	0.0589949	0.0636815	0.0481984			0	0			0	0			0	0			0	0			0	0			0	0			0	0			0	0			0	0			0	0			0	0			0	0			0	0			0	0			0	0			0	0
37935	Rdh19_216453	0.043298	0	0	0	0	0	0	0.0663936	0	0.360095	0.0428186	0.263353			0	0			0	0			0	0			0	0			0	0			0	0			0	0			0	0			0	0			0	0			0	0			0	0			0	0			0	0			0	0			0	0
37936	Rdh5_19682	14.4322	7.51007	4.47291	14.4747	0.920452	51.5798	6.41417	71.109	27.3291	8.32589	0.0725301	0.377315			0	0			0	0			0	0			0	0			0	0			0	0			0	0			0	0			0	0			0	0			0	0			0	0			0	0			0	0			0	0			0	0
37937	Rdh7_54150	0	0	0.0401848	0	0.0922573	0	0	0	0	0	0	0			0	0			0	0			0	0			0	0			0	0			0	0			0	0			0	0			0	0			0	0			0	0			0	0			0	0			0	0			0	0			0	0
37938	Rdh8_235033	0	0	0	0	0.0886473	0.533437	0.0445239	0.0881717	0.0366935	0	0	0.0563112			0	0			0	0			0	0			0	0			0	0			0	0			0	0			0	0			0	0			0	0			0	0			0	0			0	0			0	0			0	0			0	0
37939	Rdh9_103142	0.00809686	0	0.0832684	0.240899	0.248514	0	0.102327	0	0	0.125632	0.937315	0.0165331			0	0			0	0			0	0			0	0			0	0			0	0			0	0			0	0			0	0			0	0			0	0			0	0			0	0			0	0			0	0			0	0
37940	Rdm1_66599	1.08377	40.0682	32.3141	29.5514	58.8263	8.50098	11.4262	18.2977	80.7966	10.0314	76.6332	9.83349	5.00024	0.0159628	0	0	0.239561	0.980506	0	0	-0.691057	0.956257	0	0	0.247672	0.986985	0	0	-2.38249	0.58045	0	0	0.864504	0.776177	0	0	2.76914	0.354553	0	0	-3.49485	0.250393	0	0	-0.940811	0.870287	0	0	-3.06843	0.27865	0	0	3.07889	0.294821	0	0	-1.05684	0.893739	0	0	1.47273	0.780776	0	0	-1.33106	0.704824	0	0	0.284252	0.968599	0	0	0.786787	0.898295	0	0
37941	Rdx_19684	24.7613	34.5813	13.4129	38.1684	37.0494	39.3202	21.3626	13.2672	24.291	11.0579	21.0464	23.5545	0.505536	0.783138	0	0	-1.35943	0.557318	0	0	1.55075	0.504462	0	0	1.29789	0.638834	0	0	1.28489	0.589803	0	0	-0.810812	0.573713	0	0	0.880498	0.668104	0	0	-1.08638	0.63995	0	0	-0.331268	0.924218	0	0	-0.0712518	0.983067	0	0	-0.132156	0.969963	0	0	-1.4485	0.564032	0	0	0.791421	0.789273	0	0	-1.84571	0.199709	0	0	-0.837739	0.743197	0	0	-0.564716	0.847405	0	0
37942	Rec114_73673	3.98609	6.52554	4.78593	11.1498	3.18042	1.14783	4.84169	10.7264	4.37529	1.04607	9.88051	5.24359	-0.425272	0.858779	0	0	-0.591969	0.900815	0	0	1.42915	0.694842	0	0	-0.168722	0.986889	0	0	-0.915971	0.828873	0	0	1.16452	0.480675	0	0	-1.92934	0.311862	0	0	-1.21976	0.676008	0	0	0.880641	0.792735	0	0	-0.165196	0.968046	0	0	-0.0814529	0.982666	0	0	1.50834	0.653992	0	0	0.170977	0.977384	0	0	-2.47793	0.138335	0	0	1.22034	0.659992	0	0	0.921752	0.761985	0	0
37943	Rec8_56739	0.124373	0	0	0	0.0506551	0	0.0576491	0	0	2.34232	0	0			0	0			0	0			0	0			0	0			0	0			0	0			0	0			0	0			0	0			0	0			0	0			0	0			0	0			0	0			0	0			0	0
37944	Reck_53614	3.60568	2.53719	3.24851	2.38185	3.32145	5.48517	2.79911	1.28761	0.567	2.74388	4.06214	1.1093			0	0			0	0			0	0			0	0			0	0			0	0			0	0			0	0			0	0			0	0			0	0			0	0			0	0			0	0			0	0			0	0
37945	Recql_19691	5.17909	13.6536	15.5219	21.715	55.2576	27.7188	0.864383	18.3514	21.0199	18.6644	17.8449	9.53884	1.69573	0.340993	0	0	-0.275356	0.96578	0	0	0.781691	0.914722	0	0	1.96158	0.527265	0	0	1.05231	0.809592	0	0	4.17811	0.00176941	1	0	0.284168	0.933722	0	0	-0.203497	0.970664	0	0	0.0813801	0.990021	0	0	-1.02327	0.713859	0	0	-2.45895	0.204751	0	0	0.023437	0.996701	0	0	0.58296	0.902713	0	0	-0.402228	0.887689	0	0	-1.29724	0.663959	0	0	-1.49262	0.56407	0	0
37946	Recql4_79456	0.467987	4.9108	7.89538	84.4174	3.71054	5.17581	9.23422	23.924	1.22167	1.11104	72.2631	8.54118	4.15682	0.159274	0	0	0.573664	0.957425	0	0	2.92922	0.629996	0	0	-0.761206	0.960264	0	0	-0.343684	0.974689	0	0	1.77808	0.578376	0	0	-3.62908	0.305715	0	0	-0.744669	0.931016	0	0	5.31239	0.0897817	0	0	2.39772	0.569386	0	0	4.50408	0.195671	0	0	2.12534	0.784191	0	0	-2.07741	0.719652	0	0	-5.7513	0.0491712	0	0	3.99619	0.276915	0	0	0.66399	0.93365	0	0
37947	Recql5_170472	2.48514	2.89155	2.80567	7.90208	36.6112	2.44987	0.582382	3.04589	8.35221	9.1184	0.604591	8.33989	0.00219969	0.999173	0	0	0.12297	0.985343	0	0	1.39693	0.805591	0	0	3.52317	0.152978	0	0	0.476739	0.952924	0	0	2.63424	0.149766	0	0	1.315	0.671193	0	0	0.432699	0.939677	0	0	-3.75852	0.073423	0	0	-0.10858	0.983049	0	0	-2.18913	0.39434	0	0	0.442915	0.955491	0	0	1.63495	0.644512	0	0	0.67072	0.840984	0	0	-5.64674	0.00122149	0	1	1.04963	0.793149	0	0
37948	Redrum_77433	0.0417737	0.027951	0.0270716	0.00973938	0.0310758	0	0.0409208	0.0306811	0	0.0145187	0.0308828	0			0	0			0	0			0	0			0	0			0	0			0	0			0	0			0	0			0	0			0	0			0	0			0	0			0	0			0	0			0	0			0	0
37949	Reep1_52250	2.98795	2.94989	0.068799	0.128482	0.126714	2.00032	0.051143	7.77828	0.271429	3.60254	2.06303	0.0489725			0	0			0	0			0	0			0	0			0	0			0	0			0	0			0	0			0	0			0	0			0	0			0	0			0	0			0	0			0	0			0	0
37950	Reep2_225362	0	52.5868	1.32561	22.2866	20.8666	1.45592	0.740701	32.3761	0.645839	11.9415	11.7103	0.0783443			0	0			0	0			0	0			0	0			0	0			0	0			0	0			0	0			0	0			0	0			0	0			0	0			0	0			0	0			0	0			0	0
37951	Reep3_28193	8.92455	20.2019	17.2191	8.08208	17.9397	23.4207	19.4019	17.8084	26.5515	14.6329	11.5661	9.14533	1.36655	0.280774	0	0	-0.347506	0.936829	0	0	-0.917407	0.778604	0	0	0.173121	0.980446	0	0	0.733222	0.824923	0	0	-0.225772	0.891658	0	0	0.466601	0.831221	0	0	-0.803288	0.750482	0	0	-1.08213	0.584984	0	0	-1.29199	0.412155	0	0	1.36856	0.384836	0	0	-0.223761	0.961278	0	0	0.590346	0.849198	0	0	0.704464	0.694449	0	0	-0.664902	0.794222	0	0	-1.43487	0.385629	0	0
37952	Reep4_72549	374.365	217.062	335.665	423.837	468.025	469.555	31.7507	262.606	66.1142	64.8716	122.847	713.852	-0.83053	0.739877	0	0	0.584166	0.926302	0	0	0.303025	0.979253	0	0	0.446153	0.963613	0	0	0.545211	0.943103	0	0	3.25417	0.0400101	0	0	-1.99422	0.407556	0	0	-0.0339976	0.996403	0	0	0.896751	0.833304	0	0	3.3908	0.0754116	0	0	-3.74202	0.0396384	0	0	0.342681	0.961207	0	0	-2.2357	0.391644	0	0	-2.57273	0.209796	0	0	-1.78511	0.534619	0	0	0.609887	0.897794	0	0
37953	Reep5_13476	20.5979	36.1084	50.7344	27.9432	35.0685	55.2861	19.7241	40.5033	27.463	35.6082	73.3275	52.222	1.26196	0.318654	0	0	0.459181	0.900107	0	0	-1.02658	0.729378	0	0	-0.825426	0.801827	0	0	0.0227104	0.995525	0	0	1.06553	0.383454	0	0	-0.468229	0.826499	0	0	0.365384	0.917287	0	0	1.31025	0.445471	0	0	0.729666	0.716705	0	0	0.253911	0.931681	0	0	0.0574809	0.989212	0	0	-0.869929	0.710745	0	0	0.522031	0.787016	0	0	1.26574	0.476325	0	0	-0.162974	0.963402	0	0
37954	Reep6_70335	6.56539	0.148047	0	0.0479468	3.60595	1.66146	0	10.6872	0.537256	0	0	0			0	0			0	0			0	0			0	0			0	0			0	0			0	0			0	0			0	0			0	0			0	0			0	0			0	0			0	0			0	0			0	0
37955	Reg1_19692	0	0	0	0	0	0	0	0	0	0	0	0			0	0			0	0			0	0			0	0			0	0			0	0			0	0			0	0			0	0			0	0			0	0			0	0			0	0			0	0			0	0			0	0
37956	Reg2_19693	0	0	0	0	0	0	0	0	0	0	0	0			0	0			0	0			0	0			0	0			0	0			0	0			0	0			0	0			0	0			0	0			0	0			0	0			0	0			0	0			0	0			0	0
37957	Reg3a_19694	0	0	0	0	0	0	0	0	0	0	0	0			0	0			0	0			0	0			0	0			0	0			0	0			0	0			0	0			0	0			0	0			0	0			0	0			0	0			0	0			0	0			0	0
37958	Reg3b_18489	0	0	0	0	0	0	0	0	0	0	0	0			0	0			0	0			0	0			0	0			0	0			0	0			0	0			0	0			0	0			0	0			0	0			0	0			0	0			0	0			0	0			0	0
37959	Reg3d_30053	0	0	0	0	0	0	0	0	0	0	0	0			0	0			0	0			0	0			0	0			0	0			0	0			0	0			0	0			0	0			0	0			0	0			0	0			0	0			0	0			0	0			0	0
37960	Reg3g_19695	0	0	0	0	0	0	0	0	0	0	0	0			0	0			0	0			0	0			0	0			0	0			0	0			0	0			0	0			0	0			0	0			0	0			0	0			0	0			0	0			0	0			0	0
37961	Reg4_67709	0	0	0.031356	0	0.0250967	0	0	0	0	0	0	0.0369093			0	0			0	0			0	0			0	0			0	0			0	0			0	0			0	0			0	0			0	0			0	0			0	0			0	0			0	0			0	0			0	0
37962	Rel_19696	134.096	85.4842	71.4093	50.3797	105.57	55.4578	320.184	43.0169	49.978	33.4451	77.3306	26.1989	-0.568558	0.714215	0	0	-0.398964	0.91546	0	0	-0.461008	0.929959	0	0	0.495335	0.908556	0	0	-0.343226	0.943207	0	0	-2.92921	0.00144043	0	1	0.0772538	0.97743	0	0	-0.294401	0.930653	0	0	0.642799	0.799497	0	0	-0.56317	0.797553	0	0	1.27625	0.39485	0	0	-1.0844	0.683378	0	0	-0.608184	0.830161	0	0	-0.441577	0.819269	0	0	-0.460719	0.86668	0	0	-0.828127	0.681291	0	0
37963	Rela_19697	995.814	1136.45	1125.83	798.515	1128.09	1131.71	1160.82	1032.64	792.051	570.749	1241.41	803.679	0.162893	0.890903	0	0	-0.00595701	0.998831	0	0	-0.46891	0.845743	0	0	-0.0712368	0.986985	0	0	-0.0163861	0.99474	0	0	-0.127623	0.901272	0	0	-0.459695	0.700342	0	0	-0.501731	0.744857	0	0	0.69518	0.558665	0	0	0.0474163	0.980252	0	0	0.172901	0.923463	0	0	-0.117615	0.96801	0	0	-0.571353	0.691244	0	0	-0.604174	0.550487	0	0	0.195063	0.924099	0	0	-0.507551	0.704325	0	0
37964	Relb_19698	135.363	17.5167	2.53077	1.75185	27.414	11.4983	289.423	42.2727	28.2222	16.6462	28.8177	9.23216	-3.0714	0.0656848	0	0	-2.71884	0.275895	0	0	-0.652333	0.939336	0	0	3.68373	0.0770355	0	0	2.26333	0.416725	0	0	-2.82419	0.0809257	0	0	-0.387589	0.916284	0	0	-1.12261	0.778315	0	0	-0.088434	0.990021	0	0	-1.73964	0.484107	0	0	1.15595	0.69282	0	0	1.40316	0.774788	0	0	3.73441	0.0517415	0	0	3.26414	0.0857366	0	0	-0.0377509	0.994172	0	0	-0.268563	0.95886	0	0
37965	Relch_227446	13.2404	16.1301	24.7903	27.8852	16.0502	25.0541	36.4017	15.2131	7.15815	12.5596	12.8708	21.0306	0.402003	0.752754	0	0	0.649892	0.77374	0	0	0.0657905	0.99106	0	0	-0.674669	0.784406	0	0	-0.283985	0.94068	0	0	-1.42681	0.0836219	0	0	-1.01732	0.400396	0	0	0.878034	0.569354	0	0	0.973701	0.476717	0	0	1.70557	0.0777006	0	0	1.59311	0.107885	0	0	-0.235696	0.947863	0	0	-1.90291	0.0503019	0	0	-1.09067	0.323177	0	0	-0.254539	0.920462	0	0	0.0866419	0.976666	0	0
37966	Rell1_100532	17.6719	0.0613957	1.59723	4.1462	2.26069	6.28167	19.585	0.194197	0.412491	3.17157	0.600694	2.23854	-9.47411	4.01053e-08	0	1	4.90917	0.0472631	0	0	0.961246	0.922042	0	0	0.0561284	0.997407	0	0	3.58942	0.198155	0	0	-7.59455	7.01915e-06	0	1	1.29373	0.728015	0	0	2.72399	0.380773	0	0	0.251061	0.974582	0	0	2.27041	0.433048	0	0	-0.392451	0.944541	0	0	1.48711	0.825575	0	0	-2.12833	0.557686	0	0	-0.365585	0.932515	0	0	-1.9334	0.601186	0	0	-3.44734	0.174909	0	0
37967	Rell2_225392	125.13	124.068	351.843	304.596	89.4493	43.5196	261.818	152.204	115.361	7.39897	142.443	97.0126	0.485308	0.89518	0	0	1.01107	0.880928	0	0	0.296762	0.984275	0	0	-2.62275	0.558645	0	0	-3.10587	0.351543	0	0	-0.415554	0.895362	0	0	0.102463	0.985685	0	0	-4.1942	0.116386	0	0	0.269731	0.97326	0	0	-1.4598	0.702831	0	0	0.59758	0.911139	0	0	-0.303282	0.975068	0	0	-1.21189	0.830161	0	0	-5.70285	0.00873495	0	1	1.68059	0.697195	0	0	0.434181	0.947941	0	0
37968	Reln_19699	0.264048	0.103249	0.163673	0.165574	0.135878	0.140314	0.236325	0.203002	0.126619	0.119556	0.115542	0.107939			0	0			0	0			0	0			0	0			0	0			0	0			0	0			0	0			0	0			0	0			0	0			0	0			0	0			0	0			0	0			0	0
37969	Relt_320100	19.6827	12.5285	20.3522	34.9088	17.3018	24.1791	27.4292	17.5246	11.4055	25.5133	113.718	17.4043	-0.925841	0.795853	0	0	0.751561	0.93197	0	0	1.79914	0.802294	0	0	0.616931	0.963339	0	0	0.716809	0.945129	0	0	-0.235949	0.950884	0	0	-1.89585	0.622414	0	0	2.6525	0.502662	0	0	3.27444	0.311864	0	0	1.06249	0.832522	0	0	0.820359	0.876641	0	0	1.51025	0.83018	0	0	-1.13716	0.857141	0	0	-0.283803	0.954685	0	0	1.52035	0.761322	0	0	-0.791481	0.903556	0	0
37970	Rem1_19700	0	0	0.25636	0	0	0	0.104074	0	0.0605854	0	0	0			0	0			0	0			0	0			0	0			0	0			0	0			0	0			0	0			0	0			0	0			0	0			0	0			0	0			0	0			0	0			0	0
37971	Rem2_140743	0	0.12846	50.7914	4.99938	15.545	0	0	0	0	0.472187	0	0			0	0			0	0			0	0			0	0			0	0			0	0			0	0			0	0			0	0			0	0			0	0			0	0			0	0			0	0			0	0			0	0
37972	Ren1_19701	0	0	0	0	0	0	0	0	0	0	0	0			0	0			0	0			0	0			0	0			0	0			0	0			0	0			0	0			0	0			0	0			0	0			0	0			0	0			0	0			0	0			0	0
37973	Renbp_19703	0.997932	1.01447	2.59987	2.21939	0.239656	0.0630747	0.241835	0.108948	0.851944	0.0923654	3.3267	0.176881			0	0			0	0			0	0			0	0			0	0			0	0			0	0			0	0			0	0			0	0			0	0			0	0			0	0			0	0			0	0			0	0
37974	Rep15_66532	0	1.76473	0	0	0	0	9.97458	0	6.56396	0	5.81719	1.09724			0	0			0	0			0	0			0	0			0	0			0	0			0	0			0	0			0	0			0	0			0	0			0	0			0	0			0	0			0	0			0	0
37975	Repin1_58887	5.47049	0	0	0.260485	6.52984	1.49313	0.49139	12.5901	0.472465	0	7.79072	0.164869			0	0			0	0			0	0			0	0			0	0			0	0			0	0			0	0			0	0			0	0			0	0			0	0			0	0			0	0			0	0			0	0
37976	Reps1_19707	268.281	156.908	70.0558	267.522	214.446	245.172	1020.59	187.892	170.573	117.377	199.51	173.731	-0.656064	0.464913	0	0	-1.22815	0.238745	0	0	1.89767	0.0242286	0	0	1.56274	0.0869295	0	0	1.74804	0.038521	0	0	-2.32801	0.000133308	0	1	-0.123761	0.939508	0	0	-0.647332	0.649647	0	0	0.11733	0.964417	0	0	0.0143073	0.993979	0	0	1.82993	0.0124539	0	0	0.157985	0.960331	0	0	1.26237	0.187537	0	0	-1.28263	0.1287	0	0	-0.183042	0.931965	0	0	-0.471363	0.759302	0	0
37977	Reps2_194590	47.8543	47.6531	56.0745	52.9533	42.4481	56.5649	54.5642	45.1379	47.9201	41.649	46.4486	42.742	-0.0103582	0.9918	0	0	0.216603	0.895758	0	0	-0.0748033	0.98407	0	0	-0.382308	0.797588	0	0	0.0257808	0.989995	0	0	-0.26726	0.681364	0	0	0.0790672	0.945852	0	0	-0.194251	0.901132	0	0	-0.0702508	0.970124	0	0	-0.179686	0.87972	0	0	0.200915	0.854508	0	0	-0.0559865	0.981632	0	0	-0.193523	0.901215	0	0	-0.312971	0.697062	0	0	0.118534	0.935421	0	0	-0.398989	0.67262	0	0
37978	Rer1_67830	49.8835	69.6221	78.5859	61.3262	57.3917	92.7785	44.8876	95.4826	43.7317	60.4253	42.6765	26.0637	0.914568	0.508938	0	0	0.0690109	0.986986	0	0	-0.466466	0.931988	0	0	-0.633023	0.869316	0	0	0.0930347	0.985023	0	0	1.16629	0.324578	0	0	-1.06852	0.532694	0	0	0.535051	0.863936	0	0	-0.111275	0.979815	0	0	-0.761853	0.696722	0	0	-0.12743	0.967285	0	0	0.124297	0.981279	0	0	-1.01324	0.634459	0	0	-0.0117204	0.995491	0	0	-0.491489	0.861781	0	0	-1.86812	0.177809	0	0
37979	Rere_68703	95.8459	93.3451	75.9054	62.3596	74.7869	63.3724	95.8491	90.937	86.6965	113.23	88.8121	45.8843	-0.0416271	0.958916	0	0	-0.287444	0.807669	0	0	-0.279181	0.854811	0	0	-0.0390793	0.98971	0	0	-0.283118	0.813482	0	0	-0.0743431	0.906376	0	0	-0.0670949	0.943928	0	0	0.391184	0.623863	0	0	0.0272311	0.987522	0	0	-0.905726	0.0460356	0	0	-0.00278721	0.997924	0	0	-0.0355032	0.984549	0	0	0.184846	0.880338	0	0	0.855211	0.0651027	0	0	0.251156	0.791131	0	0	-0.437762	0.524654	0	0
37980	Rerg_232441	0.0593027	0.0115206	0.0156846	0.00617204	0.0124924	0.0159684	0.0413843	0.0756186	0.0409824	0.0112675	0.0165201	0.0163003			0	0			0	0			0	0			0	0			0	0			0	0			0	0			0	0			0	0			0	0			0	0			0	0			0	0			0	0			0	0			0	0
37981	Rergl_632971	0	0	0	0	0	0	0.062607	0	0	0	0	0			0	0			0	0			0	0			0	0			0	0			0	0			0	0			0	0			0	0			0	0			0	0			0	0			0	0			0	0			0	0			0	0
37982	Resf1_67246	97.089	93.791	58.306	76.0114	76.1213	50.2809	71.0745	82.93	96.2136	34.9937	81.1776	37.4078	-0.0856428	0.963818	0	0	-0.558727	0.854791	0	0	0.303218	0.957589	0	0	0.34337	0.944312	0	0	-0.2409	0.957573	0	0	0.240089	0.868881	0	0	0.252861	0.907971	0	0	-1.48371	0.303481	0	0	-0.226974	0.942491	0	0	-1.48507	0.241638	0	0	-0.481938	0.80773	0	0	-0.156206	0.971369	0	0	0.655383	0.790642	0	0	-1.13155	0.396849	0	0	0.0850385	0.978937	0	0	-0.588784	0.789023	0	0
37983	Resp18_19711	0	0	0	0	0.0774522	0	0.134042	0.120093	0	0	0	0.0512462			0	0			0	0			0	0			0	0			0	0			0	0			0	0			0	0			0	0			0	0			0	0			0	0			0	0			0	0			0	0			0	0
37984	Rest_19712	26.6954	29.5115	11.4866	9.93464	46.4121	7.56371	20.6344	20.0701	25.7862	13.4571	13.7067	25.868	0.268496	0.940162	0	0	-2.7407	0.386986	0	0	0.340403	0.980131	0	0	1.5298	0.786295	0	0	0.113636	0.988784	0	0	-0.610885	0.828217	0	0	-0.158981	0.973588	0	0	-0.415365	0.94799	0	0	0.203299	0.979392	0	0	-0.301037	0.956797	0	0	-0.84196	0.838068	0	0	-1.72134	0.75999	0	0	0.860378	0.880338	0	0	0.10461	0.977598	0	0	-0.466121	0.934741	0	0	0.445705	0.940049	0	0
37985	Ret_19713	0.0435954	0	0.009948	0.0253373	0.0279787	0.16906	0.0303971	0.00811859	0.00919381	0.0185502	0.0115323	0.0234197			0	0			0	0			0	0			0	0			0	0			0	0			0	0			0	0			0	0			0	0			0	0			0	0			0	0			0	0			0	0			0	0
37986	Retn_57264	0	0	0	0	0	0	0.37509	0	0.122458	0	0	0			0	0			0	0			0	0			0	0			0	0			0	0			0	0			0	0			0	0			0	0			0	0			0	0			0	0			0	0			0	0			0	0
37987	Retnla_57262	0	0	0	0	0	0	0	0	0	0	0.230391	0			0	0			0	0			0	0			0	0			0	0			0	0			0	0			0	0			0	0			0	0			0	0			0	0			0	0			0	0			0	0			0	0
37988	Retnlb_57263	0	0	0	0	0	0	0	0	0	0	0	0			0	0			0	0			0	0			0	0			0	0			0	0			0	0			0	0			0	0			0	0			0	0			0	0			0	0			0	0			0	0			0	0
37989	Retnlg_245195	0	0	0	0	0	0	0	0	0	0	0	0			0	0			0	0			0	0			0	0			0	0			0	0			0	0			0	0			0	0			0	0			0	0			0	0			0	0			0	0			0	0			0	0
37990	Retreg1_66270	18.9308	11.6794	14.0276	31.3939	7.35763	10.9419	47.7767	7.51063	5.74123	9.2853	4.14277	2.78864	-0.730821	0.650746	0	0	0.255556	0.957336	0	0	1.14367	0.705719	0	0	-0.941715	0.779362	0	0	-0.336043	0.950679	0	0	-2.66785	0.0112231	0	0	-0.406932	0.86447	0	0	0.696312	0.816982	0	0	-0.456239	0.886765	0	0	-1.02738	0.584876	0	0	1.31607	0.433012	0	0	-0.620957	0.877824	0	0	-1.28344	0.523779	0	0	-1.7308	0.229921	0	0	-0.797969	0.751726	0	0	-1.97478	0.190506	0	0
37991	Retreg2_227298	51.791	168.16	254.416	152.211	216.455	30.3202	103.584	78.9568	230.654	257.904	76.2085	213.208	1.43702	0.495491	0	0	0.621964	0.916886	0	0	-0.570526	0.951173	0	0	-0.0730464	0.996656	0	0	-3.1589	0.16263	0	0	-0.408529	0.867946	0	0	1.52934	0.572835	0	0	0.520426	0.921693	0	0	-1.58898	0.594792	0	0	-0.165547	0.975213	0	0	0.731188	0.836445	0	0	-1.11437	0.826588	0	0	-0.206991	0.976155	0	0	0.883961	0.752358	0	0	-1.72293	0.557132	0	0	2.78636	0.198869	0	0
37992	Retreg3_67998	23.4988	24.2505	56.2427	23.76	9.00019	28.5604	71.9298	18.1099	52.4841	25.3493	10.2314	9.74154	-0.301586	0.915271	0	0	1.4065	0.706864	0	0	-1.73826	0.635406	0	0	-3.30506	0.106711	0	0	-1.15137	0.793048	0	0	-1.97909	0.230616	0	0	0.926307	0.746954	0	0	-0.897283	0.829825	0	0	-1.76699	0.494218	0	0	-1.60836	0.495849	0	0	1.04033	0.708924	0	0	-0.637173	0.916428	0	0	-1.11736	0.763882	0	0	-0.276383	0.935503	0	0	0.420707	0.929736	0	0	-1.57435	0.554801	0	0
37993	Retsat_67442	27.6868	4.79347	31.2216	16.7839	8.71627	34.0894	296.383	9.88361	6.19346	9.72694	3.05833	4.16349	-2.91414	0.279743	0	0	2.32983	0.659858	0	0	-0.0694022	0.996589	0	0	-2.03561	0.756118	0	0	-0.0809791	0.992604	0	0	-4.95205	0.0233718	0	0	-0.890262	0.852746	0	0	1.31592	0.833921	0	0	-0.76757	0.907479	0	0	-0.893254	0.870624	0	0	3.4371	0.268713	0	0	1.3992	0.856213	0	0	-1.82089	0.727064	0	0	-0.435567	0.932268	0	0	-0.552854	0.936145	0	0	-2.63317	0.491921	0	0
37994	Rev1_56210	3.66975	5.8569	3.58715	9.19585	2.05014	24.3283	3.80527	7.95955	1.04116	1.79707	0.90266	4.45078	-0.049966	0.988496	0	0	-0.418936	0.951965	0	0	1.59938	0.703325	0	0	-0.837825	0.894251	0	0	2.75732	0.237	0	0	1.36445	0.467395	0	0	-3.38479	0.0670005	0	0	0.819926	0.859998	0	0	0.32382	0.952036	0	0	2.60995	0.199122	0	0	-0.552145	0.887478	0	0	0.862271	0.877824	0	0	-2.10359	0.414364	0	0	-2.88304	0.128406	0	0	-0.94194	0.80265	0	0	-2.25096	0.329853	0	0
37995	Rev3l_19714	35.0853	14.922	33.1625	23.6975	13.4838	23.9107	18.072	21.9747	14.1671	24.5108	19.979	34.1633	-1.39717	0.228437	0	0	1.30782	0.488033	0	0	-0.625628	0.88347	0	0	-1.45632	0.466106	0	0	-0.614277	0.853123	0	0	0.419971	0.77595	0	0	-0.867319	0.624867	0	0	0.874011	0.690914	0	0	0.536704	0.842081	0	0	1.25301	0.393466	0	0	-1.05655	0.507864	0	0	0.760594	0.813042	0	0	-1.41455	0.383283	0	0	0.0850922	0.969253	0	0	0.578481	0.81545	0	0	0.452739	0.867508	0	0
37996	Rex1bd_66462	74.0621	102.027	105.436	116.289	40.2992	41.2973	190.96	50.8928	64.4355	270.595	68.6168	62.6086	0.995221	0.791392	0	0	0.188387	0.98476	0	0	-0.247614	0.986384	0	0	-2.10435	0.753179	0	0	-1.39167	0.856984	0	0	-2.11774	0.445206	0	0	0.227478	0.969323	0	0	2.01808	0.687642	0	0	0.479422	0.952036	0	0	0.383291	0.956475	0	0	1.87372	0.647564	0	0	-1.23924	0.885094	0	0	-1.20015	0.857141	0	0	1.06555	0.806901	0	0	1.38362	0.804907	0	0	0.574814	0.936973	0	0
37997	Rex2_100043034	0.0971787	0.445881	2.74268	1.30014	0.721803	0.431115	0.209491	0.726129	0.244414	0.800693	0.241338	0.584392			0	0			0	0			0	0			0	0			0	0			0	0			0	0			0	0			0	0			0	0			0	0			0	0			0	0			0	0			0	0			0	0
37998	Rexo1_66932	399.391	233.361	292.694	409.099	385.221	463.386	318.723	233.399	281.707	282.654	241.128	409.744	-0.808417	0.247911	0	0	0.360876	0.850318	0	0	0.448677	0.832199	0	0	0.383058	0.856143	0	0	0.626105	0.640599	0	0	-0.439653	0.561936	0	0	0.271953	0.824123	0	0	0.0390814	0.986345	0	0	-0.171962	0.925937	0	0	0.597608	0.540644	0	0	-0.359755	0.758776	0	0	0.00900823	0.996701	0	0	-0.0799146	0.976083	0	0	-0.489511	0.611738	0	0	-0.634935	0.571614	0	0	-0.108412	0.95624	0	0
37999	Rexo2_104444	41.0497	68.8061	126.508	35.6915	163.54	254.98	42.4058	141.295	42.2989	58.5627	199.031	239.573	0.737294	0.745625	0	0	0.796685	0.869066	0	0	-1.70442	0.628092	0	0	0.43323	0.961217	0	0	1.09845	0.797474	0	0	1.60238	0.337655	0	0	-1.62845	0.48238	0	0	0.433154	0.928347	0	0	2.0821	0.343709	0	0	2.35753	0.220941	0	0	0.10636	0.980347	0	0	0.97145	0.839542	0	0	-1.45369	0.622184	0	0	0.68389	0.803004	0	0	0.195184	0.969894	0	0	-0.194604	0.970178	0	0
38000	Rexo4_227656	21.3502	24.7858	60.2397	5.70885	28.6346	24.2036	62.8351	26.8798	34.1123	37.6846	20.7315	16.1779	0.2914	0.934263	0	0	1.10231	0.852805	0	0	-3.44666	0.252403	0	0	-1.11992	0.870879	0	0	-1.27643	0.825353	0	0	-1.51001	0.507822	0	0	0.228588	0.961424	0	0	0.270576	0.969428	0	0	-0.704547	0.894962	0	0	-0.867448	0.838237	0	0	1.7969	0.558391	0	0	-0.00450957	0.999625	0	0	-0.878234	0.876711	0	0	2.839	0.242205	0	0	-0.462865	0.934935	0	0	-0.469256	0.936821	0	0
38001	Rexo5_434234	6.86029	27.4555	21.1649	24.0014	61.0673	67.1363	7.58054	27.7299	8.51539	22.5145	44.4746	19.2056	2.60591	0.0644774	0	0	-0.643179	0.887687	0	0	0.43929	0.957589	0	0	1.42296	0.672237	0	0	1.6021	0.554622	0	0	2.17167	0.120468	0	0	-1.90184	0.315974	0	0	1.6	0.515631	0	0	2.62473	0.128339	0	0	1.27002	0.569519	0	0	0.132472	0.973658	0	0	-0.301764	0.960394	0	0	-1.56042	0.52145	0	0	-0.399714	0.88093	0	0	-0.358657	0.931474	0	0	-1.8925	0.353332	0	0
38002	Rfc1_19687	9.78905	28.4914	28.4619	41.926	25.5404	14.3801	4.74354	17.4355	21.1146	48.8157	15.3463	37.9263	1.34684	0.334082	0	0	-0.0556545	0.992118	0	0	0.629875	0.908907	0	0	-0.0300159	0.997407	0	0	-0.809043	0.815174	0	0	1.91525	0.104652	0	0	0.383756	0.878719	0	0	1.22701	0.573916	0	0	-0.441344	0.894244	0	0	0.568226	0.826752	0	0	-1.33118	0.444701	0	0	-0.762769	0.839542	0	0	-0.323358	0.934174	0	0	0.27378	0.906831	0	0	-0.734686	0.786043	0	0	1.05391	0.624141	0	0
38003	Rfc2_19718	16.8268	64.7919	62.7096	53.7816	31.9728	89.6864	3.14355	331.303	58.9517	71.0632	48.6773	22.6931	1.66107	0.294928	0	0	-0.147229	0.980678	0	0	0.0185692	0.997765	0	0	-0.790356	0.872367	0	0	0.764431	0.868979	0	0	6.14963	4.14672e-08	1	0	-2.47182	0.131868	0	0	0.153095	0.977777	0	0	-0.0815965	0.989176	0	0	-1.14134	0.62304	0	0	-2.51186	0.129591	0	0	1.97669	0.42958	0	0	-0.347897	0.940844	0	0	-0.213372	0.943326	0	0	0.360862	0.930401	0	0	-2.25366	0.215581	0	0
38004	Rfc3_69263	14.5802	95.237	22.5262	2.20978	3.97117	8.1512	50.8404	107.69	16.608	6.58374	16.0215	37.4265	2.7394	0.099526	0	0	-2.01093	0.488033	0	0	-3.35352	0.146443	0	0	-2.89758	0.236823	0	0	-1.47499	0.68343	0	0	1.00963	0.61772	0	0	-2.44519	0.236743	0	0	-0.972395	0.816982	0	0	-0.0517181	0.992974	0	0	0.996506	0.751766	0	0	1.63556	0.504228	0	0	-0.0942021	0.989033	0	0	-0.528462	0.922906	0	0	1.85266	0.407331	0	0	2.3174	0.331087	0	0	1.94304	0.437779	0	0
38005	Rfc4_106344	1.34514	37.1689	17.52	10.3826	10.6662	67.6497	8.32092	28.7455	15.9536	39.3079	49.437	14.2862	4.59009	0.00772574	1	0	-1.22254	0.81691	0	0	-0.761178	0.933539	0	0	-0.239707	0.985824	0	0	1.57875	0.716812	0	0	2.73982	0.142998	0	0	-1.06669	0.753881	0	0	1.02243	0.835047	0	0	2.26604	0.433527	0	0	0.126907	0.980296	0	0	1.88738	0.508491	0	0	0.0371122	0.995541	0	0	0.192963	0.980705	0	0	1.97657	0.446372	0	0	2.69871	0.307639	0	0	-1.25888	0.744807	0	0
38006	Rfc5_72151	15.6672	49.5939	55.1207	26.7245	150.159	167.791	71.5929	30.6573	23.7336	95.6048	87.9368	42.9011	1.72235	0.472837	0	0	0.530928	0.944672	0	0	-1.32896	0.845176	0	0	0.913091	0.906558	0	0	0.854587	0.911547	0	0	-0.955061	0.709262	0	0	0.0010174	0.999967	0	0	1.86304	0.607886	0	0	1.57936	0.678427	0	0	0.111649	0.983341	0	0	1.96519	0.49652	0	0	-0.712225	0.923575	0	0	-1.24214	0.798755	0	0	1.94986	0.476688	0	0	-0.575869	0.920652	0	0	-1.98507	0.531335	0	0
38007	Rfesd_218341	1.64813	3.67484	10.3001	10.0391	3.95195	5.7733	3.47077	15.3741	2.13968	4.99449	1.63509	1.19152			0	0			0	0			0	0			0	0			0	0			0	0			0	0			0	0			0	0			0	0			0	0			0	0			0	0			0	0			0	0			0	0
38008	Rffl_67338	15.7052	28.6931	3.35095	43.8019	9.51437	45.51	10.2363	14.9666	10.6905	17.1699	6.69479	43.2214	0.749945	0.658063	0	0	-3.20283	0.0157518	0	0	3.64565	0.00551918	1	0	1.50042	0.564674	0	0	3.69572	0.00394477	1	0	0.522854	0.75573	0	0	-0.47251	0.849664	0	0	0.783588	0.795092	0	0	-0.607707	0.847559	0	0	1.84812	0.233363	0	0	-0.862398	0.685545	0	0	-1.08949	0.759126	0	0	1.64083	0.383556	0	0	-1.22123	0.483671	0	0	-0.4673	0.891212	0	0	-0.206773	0.956894	0	0
38009	Rfk_54391	20.9645	90.5979	18.8466	9.57948	64.8055	21.7961	132.794	20.2056	72.5738	12.2652	4.518	117.572	1.85621	0.570131	0	0	-2.17879	0.713307	0	0	-0.795445	0.955891	0	0	2.09233	0.762517	0	0	0.290229	0.97872	0	0	-2.0161	0.483757	0	0	1.56533	0.72199	0	0	-2.77547	0.521402	0	0	-4.17555	0.193524	0	0	0.932826	0.870348	0	0	2.24966	0.570316	0	0	-1.62265	0.830211	0	0	2.12146	0.677259	0	0	0.141434	0.977209	0	0	-4.14641	0.206146	0	0	2.76406	0.486302	0	0
38010	Rflna_73121	52.0933	9.28991	91.1993	128.635	27.8326	3.87985	70.8772	7.79656	4.80846	64.7526	4.62354	9.79575	-3.80515	0.20336	0	0	2.78906	0.641979	0	0	-0.404422	0.98407	0	0	-2.4854	0.735359	0	0	-5.74681	0.104262	0	0	-5.77346	0.0236435	0	0	-0.489727	0.936765	0	0	2.68722	0.606663	0	0	-0.0819557	0.993046	0	0	0.119209	0.988219	0	0	0.537631	0.944878	0	0	-1.43068	0.884438	0	0	-4.70947	0.207728	0	0	-1.61783	0.718467	0	0	-2.30603	0.676893	0	0	1.15654	0.875746	0	0
38011	Rflnb_76566	87.4004	36.3015	53.7251	17.5382	21.8445	32.2781	86.1103	4.41192	12.3848	4.71946	23.2941	22.6809	-1.58377	0.525561	0	0	1.01878	0.86867	0	0	-2.22381	0.618183	0	0	-1.64352	0.762517	0	0	0.129699	0.987987	0	0	-5.37982	0.00164368	0	1	3.71597	0.1048	0	0	-3.37448	0.204091	0	0	0.945548	0.849751	0	0	-0.744169	0.868286	0	0	0.350387	0.949239	0	0	-3.44567	0.252408	0	0	-0.748473	0.901532	0	0	-1.89914	0.508275	0	0	1.84059	0.607315	0	0	-1.62234	0.651561	0	0
38012	Rfng_19719	11.6555	38.0337	160.291	155.764	80.1541	92.9774	128.335	69.1501	0.733629	77.8009	79.5554	67.5131	0.934206	0.778968	0	0	2.91548	0.418569	0	0	-0.761294	0.947513	0	0	-1.94783	0.73132	0	0	-0.744647	0.938036	0	0	-0.799391	0.793333	0	0	-5.0835	0.0465747	0	0	4.96854	0.0685313	0	0	5.79527	0.0184352	0	0	6.54813	0.0041079	1	0	1.54789	0.678118	0	0	-0.18571	0.984549	0	0	-8.18469	0.0001014	0	1	-2.45486	0.395022	0	0	-0.44159	0.943592	0	0	-0.891914	0.875556	0	0
38013	Rfpl4_192658	0.0683591	0	0	0.148119	0	0	0.0597714	0	0	0.0631689	0.367075	0.0447298			0	0			0	0			0	0			0	0			0	0			0	0			0	0			0	0			0	0			0	0			0	0			0	0			0	0			0	0			0	0			0	0
38014	Rfpl4b_215919	0	0	0	0	0	0	0	0	0	0	0	0			0	0			0	0			0	0			0	0			0	0			0	0			0	0			0	0			0	0			0	0			0	0			0	0			0	0			0	0			0	0			0	0
38015	Rft1_328370	9.65645	26.4325	1.84592	15.3575	11.8295	1.09301	17.4135	5.56004	1.25422	3.42033	10.6337	8.72098	1.5238	0.59794	0	0	-4.00125	0.176694	0	0	2.46639	0.619975	0	0	1.94568	0.7367	0	0	0.0586461	0.99457	0	0	-1.07275	0.708575	0	0	-2.30358	0.486788	0	0	2.4851	0.511049	0	0	3.08549	0.315743	0	0	2.09765	0.531553	0	0	-0.0762582	0.988591	0	0	-2.6728	0.554277	0	0	-0.975128	0.879282	0	0	-0.956417	0.805673	0	0	0.16468	0.981593	0	0	1.06388	0.840212	0	0
38016	Rftn1_76438	38.0662	38.6864	23.5923	19.4119	41.6559	63.8872	47.8058	38.0636	43.6796	51.9162	31.3997	48.5386	-0.0306092	0.98269	0	0	-0.712047	0.647233	0	0	-0.293568	0.933122	0	0	0.746358	0.660377	0	0	1.39388	0.137417	0	0	-0.281569	0.776218	0	0	0.0925364	0.957741	0	0	0.2992	0.891406	0	0	-0.341012	0.851114	0	0	0.291085	0.855791	0	0	0.238784	0.888711	0	0	-0.0121752	0.996468	0	0	0.792408	0.517566	0	0	1.38518	0.0837866	0	0	-0.294962	0.87496	0	0	-0.310388	0.864973	0	0
38017	Rftn2_74013	0.735193	1.36897	0.107134	5.13406	0.869723	8.22276	5.95476	0.342044	9.03538	1.99421	1.62433	0.713506			0	0			0	0			0	0			0	0			0	0			0	0			0	0			0	0			0	0			0	0			0	0			0	0			0	0			0	0			0	0			0	0
38018	Rfwd3_234736	53.9792	99.0435	44.3453	46.8593	75.4704	39.0222	124.699	56.5291	85.4918	67.3859	47.241	81.8076	0.870046	0.527587	0	0	-1.13314	0.6107	0	0	0.0715735	0.991867	0	0	0.720899	0.842293	0	0	-0.25006	0.958503	0	0	-1.09329	0.355156	0	0	0.582177	0.767243	0	0	-0.390862	0.908457	0	0	-0.820729	0.716252	0	0	-0.0423664	0.988494	0	0	1.14115	0.469654	0	0	-0.822185	0.80113	0	0	0.893137	0.692567	0	0	0.430702	0.826183	0	0	-0.64849	0.78952	0	0	1.10083	0.532212	0	0
38019	Rfx1_19724	30.9796	46.169	92.2068	20.5005	39.1395	38.1215	42.4859	24.5724	20.972	36.8175	35.7846	62.8416	0.676844	0.733837	0	0	0.7087	0.867575	0	0	-1.90392	0.429769	0	0	-1.04554	0.790356	0	0	-1.25485	0.671367	0	0	-0.51635	0.783546	0	0	-0.510195	0.851189	0	0	1.10281	0.693886	0	0	0.749869	0.823589	0	0	1.6225	0.383125	0	0	0.23679	0.950944	0	0	-0.956404	0.814972	0	0	-2.1753	0.241034	0	0	0.831427	0.700414	0	0	-0.379889	0.925408	0	0	0.702057	0.823245	0	0
38020	Rfx2_19725	23.9331	17.9008	21.0988	21.0015	31.455	27.3878	10.7407	18.7452	2.99051	12.8678	2.83463	8.56008	-0.0207928	0.995322	0	0	0.310056	0.96619	0	0	-1.02976	0.887691	0	0	0.138745	0.990658	0	0	0.351102	0.962854	0	0	2.06331	0.27168	0	0	-3.66148	0.0671795	0	0	1.7815	0.583842	0	0	0.454305	0.931972	0	0	2.43115	0.294892	0	0	-1.58136	0.577119	0	0	0.50274	0.943799	0	0	-3.4688	0.11398	0	0	-0.65753	0.841848	0	0	-3.15324	0.161787	0	0	-1.38875	0.676612	0	0
38021	Rfx3_19726	14.0253	9.02571	5.61923	6.48028	5.13359	11.8133	18.3556	8.64652	4.09136	5.05013	6.81103	13.953	-0.466874	0.767083	0	0	-0.894747	0.721522	0	0	0.407675	0.937876	0	0	0.226708	0.97134	0	0	1.16587	0.562433	0	0	-0.741333	0.551271	0	0	-1.24767	0.394757	0	0	0.443563	0.888886	0	0	0.646115	0.790455	0	0	1.69774	0.184703	0	0	0.258431	0.92545	0	0	-0.0160271	0.996701	0	0	-0.368952	0.90993	0	0	-0.333064	0.865567	0	0	0.0504551	0.989788	0	0	0.162913	0.959822	0	0
38022	Rfx4_71137	1.05718	0.202265	0.201671	0.226959	1.35713	0.449763	0.222773	0.211842	0.182628	0.140531	2.81797	0.160962			0	0			0	0			0	0			0	0			0	0			0	0			0	0			0	0			0	0			0	0			0	0			0	0			0	0			0	0			0	0			0	0
38023	Rfx5_53970	6.09824	49.6599	6.02433	167.627	3.97477	7.0684	20.5157	44.053	32.5311	7.53772	4.19825	57.9777	2.52647	0.228534	0	0	-2.54502	0.431974	0	0	4.35119	0.0782078	0	0	-0.861722	0.912228	0	0	-0.0562408	0.993448	0	0	0.734343	0.783002	0	0	-0.501666	0.902887	0	0	-2.3165	0.465945	0	0	-3.07451	0.222351	0	0	1.04639	0.786003	0	0	1.60083	0.613444	0	0	-0.191299	0.983524	0	0	1.85206	0.611845	0	0	-4.81563	0.0148991	0	0	-0.360729	0.948956	0	0	2.95469	0.251731	0	0
38024	Rfx6_320995	0.0170727	0.00884991	0.00398339	0.00573231	0.0160986	0.0313637	0.00808565	0.02127	0.0227412	0.0253348	0.0201425	0.00511436			0	0			0	0			0	0			0	0			0	0			0	0			0	0			0	0			0	0			0	0			0	0			0	0			0	0			0	0			0	0			0	0
38025	Rfx7_319758	106.974	160.261	128.089	100.413	99.8293	152.074	141.361	116.159	98.3187	66.9147	100.917	104.831	0.616949	0.303672	0	0	-0.286604	0.861197	0	0	-0.385201	0.821495	0	0	-0.445508	0.760015	0	0	0.20443	0.925054	0	0	-0.169142	0.823395	0	0	-0.306052	0.747077	0	0	-0.581361	0.527072	0	0	0.0107734	0.994678	0	0	0.0922677	0.951031	0	0	0.358413	0.696396	0	0	-0.427679	0.78195	0	0	-0.447127	0.67781	0	0	-0.643287	0.347596	0	0	0.00915444	0.995479	0	0	-0.55929	0.515853	0	0
38026	Rfx8_619289	1.17581	0.0155593	0.453255	0.619735	0.0969	0.190177	0.00981224	0.109701	1.08198	0.0737975	0.314833	0.0048371			0	0			0	0			0	0			0	0			0	0			0	0			0	0			0	0			0	0			0	0			0	0			0	0			0	0			0	0			0	0			0	0
38027	Rfxank_19727	59.1218	122.776	40.9298	114.399	37.677	51.2504	175.375	195.311	46.8867	62.1973	113.971	101.669	0.928002	0.650297	0	0	-1.43074	0.668141	0	0	1.31838	0.745795	0	0	-0.029561	0.997549	0	0	0.349632	0.958503	0	0	0.289691	0.895362	0	0	-2.13824	0.26447	0	0	0.383918	0.935199	0	0	1.38973	0.603976	0	0	1.39963	0.542951	0	0	1.39545	0.545499	0	0	0.757135	0.885094	0	0	0.0496301	0.993966	0	0	-0.884834	0.712214	0	0	1.46892	0.582346	0	0	1.09963	0.704121	0	0
38028	Rfxap_170767	14.4927	20.4836	69.8511	16.4078	56.1041	41.2615	69.5997	25.0411	8.09221	13.8096	8.73658	22.0785	0.756217	0.853912	0	0	1.07814	0.893764	0	0	-2.28309	0.730395	0	0	-0.0309141	0.998695	0	0	-0.961977	0.925054	0	0	-1.11017	0.738863	0	0	-1.27596	0.778589	0	0	0.416643	0.960204	0	0	-0.910775	0.894244	0	0	1.16571	0.827508	0	0	1.17881	0.809556	0	0	-0.687576	0.946632	0	0	-3.04168	0.442091	0	0	-0.341946	0.948813	0	0	-3.92154	0.238491	0	0	-0.913991	0.892939	0	0
38029	Rgcc_66214	85.5737	13.3278	4.06977	7.15325	8.91592	5.05869	98.5274	21.8319	9.73214	19.9958	0.373974	5.75377	-2.84021	0.047432	0	0	-1.34953	0.691525	0	0	0.648234	0.929207	0	0	0.479158	0.950962	0	0	-0.123862	0.985368	0	0	-1.99015	0.182726	0	0	-1.00743	0.692525	0	0	0.988962	0.775706	0	0	-4.474	0.00392022	0	1	-1.28991	0.585808	0	0	-0.154411	0.970688	0	0	0.695658	0.89691	0	0	1.03775	0.763882	0	0	1.37848	0.520327	0	0	-3.9154	0.0184529	0	0	-0.128291	0.979793	0	0
38030	Rgl1_19731	2.81315	0.195901	0.697481	0.154377	0.347695	0.280385	2.12638	1.14492	0.284536	0.354301	0.753232	0.275902			0	0			0	0			0	0			0	0			0	0			0	0			0	0			0	0			0	0			0	0			0	0			0	0			0	0			0	0			0	0			0	0
38031	Rgl2_19732	175.712	25.3637	21.0135	15.5082	38.7114	55.5603	8.86874	20.1032	25.0391	16.881	69.017	5.66944	-2.95007	0.150195	0	0	0.0413629	0.996969	0	0	-1.35782	0.842318	0	0	1.11234	0.871696	0	0	0.818474	0.918431	0	0	-0.0925601	0.977408	0	0	0.571619	0.891824	0	0	-0.510247	0.934712	0	0	2.32608	0.445463	0	0	-1.57539	0.632812	0	0	-3.57459	0.115927	0	0	-0.717076	0.923575	0	0	-0.18682	0.981988	0	0	0.660752	0.858063	0	0	1.02691	0.824708	0	0	-2.58069	0.362591	0	0
38032	Rgl3_71746	0.027169	0.0260013	0.0234066	0	0.0204293	0	0.02325	0.0262136	0.15787	0	0.00288773	0			0	0			0	0			0	0			0	0			0	0			0	0			0	0			0	0			0	0			0	0			0	0			0	0			0	0			0	0			0	0			0	0
38033	Rgma_244058	0.0278946	0.11331	0.0628508	0.00680308	0	0.0335151	0.0187834	0	0.0364947	0	0.0204055	0.00718116			0	0			0	0			0	0			0	0			0	0			0	0			0	0			0	0			0	0			0	0			0	0			0	0			0	0			0	0			0	0			0	0
38034	Rgmb_68799	6.75575	0.870283	3.23488	3.61586	0.0165134	1.22705	0.212777	2.89443	0.37633	0.0629959	4.98017	5.45635			0	0			0	0			0	0			0	0			0	0			0	0			0	0			0	0			0	0			0	0			0	0			0	0			0	0			0	0			0	0			0	0
38035	Rgn_19733	0.112981	0	0.0543915	0.110393	0.238785	0	0.0347083	0.0775154	0.0808201	0	0.0084382	0.447021			0	0			0	0			0	0			0	0			0	0			0	0			0	0			0	0			0	0			0	0			0	0			0	0			0	0			0	0			0	0			0	0
38036	Rgp1_242406	105.827	33.6254	64.431	178.51	183.733	220.358	16.8529	75.3483	235.244	29.0293	313.18	58.1502	-1.61103	0.45224	0	0	0.460176	0.950228	0	0	1.28494	0.820541	0	0	1.94211	0.621771	0	0	2.53784	0.355407	0	0	2.9165	0.0850382	0	0	0.268791	0.947367	0	0	-1.91266	0.532576	0	0	1.02011	0.81035	0	0	-1.37529	0.644493	0	0	-3.02609	0.149387	0	0	1.50144	0.767494	0	0	1.31006	0.738413	0	0	-1.88754	0.431169	0	0	0.388048	0.938334	0	0	-2.60308	0.273884	0	0
38037	Rgr_57811	0	0	0	0	0	0	0	0	0	0	0.00366995	0			0	0			0	0			0	0			0	0			0	0			0	0			0	0			0	0			0	0			0	0			0	0			0	0			0	0			0	0			0	0			0	0
38038	Rgs1_50778	81.3296	67.421	0.364163	32.0204	2.12284	9.72036	116.236	23.7706	9.68361	32.7042	2.4271	7.00527	-0.329879	0.928778	0	0	-7.5033	0.000594897	0	1	6.88478	0.00454588	1	0	2.51657	0.636811	0	0	4.74949	0.099	0	0	-2.12771	0.345393	0	0	-1.31214	0.718438	0	0	1.43957	0.763441	0	0	-2.38408	0.478998	0	0	-0.755547	0.874061	0	0	0.558533	0.915461	0	0	-1.23929	0.853216	0	0	4.95187	0.0594238	0	0	-0.493346	0.898945	0	0	0.051216	0.994172	0	0	-0.55317	0.927322	0	0
38039	Rgs10_67865	73.4612	31.9639	16.7307	26.29	8.07745	8.31187	91.9314	24.0345	8.16123	7.99971	41.4668	13.2653	-1.20638	0.435808	0	0	-0.934626	0.782907	0	0	0.583293	0.926918	0	0	-1.09608	0.754393	0	0	-0.986016	0.762604	0	0	-2.02832	0.103581	0	0	-1.54985	0.383612	0	0	-0.0326881	0.99589	0	0	2.28743	0.151208	0	0	0.746468	0.766808	0	0	0.325144	0.922454	0	0	-0.496791	0.918908	0	0	-1.11202	0.662892	0	0	-1.728	0.28793	0	0	2.27149	0.16107	0	0	0.620466	0.840425	0	0
38040	Rgs11_50782	1.50559	1.96364	6.75553	5.79786	3.47642	2.7145	18.1567	15.1178	0.344501	0	4.25031	1.89539			0	0			0	0			0	0			0	0			0	0			0	0			0	0			0	0			0	0			0	0			0	0			0	0			0	0			0	0			0	0			0	0
38041	Rgs12_71729	1.25557	0.602052	4.82107	5.78355	17.0542	0.606349	0.041705	0.942253	20.876	10.6092	2.11973	0.0197902	-1.00923	0.747376	0	0	2.95581	0.387749	0	0	0.11049	0.994047	0	0	1.93932	0.718277	0	0	-3.25389	0.31297	0	0	4.67002	0.0199237	0	0	3.74267	0.129813	0	0	0.624534	0.924228	0	0	-3.27042	0.237852	0	0	-9.7647	1.35944e-06	0	1	-4.36576	0.0761246	0	0	1.31349	0.843213	0	0	2.10035	0.589108	0	0	2.6144	0.336989	0	0	-3.10938	0.287409	0	0	-4.41046	0.118291	0	0
38042	Rgs13_246709	0.137495	0.0697074	0.0360321	0.0631354	0.0676	0.0551211	0.0215369	0.0364232	0.152737	0.0560933	0.142082	0.223927			0	0			0	0			0	0			0	0			0	0			0	0			0	0			0	0			0	0			0	0			0	0			0	0			0	0			0	0			0	0			0	0
38043	Rgs14_51791	7.78443	82.6399	41.5665	74.2043	83.0684	72.5315	14.0114	61.2306	30.5614	24.1065	16.0529	111.174	3.87822	0.0458522	0	0	-0.241253	0.979571	0	0	0.0524501	0.996898	0	0	0.7059	0.943044	0	0	0.950543	0.899299	0	0	2.99255	0.128814	0	0	-1.78132	0.57845	0	0	-0.264365	0.970649	0	0	-0.860024	0.870287	0	0	1.78646	0.567249	0	0	1.04333	0.784755	0	0	0.157656	0.985887	0	0	-1.38241	0.76757	0	0	-1.69922	0.565425	0	0	-2.94833	0.287287	0	0	-0.546486	0.922927	0	0
38044	Rgs16_19734	6.64967	172.44	19.2058	3.09542	0	0.712928	1.42108	22.0708	0.661278	0.494148	2.01013	9.75801	4.4266	0.047432	0	0	-3.70935	0.271308	0	0	-1.91754	0.772087	0	0	-8.55836	0.00515496	0	1	-4.32408	0.186761	0	0	3.97235	0.0757186	0	0	-5.63373	0.0297125	0	0	0.0316583	0.99733	0	0	2.16413	0.632587	0	0	4.25066	0.134706	0	0	-2.46692	0.46929	0	0	-2.92118	0.530854	0	0	-4.84555	0.0976031	0	0	-2.89636	0.362239	0	0	5.87694	0.0796061	0	0	3.7292	0.238834	0	0
38045	Rgs17_56533	0.0534577	0.0672946	0.0587639	0.0696299	0.0318974	0.0463998	0.0714152	0.073667	0.0421497	0.0412176	0.0636278	0.0982298			0	0			0	0			0	0			0	0			0	0			0	0			0	0			0	0			0	0			0	0			0	0			0	0			0	0			0	0			0	0			0	0
38046	Rgs18_64214	0	0	0	0	0	0.0242094	0.018325	0.0375736	0.0308616	0	0.00227603	0			0	0			0	0			0	0			0	0			0	0			0	0			0	0			0	0			0	0			0	0			0	0			0	0			0	0			0	0			0	0			0	0
38047	Rgs19_56470	239.263	380.384	307.12	527.147	416.44	398.808	186.549	135.798	217.617	89.4716	159.059	395.233	0.554545	0.779378	0	0	-0.222193	0.966685	0	0	0.650953	0.914722	0	0	0.492547	0.939355	0	0	0.444887	0.938036	0	0	-0.409751	0.825936	0	0	0.634371	0.792726	0	0	-1.40975	0.533648	0	0	-0.578981	0.863434	0	0	0.797174	0.746664	0	0	-0.340386	0.918982	0	0	-1.30468	0.686669	0	0	-0.448119	0.912272	0	0	-2.50882	0.0828918	0	0	-1.51965	0.458251	0	0	-0.0958316	0.98283	0	0
38048	Rgs2_19735	365.835	39.5045	4.85829	0.476181	4.87825	0.194671	861.141	13.9604	5.16873	0.348048	5.56573	0.111932	-4.16321	0.0572632	0	0	-2.70793	0.505988	0	0	-2.15448	0.732201	0	0	-0.0616244	0.997407	0	0	-4.46711	0.214111	0	0	-7.3109	8.0997e-05	0	1	-1.15668	0.778782	0	0	-3.97583	0.254234	0	0	0.136747	0.988814	0	0	-5.0984	0.090249	0	0	1.79582	0.623363	0	0	-1.35187	0.852096	0	0	0.199381	0.983122	0	0	-1.62197	0.693454	0	0	0.397753	0.951467	0	0	-0.43191	0.963402	0	0
38049	Rgs20_58175	1.04875	0.342175	0.203379	0.850167	0.414883	0.563287	0.667052	0.162772	0.186228	0.357064	0.158409	0.200863			0	0			0	0			0	0			0	0			0	0			0	0			0	0			0	0			0	0			0	0			0	0			0	0			0	0			0	0			0	0			0	0
38050	Rgs21_624910	0.038704	0.328962	0.364611	0.90031	0.103738	0.533263	0.390896	0.0652439	0.0791916	0.160058	0.268247	0.600252			0	0			0	0			0	0			0	0			0	0			0	0			0	0			0	0			0	0			0	0			0	0			0	0			0	0			0	0			0	0			0	0
38051	Rgs22_626596	0.193933	0.0879417	0.220875	0.0953115	3.73681	0.13189	0.185946	0.104239	0.239567	0.0670504	0.240829	0.0967543			0	0			0	0			0	0			0	0			0	0			0	0			0	0			0	0			0	0			0	0			0	0			0	0			0	0			0	0			0	0			0	0
38052	Rgs3_50780	28.87	68.1634	32.6318	51.0186	28.0289	75.9531	50.0301	71.1144	37.4261	24.6194	41.2333	47.1486	1.36536	0.114425	0	0	-1.24926	0.345011	0	0	0.621544	0.819042	0	0	-0.148964	0.977147	0	0	1.23768	0.34712	0	0	0.444757	0.682439	0	0	-0.955603	0.435725	0	0	-0.542264	0.791333	0	0	0.13157	0.965615	0	0	0.318596	0.868623	0	0	0.871284	0.484677	0	0	-0.0493198	0.989033	0	0	0.244336	0.93069	0	0	-0.919471	0.42168	0	0	0.52487	0.778637	0	0	-0.674745	0.666557	0	0
38053	Rgs4_19736	0	0	0	0.0489654	0	0	0	0	0.0569208	0.0704232	0	0			0	0			0	0			0	0			0	0			0	0			0	0			0	0			0	0			0	0			0	0			0	0			0	0			0	0			0	0			0	0			0	0
38054	Rgs5_19737	0	0	0.016827	0.00748941	0	0	0	0	0	0.0100011	0	0			0	0			0	0			0	0			0	0			0	0			0	0			0	0			0	0			0	0			0	0			0	0			0	0			0	0			0	0			0	0			0	0
38055	Rgs6_50779	0.0408221	0.0466488	0.0450571	0.10173	0.230281	0.035843	0.182982	0.0776453	0.0333933	0.0326986	0.0496599	0.045963			0	0			0	0			0	0			0	0			0	0			0	0			0	0			0	0			0	0			0	0			0	0			0	0			0	0			0	0			0	0			0	0
38056	Rgs7_24012	0.0714179	0.104405	0.0470387	0.0598383	0.0392729	0.0698037	0.076721	0.0530884	0.0292692	0.0514641	0.0920273	0.044075			0	0			0	0			0	0			0	0			0	0			0	0			0	0			0	0			0	0			0	0			0	0			0	0			0	0			0	0			0	0			0	0
38057	Rgs7bp_52882	0.133286	0.157306	0.0517894	0.806811	0.219126	0.0792211	0.107824	0.403425	0.0365679	0.0322374	0.0734135	0.232893			0	0			0	0			0	0			0	0			0	0			0	0			0	0			0	0			0	0			0	0			0	0			0	0			0	0			0	0			0	0			0	0
38058	Rgs8_67792	0.010913	0.0714571	0.0564545	0.0698037	0.0668316	0.0623749	0.0340288	0.0534025	0.0111096	0.0201689	0.0346296	0.0373157			0	0			0	0			0	0			0	0			0	0			0	0			0	0			0	0			0	0			0	0			0	0			0	0			0	0			0	0			0	0			0	0
38059	Rgs9_19739	0.383754	0.0416894	0.0564511	0.196223	0.0396838	0.107866	2.15796	0.0335705	0.0308906	0.0304653	0.768058	0.0558454			0	0			0	0			0	0			0	0			0	0			0	0			0	0			0	0			0	0			0	0			0	0			0	0			0	0			0	0			0	0			0	0
38060	Rgs9bp_243923	0	0	0	0.0685139	0.0555746	0	0	27.4449	1.65101	0	0	0			0	0			0	0			0	0			0	0			0	0			0	0			0	0			0	0			0	0			0	0			0	0			0	0			0	0			0	0			0	0			0	0
38061	Rgsl1_240816	0.0787609	0.0382865	0.0309188	0.0278902	0.020998	0.0304068	0.0457565	0.0444111	0.102151	0.0620648	0.0374123	0.0389584			0	0			0	0			0	0			0	0			0	0			0	0			0	0			0	0			0	0			0	0			0	0			0	0			0	0			0	0			0	0			0	0
38062	Rhag_19743	0.0151864	0.0146335	0.0450843	0.0519475	0.014829	0.018599	0.0287692	0.0325057	0.0237096	0.028285	0.01224	0.0636771			0	0			0	0			0	0			0	0			0	0			0	0			0	0			0	0			0	0			0	0			0	0			0	0			0	0			0	0			0	0			0	0
38063	Rhbdd1_76867	5.31157	15.4886	7.48489	13.1263	16.8523	23.2955	2.65464	13.0306	12.917	13.2508	19.325	8.22125	1.7924	0.129376	0	0	-0.636306	0.854791	0	0	0.763176	0.852345	0	0	0.971371	0.756118	0	0	1.45778	0.451607	0	0	1.92038	0.080729	0	0	0.016907	0.995494	0	0	0.141834	0.973942	0	0	0.77663	0.762215	0	0	-0.398779	0.882906	0	0	-0.490464	0.83925	0	0	-0.362489	0.930746	0	0	0.290724	0.939077	0	0	-0.330618	0.879555	0	0	0.0959832	0.978937	0	0	-1.56584	0.332304	0	0
38064	Rhbdd2_215160	8.32462	10.6316	17.7698	12.3535	17.0754	11.9984	14.8309	54.4369	74.106	8.58503	11.7263	23.5842	0.807658	0.727753	0	0	0.625577	0.90547	0	0	-0.613213	0.937876	0	0	-0.438083	0.961902	0	0	-0.727462	0.906186	0	0	1.82176	0.273296	0	0	0.333409	0.922541	0	0	-2.66828	0.2071	0	0	-2.60028	0.199393	0	0	-1.58302	0.498055	0	0	0.955647	0.735279	0	0	1.96975	0.539121	0	0	1.67758	0.542638	0	0	-0.377492	0.898807	0	0	-0.484624	0.917358	0	0	0.822021	0.821975	0	0
38065	Rhbdd3_279766	1.57006	11.3042	3.45824	1.67126	0.488648	17.7437	5.79806	3.51564	5.50036	1.03351	0.871476	64.6843			0	0			0	0			0	0			0	0			0	0			0	0			0	0			0	0			0	0			0	0			0	0			0	0			0	0			0	0			0	0			0	0
38066	Rhbdf1_13650	0.955185	0.0340893	0	0	0.0288171	0	0	0.26503	0	0	0.0417383	0.55095			0	0			0	0			0	0			0	0			0	0			0	0			0	0			0	0			0	0			0	0			0	0			0	0			0	0			0	0			0	0			0	0
38067	Rhbdf2_217344	3.46252	2.63288	11.6471	16.6874	19.5499	30.5062	25.1832	14.9731	6.88459	16.688	59.7605	17.867	1.21406	0.728619	0	0	2.38161	0.643569	0	0	-0.926273	0.937876	0	0	-0.637243	0.963339	0	0	-0.149707	0.988673	0	0	-1.59898	0.576096	0	0	-1.08806	0.809429	0	0	1.69066	0.753357	0	0	3.91967	0.200379	0	0	2.68947	0.424265	0	0	3.08612	0.337443	0	0	0.273081	0.981266	0	0	-3.19659	0.376081	0	0	-0.579653	0.896294	0	0	1.36033	0.80265	0	0	-0.357405	0.962223	0	0
38068	Rhbdl1_214951	7.81452	4.22952	3.90619	9.66413	11.7635	71.4829	4.6708	28.9094	30.6055	40.9508	140.713	10.0322			0	0			0	0			0	0			0	0			0	0			0	0			0	0			0	0			0	0			0	0			0	0			0	0			0	0			0	0			0	0			0	0
38069	Rhbdl2_230726	0.0329634	0.0663142	0.0816735	0.0491845	0.0417574	0.0609265	0.116694	0.292093	0.135239	0.290949	0.0492931	0.0524119			0	0			0	0			0	0			0	0			0	0			0	0			0	0			0	0			0	0			0	0			0	0			0	0			0	0			0	0			0	0			0	0
38070	Rhbdl3_246104	0.327901	0.0382	0.0773119	0.140698	0.0902775	0.115703	2.60212	0.0067804	0.101237	0.0154926	0.110207	0.0338243			0	0			0	0			0	0			0	0			0	0			0	0			0	0			0	0			0	0			0	0			0	0			0	0			0	0			0	0			0	0			0	0
38071	Rhbg_58176	0	0	0.0774834	0	0	0	0	0	0	0	0.00876613	0			0	0			0	0			0	0			0	0			0	0			0	0			0	0			0	0			0	0			0	0			0	0			0	0			0	0			0	0			0	0			0	0
38072	Rhcg_56315	0.0200477	0	0.0188343	0	0	0	0.0346851	0	0	0	0.0396515	0.0594933			0	0			0	0			0	0			0	0			0	0			0	0			0	0			0	0			0	0			0	0			0	0			0	0			0	0			0	0			0	0			0	0
38073	Rhd_19746	0.185763	4.01051	0.129156	0.11301	1.59815	4.83993	0.415696	0.314103	0.139977	0.149997	0.107335	0.0356131			0	0			0	0			0	0			0	0			0	0			0	0			0	0			0	0			0	0			0	0			0	0			0	0			0	0			0	0			0	0			0	0
38074	Rheb_19744	20.39	14.3378	20.0947	46.3908	5.99906	10.1935	83.7085	7.50485	12.3752	11.2272	15.7695	17.4772	-0.648242	0.731369	0	0	0.111288	0.98274	0	0	1.37833	0.649311	0	0	-1.48006	0.592633	0	0	-0.669315	0.881933	0	0	-3.40983	0.00214345	0	1	0.649446	0.784607	0	0	0.266296	0.949644	0	0	0.442392	0.901087	0	0	0.760287	0.761174	0	0	1.67614	0.332101	0	0	-1.08545	0.771506	0	0	-0.547291	0.886179	0	0	-1.65933	0.314393	0	0	1.37516	0.523952	0	0	0.882311	0.736971	0	0
38075	Rhebl1_69159	4.45612	10.4219	0.692362	0.0826049	2.55403	0.131762	1.64453	45.6236	2.30462	6.05052	0.0849823	0.3685			0	0			0	0			0	0			0	0			0	0			0	0			0	0			0	0			0	0			0	0			0	0			0	0			0	0			0	0			0	0			0	0
38076	Rhno1_72440	16.8562	47.3556	174.409	43.4043	43.097	129.998	107.915	46.0321	53.4554	32.8586	59.6001	15.0311	1.39888	0.593607	0	0	1.84271	0.683099	0	0	-2.10748	0.652558	0	0	-2.27773	0.591604	0	0	-0.334352	0.968198	0	0	-1.03691	0.683718	0	0	0.405512	0.924994	0	0	-0.682167	0.913838	0	0	0.155384	0.984876	0	0	-2.1114	0.463099	0	0	2.2672	0.419157	0	0	-0.168583	0.984549	0	0	-1.60578	0.69695	0	0	-0.180465	0.966397	0	0	0.827337	0.871833	0	0	-3.38283	0.176413	0	0
38077	Rho_212541	0	0.0573268	0	0	0.0592394	0	0	0	0	0	0	0			0	0			0	0			0	0			0	0			0	0			0	0			0	0			0	0			0	0			0	0			0	0			0	0			0	0			0	0			0	0			0	0
38078	Rhoa_11848	89.0407	94.8913	141.504	87.0185	133.56	169.414	105.842	67.5235	62.5349	105.154	73.3642	49.7935	0.128822	0.941677	0	0	0.560992	0.844888	0	0	-0.703526	0.818835	0	0	-0.120338	0.985824	0	0	0.300002	0.943985	0	0	-0.443847	0.725678	0	0	-0.238112	0.909141	0	0	0.755221	0.708068	0	0	0.318246	0.902219	0	0	-0.206118	0.940544	0	0	0.147464	0.956959	0	0	-0.425205	0.90343	0	0	-1.22431	0.410889	0	0	0.234437	0.894911	0	0	-0.785726	0.676893	0	0	-1.73043	0.140127	0	0
38079	Rhoay-ps1_11849	0	0	0	0	0.53939	0	0	0	0	0	0	0			0	0			0	0			0	0			0	0			0	0			0	0			0	0			0	0			0	0			0	0			0	0			0	0			0	0			0	0			0	0			0	0
38080	Rhoay-ps2_11850	0	0	0	0	0.619917	0	0	0	0	0	0	0			0	0			0	0			0	0			0	0			0	0			0	0			0	0			0	0			0	0			0	0			0	0			0	0			0	0			0	0			0	0			0	0
38081	Rhoay-ps3_11851	0	0	0	0	0	0	0	0	0	0	0	0.341586			0	0			0	0			0	0			0	0			0	0			0	0			0	0			0	0			0	0			0	0			0	0			0	0			0	0			0	0			0	0			0	0
38082	Rhob_11852	386.328	61.9652	11.7541	40.3426	27.4595	4.76374	68.9386	36.1261	66.4768	51.5401	129.338	0.865617	-3.09702	0.199245	0	0	-1.1012	0.877024	0	0	0.516794	0.969905	0	0	-0.105888	0.996656	0	0	-2.6119	0.543725	0	0	-1.56493	0.560761	0	0	1.38048	0.730368	0	0	-0.417033	0.954172	0	0	0.563553	0.933068	0	0	-6.73102	0.00578006	0	1	-2.33119	0.480537	0	0	-0.7991	0.925954	0	0	1.68258	0.738413	0	0	0.748755	0.858314	0	0	2.35202	0.539658	0	0	-2.43654	0.560508	0	0
38083	Rhobtb1_69288	0.141947	0.0780707	0.1509	0.0347817	0.0604555	0.0663246	1.32391	0.0416861	0.0913924	0.147261	0.106699	0.0361866			0	0			0	0			0	0			0	0			0	0			0	0			0	0			0	0			0	0			0	0			0	0			0	0			0	0			0	0			0	0			0	0
38084	Rhobtb2_246710	86.2985	77.9156	40.7318	25.1426	57.3929	67.0437	77.2727	30.196	112.936	69.4501	21.4218	121.988	-0.105674	0.96505	0	0	-1.02965	0.75537	0	0	-0.5956	0.925986	0	0	0.392888	0.955816	0	0	0.748673	0.852183	0	0	-1.41935	0.304216	0	0	1.99147	0.21592	0	0	-0.753818	0.819234	0	0	-2.38487	0.127833	0	0	0.272922	0.940965	0	0	-0.176566	0.964295	0	0	-1.49024	0.598386	0	0	1.53088	0.464562	0	0	1.37266	0.437592	0	0	-1.24688	0.59256	0	0	1.05513	0.656435	0	0
38085	Rhobtb3_73296	0.0681926	0.388356	0.17674	0.215451	0.159725	0.255526	0.0613318	0.398263	0.0823822	0.0538957	0.0837156	0.159279			0	0			0	0			0	0			0	0			0	0			0	0			0	0			0	0			0	0			0	0			0	0			0	0			0	0			0	0			0	0			0	0
38086	Rhoc_11853	82.7548	127.143	39.3613	192.88	68.0725	16.3418	96.4042	171.963	9.7833	132.631	287.257	68.9987	1.17697	0.679314	0	0	-1.89044	0.686217	0	0	1.97111	0.707779	0	0	0.723336	0.943044	0	0	-1.38738	0.810734	0	0	0.634862	0.82864	0	0	-3.87945	0.0981325	0	0	3.98351	0.117217	0	0	4.87779	0.0262732	0	0	2.56868	0.352818	0	0	0.565811	0.911603	0	0	0.0237007	0.997237	0	0	-1.9653	0.611955	0	0	0.047096	0.990517	0	0	2.18915	0.520665	0	0	1.99076	0.562459	0	0
38087	Rhod_11854	0.263953	0.492303	0.253085	0.621574	0.11465	0.05865	1.45125	1.62298	0.0264768	0.112717	0.94783	0.377214			0	0			0	0			0	0			0	0			0	0			0	0			0	0			0	0			0	0			0	0			0	0			0	0			0	0			0	0			0	0			0	0
38088	Rhof_23912	206.702	132.202	145.611	176.096	199.673	286.072	231.258	110.374	214.389	101.408	395.768	256.549	-0.636839	0.567679	0	0	0.0360225	0.99327	0	0	0.474666	0.895906	0	0	0.546969	0.845849	0	0	1.11937	0.432945	0	0	-1.03546	0.243014	0	0	0.747612	0.589167	0	0	-0.810058	0.612133	0	0	0.948248	0.489854	0	0	0.463934	0.786003	0	0	0.106846	0.965712	0	0	-0.291771	0.927559	0	0	0.419818	0.857141	0	0	-0.864906	0.468565	0	0	0.821098	0.592571	0	0	-0.235619	0.922064	0	0
38089	Rhog_56212	476.829	323.478	247.968	703.73	725.624	393.263	535.244	178.644	312.262	274.011	226.08	303.937	-0.395255	0.779719	0	0	-0.499565	0.861254	0	0	1.46185	0.335197	0	0	1.43233	0.357203	0	0	0.574985	0.836238	0	0	-1.50661	0.0928389	0	0	0.784668	0.606065	0	0	-0.316483	0.915013	0	0	-0.534757	0.812512	0	0	-0.10824	0.968046	0	0	0.210615	0.932219	0	0	-0.900742	0.705906	0	0	0.38349	0.891686	0	0	-1.39485	0.214259	0	0	-1.5836	0.183539	0	0	-0.299734	0.909812	0	0
38090	Rhoh_74734	67.9607	54.0347	100.167	132.272	107.305	109.694	81.9132	100.084	45.6354	75.2469	61.0609	151.371	-0.330366	0.810722	0	0	0.890731	0.630244	0	0	0.392353	0.927786	0	0	0.10479	0.986627	0	0	0.0809069	0.984321	0	0	0.306661	0.804256	0	0	-1.16949	0.315974	0	0	0.788679	0.64104	0	0	0.467032	0.832382	0	0	1.68625	0.090249	0	0	0.285854	0.890626	0	0	0.922881	0.652973	0	0	-1.13734	0.40088	0	0	-0.74101	0.568815	0	0	-0.775094	0.638948	0	0	0.468003	0.815176	0	0
38091	Rhoj_80837	0.0224012	0.0262645	0.0376161	0.0615585	0.0551329	0.0103409	0.0703933	0.0140998	0.0045402	0.0284892	0.0129204	0.0617795			0	0			0	0			0	0			0	0			0	0			0	0			0	0			0	0			0	0			0	0			0	0			0	0			0	0			0	0			0	0			0	0
38092	Rhoq_104215	27.5281	8.29194	9.59975	24.4867	44.4185	49.8954	5.79026	8.65691	5.30128	25.1363	15.9356	58.8477	-1.68587	0.332335	0	0	0.173572	0.980506	0	0	1.35566	0.739013	0	0	2.22204	0.399481	0	0	2.38405	0.289724	0	0	0.5744	0.784729	0	0	-0.709758	0.802883	0	0	2.26337	0.294643	0	0	1.59672	0.525613	0	0	3.46795	0.0288361	0	0	-2.22554	0.252166	0	0	0.0347305	0.994849	0	0	-0.848599	0.833525	0	0	0.0591167	0.982664	0	0	-1.47392	0.58564	0	0	0.2353	0.959822	0	0
38093	Rhot1_59040	5.86102	22.0502	3.97396	6.21388	5.59107	23.5646	8.50552	15.9386	1.56686	14.7425	8.81714	11.5232	2.01324	0.297388	0	0	-2.59079	0.318763	0	0	0.685183	0.934394	0	0	0.509039	0.957197	0	0	2.55164	0.332242	0	0	0.897619	0.681699	0	0	-3.2808	0.0914326	0	0	3.15689	0.147211	0	0	2.59029	0.255563	0	0	2.86743	0.160169	0	0	0.51399	0.902366	0	0	-0.601635	0.925954	0	0	-1.29164	0.729817	0	0	1.18007	0.656907	0	0	0.789606	0.854788	0	0	-0.975852	0.795932	0	0
38094	Rhot2_214952	45.0478	232.242	162.644	37.2282	67.2314	58.6407	45.5329	99.6107	181.675	19.8667	131.236	82.7829	1.77843	0.476164	0	0	-0.271189	0.975677	0	0	-1.57898	0.800715	0	0	-1.72903	0.754393	0	0	-1.2947	0.826934	0	0	2.47223	0.240209	0	0	-0.0678901	0.989421	0	0	-3.33065	0.224949	0	0	-1.03756	0.838302	0	0	-1.39342	0.69845	0	0	-1.38351	0.694021	0	0	-0.689707	0.927559	0	0	-0.486408	0.944489	0	0	-2.23808	0.412254	0	0	0.205063	0.974704	0	0	-0.585127	0.9193	0	0
38095	Rhou_69581	0.0451778	0.0559562	0	0	0	0	0	0	0	0.0452249	0	0			0	0			0	0			0	0			0	0			0	0			0	0			0	0			0	0			0	0			0	0			0	0			0	0			0	0			0	0			0	0			0	0
38096	Rhov_228543	0	0	0	0	0	0	0	0	0	0	0	0			0	0			0	0			0	0			0	0			0	0			0	0			0	0			0	0			0	0			0	0			0	0			0	0			0	0			0	0			0	0			0	0
38097	Rhox1_385343	0	0.05513	0	0	0	0.0651263	0.0503691	0.0441668	0	0.143054	0	0			0	0			0	0			0	0			0	0			0	0			0	0			0	0			0	0			0	0			0	0			0	0			0	0			0	0			0	0			0	0			0	0
38098	Rhox10_434769	0.0253015	0	0.0402388	0.0579058	0	0	0.0799392	0	0.0950961	0.0832814	0.00992872	0			0	0			0	0			0	0			0	0			0	0			0	0			0	0			0	0			0	0			0	0			0	0			0	0			0	0			0	0			0	0			0	0
38099	Rhox11_194738	0.0154439	0	0	0	0	0	0	0	0	0	0.00606045	0			0	0			0	0			0	0			0	0			0	0			0	0			0	0			0	0			0	0			0	0			0	0			0	0			0	0			0	0			0	0			0	0
38100	Rhox11-ps2_102637882	0	0	0	0.0890721	0.181634	0.198424	0.575581	0	0	0.0795374	0.199668	0			0	0			0	0			0	0			0	0			0	0			0	0			0	0			0	0			0	0			0	0			0	0			0	0			0	0			0	0			0	0			0	0
38101	Rhox12_382282	0.01927	0.488059	0.0668388	0.750215	0.57716	0	0.124415	0.828649	1.44853	0.315014	1.13804	1.35611			0	0			0	0			0	0			0	0			0	0			0	0			0	0			0	0			0	0			0	0			0	0			0	0			0	0			0	0			0	0			0	0
38102	Rhox13_73614	0	0	0	0	0	0	0.139982	0	0.0927802	0.0475763	0.039704	0			0	0			0	0			0	0			0	0			0	0			0	0			0	0			0	0			0	0			0	0			0	0			0	0			0	0			0	0			0	0			0	0
38103	Rhox2a_75199	0	0	0	0	0	0	0	0	0	0	0	0			0	0			0	0			0	0			0	0			0	0			0	0			0	0			0	0			0	0			0	0			0	0			0	0			0	0			0	0			0	0			0	0
38104	Rhox2b_100039913	0	0	0	0	0	0	0	0	0	0	0	0			0	0			0	0			0	0			0	0			0	0			0	0			0	0			0	0			0	0			0	0			0	0			0	0			0	0			0	0			0	0			0	0
38105	Rhox2c_100039948	0	0	0	0	0	0	0	0	0	0	0	0			0	0			0	0			0	0			0	0			0	0			0	0			0	0			0	0			0	0			0	0			0	0			0	0			0	0			0	0			0	0			0	0
38106	Rhox2d_434760	0	0	0	0	0	0	0	0	0	0	0	0			0	0			0	0			0	0			0	0			0	0			0	0			0	0			0	0			0	0			0	0			0	0			0	0			0	0			0	0			0	0			0	0
38107	Rhox2e_100040016	0.0512724	0.0381979	0.0816539	0.0266197	0.0774161	0.0401312	0.133104	0.160199	0.131149	0	0.136268	0.0755992			0	0			0	0			0	0			0	0			0	0			0	0			0	0			0	0			0	0			0	0			0	0			0	0			0	0			0	0			0	0			0	0
38108	Rhox2f_434764	0	0	0	0	0	0	0	0	0	0	0	0			0	0			0	0			0	0			0	0			0	0			0	0			0	0			0	0			0	0			0	0			0	0			0	0			0	0			0	0			0	0			0	0
38109	Rhox2g_434766	0	0	0	0	0	0	0	0	0	0	0	0.061797			0	0			0	0			0	0			0	0			0	0			0	0			0	0			0	0			0	0			0	0			0	0			0	0			0	0			0	0			0	0			0	0
38110	Rhox2h_622301	0	0	0	0	0	0	0	0	0	0	0	0			0	0			0	0			0	0			0	0			0	0			0	0			0	0			0	0			0	0			0	0			0	0			0	0			0	0			0	0			0	0			0	0
38111	Rhox3a_382209	0	0	0	0	0	0	0	0	0	0	0	0			0	0			0	0			0	0			0	0			0	0			0	0			0	0			0	0			0	0			0	0			0	0			0	0			0	0			0	0			0	0			0	0
38112	Rhox3a2_100861623	0	0	0	0	0	0	0	0	0	0	0	0			0	0			0	0			0	0			0	0			0	0			0	0			0	0			0	0			0	0			0	0			0	0			0	0			0	0			0	0			0	0			0	0
38113	Rhox3b-ps_100135653	0	0	0	0	0	0	0.139905	0	0	0	0	0			0	0			0	0			0	0			0	0			0	0			0	0			0	0			0	0			0	0			0	0			0	0			0	0			0	0			0	0			0	0			0	0
38114	Rhox3c_100135654	0	0	0	0	0	0	0	0	0	0	0	0			0	0			0	0			0	0			0	0			0	0			0	0			0	0			0	0			0	0			0	0			0	0			0	0			0	0			0	0			0	0			0	0
38115	Rhox3e_100135657	0	0	0	0	0	0	0	0	0	0	0	0			0	0			0	0			0	0			0	0			0	0			0	0			0	0			0	0			0	0			0	0			0	0			0	0			0	0			0	0			0	0			0	0
38116	Rhox3f_621852	0	0	0	0	0	0	0	0	0	0	0	0			0	0			0	0			0	0			0	0			0	0			0	0			0	0			0	0			0	0			0	0			0	0			0	0			0	0			0	0			0	0			0	0
38117	Rhox3g_546294	0	0	0	0	0	0	0	0	0	0	0	0			0	0			0	0			0	0			0	0			0	0			0	0			0	0			0	0			0	0			0	0			0	0			0	0			0	0			0	0			0	0			0	0
38118	Rhox3h_434758	0	0	0	0	0	0	0	0	0	0	0	0			0	0			0	0			0	0			0	0			0	0			0	0			0	0			0	0			0	0			0	0			0	0			0	0			0	0			0	0			0	0			0	0
38119	Rhox4a_664609	0.0277089	0	0	0	0	0	0	0	0	0	0	0			0	0			0	0			0	0			0	0			0	0			0	0			0	0			0	0			0	0			0	0			0	0			0	0			0	0			0	0			0	0			0	0
38120	Rhox4a2_100861640	0.0277031	0	0	0	0	0.101132	0	0	0	0	0	0			0	0			0	0			0	0			0	0			0	0			0	0			0	0			0	0			0	0			0	0			0	0			0	0			0	0			0	0			0	0			0	0
38121	Rhox4b_57737	0	0	0	0	0	0	0	0.10056	0	0	0	0			0	0			0	0			0	0			0	0			0	0			0	0			0	0			0	0			0	0			0	0			0	0			0	0			0	0			0	0			0	0			0	0
38122	Rhox4c_434759	0	0	0	0	0	0	0	0	0	0	0	0			0	0			0	0			0	0			0	0			0	0			0	0			0	0			0	0			0	0			0	0			0	0			0	0			0	0			0	0			0	0			0	0
38123	Rhox4d_664610	0	0	0	0	0	0	0	0.103681	0	0	0	0			0	0			0	0			0	0			0	0			0	0			0	0			0	0			0	0			0	0			0	0			0	0			0	0			0	0			0	0			0	0			0	0
38124	Rhox4e_194856	0	0	0	0	0	0	0	0	0	0	0	0			0	0			0	0			0	0			0	0			0	0			0	0			0	0			0	0			0	0			0	0			0	0			0	0			0	0			0	0			0	0			0	0
38125	Rhox4f_636177	0	0	0	0	0	0	0	0	0	0	0	0			0	0			0	0			0	0			0	0			0	0			0	0			0	0			0	0			0	0			0	0			0	0			0	0			0	0			0	0			0	0			0	0
38126	Rhox4g_664608	0	0	0	0	0.199575	0	0.0882269	0	0	0	0	0			0	0			0	0			0	0			0	0			0	0			0	0			0	0			0	0			0	0			0	0			0	0			0	0			0	0			0	0			0	0			0	0
38127	Rhox5_18617	0	0	0	0.00556321	0	0	0.0100686	0	0	0	0	0			0	0			0	0			0	0			0	0			0	0			0	0			0	0			0	0			0	0			0	0			0	0			0	0			0	0			0	0			0	0			0	0
38128	Rhox6_19202	0	0	0	0	0	0	0	0	0	0	0	0			0	0			0	0			0	0			0	0			0	0			0	0			0	0			0	0			0	0			0	0			0	0			0	0			0	0			0	0			0	0			0	0
38129	Rhox7-ps1_665331	0	0	0.0499376	0.049275	0.287478	0	0	0.0525135	0.378786	0	0	0.0293979			0	0			0	0			0	0			0	0			0	0			0	0			0	0			0	0			0	0			0	0			0	0			0	0			0	0			0	0			0	0			0	0
38130	Rhox7a_547168	0	0	0	0	0	0	0	0	0	0	0	0			0	0			0	0			0	0			0	0			0	0			0	0			0	0			0	0			0	0			0	0			0	0			0	0			0	0			0	0			0	0			0	0
38131	Rhox7b_436198	0	0	0	0	0	0	0	0	0	0	0	0			0	0			0	0			0	0			0	0			0	0			0	0			0	0			0	0			0	0			0	0			0	0			0	0			0	0			0	0			0	0			0	0
38132	Rhox8_434768	0	0	0.741691	1.14702	0.957686	0	0.30675	1.53263	0.354336	0	0.128076	1.51853			0	0			0	0			0	0			0	0			0	0			0	0			0	0			0	0			0	0			0	0			0	0			0	0			0	0			0	0			0	0			0	0
38133	Rhox9_104384	0	0	0	0	0	0	0	0	0	0	0	0			0	0			0	0			0	0			0	0			0	0			0	0			0	0			0	0			0	0			0	0			0	0			0	0			0	0			0	0			0	0			0	0
38134	Rhpn1_14787	0	0.0549621	0	0	0	0	0.0420323	0	0	0	0	0			0	0			0	0			0	0			0	0			0	0			0	0			0	0			0	0			0	0			0	0			0	0			0	0			0	0			0	0			0	0			0	0
38135	Rhpn2_52428	3.22731	4.3341	0.372945	0.466459	2.47585	0.704134	0.474038	4.85966	0.376751	0.201735	0.904907	1.67195			0	0			0	0			0	0			0	0			0	0			0	0			0	0			0	0			0	0			0	0			0	0			0	0			0	0			0	0			0	0			0	0
38136	Rian_75745	0.167877	0.114746	0.0942659	0.16944	0.179991	0.189961	0.108835	0.168429	0.0462604	0.0384043	0.116128	0.092002			0	0			0	0			0	0			0	0			0	0			0	0			0	0			0	0			0	0			0	0			0	0			0	0			0	0			0	0			0	0			0	0
38137	Ribc1_66611	0.0415721	2.41897	2.10347	32.5512	0.16251	0.0411053	0.295669	28.2527	0.50785	36.6556	1.91632	4.62027			0	0			0	0			0	0			0	0			0	0			0	0			0	0			0	0			0	0			0	0			0	0			0	0			0	0			0	0			0	0			0	0
38138	Ribc2_67747	0.0496257	0.0721049	0.150258	0	0.175991	0	0.100249	0.184251	0.107643	0.0360842	0.00415043	0.0471477			0	0			0	0			0	0			0	0			0	0			0	0			0	0			0	0			0	0			0	0			0	0			0	0			0	0			0	0			0	0			0	0
38139	Ric1_226089	27.651	12.0133	6.28842	9.88932	20.9501	21.7645	39.2963	27.6451	22.7703	9.66629	23.1457	24.2259	-1.14747	0.454664	0	0	-1.01775	0.749399	0	0	0.662501	0.905103	0	0	1.7878	0.428071	0	0	1.98736	0.288809	0	0	-0.494818	0.77595	0	0	-0.206188	0.94182	0	0	-1.11892	0.64825	0	0	0.0459918	0.992247	0	0	-0.0295934	0.993076	0	0	0.464901	0.867259	0	0	1.11755	0.753988	0	0	1.92912	0.276026	0	0	0.147694	0.956899	0	0	0.187311	0.962146	0	0	-0.0878356	0.983206	0	0
38140	Ric3_320360	0.257017	0.0322338	0.0138401	0.152923	0.109067	0.0449385	0.15984	0.00981743	0.0836477	0.0357744	0.158376	0.0614566			0	0			0	0			0	0			0	0			0	0			0	0			0	0			0	0			0	0			0	0			0	0			0	0			0	0			0	0			0	0			0	0
38141	Ric8a_101489	16.3715	111.009	28.0701	12.1468	67.0714	80.0763	14.7198	23.2391	19.0739	10.5393	9.23856	81.7571	2.64758	0.153338	0	0	-2.02097	0.551765	0	0	-1.14382	0.861856	0	0	1.40619	0.781001	0	0	1.56534	0.68936	0	0	0.5333	0.834856	0	0	-0.271363	0.947367	0	0	-0.688121	0.900326	0	0	-1.0594	0.801172	0	0	2.1288	0.379838	0	0	-0.194858	0.969963	0	0	-2.30914	0.511859	0	0	-0.559532	0.926181	0	0	-0.103832	0.976952	0	0	-3.02512	0.184572	0	0	0.00392857	0.999146	0	0
38142	Ric8b_237422	25.7348	18.8444	15.5935	25.1269	32.162	17.678	30.423	28.8372	15.0536	17.8748	13.4081	7.7897	-0.37224	0.842505	0	0	-0.398491	0.924041	0	0	0.688084	0.879517	0	0	0.956025	0.762517	0	0	0.0718787	0.988673	0	0	-0.0651419	0.972755	0	0	-0.852253	0.658852	0	0	0.0866371	0.983577	0	0	-0.230672	0.949325	0	0	-0.980343	0.593117	0	0	0.181106	0.956135	0	0	0.488204	0.910083	0	0	0.034442	0.994254	0	0	-0.567005	0.770123	0	0	-1.15225	0.564238	0	0	-1.01778	0.611158	0	0
38143	Rictor_78757	63.7593	57.5237	36.6032	64.5147	56.2857	58.5536	66.8916	46.6903	46.1301	23.2468	33.2243	42.4819	-0.157164	0.908889	0	0	-0.644711	0.737986	0	0	0.883587	0.616311	0	0	0.637447	0.770599	0	0	0.673135	0.703943	0	0	-0.55585	0.547862	0	0	0.0496758	0.981683	0	0	-1.07501	0.353037	0	0	-0.499704	0.781074	0	0	-0.202078	0.924681	0	0	0.0942892	0.966964	0	0	-0.304397	0.918838	0	0	0.38999	0.85494	0	0	-1.56861	0.0680388	0	0	-0.747161	0.595428	0	0	-0.485222	0.772974	0	0
38144	Rida_15473	1.08794	4.84154	2.70411	25.3371	2.0946	9.47693	0.356411	4.154	6.98957	1.64831	13.4756	7.69808			0	0			0	0			0	0			0	0			0	0			0	0			0	0			0	0			0	0			0	0			0	0			0	0			0	0			0	0			0	0			0	0
38145	Rif1_51869	23.7469	48.8458	26.6792	15.0492	38.9255	76.8967	7.29609	41.7505	29.2286	8.99064	8.43247	30.1335	0.982774	0.548617	0	0	-0.729221	0.848585	0	0	-1.06702	0.768314	0	0	0.437434	0.943937	0	0	1.41169	0.562637	0	0	2.42092	0.0406205	0	0	-0.702646	0.760529	0	0	-1.45061	0.504674	0	0	-1.63037	0.387079	0	0	0.00414017	0.998598	0	0	-1.55984	0.376843	0	0	-0.121694	0.983524	0	0	-0.0951187	0.985034	0	0	-0.478713	0.837903	0	0	-2.16292	0.184941	0	0	-1.50267	0.43655	0	0
38146	Riiad1_66353	11.4802	1.27726	3.63204	0.367526	3.91188	16.5427	0.0494796	14.3969	0	0.190979	62.0315	100.439			0	0			0	0			0	0			0	0			0	0			0	0			0	0			0	0			0	0			0	0			0	0			0	0			0	0			0	0			0	0			0	0
38147	Rilp_280408	0	0.151585	5.81413	46.3987	0	0	0	0	0	0	1.31315	0			0	0			0	0			0	0			0	0			0	0			0	0			0	0			0	0			0	0			0	0			0	0			0	0			0	0			0	0			0	0			0	0
38148	Rilpl1_75695	0.624813	1.02228	1.24096	2.10007	1.09712	0.833378	1.15177	1.41919	1.13708	1.47151	2.57589	0.64254			0	0			0	0			0	0			0	0			0	0			0	0			0	0			0	0			0	0			0	0			0	0			0	0			0	0			0	0			0	0			0	0
38149	Rilpl2_80291	14.1853	15.2705	5.25746	9.32066	20.0768	10.3601	36.1393	70.6879	4.45869	7.66135	35.517	5.51687	0.0896236	0.980762	0	0	-1.49746	0.758093	0	0	0.787747	0.932933	0	0	1.90492	0.669729	0	0	1.02016	0.871787	0	0	0.868784	0.728419	0	0	-3.98926	0.057327	0	0	0.812077	0.886679	0	0	3.1001	0.201774	0	0	0.319416	0.952466	0	0	1.44574	0.647564	0	0	2.2249	0.58212	0	0	-0.266902	0.973249	0	0	-0.242572	0.952295	0	0	0.928277	0.840842	0	0	-0.967649	0.82709	0	0
38150	Rimbp2_231760	0.0402775	0.0187187	0.0321824	0.115397	0.0373294	0.0530466	0.130636	0.1345	0.062276	0.0473157	0.0933408	0.0717252			0	0			0	0			0	0			0	0			0	0			0	0			0	0			0	0			0	0			0	0			0	0			0	0			0	0			0	0			0	0			0	0
38151	Rimbp3_239731	7.85207	0.0797067	0	0.051628	0	0	3.27705	0	0	0	0	0			0	0			0	0			0	0			0	0			0	0			0	0			0	0			0	0			0	0			0	0			0	0			0	0			0	0			0	0			0	0			0	0
38152	Rimkla_194237	0.0193179	0.0158603	0.0167513	0	0.155578	0	0.0155905	0.824191	0	0	3.19572	0.0350015			0	0			0	0			0	0			0	0			0	0			0	0			0	0			0	0			0	0			0	0			0	0			0	0			0	0			0	0			0	0			0	0
38153	Rimklb_108653	115.924	146.975	150.402	142.102	122.009	108.264	156.628	126.92	117.004	106.138	115.125	89.5629	0.345895	0.776376	0	0	0.0280043	0.994669	0	0	-0.105029	0.984275	0	0	-0.31974	0.931284	0	0	-0.495852	0.835857	0	0	-0.309984	0.778077	0	0	-0.0875828	0.964999	0	0	-0.173738	0.946095	0	0	-0.0218322	0.993142	0	0	-0.461154	0.768222	0	0	0.424588	0.777763	0	0	-0.231291	0.942489	0	0	-0.346878	0.881789	0	0	-0.415587	0.754913	0	0	-0.0489704	0.985597	0	0	-0.31218	0.881411	0	0
38154	Rims1_116837	0.0595908	0.0644816	0.0504708	0.0540038	0.0858302	0.116863	0.113032	0.0361513	0.123077	0.0460411	0.0856296	0.121219			0	0			0	0			0	0			0	0			0	0			0	0			0	0			0	0			0	0			0	0			0	0			0	0			0	0			0	0			0	0			0	0
38155	Rims2_116838	0.0788613	0.217435	0.163923	0.121494	0.248642	0.380825	0.242499	0.290314	0.0746166	0.143969	0.226931	2.2017			0	0			0	0			0	0			0	0			0	0			0	0			0	0			0	0			0	0			0	0			0	0			0	0			0	0			0	0			0	0			0	0
38156	Rims3_242662	0.0426561	5.21942	0.0384055	15.477	4.59936	5.87046	0.457779	16.1866	0.965534	31.6338	0.574657	1.39443			0	0			0	0			0	0			0	0			0	0			0	0			0	0			0	0			0	0			0	0			0	0			0	0			0	0			0	0			0	0			0	0
38157	Rims4_241770	0.0245051	0.0157427	0.00354293	0.0278302	0.0904052	0.0169849	0.0284601	0.0241868	0.00592681	0.0144087	0.0168758	0.0190283			0	0			0	0			0	0			0	0			0	0			0	0			0	0			0	0			0	0			0	0			0	0			0	0			0	0			0	0			0	0			0	0
38158	Rin1_225870	0.198361	6.37516	0.80475	0.723799	0	3.07412	1.08654	0.136585	1.17795	0	0.40938	1.01082			0	0			0	0			0	0			0	0			0	0			0	0			0	0			0	0			0	0			0	0			0	0			0	0			0	0			0	0			0	0			0	0
38159	Rin2_74030	0.416592	0.404208	0.344129	0.339141	0.44031	0.388034	0.497999	0.267373	0.339195	0.901385	0.411354	0.317093			0	0			0	0			0	0			0	0			0	0			0	0			0	0			0	0			0	0			0	0			0	0			0	0			0	0			0	0			0	0			0	0
38160	Rin3_217835	130.489	176.517	155.029	185.357	172.299	149.646	160.56	139.157	141.018	195.681	172.117	186.765	0.530781	0.485383	0	0	-0.169025	0.94395	0	0	0.188012	0.957589	0	0	0.0858951	0.982599	0	0	-0.0915414	0.970921	0	0	-0.140128	0.875605	0	0	-0.00539784	0.997151	0	0	0.446321	0.743895	0	0	0.264093	0.870287	0	0	0.311202	0.80772	0	0	0.338061	0.766652	0	0	-0.332849	0.871478	0	0	-0.169222	0.934099	0	0	0.089088	0.945205	0	0	0.00897665	0.996378	0	0	0.233521	0.886117	0	0
38161	Ring1_19763	117.18	93.697	46.9503	107.967	58.8809	70.6383	284.137	292.715	136.634	150.216	85.1351	148.091	-0.165477	0.957859	0	0	-1.22808	0.770329	0	0	1.14315	0.831928	0	0	0.218342	0.983692	0	0	0.69629	0.91322	0	0	-0.245408	0.921331	0	0	-0.829159	0.776176	0	0	-0.176924	0.977777	0	0	-1.12539	0.749609	0	0	0.167498	0.97274	0	0	1.45328	0.567067	0	0	1.37335	0.767494	0	0	1.77227	0.519126	0	0	0.452198	0.88093	0	0	0.428537	0.928942	0	0	1.24348	0.681291	0	0
38162	Rinl_320435	180.139	110.778	315.166	460.009	536.051	376.11	325.549	100.918	193.263	255.54	234.115	396.88	-0.58249	0.647686	0	0	1.54814	0.246401	0	0	0.481539	0.910512	0	0	0.50895	0.880494	0	0	0.100631	0.980467	0	0	-1.53133	0.0880786	0	0	0.705842	0.653433	0	0	0.488791	0.845419	0	0	0.373023	0.883441	0	0	0.924812	0.504777	0	0	0.939495	0.495963	0	0	-0.00934898	0.997414	0	0	-0.851648	0.638264	0	0	-0.844396	0.53301	0	0	-0.987576	0.526631	0	0	-0.0274673	0.99243	0	0
38163	Rint1_72772	3.50954	18.3228	10.17	1.14866	2.4103	26.5886	4.23162	6.16304	22.3543	1.87443	4.90019	1.50261	2.27009	0.339064	0	0	-1.50086	0.782973	0	0	-2.54356	0.549359	0	0	-1.94036	0.708551	0	0	1.79252	0.699729	0	0	0.94883	0.72914	0	0	1.41424	0.690162	0	0	-3.08543	0.294734	0	0	-1.34207	0.774252	0	0	-3.11229	0.231407	0	0	-0.824458	0.854193	0	0	-2.14571	0.65703	0	0	0.769381	0.903628	0	0	0.227513	0.959833	0	0	1.36767	0.758738	0	0	-4.13544	0.0877219	0	0
38164	Riok1_71340	26.2086	20.3233	60.9812	104.602	34.2184	95.9032	33.4161	13.0037	58.9044	24.9378	38.5514	25.1183	-0.431917	0.845625	0	0	1.72577	0.459249	0	0	0.790564	0.884226	0	0	-1.03009	0.796022	0	0	0.482132	0.933964	0	0	-1.30383	0.383338	0	0	2.13758	0.19919	0	0	-1.28117	0.61388	0	0	-0.599341	0.864148	0	0	-1.26379	0.544065	0	0	0.211761	0.956674	0	0	-0.660152	0.890946	0	0	-0.248348	0.962904	0	0	-2.32008	0.139829	0	0	0.182406	0.967892	0	0	-1.99427	0.277798	0	0
38165	Riok2_67045	88.1916	33.2225	24.6596	9.18313	12.4024	50.0523	26.0085	8.09652	10.3966	13.0015	26.1983	29.4962	-0.85212	0.633422	0	0	-0.327968	0.953656	0	0	-1.79566	0.462265	0	0	-1.4217	0.639927	0	0	0.536282	0.92141	0	0	-2.25644	0.0742741	0	0	0.662273	0.786056	0	0	0.447374	0.915958	0	0	0.985505	0.720331	0	0	1.26053	0.531553	0	0	-1.12497	0.598342	0	0	-2.5293	0.160279	0	0	-1.53906	0.478609	0	0	0.703973	0.747277	0	0	0.868144	0.760603	0	0	-0.814812	0.775053	0	0
38166	Riok3_66878	42.3611	24.4138	39.313	60.2215	60.3089	70.2534	40.7434	13.585	86.5926	7.19678	29.3968	27.6992	-0.507866	0.787477	0	0	0.39486	0.93197	0	0	0.718628	0.884351	0	0	0.987869	0.777516	0	0	0.839892	0.809592	0	0	-1.71129	0.167441	0	0	3.052	0.0168789	0	0	-3.63798	0.00327367	0	1	-1.55692	0.396694	0	0	-1.78908	0.251795	0	0	0.0839877	0.980367	0	0	-1.11943	0.739753	0	0	1.5377	0.42628	0	0	-2.8189	0.0308855	0	0	-1.00708	0.678216	0	0	-1.09127	0.612275	0	0
38167	Riox1_71952	36.7093	24.6747	9.4116	201.595	34.0426	27.6596	14.0707	9.7129	82.6671	10.5562	6.85212	45.7829			0	0			0	0			0	0			0	0			0	0			0	0			0	0			0	0			0	0			0	0			0	0			0	0			0	0			0	0			0	0			0	0
38168	Riox2_67014	21.5249	65.1566	19.4881	72.2862	37.658	106.092	25.7737	20.5944	20.7819	27.6553	104.299	51.0059	1.66736	0.347441	0	0	-1.70032	0.570855	0	0	1.65932	0.642155	0	0	0.805875	0.891117	0	0	2.30383	0.328674	0	0	-0.300162	0.894456	0	0	-0.0426384	0.990028	0	0	0.294101	0.953004	0	0	2.29679	0.265048	0	0	1.18943	0.647346	0	0	0.274224	0.949239	0	0	-1.6933	0.624626	0	0	-0.035618	0.995437	0	0	-1.40084	0.530106	0	0	1.4553	0.600207	0	0	-1.15002	0.696867	0	0
38169	Ripk1_19766	118.174	63.5947	95.35	211.757	138.477	143.914	359.65	69.9709	98.7947	319.284	171.922	88.1427	-0.862277	0.632195	0	0	0.569935	0.895264	0	0	1.1415	0.755431	0	0	0.493313	0.941289	0	0	0.506417	0.925776	0	0	-2.32671	0.0647782	0	0	0.50737	0.850034	0	0	1.66258	0.430973	0	0	0.819624	0.790222	0	0	-0.324786	0.930464	0	0	1.56462	0.401901	0	0	0.100184	0.985987	0	0	0.0376196	0.994254	0	0	0.558701	0.814554	0	0	0.36393	0.927149	0	0	-0.793583	0.783713	0	0
38170	Ripk2_192656	123.128	33.6853	14.1507	47.9257	17.023	14.8838	152.733	19.1919	18.0758	28.7798	15.3939	12.8869	-2.19223	0.141617	0	0	-0.729377	0.871732	0	0	1.56579	0.634911	0	0	0.247632	0.978589	0	0	-0.00171432	0.999212	0	0	-2.87534	0.0291954	0	0	-0.449385	0.880123	0	0	1.04141	0.744857	0	0	-0.063148	0.990886	0	0	-0.148348	0.973017	0	0	0.197486	0.963967	0	0	-0.48563	0.927574	0	0	-0.205638	0.97285	0	0	-0.730013	0.763275	0	0	-0.516418	0.898109	0	0	-0.352271	0.935308	0	0
38171	Ripk3_56532	94.9004	79.4769	35.2615	388.312	35.0118	91.1378	168.617	83.7927	325.823	140.37	32.0156	148.643	0.0911381	0.982737	0	0	-1.52061	0.791653	0	0	3.63486	0.277369	0	0	0.845421	0.933527	0	0	1.51393	0.801168	0	0	-0.0457566	0.990491	0	0	1.83452	0.602848	0	0	-2.06258	0.606663	0	0	-4.09721	0.110916	0	0	-1.90123	0.574693	0	0	0.922268	0.839101	0	0	0.785373	0.923575	0	0	4.14051	0.121172	0	0	-1.55694	0.640077	0	0	-0.802124	0.893662	0	0	0.725355	0.905441	0	0
38172	Ripk4_72388	0	0	0	0	0	0	0	0	0	0	0.00473917	0			0	0			0	0			0	0			0	0			0	0			0	0			0	0			0	0			0	0			0	0			0	0			0	0			0	0			0	0			0	0			0	0
38173	Ripor1_75687	1107.63	452.445	674.064	562.378	770.775	437.655	1965	547.549	571.277	1080.89	550.191	336.485	-1.23422	0.0786407	0	0	0.555322	0.758247	0	0	-0.288176	0.932933	0	0	0.125291	0.977147	0	0	-0.745973	0.593014	0	0	-1.87526	0.00192062	0	1	0.0716277	0.967051	0	0	0.939366	0.378712	0	0	-0.0912449	0.972333	0	0	-0.904104	0.334426	0	0	0.892171	0.349445	0	0	0.251126	0.925747	0	0	-0.232568	0.91827	0	0	0.994973	0.253195	0	0	-0.449105	0.769477	0	0	-0.390699	0.806069	0	0
38174	Ripor2_193385	200.567	93.8267	141.636	209.646	146.929	129.997	258.514	146.386	121.585	108.101	140.922	118.017	-1.10859	0.00480556	0	1	0.551539	0.473131	0	0	0.532624	0.559386	0	0	0.0471648	0.986985	0	0	-0.162079	0.930376	0	0	-0.81724	0.0468617	0	0	-0.341359	0.64339	0	0	-0.152609	0.913516	0	0	0.19734	0.861822	0	0	-0.0203316	0.987377	0	0	0.347544	0.634265	0	0	0.638891	0.401083	0	0	-0.254007	0.825132	0	0	-0.93924	0.0482	0	0	-0.103831	0.934935	0	0	-0.112259	0.93158	0	0
38175	Ripor3_69553	0.113235	1.28565	0.0219137	0.0382676	0.0864935	0	0.0136859	0.0245234	13.8341	0	0.0243148	0			0	0			0	0			0	0			0	0			0	0			0	0			0	0			0	0			0	0			0	0			0	0			0	0			0	0			0	0			0	0			0	0
38176	Ripply1_622473	0	0	0	0	0	0	0	0	0	0	0	0.201503			0	0			0	0			0	0			0	0			0	0			0	0			0	0			0	0			0	0			0	0			0	0			0	0			0	0			0	0			0	0			0	0
38177	Ripply2_382089	0	0	0.0932881	0	0	0	0	0	0	0	0	0			0	0			0	0			0	0			0	0			0	0			0	0			0	0			0	0			0	0			0	0			0	0			0	0			0	0			0	0			0	0			0	0
38178	Ripply3_170765	0.426864	0.0508856	0	0.0354617	0.0995903	0	0.213176	0.0551952	0.173339	0	0	0.0690713			0	0			0	0			0	0			0	0			0	0			0	0			0	0			0	0			0	0			0	0			0	0			0	0			0	0			0	0			0	0			0	0
38179	Rit1_19769	3.30373	1.30048	16.8888	21.9593	18.9268	36.4693	2.47555	5.48452	23.2006	13.7296	23.5408	6.37289	-0.90146	0.80897	0	0	3.42328	0.35827	0	0	0.464833	0.975482	0	0	0.181278	0.990658	0	0	0.908103	0.925054	0	0	0.717164	0.833106	0	0	2.52897	0.471797	0	0	-0.829564	0.911574	0	0	0.0159669	0.997965	0	0	-1.61631	0.698981	0	0	-0.0836925	0.988591	0	0	1.53493	0.830211	0	0	0.640615	0.934174	0	0	-0.653782	0.882274	0	0	0.475305	0.944335	0	0	-1.8838	0.665032	0	0
38180	Rit2_19762	0.0653807	0.118217	0.0819324	0.102532	0.0768209	0.057399	0.106204	0.0434591	0.372845	0.0643394	0.102187	0.0877227			0	0			0	0			0	0			0	0			0	0			0	0			0	0			0	0			0	0			0	0			0	0			0	0			0	0			0	0			0	0			0	0
38181	Rita1_100764	7.38304	0	0	35.7624	0.1243	0	8.07853	0	0	0	0.0293139	9.25944			0	0			0	0			0	0			0	0			0	0			0	0			0	0			0	0			0	0			0	0			0	0			0	0			0	0			0	0			0	0			0	0
38182	Rlbp1_19771	0.116015	0	0	0.0371366	0.0301231	0.0905811	0.0342822	0	0	0	0.0468376	0.0262132			0	0			0	0			0	0			0	0			0	0			0	0			0	0			0	0			0	0			0	0			0	0			0	0			0	0			0	0			0	0			0	0
38183	Rlf_109263	36.2214	27.8235	19.1745	27.089	30.5796	12.9649	46.9048	19.0345	11.2956	58.67	26.0301	15.2648	-0.488371	0.765411	0	0	-0.43603	0.903437	0	0	0.6282	0.887766	0	0	0.765245	0.819226	0	0	-0.645466	0.848081	0	0	-1.39929	0.210607	0	0	-0.701044	0.710906	0	0	2.36013	0.0608661	0	0	1.09793	0.557135	0	0	0.436594	0.857716	0	0	0.398917	0.869095	0	0	-0.511997	0.89691	0	0	-0.777011	0.757759	0	0	0.95492	0.549331	0	0	-0.44433	0.87545	0	0	0.305049	0.921165	0	0
38184	Rlim_19820	74.9995	19.2001	37.2542	53.945	50.9044	32.8884	60.5254	32.8028	18.9888	37.8991	46.8079	36.3809	-1.94315	0.152948	0	0	0.997202	0.768812	0	0	0.516609	0.935674	0	0	0.436631	0.947061	0	0	-0.195619	0.970921	0	0	-0.860449	0.581322	0	0	-0.823327	0.717061	0	0	0.967384	0.735211	0	0	1.31316	0.555813	0	0	0.942326	0.677221	0	0	-0.278152	0.938134	0	0	0.804546	0.843213	0	0	-1.01598	0.713803	0	0	-0.565208	0.806901	0	0	-0.139457	0.974035	0	0	0.121963	0.977928	0	0
38185	Rln1_19773	0	0	0	0	0	0	0	0	0	0	0.0710128	0			0	0			0	0			0	0			0	0			0	0			0	0			0	0			0	0			0	0			0	0			0	0			0	0			0	0			0	0			0	0			0	0
38186	Rln3_212108	2.20675	0.452943	0	0	0	0	0	0	0	29.9178	0.251786	0			0	0			0	0			0	0			0	0			0	0			0	0			0	0			0	0			0	0			0	0			0	0			0	0			0	0			0	0			0	0			0	0
38187	Rmc1_76482	68.2053	23.5021	46.3135	49.6366	16.7453	14.4529	82.9358	23.4265	35.2723	8.60912	32.6096	27.8095	-1.64736	0.2845	0	0	1.01915	0.779233	0	0	0.0489208	0.9954	0	0	-1.51958	0.61765	0	0	-1.76167	0.44433	0	0	-1.92138	0.161713	0	0	0.611499	0.814327	0	0	-1.93631	0.333723	0	0	-0.174288	0.97326	0	0	-0.402333	0.906677	0	0	0.236435	0.951885	0	0	-0.0375831	0.993791	0	0	-0.445231	0.921506	0	0	-2.43046	0.121103	0	0	0.900061	0.760603	0	0	0.914108	0.74607	0	0
38188	Rmdn1_66302	6.43744	7.11432	2.40844	11.8323	7.49616	11.622	1.00507	1.60878	3.86468	10.1146	2.09172	7.3882	0.170746	0.959579	0	0	-1.41581	0.757183	0	0	2.61017	0.396452	0	0	1.44409	0.77471	0	0	2.1435	0.49697	0	0	0.707064	0.776072	0	0	1.29168	0.672917	0	0	1.48965	0.681838	0	0	-1.00163	0.820859	0	0	1.34156	0.660601	0	0	-2.83724	0.203724	0	0	-2.30092	0.523143	0	0	0.406575	0.9483	0	0	-0.713945	0.825161	0	0	-2.03914	0.478232	0	0	-0.395368	0.940176	0	0
38189	Rmdn2_381110	0.047395	3.36466	0.849977	8.52482	3.33557	3.52088	0.267608	0.790064	0.196878	0.650381	0.665375	8.99437			0	0			0	0			0	0			0	0			0	0			0	0			0	0			0	0			0	0			0	0			0	0			0	0			0	0			0	0			0	0			0	0
38190	Rmdn3_67809	10.7314	32.7143	0.809501	15.5192	2.33263	5.68004	2.4935	10.0107	5.66138	0.4458	3.13422	7.94267	2.23126	0.43443	0	0	-4.85414	0.096285	0	0	3.25192	0.454488	0	0	0.332873	0.982599	0	0	1.80792	0.767518	0	0	2.19	0.407472	0	0	-1.30433	0.760989	0	0	-3.75845	0.263039	0	0	-1.12703	0.850931	0	0	1.13424	0.822847	0	0	-1.63638	0.689203	0	0	-1.67764	0.813042	0	0	1.87216	0.709319	0	0	-5.13821	0.0483289	0	0	0.412256	0.951542	0	0	1.19848	0.828731	0	0
38191	Rmi1_74386	83.0411	76.9285	187.243	105.829	92.2347	34.1278	122.302	98.0828	83.7716	96.6073	122.863	201.316	0.196511	0.936377	0	0	1.48248	0.593184	0	0	-1.01203	0.818835	0	0	-1.33392	0.683157	0	0	-2.35766	0.217868	0	0	-0.271255	0.893443	0	0	0.215652	0.945319	0	0	-0.326359	0.940011	0	0	0.0867972	0.98804	0	0	0.547391	0.859128	0	0	0.709234	0.787844	0	0	0.241468	0.96654	0	0	-1.02536	0.737702	0	0	-0.339697	0.8942	0	0	0.395353	0.922706	0	0	1.87969	0.332686	0	0
38192	Rmi2_223970	0.287047	32.5689	194.517	93.5072	82.1731	46.2995	0.22307	31.4988	103.104	13.6146	18.7031	8.5971	7.00328	6.96992e-06	1	0	1.58145	0.692851	0	0	-0.800686	0.925986	0	0	-0.973109	0.876266	0	0	-2.02956	0.524259	0	0	6.44972	3.41219e-05	1	0	1.64915	0.547243	0	0	-3.45182	0.108614	0	0	-2.82114	0.208995	0	0	-3.74767	0.046777	0	0	0.0260011	0.99672	0	0	-0.527555	0.937003	0	0	-0.459858	0.935305	0	0	-3.11099	0.119019	0	0	-2.30789	0.370117	0	0	-2.17797	0.402718	0	0
38193	Rmnd1_66084	10.4829	16.402	13.4841	97.6537	10.621	7.47654	6.02799	27.2159	24.4809	17.9731	11.5082	21.2198	1.09267	0.632195	0	0	-1.0375	0.834376	0	0	2.7828	0.291952	0	0	-0.156846	0.98971	0	0	-0.671578	0.924242	0	0	2.05081	0.241609	0	0	-0.321334	0.93138	0	0	-0.554036	0.917347	0	0	-0.75736	0.861518	0	0	0.138541	0.977514	0	0	-0.873385	0.786534	0	0	0.0847564	0.989693	0	0	0.800921	0.863358	0	0	-2.53591	0.21304	0	0	0.200407	0.971674	0	0	1.61104	0.571435	0	0
38194	Rmnd5a_68477	5.91159	15.3794	13.4698	8.37226	12.3028	27.3121	17.5685	18.3025	20.4941	8.68401	14.6668	8.76701	1.16133	0.488772	0	0	-0.0798707	0.988412	0	0	-0.620889	0.925986	0	0	0.0822043	0.995021	0	0	1.24072	0.672791	0	0	-0.162507	0.939847	0	0	0.0302193	0.992103	0	0	-0.997037	0.737081	0	0	-0.100378	0.985478	0	0	-1.12043	0.612144	0	0	1.6628	0.373041	0	0	0.338964	0.95335	0	0	0.449053	0.917424	0	0	0.0729054	0.977598	0	0	0.266471	0.944565	0	0	-1.91209	0.303168	0	0
38195	Rmnd5b_66089	34.3259	66.2035	62.8856	43.8543	34.933	92.34	30.6506	32.9801	19.8792	35.6656	45.3358	31.8232	0.794625	0.782622	0	0	1.02817	0.859354	0	0	-0.737513	0.937483	0	0	-0.870085	0.908556	0	0	-0.245807	0.974479	0	0	0.568249	0.834753	0	0	-0.985161	0.772919	0	0	1.1346	0.812941	0	0	2.14068	0.476141	0	0	1.06772	0.776455	0	0	-0.713952	0.861183	0	0	-0.940329	0.888174	0	0	-2.95366	0.261984	0	0	-1.08155	0.722646	0	0	0.0571075	0.992806	0	0	-1.64012	0.624141	0	0
38196	Rmrp_19782	94.1267	93.6588	81.1523	197.274	294.358	203.656	59.6419	186.995	705.452	122.608	199.394	42.8488			0	0			0	0			0	0			0	0			0	0			0	0			0	0			0	0			0	0			0	0			0	0			0	0			0	0			0	0			0	0			0	0
38197	Rmst_110333	0.0625898	0.0189359	0.0105137	0.00361872	0	0.0120553	0.025087	0.0102431	0.0134819	0.010599	0.017059	0.0290529			0	0			0	0			0	0			0	0			0	0			0	0			0	0			0	0			0	0			0	0			0	0			0	0			0	0			0	0			0	0			0	0
38198	Rn18s-rs5_110183	7.72672e+06	8.47829e+06	8.41481e+06	7.26959e+06	7.76051e+06	6.73708e+06	5.64046e+06	6.74416e+06	6.56236e+06	6.2359e+06	6.06328e+06	6.25928e+06			0	0			0	0			0	0			0	0			0	0			0	0			0	0			0	0			0	0			0	0			0	0			0	0			0	0			0	0			0	0			0	0
38199	Rn4.5s_19799	405.03	498.063	90.3184	0	371.406	705.419	540.42	885.505	97.6519	23.8849	46.6542	745.798			0	0			0	0			0	0			0	0			0	0			0	0			0	0			0	0			0	0			0	0			0	0			0	0			0	0			0	0			0	0			0	0
38200	Rn5s_19804	0	0	0	0	0	0	0	0	0	0	0	0			0	0			0	0			0	0			0	0			0	0			0	0			0	0			0	0			0	0			0	0			0	0			0	0			0	0			0	0			0	0			0	0
38201	Rn5s-ps1_19805	0	0	0	0	0	0	0	0	0	0	0	0			0	0			0	0			0	0			0	0			0	0			0	0			0	0			0	0			0	0			0	0			0	0			0	0			0	0			0	0			0	0			0	0
38202	Rn7s1_103948	95.0641	324.616	629.238	182.678	151.872	470.403	219.904	71.582	110.103	90.7139	238.022	111.812			0	0			0	0			0	0			0	0			0	0			0	0			0	0			0	0			0	0			0	0			0	0			0	0			0	0			0	0			0	0			0	0
38203	Rn7s2_103949	95.0641	324.616	629.238	182.678	151.872	470.403	219.904	71.582	110.103	90.7139	238.022	111.812			0	0			0	0			0	0			0	0			0	0			0	0			0	0			0	0			0	0			0	0			0	0			0	0			0	0			0	0			0	0			0	0
38204	Rn7sk_19817	7657.97	6252.72	7360.52	6236.13	8260.13	9470.72	9379.79	6603.4	16062.6	9514.53	7430.5	8448.03	-0.287206	0.816539	0	0	0.2801	0.919883	0	0	-0.26789	0.95016	0	0	0.136704	0.977147	0	0	0.329218	0.917358	0	0	-0.541531	0.561207	0	0	1.18298	0.226472	0	0	-0.647315	0.685913	0	0	-0.990921	0.395821	0	0	-0.814832	0.474666	0	0	0.336169	0.838068	0	0	0.0818444	0.983405	0	0	0.98472	0.421435	0	0	0.605295	0.609135	0	0	-0.142905	0.948956	0	0	-0.15933	0.947147	0	0
38205	Rnase1_19752	0	0	0	0	0	0	0	0	0	0	0	0			0	0			0	0			0	0			0	0			0	0			0	0			0	0			0	0			0	0			0	0			0	0			0	0			0	0			0	0			0	0			0	0
38206	Rnase10_75019	0	0	0	0	0	0	0	0	0	0	0	0			0	0			0	0			0	0			0	0			0	0			0	0			0	0			0	0			0	0			0	0			0	0			0	0			0	0			0	0			0	0			0	0
38207	Rnase11_497113	0	0	0	0	0	0	0	0	0	0	0	0			0	0			0	0			0	0			0	0			0	0			0	0			0	0			0	0			0	0			0	0			0	0			0	0			0	0			0	0			0	0			0	0
38208	Rnase12_497106	0	0	0	0	0	0	0	0	0	0	0	0			0	0			0	0			0	0			0	0			0	0			0	0			0	0			0	0			0	0			0	0			0	0			0	0			0	0			0	0			0	0			0	0
38209	Rnase13_497071	0	0	0	0	0	0	0	0	0	0	0	0			0	0			0	0			0	0			0	0			0	0			0	0			0	0			0	0			0	0			0	0			0	0			0	0			0	0			0	0			0	0			0	0
38210	Rnase2a_93726	0	0	0	0	0	0	0	0	0	0	0	0			0	0			0	0			0	0			0	0			0	0			0	0			0	0			0	0			0	0			0	0			0	0			0	0			0	0			0	0			0	0			0	0
38211	Rnase2b_54159	0	0	0	0	0	0	0	0	0	0	0	0			0	0			0	0			0	0			0	0			0	0			0	0			0	0			0	0			0	0			0	0			0	0			0	0			0	0			0	0			0	0			0	0
38212	Rnase4_58809	0.0982255	0	0	0.0700065	0	0.0365269	0	0	0	0	0	0.357292			0	0			0	0			0	0			0	0			0	0			0	0			0	0			0	0			0	0			0	0			0	0			0	0			0	0			0	0			0	0			0	0
38213	Rnase6_78416	2.50227	0	0	0	0	0	0.402708	0	0	0.0543573	0	0.195151			0	0			0	0			0	0			0	0			0	0			0	0			0	0			0	0			0	0			0	0			0	0			0	0			0	0			0	0			0	0			0	0
38214	Rnase9_328401	0	0	0	0	0	0	0	0	0	0	0	0.157999			0	0			0	0			0	0			0	0			0	0			0	0			0	0			0	0			0	0			0	0			0	0			0	0			0	0			0	0			0	0			0	0
38215	Rnaseh1_19819	0.545708	4.98688	8.59263	3.91242	9.15646	3.66375	8.11894	15.1196	2.75806	9.76232	0.0310921	1.29465			0	0			0	0			0	0			0	0			0	0			0	0			0	0			0	0			0	0			0	0			0	0			0	0			0	0			0	0			0	0			0	0
38216	Rnaseh2a_69724	50.067	105.238	264.532	116.789	40.979	119.181	54.7311	82.7047	134.344	41.1374	10.4902	30.0252	0.849442	0.688871	0	0	1.26333	0.731236	0	0	-1.18415	0.796385	0	0	-2.72637	0.207689	0	0	-1.17341	0.753828	0	0	1.06532	0.552314	0	0	0.785453	0.772919	0	0	-2.03795	0.368565	0	0	-3.83923	0.0153011	0	0	-2.42376	0.189919	0	0	-0.339351	0.933399	0	0	-0.123474	0.985436	0	0	-0.601347	0.896238	0	0	-1.45515	0.49929	0	0	-1.71421	0.481592	0	0	-1.8517	0.411873	0	0
38217	Rnaseh2b_67153	17.3672	40.1705	57.1601	51.834	31.2993	53.9708	5.94317	23.4465	65.5501	77.9261	127.957	47.5922	0.899604	0.640861	0	0	0.71433	0.87222	0	0	0.263701	0.979175	0	0	-0.632371	0.911987	0	0	0.161406	0.979472	0	0	2.23684	0.104186	0	0	1.83992	0.329635	0	0	-0.0630465	0.990336	0	0	0.587233	0.875098	0	0	-0.474561	0.888407	0	0	-1.86812	0.323133	0	0	-0.530882	0.92164	0	0	0.594703	0.888109	0	0	0.267955	0.92762	0	0	1.81431	0.392751	0	0	-0.0412641	0.99243	0	0
38218	Rnaseh2c_68209	118.735	313.163	147.858	177.209	26.4096	128.179	44.1797	766.038	143.479	178.055	93.2075	376.085	1.57839	0.564293	0	0	-1.32979	0.825462	0	0	0.778732	0.942478	0	0	-2.57862	0.56421	0	0	-0.230542	0.980467	0	0	3.23021	0.116439	0	0	-2.26326	0.468314	0	0	-0.191171	0.978266	0	0	-0.636947	0.915643	0	0	1.8696	0.569519	0	0	-0.395172	0.947844	0	0	1.25665	0.853013	0	0	0.323181	0.970073	0	0	-0.646721	0.870007	0	0	2.26485	0.522674	0	0	2.42333	0.45522	0	0
38219	Rnasek_52898	1795.64	1963.19	2281.1	2797.43	1473.61	2786.93	1435.26	2275.57	2771.36	1125.59	2210.07	1216.07	0.082411	0.963047	0	0	0.270381	0.942557	0	0	0.285545	0.957589	0	0	-0.605391	0.846669	0	0	0.264634	0.951437	0	0	0.76857	0.478962	0	0	0.294124	0.881119	0	0	-1.39152	0.304676	0	0	-0.4941	0.834065	0	0	-1.35315	0.263081	0	0	-0.34658	0.869095	0	0	0.339579	0.924908	0	0	0.363322	0.900746	0	0	-1.31374	0.265992	0	0	0.474612	0.835449	0	0	-1.25446	0.354982	0	0
38220	Rnasel_24014	30.0844	35.8431	21.8604	100.148	150.233	186.644	93.6194	71.9927	42.0741	73.8727	52.3142	37.4264	0.175205	0.934198	0	0	-0.63454	0.861254	0	0	2.0941	0.245237	0	0	2.68616	0.0569286	0	0	3.00876	0.0216046	0	0	-0.266345	0.877246	0	0	-0.801019	0.693222	0	0	0.693909	0.817003	0	0	0.182543	0.965615	0	0	-0.189536	0.954934	0	0	1.53826	0.330474	0	0	1.09671	0.727759	0	0	0.930236	0.708436	0	0	-0.469954	0.825335	0	0	-1.57339	0.364534	0	0	-2.26806	0.104967	0	0
38221	Rnaset2a_100037283	164.778	153.411	235.017	217.579	139.84	156.345	136.74	198.303	163.178	110.481	194.467	151.608	-0.152174	0.914772	0	0	0.607458	0.772329	0	0	-0.10622	0.984275	0	0	-0.69026	0.750779	0	0	-0.547665	0.808779	0	0	0.471064	0.639063	0	0	-0.140097	0.936765	0	0	-0.625913	0.713731	0	0	0.055576	0.986005	0	0	-0.212877	0.920983	0	0	-0.289987	0.871418	0	0	0.333251	0.912502	0	0	-0.414304	0.851091	0	0	-0.933998	0.376228	0	0	0.331532	0.873431	0	0	-0.0795155	0.976666	0	0
38222	Rnaset2b_68195	161.034	148.345	184.862	184.944	133.394	138.357	134.437	196.986	161.25	105.809	193.967	140.345	-0.168282	0.904054	0	0	0.357351	0.889861	0	0	-0.0578127	0.991867	0	0	-0.464277	0.867754	0	0	-0.432372	0.871452	0	0	0.497778	0.614374	0	0	-0.171434	0.92168	0	0	-0.662357	0.686044	0	0	0.107902	0.971273	0	0	-0.294268	0.871576	0	0	-0.278394	0.881532	0	0	0.387666	0.892616	0	0	-0.141118	0.964445	0	0	-0.745663	0.521123	0	0	0.431061	0.817291	0	0	-0.0030142	0.998794	0	0
38223	Rnd1_223881	0.0704289	0.278278	0.107563	0.0546817	0.272531	9.21746	0.336468	3.90248	0.0937218	0.161607	0.17428	0.207658			0	0			0	0			0	0			0	0			0	0			0	0			0	0			0	0			0	0			0	0			0	0			0	0			0	0			0	0			0	0			0	0
38224	Rnd2_11858	3.10794	8.49851	13.2901	37.3063	89.9649	66.387	33.5282	3.89928	11.1696	2.41094	2.15597	0.173254			0	0			0	0			0	0			0	0			0	0			0	0			0	0			0	0			0	0			0	0			0	0			0	0			0	0			0	0			0	0			0	0
38225	Rnd3_74194	0	0	0.0245048	0.0220646	0	0	0	0	0	0	0.00277236	0			0	0			0	0			0	0			0	0			0	0			0	0			0	0			0	0			0	0			0	0			0	0			0	0			0	0			0	0			0	0			0	0
38226	Rnf10_50849	54.867	73.576	19.1183	119.287	45.1453	87.3856	63.1614	18.6435	19.3236	68.7074	26.7144	80.171	0.14246	0.958006	0	0	-1.81419	0.44648	0	0	2.17579	0.345397	0	0	1.44156	0.663482	0	0	1.8799	0.409179	0	0	-1.65873	0.257388	0	0	0.0248383	0.994035	0	0	1.71474	0.445975	0	0	0.35513	0.931972	0	0	1.70477	0.370867	0	0	-0.179137	0.965043	0	0	-1.98033	0.425985	0	0	-0.141297	0.981246	0	0	-0.602345	0.808403	0	0	-1.22772	0.642712	0	0	-0.316426	0.940176	0	0
38227	Rnf103_22644	23.7567	2.53753	3.26719	0.609399	4.44373	5.39424	6.82388	0.160144	5.49317	1.049	0.546161	6.66923			0	0			0	0			0	0			0	0			0	0			0	0			0	0			0	0			0	0			0	0			0	0			0	0			0	0			0	0			0	0			0	0
38228	Rnf11_29864	2.31989	2.99713	0.404801	1.24303	0.738216	27.8983	0.279632	0.0361374	3.29969	0.228379	0.0449865	2.41513			0	0			0	0			0	0			0	0			0	0			0	0			0	0			0	0			0	0			0	0			0	0			0	0			0	0			0	0			0	0			0	0
38229	Rnf111_93836	127.035	162.865	113.113	80.7494	94.4771	128.095	161.564	128.333	156.536	175.185	319.821	137.917	0.351471	0.670996	0	0	-0.528056	0.705355	0	0	-0.498251	0.769925	0	0	-0.266476	0.91212	0	0	0.178641	0.946179	0	0	-0.334075	0.659131	0	0	0.286528	0.797195	0	0	0.177327	0.924228	0	0	1.01925	0.177194	0	0	-0.172296	0.909578	0	0	0.337075	0.759351	0	0	-0.348472	0.856213	0	0	0.466112	0.713897	0	0	1.14169	0.0871614	0	0	1.75184	0.00268638	1	0	0.115175	0.950599	0	0
38230	Rnf112_22671	0	0	0	0	0	0	0	0	0	0	0	0			0	0			0	0			0	0			0	0			0	0			0	0			0	0			0	0			0	0			0	0			0	0			0	0			0	0			0	0			0	0			0	0
38231	Rnf113a1_69942	0	0	32.3169	2.97601	193.675	0	2.39253	100.389	3.95208	0	1.6198	0			0	0			0	0			0	0			0	0			0	0			0	0			0	0			0	0			0	0			0	0			0	0			0	0			0	0			0	0			0	0			0	0
38232	Rnf113a2_66381	30.2375	42.9068	105.362	63.1545	90.0121	161.546	22.2355	262.101	31.3852	45.3343	1.5767	46.676	0.586917	0.902452	0	0	0.824687	0.938335	0	0	-0.821502	0.957644	0	0	-0.520432	0.975606	0	0	0.300842	0.980467	0	0	2.98252	0.309501	0	0	-3.40685	0.363107	0	0	0.803214	0.925448	0	0	-4.04083	0.313512	0	0	0.62878	0.936417	0	0	-0.177154	0.981024	0	0	2.21845	0.781513	0	0	-2.01308	0.743458	0	0	-0.388365	0.946997	0	0	-5.53348	0.110009	0	0	-1.68514	0.776763	0	0
38233	Rnf114_81018	59.664	54.7905	33.012	98.4597	78.1292	94.0992	48.7576	19.8019	38.8467	30.9174	51.7071	48.4342	-0.0900796	0.967254	0	0	-0.820861	0.807733	0	0	1.71157	0.418172	0	0	1.21625	0.669729	0	0	1.65242	0.394571	0	0	-1.26892	0.329223	0	0	0.849751	0.68031	0	0	-0.339487	0.928255	0	0	0.307748	0.931176	0	0	0.44018	0.872084	0	0	-0.256806	0.938134	0	0	-1.43564	0.571239	0	0	0.234971	0.959899	0	0	-1.81609	0.211567	0	0	-0.67353	0.806472	0	0	-0.977272	0.657713	0	0
38234	Rnf115_67845	50.5788	119.978	88.7103	79.3501	145.878	124.179	44.3075	60.9726	66.1797	97.5789	121.283	77.7259	0.961121	0.259175	0	0	-0.442943	0.847849	0	0	0.048001	0.991867	0	0	0.808784	0.65491	0	0	0.500866	0.824299	0	0	0.550951	0.5454	0	0	-0.0848117	0.964756	0	0	0.851494	0.521402	0	0	1.06108	0.329041	0	0	0.303226	0.862002	0	0	-0.454229	0.74395	0	0	-0.864399	0.611469	0	0	-0.506268	0.789273	0	0	0.297224	0.831924	0	0	-0.253968	0.909768	0	0	-0.703908	0.595659	0	0
38235	Rnf121_75212	60.4226	16.0948	6.97319	12.0356	58.947	18.5042	3.6638	5.60765	13.5487	4.15473	20.5214	15.8117	-1.52917	0.446653	0	0	-0.88689	0.861254	0	0	0.759584	0.925986	0	0	2.74876	0.287502	0	0	1.34288	0.737064	0	0	0.929076	0.659112	0	0	1.22906	0.661072	0	0	-1.46125	0.651096	0	0	0.605513	0.893687	0	0	0.165169	0.974855	0	0	-4.07255	0.0147464	0	0	-1.61431	0.702957	0	0	0.501646	0.929675	0	0	-1.71919	0.453441	0	0	-1.6416	0.57642	0	0	-0.676067	0.875746	0	0
38236	Rnf122_68867	18.3924	11.757	13.135	0.267721	3.71987	0.531725	11.672	2.21284	13.1701	0.787317	11.7071	8.3873	-1.48007	0.699412	0	0	0.256722	0.981185	0	0	-5.00453	0.22381	0	0	-1.81507	0.836337	0	0	-4.17657	0.311269	0	0	-1.4395	0.676943	0	0	1.60415	0.739358	0	0	-3.94494	0.31136	0	0	0.0218952	0.99723	0	0	-0.646997	0.931802	0	0	-1.49988	0.763641	0	0	-1.4593	0.871881	0	0	-0.111872	0.992801	0	0	0.947718	0.854023	0	0	1.72509	0.769378	0	0	3.4177	0.393724	0	0
38237	Rnf123_84585	90.2106	212.526	207.108	131.33	224.185	112.852	106.698	180.769	64.5304	159.856	93.6363	184.234	1.14359	0.281912	0	0	0.0909064	0.981185	0	0	-0.701307	0.816791	0	0	0.06711	0.992168	0	0	-0.871679	0.672791	0	0	0.61345	0.591709	0	0	-1.39905	0.24106	0	0	1.22935	0.401378	0	0	0.646609	0.760241	0	0	1.52799	0.185889	0	0	0.306729	0.891631	0	0	-0.223412	0.956924	0	0	-1.71337	0.157482	0	0	0.217285	0.904458	0	0	-1.13387	0.44045	0	0	0.686298	0.708024	0	0
38238	Rnf125_67664	76.0382	30.9462	30.4638	17.231	22.8706	16.8416	93.5737	20.8187	12.6904	34.0733	24.2514	13.2519	-1.05959	0.50006	0	0	-0.129889	0.980891	0	0	-1.02989	0.775647	0	0	-0.954177	0.796174	0	0	-1.0815	0.704617	0	0	-2.3999	0.0396329	0	0	-0.452704	0.856917	0	0	0.883217	0.758441	0	0	0.684033	0.826096	0	0	-0.186488	0.957811	0	0	0.216261	0.951885	0	0	-1.12404	0.749211	0	0	-1.44686	0.486093	0	0	0.46625	0.840143	0	0	0.191352	0.960344	0	0	-0.551842	0.862188	0	0
38239	Rnf126_70294	96.1192	158.8	111.112	43.3549	175.063	199.81	104.556	480.993	137.668	209.689	125.203	159.411	0.920893	0.607059	0	0	-1.07459	0.753634	0	0	-1.27653	0.718413	0	0	0.559029	0.923939	0	0	1.22975	0.67429	0	0	1.78429	0.19173	0	0	-1.5256	0.431653	0	0	0.59655	0.881745	0	0	0.0299455	0.994581	0	0	0.382827	0.911169	0	0	0.289458	0.938134	0	0	1.15286	0.765052	0	0	0.701847	0.850348	0	0	2.57493	0.0871614	0	0	0.172763	0.969161	0	0	-0.145075	0.975191	0	0
38240	Rnf128_66889	0.217611	0.144643	0.0353015	0.0927717	0.103876	0.0313296	0.0987429	0.0479309	0.08405	0.0689188	0.0762198	0.145867			0	0			0	0			0	0			0	0			0	0			0	0			0	0			0	0			0	0			0	0			0	0			0	0			0	0			0	0			0	0			0	0
38241	Rnf13_24017	15.36	6.72103	3.95515	5.28998	6.24579	17.4207	18.4364	9.51909	15.1977	2.85755	10.382	11.7429	-0.9295	0.61664	0	0	-0.695946	0.872896	0	0	0.333908	0.967443	0	0	0.663092	0.904017	0	0	2.06945	0.332747	0	0	-0.96423	0.558669	0	0	0.61014	0.817753	0	0	-2.51606	0.158422	0	0	-0.498656	0.894962	0	0	-0.569678	0.8522	0	0	0.660531	0.809125	0	0	0.6258	0.90343	0	0	1.93189	0.345531	0	0	-0.91808	0.676964	0	0	0.770139	0.806682	0	0	-0.707238	0.827028	0	0
38242	Rnf130_59044	12.8235	22.0084	17.9733	13.0801	19.2206	16.3338	12.0807	17.3283	30.4347	19.544	15.3362	7.90795	0.824174	0.702004	0	0	-0.323052	0.957425	0	0	-0.207391	0.984275	0	0	0.0651474	0.996656	0	0	-0.0514411	0.992497	0	0	0.721001	0.717191	0	0	0.262125	0.936765	0	0	-0.63405	0.889848	0	0	-0.742446	0.847559	0	0	-1.847	0.36737	0	0	0.00397139	0.999485	0	0	-0.0992018	0.987801	0	0	0.485975	0.922594	0	0	0.0593167	0.982664	0	0	-0.321618	0.941073	0	0	-1.30958	0.624141	0	0
38243	Rnf133_386611	0	0	0	0	0	0	0	0	0	0	0	0			0	0			0	0			0	0			0	0			0	0			0	0			0	0			0	0			0	0			0	0			0	0			0	0			0	0			0	0			0	0			0	0
38244	Rnf135_71956	0.832241	0.64864	0.0715002	3.66789	3.08231	6.94533	22.4155	0.242302	2.93883	10.7874	0.230884	0.630663			0	0			0	0			0	0			0	0			0	0			0	0			0	0			0	0			0	0			0	0			0	0			0	0			0	0			0	0			0	0			0	0
38245	Rnf138_56515	141.703	65.2135	53.79	58.9932	48.4117	70.034	171.085	42.3807	88.7761	57.6588	30.3056	113.534	-0.965932	0.496544	0	0	-0.626174	0.855967	0	0	0.0989724	0.988486	0	0	0.244382	0.97134	0	0	0.696359	0.840948	0	0	-2.10573	0.0480254	0	0	1.05407	0.560272	0	0	-0.85772	0.728024	0	0	-1.51264	0.358175	0	0	0.241147	0.940965	0	0	0.405387	0.874581	0	0	-0.734412	0.831368	0	0	0.945828	0.688598	0	0	-0.010865	0.996025	0	0	-0.811194	0.734624	0	0	0.490616	0.865312	0	0
38246	Rnf138rt1_74264	0	0	0	0	0	0	0	0	0	0	0	0			0	0			0	0			0	0			0	0			0	0			0	0			0	0			0	0			0	0			0	0			0	0			0	0			0	0			0	0			0	0			0	0
38247	Rnf139_75841	36.0902	5.60714	24.0393	23.7373	10.1221	28.6252	29.2193	10.206	20.1096	16.433	39.7317	8.38928	-2.74086	0.190593	0	0	2.22265	0.55721	0	0	0.0763259	0.99467	0	0	-1.36644	0.823781	0	0	0.226619	0.978748	0	0	-1.6835	0.448211	0	0	0.949469	0.795431	0	0	-0.154594	0.982377	0	0	1.15495	0.804967	0	0	-1.21135	0.744902	0	0	-0.17775	0.973969	0	0	0.879608	0.90343	0	0	-0.393575	0.957792	0	0	-0.624496	0.864566	0	0	2.12781	0.511768	0	0	-1.83154	0.584554	0	0
38248	Rnf14_56736	31.4684	108.26	47.6981	75.4313	64.3911	99.5336	9.88581	21.7023	38.7654	55.1154	86.9413	96.5049	1.55843	0.421002	0	0	-0.944735	0.84525	0	0	0.742618	0.925986	0	0	0.335389	0.972958	0	0	0.498587	0.945129	0	0	1.39962	0.444376	0	0	1.04499	0.709487	0	0	-0.00718729	0.998719	0	0	1.24819	0.703574	0	0	1.25722	0.645694	0	0	-2.3319	0.265748	0	0	-2.49071	0.347605	0	0	-0.500986	0.927074	0	0	-1.25079	0.608239	0	0	0.411809	0.930401	0	0	0.25765	0.958778	0	0
38249	Rnf141_67150	14.0229	20.4865	47.7405	18.0501	85.8929	14.0094	20.9626	25.3381	25.3867	86.7966	9.07287	22.1898	0.98216	0.675088	0	0	1.33305	0.758247	0	0	-1.45238	0.755431	0	0	0.659834	0.933639	0	0	-1.73082	0.612792	0	0	0.191477	0.944336	0	0	-0.0115431	0.997446	0	0	1.86842	0.521402	0	0	-1.25847	0.720721	0	0	-0.0567498	0.990326	0	0	0.98973	0.746809	0	0	0.199046	0.980796	0	0	-1.14555	0.775876	0	0	2.17524	0.313942	0	0	-3.06385	0.143604	0	0	0.528517	0.911648	0	0
38250	Rnf144a_108089	164.86	163.163	134.304	107.869	170.445	68.3546	25.9266	35.6317	15.7295	83.5776	50.6221	8.63526	0.0263666	0.990971	0	0	-0.326187	0.943429	0	0	-0.338887	0.959369	0	0	0.291366	0.96584	0	0	-0.994037	0.714307	0	0	0.570896	0.712911	0	0	-1.08793	0.562264	0	0	2.32492	0.108812	0	0	1.58568	0.347703	0	0	-0.973629	0.616449	0	0	-2.77133	0.0225121	0	0	-2.2268	0.170021	0	0	-2.98854	0.0184852	0	0	-0.324732	0.88312	0	0	-1.69422	0.305983	0	0	-2.96813	0.0164634	0	0
38251	Rnf144b_218215	0.0221949	0.0637631	0.0214849	0.0239903	0.0477613	0.0503311	0.0320866	0.0466354	0.0275197	0.0232725	0.0185601	0.035582			0	0			0	0			0	0			0	0			0	0			0	0			0	0			0	0			0	0			0	0			0	0			0	0			0	0			0	0			0	0			0	0
38252	Rnf145_74315	139.616	30.4547	30.9825	14.9757	18.4119	42.9722	184.585	91.4446	12.0824	9.66359	22.4931	26.2245	-2.26242	0.0256565	0	0	0.23126	0.957336	0	0	-1.08447	0.684009	0	0	-0.798613	0.803362	0	0	0.517625	0.897676	0	0	-0.954933	0.43046	0	0	-3.19738	0.00212808	0	1	-0.0998546	0.977962	0	0	1.1683	0.506194	0	0	1.20462	0.42691	0	0	0.523481	0.804344	0	0	1.83097	0.263297	0	0	-1.59768	0.298263	0	0	-0.613063	0.724212	0	0	0.369239	0.904191	0	0	-0.910679	0.63693	0	0
38253	Rnf146_68031	7.15998	54.3434	9.30108	81.1034	6.71182	33.56	40.8159	16.8338	29.439	16.617	4.08382	18.3413	2.40995	0.117093	0	0	-2.28697	0.317774	0	0	2.77124	0.219574	0	0	-0.674796	0.911987	0	0	2.45077	0.261273	0	0	-1.16432	0.503539	0	0	0.33634	0.917928	0	0	-0.0203251	0.997325	0	0	-2.41295	0.216485	0	0	-0.323132	0.940544	0	0	2.27409	0.233084	0	0	-1.30018	0.761539	0	0	1.32314	0.65397	0	0	-1.46843	0.488463	0	0	-0.415016	0.927071	0	0	-1.45077	0.564764	0	0
38254	Rnf148_71300	0	0	0	0	0	0	0	0	0	0	0	0			0	0			0	0			0	0			0	0			0	0			0	0			0	0			0	0			0	0			0	0			0	0			0	0			0	0			0	0			0	0			0	0
38255	Rnf149_67702	18.4166	10.0491	1.81307	3.66544	5.57607	2.93603	9.03008	18.1854	35.1679	0.223813	1.92995	5.46886	-0.711369	0.812157	0	0	-2.72789	0.370079	0	0	1.68642	0.746109	0	0	1.53113	0.778861	0	0	0.494427	0.953517	0	0	1.76857	0.404698	0	0	0.106509	0.983634	0	0	-6.81016	0.000189186	0	1	-4.17512	0.0505747	0	0	-2.7088	0.26656	0	0	-1.09765	0.752654	0	0	1.38229	0.808995	0	0	4.21668	0.0513184	0	0	-4.2799	0.0424515	0	0	-1.48956	0.701173	0	0	1.01346	0.816394	0	0
38256	Rnf150_330812	0.399651	0.0578623	0.0305392	0.0906059	0.0534937	0.0931198	0.10337	0.0183802	0.0287678	0.0458812	0.0717137	0.128345			0	0			0	0			0	0			0	0			0	0			0	0			0	0			0	0			0	0			0	0			0	0			0	0			0	0			0	0			0	0			0	0
38257	Rnf151_67504	0	0	0	0	0	0	0	0	0	0	0	0			0	0			0	0			0	0			0	0			0	0			0	0			0	0			0	0			0	0			0	0			0	0			0	0			0	0			0	0			0	0			0	0
38258	Rnf152_320311	0.00330657	0	1.93256	0.0245427	0.209076	0.00603542	0.00684806	0	0	1.59991	0.0124867	0			0	0			0	0			0	0			0	0			0	0			0	0			0	0			0	0			0	0			0	0			0	0			0	0			0	0			0	0			0	0			0	0
38259	Rnf157_217340	232.294	32.2049	88.7099	63.8529	44.3032	64.516	175.113	18.8238	35.4091	25.3932	41.1658	56.2271	-2.85034	2.97187e-08	0	1	1.45566	0.0487119	0	0	-0.436782	0.847404	0	0	-0.994799	0.360229	0	0	-0.52583	0.737064	0	0	-3.17684	3.57382e-10	0	1	0.721887	0.445762	0	0	-0.517589	0.703673	0	0	0.383602	0.803827	0	0	0.662722	0.488208	0	0	-0.359551	0.764872	0	0	-0.68605	0.651994	0	0	-1.41983	0.0539718	0	0	-1.50063	0.0283775	0	0	-0.0414278	0.984895	0	0	-0.231276	0.898295	0	0
38260	Rnf165_225743	0.0966602	0.0346608	0.0390541	0.0324306	0.0495157	0.0406852	0.0321883	0.0365495	0.0961702	0.0386943	0.0267281	0.045824			0	0			0	0			0	0			0	0			0	0			0	0			0	0			0	0			0	0			0	0			0	0			0	0			0	0			0	0			0	0			0	0
38261	Rnf166_68718	193.968	127.418	93.6288	191.123	158.634	52.5723	94.8712	63.4046	88.3936	44.0195	96.6674	186.042	-0.636353	0.735638	0	0	-0.47687	0.915814	0	0	1.02375	0.790722	0	0	0.833279	0.844981	0	0	-0.749358	0.851841	0	0	-0.769882	0.631223	0	0	0.597471	0.804637	0	0	-1.0143	0.708714	0	0	0.125114	0.98056	0	0	0.955434	0.665767	0	0	-0.956875	0.658487	0	0	-1.0904	0.768247	0	0	-0.0160628	0.996977	0	0	-2.0541	0.179422	0	0	-0.724228	0.804907	0	0	1.68873	0.359801	0	0
38262	Rnf167_70510	466.838	366.954	439.787	648.966	843.183	548.211	430.78	401.777	400.351	152.884	199.796	22.4609	-0.387872	0.850671	0	0	0.223098	0.96578	0	0	0.607765	0.920607	0	0	0.864587	0.828432	0	0	0.464314	0.930007	0	0	-0.0500507	0.981005	0	0	-0.163024	0.956915	0	0	-1.40183	0.517632	0	0	-0.992301	0.69251	0	0	-3.49961	0.00467696	0	1	-0.222464	0.949239	0	0	0.115357	0.983524	0	0	-0.270764	0.952646	0	0	-2.28036	0.110895	0	0	-2.12765	0.187135	0	0	-4.23469	0.000240655	0	1
38263	Rnf168_70238	3.99876	26.557	20.8909	19.418	15.6206	8.11815	9.37104	8.99987	5.11337	12.2206	8.54283	42.8876	2.90378	0.106693	0	0	-0.689985	0.907879	0	0	0.665576	0.940749	0	0	-0.38618	0.971052	0	0	-0.925215	0.881154	0	0	-0.0397903	0.989588	0	0	-0.929549	0.771927	0	0	1.61845	0.632208	0	0	0.808607	0.85965	0	0	3.8253	0.0440793	0	0	1.38635	0.63855	0	0	-1.55721	0.759126	0	0	-1.79678	0.576176	0	0	-0.843906	0.78302	0	0	-0.601991	0.905066	0	0	2.95373	0.190918	0	0
38264	Rnf169_108937	8.39269	18.1132	18.1265	5.36993	27.5076	16.2587	27.7413	13.0644	17.0812	18.7769	17.1412	20.1064	1.11049	0.572954	0	0	0.21742	0.972683	0	0	-1.87014	0.544234	0	0	0.355311	0.967442	0	0	-0.316662	0.96114	0	0	-0.955007	0.603706	0	0	0.222801	0.949172	0	0	0.445093	0.924228	0	0	0.0156036	0.996859	0	0	0.293002	0.948424	0	0	1.65546	0.443609	0	0	-0.41004	0.9479	0	0	-0.404659	0.934174	0	0	1.91058	0.323991	0	0	-0.744367	0.840337	0	0	0.205004	0.96769	0	0
38265	Rnf17_30054	0.273408	0.213422	0.29775	0.27962	0.432033	0.155501	0.981066	0.264346	0.291949	0.661987	0.83254	0.250021			0	0			0	0			0	0			0	0			0	0			0	0			0	0			0	0			0	0			0	0			0	0			0	0			0	0			0	0			0	0			0	0
38266	Rnf170_77733	8.40247	49.2677	28.3426	9.48673	11.6026	9.10103	4.2127	26.0405	21.4861	22.9873	20.3407	66.7681	2.32054	0.313097	0	0	-0.631853	0.934273	0	0	-2.13074	0.658134	0	0	-1.7054	0.758202	0	0	-2.06795	0.613554	0	0	1.61621	0.486985	0	0	-0.501197	0.909141	0	0	0.271386	0.970231	0	0	0.0788482	0.992247	0	0	1.33234	0.71605	0	0	-0.413824	0.941219	0	0	-1.11815	0.864386	0	0	-0.987492	0.857223	0	0	1.41464	0.652771	0	0	0.796754	0.882061	0	0	2.4128	0.428385	0	0
38267	Rnf170-ps_668047	44.7643	147.916	66.1056	44.6826	31.1209	51.4525	16.9578	65.888	42.7815	69.7809	72.0916	169.147	1.52202	0.477177	0	0	-1.66784	0.666537	0	0	-0.601617	0.949511	0	0	-0.330617	0.975606	0	0	-0.174013	0.982148	0	0	1.55202	0.42962	0	0	-0.654075	0.851187	0	0	0.714302	0.892845	0	0	0.617558	0.896418	0	0	1.42233	0.6198	0	0	-1.30473	0.655024	0	0	-1.27473	0.807689	0	0	-0.260967	0.970771	0	0	1.05495	0.703579	0	0	0.687208	0.882061	0	0	1.33538	0.683455	0	0
38268	Rnf180_71816	0.0503538	0.0279601	0.0791065	0.0352922	0.137644	0.0467958	0.0305134	0.0558068	0.0759189	0.0485429	0.106014	0.079777			0	0			0	0			0	0			0	0			0	0			0	0			0	0			0	0			0	0			0	0			0	0			0	0			0	0			0	0			0	0			0	0
38269	Rnf181_66510	83.1455	43.5189	142.269	56.2467	83.0641	102.101	29.7886	43.5596	132.55	18.1306	176.525	60.5139	-0.0597138	0.988496	0	0	1.53193	0.761184	0	0	-1.93438	0.695545	0	0	-1.41151	0.814621	0	0	0.0460899	0.99474	0	0	1.95356	0.364013	0	0	1.50528	0.646962	0	0	-3.22845	0.223651	0	0	-0.679954	0.900064	0	0	-1.95496	0.501961	0	0	-1.76531	0.569123	0	0	0.247963	0.97812	0	0	0.221315	0.97819	0	0	-1.07276	0.737673	0	0	0.952873	0.843626	0	0	-1.77973	0.600441	0	0
38270	Rnf182_328234	0.0632119	0.08146	0.196686	0.0340787	0.108812	0.0499241	0.040469	0.0170426	0.042116	0.0241964	0.0297948	0.10835			0	0			0	0			0	0			0	0			0	0			0	0			0	0			0	0			0	0			0	0			0	0			0	0			0	0			0	0			0	0			0	0
38271	Rnf183_76072	0.290841	2.22274	0.059341	1.34382	0.142486	4.46301	38.4982	1.0477	0.911434	0.21317	0.110729	0.289314			0	0			0	0			0	0			0	0			0	0			0	0			0	0			0	0			0	0			0	0			0	0			0	0			0	0			0	0			0	0			0	0
38272	Rnf185_193670	19.7341	15.5845	12.5888	9.65329	24.1262	3.29505	78.2606	6.2321	14.9296	18.677	45.7605	7.99559	-1.76425	0.420227	0	0	-0.0110822	0.998831	0	0	-0.459108	0.966258	0	0	2.14788	0.577959	0	0	-0.422959	0.958503	0	0	-3.81881	0.0213412	0	0	1.41863	0.642125	0	0	0.205873	0.977777	0	0	0.838297	0.858203	0	0	-0.999922	0.784901	0	0	1.28966	0.67893	0	0	-0.764901	0.911515	0	0	0.664809	0.906621	0	0	1.32979	0.636323	0	0	-0.644776	0.899998	0	0	0.0878461	0.987265	0	0
38273	Rnf186_66825	0	0	0	0	0	0	0	0	0	0	0	0			0	0			0	0			0	0			0	0			0	0			0	0			0	0			0	0			0	0			0	0			0	0			0	0			0	0			0	0			0	0			0	0
38274	Rnf187_108660	119.949	196.918	247.116	118.792	164.45	186.057	262.021	262.424	116.684	108.095	193.061	129.19	0.839263	0.550402	0	0	0.268031	0.953656	0	0	-1.11558	0.679839	0	0	-0.590761	0.882043	0	0	-0.388439	0.933964	0	0	-0.121316	0.945968	0	0	-1.18076	0.462937	0	0	-0.0936259	0.979953	0	0	0.828375	0.713419	0	0	0.169813	0.956475	0	0	1.3061	0.39149	0	0	0.345525	0.930525	0	0	-1.10326	0.577115	0	0	-0.0813056	0.971324	0	0	0.315873	0.921368	0	0	-0.545011	0.831757	0	0
38275	Rnf19a_30945	34.5546	17.0378	16.0711	49.6102	28.05	36.7243	20.1068	14.7417	14.5002	33.0895	50.9045	33.2921	-1.02858	0.590378	0	0	-0.304509	0.957673	0	0	2.06086	0.418172	0	0	0.804476	0.876266	0	0	1.11251	0.762604	0	0	-0.42753	0.837699	0	0	-0.0657626	0.986408	0	0	1.45223	0.581125	0	0	1.80967	0.408497	0	0	1.18068	0.622693	0	0	-0.894772	0.727972	0	0	-0.293719	0.960833	0	0	-0.0549726	0.99332	0	0	-0.663604	0.794383	0	0	0.95022	0.761322	0	0	0.0131954	0.997212	0	0
38276	Rnf19b_75234	49.6241	62.3612	32.038	116.812	77.1429	91.7945	132.796	14.5625	15.8882	38.0016	71.8652	53.8745	0.357689	0.865735	0	0	-0.941762	0.778005	0	0	1.75198	0.441276	0	0	1.4122	0.61087	0	0	1.3993	0.563595	0	0	-3.13622	0.00441807	0	1	0.102483	0.973588	0	0	1.35518	0.537804	0	0	2.16139	0.175712	0	0	1.93933	0.217953	0	0	1.34838	0.460859	0	0	-2.14553	0.265048	0	0	-1.10129	0.657696	0	0	-1.49809	0.362927	0	0	-0.352098	0.925608	0	0	-0.561259	0.858799	0	0
38277	Rnf2_19821	69.3886	32.3325	17.2048	9.58931	6.60182	81.3776	21.9912	11.1447	15.2618	12.7429	26.4858	51.5047	-0.95027	0.703801	0	0	-1.04028	0.841417	0	0	-0.53312	0.957589	0	0	-1.24952	0.816405	0	0	2.50002	0.360233	0	0	-0.818186	0.723777	0	0	0.354152	0.925354	0	0	-0.073713	0.991341	0	0	0.324206	0.954878	0	0	1.21011	0.696137	0	0	-1.38242	0.632907	0	0	-1.25033	0.812799	0	0	0.144099	0.983122	0	0	0.603507	0.853655	0	0	1.71782	0.581766	0	0	-1.14581	0.753461	0	0
38278	Rnf20_109331	37.5077	80.157	23.506	36.2132	19.2331	20.138	18.2576	22.5143	8.70118	16.6027	16.4837	21.0539	0.996866	0.628762	0	0	-1.56489	0.625307	0	0	0.652531	0.930977	0	0	-0.39016	0.965768	0	0	-0.463609	0.945129	0	0	0.296669	0.895271	0	0	-1.16266	0.650958	0	0	0.857983	0.829825	0	0	0.848696	0.82265	0	0	1.16054	0.656573	0	0	-1.25539	0.617214	0	0	-1.95558	0.526043	0	0	-1.55335	0.575616	0	0	-1.3479	0.546609	0	0	-0.314497	0.942602	0	0	0.0707992	0.988006	0	0
38279	Rnf207_433809	0.0533466	0.47212	1.61894	0.0778259	0.15782	0.196142	0	0.032184	1.81491	0	2.16292	0.824011			0	0			0	0			0	0			0	0			0	0			0	0			0	0			0	0			0	0			0	0			0	0			0	0			0	0			0	0			0	0			0	0
38280	Rnf208_68846	0	0.349681	8.93323	0	0	0	0	7.28372	6.18305	40.5172	0.761517	0			0	0			0	0			0	0			0	0			0	0			0	0			0	0			0	0			0	0			0	0			0	0			0	0			0	0			0	0			0	0			0	0
38281	Rnf212_671564	0.0439233	0.0617095	0.114092	0.0986785	0.128871	0.0451486	0.491223	0.0837774	0.0507716	0.0837903	0.355163	0.171885			0	0			0	0			0	0			0	0			0	0			0	0			0	0			0	0			0	0			0	0			0	0			0	0			0	0			0	0			0	0			0	0
38282	Rnf212b_102632837	0.828371	15.9187	1.74818	3.00691	0.888089	1.76981	2.25083	3.64972	0.876787	1.64528	0.641252	0.230401	4.19423	0.0114457	0	0	-3.13341	0.210352	0	0	0.950016	0.904994	0	0	-0.869982	0.904017	0	0	-0.0307371	0.99661	0	0	0.73699	0.76593	0	0	-2.16438	0.39184	0	0	0.982417	0.836832	0	0	-0.217468	0.975344	0	0	-1.86398	0.497226	0	0	1.40139	0.644966	0	0	-2.05585	0.602839	0	0	-1.08682	0.814478	0	0	-1.05442	0.716292	0	0	-0.434307	0.934741	0	0	-2.92006	0.227177	0	0
38283	Rnf213_672511	142.823	61.4501	25.9938	31.1143	32.6039	28.1665	151.721	40.5927	13.4872	13.2918	36.5426	45.4166	-1.09905	0.34961	0	0	-1.49568	0.34545	0	0	0.477028	0.922723	0	0	0.340419	0.947398	0	0	0.311066	0.945129	0	0	-2.04265	0.0283165	0	0	-1.4887	0.247254	0	0	-0.00394865	0.998719	0	0	1.25714	0.414063	0	0	1.86507	0.109831	0	0	0.159912	0.956588	0	0	-0.783692	0.796263	0	0	-0.776705	0.724211	0	0	-1.25768	0.337799	0	0	0.140021	0.966495	0	0	0.777295	0.685788	0	0
38284	Rnf214_235315	1.7453	14.3269	14.1038	4.94875	7.19544	2.34766	9.46749	13.9791	5.90773	12.9624	10.4727	1.51822	3.41843	0.028866	0	0	-0.66267	0.902791	0	0	-1.62341	0.696253	0	0	-0.527068	0.951458	0	0	-2.76117	0.238874	0	0	0.108738	0.968594	0	0	-0.801254	0.793337	0	0	0.718446	0.88355	0	0	0.964308	0.807652	0	0	-1.83638	0.432597	0	0	2.4414	0.24705	0	0	-0.8683	0.877824	0	0	-1.00688	0.808874	0	0	1.33497	0.588778	0	0	0.484492	0.920676	0	0	-0.0820959	0.986986	0	0
38285	Rnf215_71673	134.055	3.80653	21.9084	3.05801	28.9042	4.36052	56.1097	21.2868	0.0700841	1.80415	7.76014	0.418133	-4.63303	0.0329143	0	0	1.77607	0.763676	0	0	-1.79081	0.796385	0	0	1.20438	0.888821	0	0	-1.57966	0.803938	0	0	-1.62052	0.54664	0	0	-8.1451	0.00300662	0	1	5.24906	0.143938	0	0	6.59734	0.0300564	0	0	2.64735	0.561085	0	0	-0.932778	0.848521	0	0	2.07973	0.736852	0	0	-7.84145	0.0061824	0	1	-0.801581	0.85146	0	0	-2.44849	0.517743	0	0	-3.61444	0.264723	0	0
38286	Rnf216_108086	11.5092	33.34	16.9718	11.7386	26.0676	17.9563	6.58866	36.7591	27.5957	20.537	14.9633	21.381	1.47032	0.274651	0	0	-0.98698	0.740085	0	0	-0.477526	0.936178	0	0	0.533156	0.912228	0	0	0.170534	0.972674	0	0	2.54785	0.0195522	0	0	-0.176124	0.9496	0	0	-0.702005	0.819234	0	0	-1.11938	0.602301	0	0	-0.716756	0.757522	0	0	-0.832215	0.688847	0	0	0.245318	0.960833	0	0	1.05617	0.654525	0	0	0.831695	0.65708	0	0	-0.59636	0.839824	0	0	0.168884	0.966474	0	0
38287	Rnf217_268291	0.0566903	0.13203	0.143709	0.155488	0.113617	0.0997512	0.141424	0.220528	0.0964926	0.149423	0.0976873	0.138982			0	0			0	0			0	0			0	0			0	0			0	0			0	0			0	0			0	0			0	0			0	0			0	0			0	0			0	0			0	0			0	0
38288	Rnf220_66743	7.31423	4.89459	13.9009	8.75233	6.15701	8.61846	7.8394	6.62948	3.62849	5.19134	9.79028	7.41833	-0.598705	0.709534	0	0	1.45001	0.445622	0	0	-0.619187	0.895906	0	0	-0.95863	0.752589	0	0	-0.618859	0.863797	0	0	-0.690257	0.615946	0	0	-0.718903	0.710906	0	0	0.399919	0.909615	0	0	1.28129	0.467286	0	0	0.854682	0.652873	0	0	0.460559	0.847925	0	0	0.369008	0.927768	0	0	-1.79991	0.236974	0	0	-0.780803	0.653157	0	0	0.440015	0.882128	0	0	-0.326368	0.917318	0	0
38289	Rnf222_320040	0.0204119	0	0	0	0	0	0	0	0	0	0.00800996	0.0416793			0	0			0	0			0	0			0	0			0	0			0	0			0	0			0	0			0	0			0	0			0	0			0	0			0	0			0	0			0	0			0	0
38290	Rnf223_100045778	0	0	49.388	0	0	0	0.143577	0.385908	0	0	0	0			0	0			0	0			0	0			0	0			0	0			0	0			0	0			0	0			0	0			0	0			0	0			0	0			0	0			0	0			0	0			0	0
38291	Rnf224_329360	0	0	0	0	0	0	0	0	0	0	0	0			0	0			0	0			0	0			0	0			0	0			0	0			0	0			0	0			0	0			0	0			0	0			0	0			0	0			0	0			0	0			0	0
38292	Rnf225_381845	2.96099	1.06594	4.37934	0	21.1031	0	1.49421	11.7431	0	0	0.466956	4.43303			0	0			0	0			0	0			0	0			0	0			0	0			0	0			0	0			0	0			0	0			0	0			0	0			0	0			0	0			0	0			0	0
38293	Rnf227_80515	0	2.73523	4.07141	0.490662	0.260929	1.19316	10.3862	0.521324	1.22444	0	0.46253	4.37698			0	0			0	0			0	0			0	0			0	0			0	0			0	0			0	0			0	0			0	0			0	0			0	0			0	0			0	0			0	0			0	0
38294	Rnf24_51902	6.55018	10.9124	18.1497	4.69562	7.71471	12.5658	9.46506	4.66313	4.01432	7.24024	5.26031	3.61512	0.852342	0.631554	0	0	0.349147	0.947399	0	0	-1.33386	0.68253	0	0	-0.840122	0.846621	0	0	-0.0259419	0.995734	0	0	-0.644843	0.708222	0	0	-0.289788	0.918906	0	0	1.00937	0.721615	0	0	-0.0328971	0.993473	0	0	-0.547494	0.850618	0	0	0.452782	0.882531	0	0	-1.0444	0.784191	0	0	-1.68334	0.410491	0	0	0.659898	0.76615	0	0	-0.876113	0.755982	0	0	-2.20489	0.188688	0	0
38295	Rnf25_57751	7.87631	16.4701	23.2736	13.1563	22.5706	32.9821	14.0122	23.501	13.9132	50.7927	11.3307	156.141	2.12252	0.401498	0	0	-0.956977	0.888676	0	0	1.18953	0.894846	0	0	0.0576225	0.997407	0	0	0.33149	0.970921	0	0	-0.0577131	0.987772	0	0	0.602454	0.894987	0	0	1.44703	0.771146	0	0	-1.59073	0.720721	0	0	2.95319	0.281068	0	0	0.920644	0.8378	0	0	-1.25959	0.854755	0	0	0.29984	0.973249	0	0	0.557341	0.887287	0	0	-1.34851	0.772354	0	0	2.92154	0.327942	0	0
38296	Rnf26_213211	108.087	98.91	134.734	204.239	267.692	119.739	138.986	91.8257	97.8808	104.866	343.279	11.8915	-0.0112147	0.99722	0	0	0.956599	0.87222	0	0	0.335945	0.979253	0	0	0.141	0.99156	0	0	-1.01746	0.872677	0	0	-0.445984	0.871253	0	0	-0.0749347	0.987885	0	0	0.428599	0.942119	0	0	1.95157	0.543944	0	0	-3.01812	0.200889	0	0	0.119125	0.981108	0	0	-0.315645	0.969595	0	0	-1.34718	0.759109	0	0	-1.25452	0.677405	0	0	0.46339	0.933248	0	0	-3.34784	0.160175	0	0
38297	Rnf31_268749	167.734	71.4411	115.583	62.3996	185.94	95.8927	102.883	77.4809	75.5831	118.945	97.4404	66.6315	-1.15982	0.440502	0	0	0.803405	0.81861	0	0	-0.989486	0.790722	0	0	0.616935	0.897112	0	0	-0.366194	0.947843	0	0	-0.442206	0.799346	0	0	-0.0212321	0.99426	0	0	0.684824	0.833533	0	0	0.505594	0.879865	0	0	-0.228084	0.950353	0	0	-0.675838	0.770256	0	0	0.0417789	0.991978	0	0	-0.782858	0.801516	0	0	0.891452	0.643458	0	0	-0.8942	0.732343	0	0	-0.644749	0.822446	0	0
38298	Rnf32_56874	0	0.0966617	2.63423	0.107114	0.114172	0.0326148	9.15973	0.0318253	0.603895	0.0152404	0.0157766	1.03049			0	0			0	0			0	0			0	0			0	0			0	0			0	0			0	0			0	0			0	0			0	0			0	0			0	0			0	0			0	0			0	0
38299	Rnf34_80751	36.047	12.3399	13.8219	47.5566	4.58792	33.0306	10.538	5.92912	8.78108	54.9764	40.61	13.8244	-1.01166	0.718812	0	0	-0.296123	0.970449	0	0	1.86875	0.707593	0	0	-1.58814	0.770179	0	0	1.69311	0.696709	0	0	-0.940563	0.712739	0	0	0.755531	0.846093	0	0	2.57981	0.381228	0	0	2.32677	0.436809	0	0	0.362924	0.949594	0	0	-1.66102	0.595731	0	0	-1.58993	0.776808	0	0	-0.538275	0.934099	0	0	0.17278	0.966514	0	0	3.37663	0.171993	0	0	-1.86847	0.565577	0	0
38300	Rnf38_73469	44.2011	31.7495	46.4909	46.5855	18.9222	48.5668	37.619	46.2799	21.3049	35.7305	31.4076	21.562	-0.513559	0.576622	0	0	0.578957	0.739015	0	0	0.0419338	0.992736	0	0	-1.30459	0.188808	0	0	0.047761	0.987127	0	0	0.301304	0.751609	0	0	-1.1121	0.197967	0	0	0.692622	0.591983	0	0	0.501204	0.741929	0	0	0.0104957	0.995982	0	0	-0.252835	0.872699	0	0	0.562027	0.784138	0	0	-1.12903	0.240193	0	0	-0.478344	0.665108	0	0	0.676763	0.592571	0	0	-1.1663	0.194745	0	0
38301	Rnf39_386454	0.657054	0	2.37086	0	0.074197	0.223113	0.258836	1.72911	0.301356	0.172863	0.0209758	16.4245			0	0			0	0			0	0			0	0			0	0			0	0			0	0			0	0			0	0			0	0			0	0			0	0			0	0			0	0			0	0			0	0
38302	Rnf4_19822	102.842	64.4961	81.6685	115.451	57.6521	54.0709	110.767	43.2994	33.8974	22.6068	127.335	73.4208	-0.620572	0.765735	0	0	0.31254	0.955627	0	0	0.457717	0.951776	0	0	-0.48145	0.943695	0	0	-0.618046	0.908819	0	0	-1.33134	0.383457	0	0	-0.417265	0.885685	0	0	-0.596782	0.88594	0	0	1.90199	0.332933	0	0	1.16371	0.605203	0	0	0.160185	0.967285	0	0	-0.550584	0.916428	0	0	-1.28039	0.631813	0	0	-2.33489	0.147813	0	0	1.10306	0.69262	0	0	0.501367	0.895953	0	0
38303	Rnf40_233900	74.106	64.3622	94.1259	84.9106	46.6092	62.4533	106.233	45.8582	32.6095	41.1892	33.1473	39.3878	-0.23134	0.915757	0	0	0.50309	0.900815	0	0	-0.0207833	0.99775	0	0	-0.901941	0.808613	0	0	-0.553378	0.907849	0	0	-1.26285	0.346206	0	0	-0.427797	0.863809	0	0	0.260002	0.948018	0	0	-0.101198	0.983817	0	0	0.247922	0.945643	0	0	0.567413	0.818256	0	0	-0.464101	0.921458	0	0	-1.39499	0.497403	0	0	-1.1142	0.53346	0	0	-0.594245	0.84666	0	0	-0.593687	0.840908	0	0
38304	Rnf41_67588	41.2489	13.771	23.2177	27.4842	23.407	16.7708	9.78232	6.60842	3.6431	37.5335	15.8017	9.85483	-1.0274	0.67004	0	0	0.952115	0.85709	0	0	-0.166949	0.987205	0	0	-0.139653	0.990658	0	0	-0.512351	0.947843	0	0	-0.274215	0.917814	0	0	-0.415088	0.912039	0	0	2.91482	0.212614	0	0	1.92424	0.493963	0	0	1.03036	0.759694	0	0	-2.04842	0.400862	0	0	-1.29523	0.806916	0	0	-2.66243	0.27621	0	0	0.419333	0.896911	0	0	-0.59854	0.904151	0	0	-1.11973	0.759148	0	0
38305	Rnf43_207742	0.293367	0.428719	3.55032	3.2422	0.239012	0.985146	0.640686	5.31407	3.97788	1.17457	6.94693	0.872669			0	0			0	0			0	0			0	0			0	0			0	0			0	0			0	0			0	0			0	0			0	0			0	0			0	0			0	0			0	0			0	0
38306	Rnf44_105239	3353.6	2708.97	1888.52	2187.22	2496.03	2922.68	3949.45	4101.61	2801.98	2450.5	2300.68	2816.69	-0.270174	0.693326	0	0	-0.536506	0.570855	0	0	0.277012	0.889986	0	0	0.401623	0.763687	0	0	0.598885	0.472073	0	0	0.0633329	0.933897	0	0	-0.559225	0.419229	0	0	-0.183249	0.903041	0	0	-0.268522	0.82265	0	0	0.0214526	0.987963	0	0	0.228347	0.811474	0	0	0.561854	0.592691	0	0	0.539135	0.50895	0	0	0.0788729	0.938614	0	0	-0.13101	0.927966	0	0	-0.0382977	0.9814	0	0
38307	Rnf5_54197	128.879	50.7314	67.617	45.3232	84.3918	37.7546	83.1067	69.5881	32.9825	140.991	69.8544	18.2802	-1.45273	0.669398	0	0	0.760535	0.936085	0	0	-1.0577	0.929959	0	0	-0.149997	0.995021	0	0	-2.56897	0.601531	0	0	-0.794816	0.820297	0	0	-0.807544	0.872636	0	0	1.00894	0.892845	0	0	0.208081	0.983482	0	0	-2.20565	0.567865	0	0	-0.410464	0.953301	0	0	0.247451	0.983524	0	0	-1.32063	0.84068	0	0	0.746012	0.872174	0	0	-0.962549	0.88292	0	0	-0.95731	0.883275	0	0
38308	Rnf6_74132	15.507	4.98475	26.9679	18.2616	22.0695	15.5942	22.4629	3.1156	8.75099	21.0861	11.2993	26.8927	-1.96753	0.261349	0	0	2.84627	0.184483	0	0	-0.614105	0.937483	0	0	-0.570088	0.942633	0	0	-0.74816	0.899299	0	0	-2.79857	0.0611598	0	0	1.64819	0.492264	0	0	1.0939	0.76141	0	0	0.48079	0.914491	0	0	1.4509	0.551356	0	0	0.307898	0.944443	0	0	-0.523136	0.928129	0	0	-1.72122	0.521284	0	0	-0.0132143	0.996167	0	0	-0.670345	0.868611	0	0	0.477839	0.913856	0	0
38309	Rnf7_19823	87.0891	226.307	238.353	129.862	79.4562	147.786	140.94	102.497	43.3651	28.2399	311.133	94.3873	1.35157	0.511513	0	0	-0.252874	0.969581	0	0	-0.358789	0.971918	0	0	-1.50734	0.717963	0	0	-0.414252	0.954348	0	0	-0.699095	0.752245	0	0	-0.986726	0.734878	0	0	-1.00434	0.805193	0	0	2.76626	0.182072	0	0	0.981534	0.755537	0	0	0.802014	0.802357	0	0	-1.24866	0.798749	0	0	-1.98251	0.447265	0	0	-2.62806	0.176606	0	0	2.2911	0.327047	0	0	-0.586722	0.897569	0	0
38310	Rnf8_58230	5.80835	10.6102	9.61481	0.897991	17.9081	5.80413	5.46358	5.77639	0.186295	0.0634716	4.40323	3.19568	1.00441	0.780503	0	0	-0.0329914	0.998116	0	0	-3.40206	0.414903	0	0	0.721435	0.955816	0	0	-0.724114	0.945129	0	0	0.142658	0.971085	0	0	-4.92653	0.0703776	0	0	-1.48068	0.824491	0	0	4.43264	0.131536	0	0	3.98256	0.173796	0	0	-0.0259707	0.997248	0	0	-0.887727	0.92164	0	0	-5.78127	0.031156	0	0	-3.8599	0.20535	0	0	-2.07006	0.644597	0	0	-1.0746	0.854705	0	0
38311	Rnft1_76892	14.9205	63.4305	65.012	75.2517	72.9419	8.25119	37.9468	21.6609	43.673	14.3746	35.1355	49.3777	1.96428	0.429561	0	0	-0.43901	0.957673	0	0	1.26922	0.873158	0	0	0.334081	0.979586	0	0	-2.66997	0.44173	0	0	-0.210583	0.950743	0	0	0.852027	0.831894	0	0	-1.18757	0.823301	0	0	-0.313324	0.965615	0	0	0.652871	0.896906	0	0	0.799016	0.859134	0	0	-1.37585	0.825575	0	0	-0.0848124	0.992832	0	0	-2.5416	0.340507	0	0	-0.732218	0.899469	0	0	3.23803	0.234673	0	0
38312	Rnft2_269695	0.238815	0.151584	0.264446	0.432578	0.238023	14.5534	0.509593	0.00687844	0.0454498	0.201947	0.0126314	0.314272			0	0			0	0			0	0			0	0			0	0			0	0			0	0			0	0			0	0			0	0			0	0			0	0			0	0			0	0			0	0			0	0
38313	Rngtt_24018	14.0667	16.8358	20.9064	13.2142	19.3714	13.1766	14.9572	11.6983	10.3665	5.93568	12.4138	13.9468	0.251633	0.897951	0	0	0.32613	0.942503	0	0	-0.660783	0.88568	0	0	-0.0864213	0.990907	0	0	-0.6659	0.850813	0	0	-0.374134	0.817261	0	0	-0.190753	0.940072	0	0	-0.789157	0.761898	0	0	0.283826	0.933068	0	0	0.482297	0.84682	0	0	0.0927026	0.976551	0	0	-0.533065	0.89691	0	0	-1.04995	0.632224	0	0	-1.17832	0.453702	0	0	-0.679701	0.78952	0	0	0.0982484	0.97971	0	0
38314	Rnh1_107702	1.98845	16.478	33.417	35.293	22.7727	15.199	23.3906	4.09559	2.87231	41.362	42.9866	41.4491	1.8283	0.493588	0	0	2.40187	0.558065	0	0	-0.252528	0.984275	0	0	-0.647747	0.955816	0	0	-0.994071	0.902751	0	0	-3.94574	0.0492371	0	0	0.502166	0.915108	0	0	2.87188	0.372735	0	0	2.91861	0.336937	0	0	4.47752	0.0549515	0	0	3.82389	0.126881	0	0	-1.95015	0.738516	0	0	-3.84986	0.160196	0	0	-0.725447	0.854992	0	0	-0.283502	0.967892	0	0	1.62173	0.688105	0	0
38315	Rnls_67795	0.653299	0.125782	0.121545	0.114806	0.508909	0.102001	0.268909	0.592621	0.277271	0.107801	0.0720879	1.90203			0	0			0	0			0	0			0	0			0	0			0	0			0	0			0	0			0	0			0	0			0	0			0	0			0	0			0	0			0	0			0	0
38316	Rnmt_67897	21.2301	5.41245	19.3499	14.161	3.95989	24.5216	14.9668	12.2732	1.78827	17.2582	17.5325	77.0728	-1.75074	0.39459	0	0	1.54425	0.703645	0	0	0.156884	0.98782	0	0	-2.09701	0.566188	0	0	0.239853	0.973176	0	0	0.0886205	0.975637	0	0	-3.25681	0.1048	0	0	3.19569	0.153505	0	0	3.08076	0.157293	0	0	5.09792	0.00271035	1	0	-0.541279	0.897566	0	0	1.29808	0.806916	0	0	-3.50298	0.0965351	0	0	-0.464168	0.885564	0	0	1.67479	0.592571	0	0	1.35509	0.675731	0	0
38317	Rnpc3_67225	21.1112	29.0161	23.3895	47.6177	11.5976	19.0882	21.4357	8.88034	11.3293	14.578	6.98515	11.5753	0.34805	0.921831	0	0	-0.285379	0.97256	0	0	1.12716	0.889986	0	0	-0.948086	0.903764	0	0	-0.229048	0.978577	0	0	-1.32339	0.575468	0	0	0.353287	0.934818	0	0	0.410268	0.948743	0	0	-0.668808	0.901087	0	0	0.0580088	0.991713	0	0	0.0183651	0.997924	0	0	-1.65308	0.772731	0	0	-1.01441	0.851328	0	0	-1.7313	0.549213	0	0	-0.735133	0.893564	0	0	-0.727354	0.8926	0	0
38318	Rnpep_215615	1.46336	12.7731	10.5009	0.74961	3.51187	3.73241	11.5629	36.4281	4.29262	25.3882	20.4847	21.6605	3.06934	0.110903	0	0	-0.399937	0.957673	0	0	-4.20297	0.0889585	0	0	-1.70956	0.722475	0	0	-1.61967	0.705706	0	0	1.64409	0.439574	0	0	-3.31947	0.132034	0	0	2.21696	0.4795	0	0	2.42812	0.382074	0	0	2.1226	0.423932	0	0	2.93709	0.215413	0	0	1.51184	0.783076	0	0	-1.4077	0.736249	0	0	5.01224	0.00949439	1	0	2.72998	0.298952	0	0	2.33457	0.406183	0	0
38319	Rnpepl1_108657	90.8545	56.9034	53.3111	71.0281	79.4223	57.6056	55.2296	143.606	71.9376	18.8945	86.3361	5.20297	-0.286363	0.920019	0	0	0.542395	0.927684	0	0	-0.340074	0.973664	0	0	-0.219838	0.983133	0	0	-0.682795	0.915011	0	0	1.62879	0.348259	0	0	-1.43427	0.575946	0	0	-1.56035	0.596604	0	0	0.978687	0.791672	0	0	-2.8797	0.121294	0	0	-0.404465	0.922454	0	0	1.51069	0.719521	0	0	-0.465975	0.930545	0	0	-1.68625	0.442431	0	0	0.73255	0.855584	0	0	-2.66288	0.194745	0	0
38320	Rnps1_19826	91.0184	150.96	113.22	122.886	123.951	260.434	158.154	91.3436	248.066	70.9824	142.305	93.5254	0.657304	0.578571	0	0	-0.296598	0.930727	0	0	-0.109169	0.984275	0	0	0.163138	0.977147	0	0	1.1004	0.486335	0	0	-0.666528	0.531472	0	0	1.10865	0.3725	0	0	-1.46508	0.234037	0	0	-0.417276	0.857266	0	0	-1.20471	0.311953	0	0	0.736896	0.619829	0	0	-0.586935	0.83018	0	0	0.818317	0.64402	0	0	-0.537598	0.711029	0	0	0.237903	0.929736	0	0	-1.4868	0.199695	0	0
38321	Rnps1-ps_100040661	467.873	735.034	538.663	567.019	581.489	1307.9	759.624	393.631	1059.45	375.349	374.364	507.273	0.577749	0.719697	0	0	-0.391599	0.921738	0	0	-0.144533	0.984275	0	0	0.200303	0.977147	0	0	1.23211	0.562637	0	0	-0.936	0.458932	0	0	1.15797	0.489656	0	0	-1.21206	0.530385	0	0	-1.18751	0.514432	0	0	-0.869438	0.644028	0	0	0.699446	0.722572	0	0	-0.814303	0.807689	0	0	0.73527	0.787056	0	0	-0.332258	0.87462	0	0	-0.652546	0.795276	0	0	-1.36628	0.409362	0	0
38322	Rnu11_353373	116.561	0	0	0	0	0	37.2181	0	0	0	0.958673	0			0	0			0	0			0	0			0	0			0	0			0	0			0	0			0	0			0	0			0	0			0	0			0	0			0	0			0	0			0	0			0	0
38323	Rnu12_104307	3.24706	0	0	0	0	0	5.61783	0	0	0	0	4.24933			0	0			0	0			0	0			0	0			0	0			0	0			0	0			0	0			0	0			0	0			0	0			0	0			0	0			0	0			0	0			0	0
38324	Rnu1a1_19842	166.56	93.5928	0	11.8901	183.78	76.8032	938.005	37.4854	1371.81	0	14.2783	90.8719			0	0			0	0			0	0			0	0			0	0			0	0			0	0			0	0			0	0			0	0			0	0			0	0			0	0			0	0			0	0			0	0
38325	Rnu1b1_19844	41.3262	8.27569	0	0	204.438	0	147.119	29.1625	107.644	0	0	84.9867			0	0			0	0			0	0			0	0			0	0			0	0			0	0			0	0			0	0			0	0			0	0			0	0			0	0			0	0			0	0			0	0
38326	Rnu1b2_19845	41.3262	8.27569	0	0	204.438	0	147.119	29.1625	107.644	0	0	84.9867			0	0			0	0			0	0			0	0			0	0			0	0			0	0			0	0			0	0			0	0			0	0			0	0			0	0			0	0			0	0			0	0
38327	Rnu1b6_19847	0	0	0	0	399.355	0	2.56549	11.5947	24.6087	0	0	247.664			0	0			0	0			0	0			0	0			0	0			0	0			0	0			0	0			0	0			0	0			0	0			0	0			0	0			0	0			0	0			0	0
38328	Rnu2-10_19848	91.8583	401.926	149.647	387.828	323.852	67.3283	289.66	467.13	49.8305	139.509	372.022	3.14478			0	0			0	0			0	0			0	0			0	0			0	0			0	0			0	0			0	0			0	0			0	0			0	0			0	0			0	0			0	0			0	0
38329	Rnu3a_19850	6.28507	22.6297	4.4202	2.12975	6.41381	13.6299	165.191	11.0771	4.33358	12.7381	5.18822	4.50991			0	0			0	0			0	0			0	0			0	0			0	0			0	0			0	0			0	0			0	0			0	0			0	0			0	0			0	0			0	0			0	0
38330	Rnu3b-ps2_19853	10.4925	0	5.23238	0	0	2.23995	8.44176	1.73689	4.61238	2.09339	3.67113	1.2529			0	0			0	0			0	0			0	0			0	0			0	0			0	0			0	0			0	0			0	0			0	0			0	0			0	0			0	0			0	0			0	0
38331	Rnu3b1_19858	9904.57	2140.55	3859.76	2185.01	1352.03	2307.08	10461.3	4252.7	3085	4411.45	6087.87	3371.28	-2.25921	0.045629	0	0	1.03039	0.705386	0	0	-1.03869	0.741206	0	0	-1.72277	0.394496	0	0	-1.05719	0.677974	0	0	-1.38859	0.25428	0	0	-0.54628	0.802658	0	0	0.686448	0.817003	0	0	1.22376	0.527987	0	0	0.353839	0.901355	0	0	0.0862524	0.978845	0	0	0.956874	0.776808	0	0	-0.6198	0.844894	0	0	1.10534	0.511147	0	0	2.32673	0.0896476	0	0	0.791228	0.740309	0	0
38332	Rnu3b2_19859	15434.5	3717.29	6777.3	3129.12	2303.25	4782.19	17003.1	7778.85	5357.34	7834.29	11144	5784.42	-2.0681	0.0717338	0	0	1.04735	0.693666	0	0	-1.34075	0.595683	0	0	-1.86197	0.314082	0	0	-0.901305	0.751975	0	0	-1.29297	0.291505	0	0	-0.616191	0.767753	0	0	0.749209	0.787509	0	0	1.34057	0.458311	0	0	0.375596	0.89391	0	0	0.200205	0.951432	0	0	0.975332	0.771237	0	0	-0.688208	0.815634	0	0	1.40175	0.349251	0	0	2.51433	0.0542676	0	0	0.588693	0.827833	0	0
38333	Rnu3b3_19860	10198.3	2155.73	3902.58	2185.01	1352.03	2327.24	10360.8	4257.92	3085.34	4413.33	6111.95	3379.03	-2.29968	0.0406566	0	0	1.03803	0.702788	0	0	-1.05686	0.735545	0	0	-1.73928	0.388981	0	0	-1.06205	0.675039	0	0	-1.36343	0.265252	0	0	-0.548503	0.801817	0	0	0.687931	0.816982	0	0	1.22872	0.525147	0	0	0.357199	0.899873	0	0	0.014818	0.99672	0	0	0.951059	0.779021	0	0	-0.635471	0.839051	0	0	1.10932	0.509048	0	0	2.33253	0.0884402	0	0	0.783777	0.743561	0	0
38334	Rnu3b4_19861	11777.5	2562.86	4567.66	2388.07	1597.67	2811.14	12218.6	5133.23	3636.22	5327.44	7296.91	3966.57	-2.23289	0.0474379	0	0	1.00298	0.716335	0	0	-1.14577	0.695545	0	0	-1.74912	0.381299	0	0	-1.02656	0.68928	0	0	-1.35664	0.26536	0	0	-0.581082	0.786013	0	0	0.729472	0.798737	0	0	1.25184	0.509504	0	0	0.354126	0.900202	0	0	0.0776263	0.980652	0	0	0.953878	0.776808	0	0	-0.630187	0.839321	0	0	1.24505	0.430976	0	0	2.37077	0.0795241	0	0	0.750495	0.758645	0	0
38335	Rnu5g_97418	1.13726	0	3.61733	0	0	0	0	0	3.64558	0	0	0			0	0			0	0			0	0			0	0			0	0			0	0			0	0			0	0			0	0			0	0			0	0			0	0			0	0			0	0			0	0			0	0
38336	Rnu6_19862	0	0	4.37889	0	0	0	0	0	0	0	0	0			0	0			0	0			0	0			0	0			0	0			0	0			0	0			0	0			0	0			0	0			0	0			0	0			0	0			0	0			0	0			0	0
38337	Rnu7_19866	0	0	15.1142	43.6942	0	0	0	0	0	0	46.6129	0			0	0			0	0			0	0			0	0			0	0			0	0			0	0			0	0			0	0			0	0			0	0			0	0			0	0			0	0			0	0			0	0
38338	Rnu7-ps3_19869	0	0	0	0	0	0	0	0	0	0	0	0			0	0			0	0			0	0			0	0			0	0			0	0			0	0			0	0			0	0			0	0			0	0			0	0			0	0			0	0			0	0			0	0
38339	Rny1_19872	0	0	0	0	0	0	0	0	0	0	0	0			0	0			0	0			0	0			0	0			0	0			0	0			0	0			0	0			0	0			0	0			0	0			0	0			0	0			0	0			0	0			0	0
38340	Rny3_19874	0	0	0	0	13.0404	0	0	0	0	0	0	0			0	0			0	0			0	0			0	0			0	0			0	0			0	0			0	0			0	0			0	0			0	0			0	0			0	0			0	0			0	0			0	0
38341	Ro60_20822	7.76287	6.40379	0.0573682	0.476881	1.8615	0.796756	0.38087	1.4718	0.287266	1.45738	3.38996	0.369193			0	0			0	0			0	0			0	0			0	0			0	0			0	0			0	0			0	0			0	0			0	0			0	0			0	0			0	0			0	0			0	0
38342	Robo1_19876	0.0276049	0.0142421	0.0226944	0.0572992	0.0628725	0.0287265	0.0282454	0.079743	0.0252349	0.0113821	0.0213138	0.0415698			0	0			0	0			0	0			0	0			0	0			0	0			0	0			0	0			0	0			0	0			0	0			0	0			0	0			0	0			0	0			0	0
38343	Robo2_268902	0.0471898	0.0698578	0.0653397	0.0504166	0.066249	0.0545012	0.112171	0.0755076	0.0393651	0.0356125	0.0686231	0.0815184			0	0			0	0			0	0			0	0			0	0			0	0			0	0			0	0			0	0			0	0			0	0			0	0			0	0			0	0			0	0			0	0
38344	Robo3_19649	0.00770078	0.552202	0	0.0263561	0.0256276	0.0883674	0	0.0274317	0.0204876	0	0.00302191	0.100097			0	0			0	0			0	0			0	0			0	0			0	0			0	0			0	0			0	0			0	0			0	0			0	0			0	0			0	0			0	0			0	0
38345	Robo4_74144	0	0	0.0174083	0	0	0	0	0.038992	0	0	0	0.0893929			0	0			0	0			0	0			0	0			0	0			0	0			0	0			0	0			0	0			0	0			0	0			0	0			0	0			0	0			0	0			0	0
38346	Rock1_19877	26.652	32.1412	20.7785	14.3597	15.0199	36.28	22.4801	10.6106	14.5479	16.482	19.3789	19.8144	0.0969688	0.953211	0	0	-0.429386	0.874761	0	0	-0.714716	0.772087	0	0	-0.558922	0.844981	0	0	0.619128	0.796076	0	0	-1.07725	0.22837	0	0	0.432469	0.786056	0	0	0.223883	0.934712	0	0	0.427195	0.846969	0	0	0.433136	0.811381	0	0	-0.37889	0.833179	0	0	-1.55311	0.215843	0	0	-0.691254	0.703403	0	0	0.247345	0.879945	0	0	0.294863	0.905066	0	0	-0.877246	0.532212	0	0
38347	Rock2_19878	6.3127	18.4372	9.38127	11.5728	15.1013	19.7882	11.791	23.4637	10.2545	15.6587	20.3936	15.5474	1.49965	0.229018	0	0	-0.935766	0.743221	0	0	0.363487	0.955891	0	0	0.663536	0.867754	0	0	1.05863	0.671618	0	0	0.938786	0.475379	0	0	-1.12568	0.527548	0	0	0.668129	0.819234	0	0	1.01412	0.6312	0	0	0.519621	0.833701	0	0	0.894086	0.640018	0	0	0.333218	0.942019	0	0	0.143304	0.976083	0	0	0.447946	0.829697	0	0	0.493884	0.866425	0	0	-0.395707	0.901931	0	0
38348	Rogdi_66049	1.54709	33.0351	17.0936	17.3793	10.4638	49.9507	8.44355	13.3872	18.528	0.173555	9.08119	1.98427			0	0			0	0			0	0			0	0			0	0			0	0			0	0			0	0			0	0			0	0			0	0			0	0			0	0			0	0			0	0			0	0
38349	Rom1_19881	55.0202	14.0695	2.86822	236.494	35.6069	81.0385	5.99175	3.5691	38.0558	67.5788	6.36714	143.964	-2.36957	0.520086	0	0	-0.882671	0.938117	0	0	4.48175	0.352686	0	0	3.46512	0.572136	0	0	2.92316	0.630072	0	0	-0.701581	0.871868	0	0	3.89369	0.323511	0	0	0.630258	0.946155	0	0	-3.14801	0.512993	0	0	1.30964	0.833788	0	0	-4.12266	0.282658	0	0	-2.45466	0.776808	0	0	2.3217	0.705279	0	0	-1.5298	0.749188	0	0	-4.29143	0.291857	0	0	0.708176	0.935872	0	0
38350	Romo1_67067	550.725	1024.94	566.042	467.755	517.081	179.683	102.869	1391.04	366.026	415.673	457.507	628.576	0.955407	0.475346	0	0	-0.96167	0.704914	0	0	-0.18532	0.980247	0	0	-0.060813	0.996047	0	0	-1.48155	0.401141	0	0	3.86	1.47654e-05	1	0	-2.00086	0.110247	0	0	0.157349	0.967555	0	0	0.370271	0.901087	0	0	0.865524	0.634322	0	0	-2.41658	0.0368193	0	0	0.488006	0.90343	0	0	-0.551182	0.852447	0	0	-0.208513	0.926035	0	0	-0.120098	0.973937	0	0	1.79589	0.198809	0	0
38351	Ropn1_76378	0.00481468	0.0170118	0	0.011019	0.0160229	0.0200964	0.0953141	0	0	0.0328524	0.0175791	0			0	0			0	0			0	0			0	0			0	0			0	0			0	0			0	0			0	0			0	0			0	0			0	0			0	0			0	0			0	0			0	0
38352	Ropn1l_252967	0.849086	7.92385	2.40578	5.96255	14.6792	13.166	6.91543	6.85897	20.6874	3.46726	13.7358	40.6405	3.73473	0.106662	0	0	-1.73405	0.766081	0	0	1.41267	0.867581	0	0	2.17019	0.685583	0	0	1.99343	0.686083	0	0	0.567252	0.861858	0	0	0.826329	0.853348	0	0	-2.24217	0.581125	0	0	-0.460782	0.947913	0	0	1.92521	0.589241	0	0	3.39165	0.242271	0	0	0.224168	0.983524	0	0	2.78455	0.430163	0	0	-0.870289	0.830842	0	0	0.153581	0.984214	0	0	2.71633	0.41759	0	0
38353	Ror1_26563	0.0464342	0.0198936	0.0277632	0.0488277	0.0252362	0.0408707	0.0474653	0.0339263	0.0155238	0.0188458	0.0282188	0.0454913			0	0			0	0			0	0			0	0			0	0			0	0			0	0			0	0			0	0			0	0			0	0			0	0			0	0			0	0			0	0			0	0
38354	Ror2_26564	0.136729	0.0569994	0.0525725	0.0642235	0.218792	0.0945721	0.390982	0.290867	0.0930265	0.0511483	0.0844612	0.0778412			0	0			0	0			0	0			0	0			0	0			0	0			0	0			0	0			0	0			0	0			0	0			0	0			0	0			0	0			0	0			0	0
38355	Rora_19883	1.58282	2.19764	0.43991	0.153532	0.146056	0.0893202	1.42053	0.10787	0.390584	0.258785	0.202137	0.458605			0	0			0	0			0	0			0	0			0	0			0	0			0	0			0	0			0	0			0	0			0	0			0	0			0	0			0	0			0	0			0	0
38356	Rorb_225998	0.0298114	0.0252214	0.0348147	0.0374558	0.0126971	0.0248556	0.0392789	0.0245438	0.0398207	0.0539428	0.0356921	0.0368863			0	0			0	0			0	0			0	0			0	0			0	0			0	0			0	0			0	0			0	0			0	0			0	0			0	0			0	0			0	0			0	0
38357	Rorc_19885	0	0	0.0731154	0.017718	0.0143718	0.0405067	0.0592423	0.018441	0	0	0	0.031707			0	0			0	0			0	0			0	0			0	0			0	0			0	0			0	0			0	0			0	0			0	0			0	0			0	0			0	0			0	0			0	0
38358	Ros1_19886	0.0696629	0.0601483	0.0701125	0.0686021	0.0714709	0.0370821	0.114105	0.0336276	0.0683785	0.0482022	0.0811524	0.0439544			0	0			0	0			0	0			0	0			0	0			0	0			0	0			0	0			0	0			0	0			0	0			0	0			0	0			0	0			0	0			0	0
38359	Rp1_19888	0.0372463	0.0576837	0.085752	0.0671884	0.0811261	0.101001	0.220506	0.0853856	0.057632	0.0427676	0.0649269	0.0817679			0	0			0	0			0	0			0	0			0	0			0	0			0	0			0	0			0	0			0	0			0	0			0	0			0	0			0	0			0	0			0	0
38360	Rp1l1_271209	0.046274	0.0249051	0.101202	0.046715	0.0224146	0.0502596	0.026606	0.0463099	0.0362132	0.22325	0.0138634	0			0	0			0	0			0	0			0	0			0	0			0	0			0	0			0	0			0	0			0	0			0	0			0	0			0	0			0	0			0	0			0	0
38361	Rp2_19889	3.2173	3.84962	4.35432	0.38545	1.38076	1.13033	1.0064	9.19718	2.57085	1.12335	0.658962	1.03547			0	0			0	0			0	0			0	0			0	0			0	0			0	0			0	0			0	0			0	0			0	0			0	0			0	0			0	0			0	0			0	0
38362	Rp9_55934	21.6005	36.4079	16.7797	115.834	30.296	26.2414	36.8923	64.2636	29.6486	20.8749	21.2443	45.9397	0.665469	0.81584	0	0	-1.10872	0.835307	0	0	2.51596	0.435453	0	0	0.861372	0.904165	0	0	0.634279	0.934909	0	0	0.318006	0.906376	0	0	-1.00366	0.758491	0	0	-0.582652	0.918821	0	0	-0.25527	0.969052	0	0	0.531552	0.906436	0	0	0.897864	0.797473	0	0	0.550401	0.935256	0	0	0.65546	0.906802	0	0	-2.44315	0.282676	0	0	-0.461182	0.930401	0	0	0.552734	0.912927	0	0
38363	Rpa1_68275	48.9804	38.6063	51.5277	47.4047	75.9852	55.9008	45.4845	34.6368	115.794	32.4493	18.8966	21.2149	-0.277844	0.891434	0	0	0.37491	0.933539	0	0	-0.113818	0.987205	0	0	0.643904	0.882636	0	0	0.153853	0.974479	0	0	-0.438304	0.792514	0	0	1.73193	0.252125	0	0	-1.82551	0.2769	0	0	-2.6345	0.0467545	0	0	-2.47039	0.0584158	0	0	0.0230775	0.994469	0	0	-0.137382	0.981232	0	0	1.21964	0.568863	0	0	-0.492055	0.817921	0	0	-2.05877	0.174031	0	0	-1.40461	0.437359	0	0
38364	Rpa2_19891	10.9044	23.5161	38.1823	31.247	17.1941	12.2873	9.7889	14.4131	28.657	22.7456	49.8431	6.09254	0.985986	0.709534	0	0	0.462657	0.952916	0	0	-0.138605	0.991524	0	0	-0.839463	0.90946	0	0	-1.55951	0.711019	0	0	0.745371	0.767432	0	0	0.977752	0.768326	0	0	-0.474449	0.934712	0	0	0.787007	0.870287	0	0	-2.30797	0.352592	0	0	-0.407833	0.935262	0	0	-0.648447	0.925954	0	0	-0.133352	0.985034	0	0	-0.469196	0.890063	0	0	1.49312	0.681165	0	0	-0.881812	0.84246	0	0
38365	Rpa3_68240	6.68404	78.789	17.5799	74.8216	33.6618	23.7328	2.10292	130.063	53.9636	60.2692	21.181	74.7743	4.02456	0.0357952	0	0	-2.08723	0.607544	0	0	1.36994	0.842506	0	0	1.03125	0.89354	0	0	-0.074563	0.991154	0	0	5.68871	0.00101327	1	0	-1.26299	0.714026	0	0	0.0729559	0.993522	0	0	-1.30094	0.773564	0	0	0.683649	0.884393	0	0	-1.27649	0.726485	0	0	0.387659	0.96266	0	0	1.2119	0.808974	0	0	-0.085078	0.982612	0	0	-1.12029	0.804907	0	0	1.97011	0.549501	0	0
38366	Rpain_69723	13.9444	108.771	13.0311	27.0035	51.7682	5.35888	15.394	23.7366	23.5303	42.1472	19.0877	11.5351	2.97727	0.0716142	0	0	-2.98056	0.187814	0	0	0.919742	0.897324	0	0	2.03545	0.558645	0	0	-1.42791	0.70916	0	0	0.613778	0.792203	0	0	0.0687839	0.987548	0	0	0.855879	0.849236	0	0	-0.335749	0.949147	0	0	-1.05159	0.736551	0	0	0.145651	0.974806	0	0	-2.21784	0.487694	0	0	0.831498	0.85494	0	0	0.767634	0.792362	0	0	-1.53971	0.613599	0	0	1.20782	0.71084	0	0
38367	Rpap1_68925	12.4396	43.9713	39.2052	22.7778	18.5037	15.2311	54.3288	37.3585	49.2733	15.9294	28.1185	70.3478	1.61554	0.428949	0	0	-0.719777	0.896436	0	0	-0.715419	0.932695	0	0	-0.687652	0.927974	0	0	-0.882753	0.881915	0	0	-0.57698	0.80968	0	0	0.293009	0.937624	0	0	-1.71833	0.572986	0	0	-0.583373	0.900481	0	0	0.818919	0.821496	0	0	1.71923	0.492699	0	0	-0.473295	0.945192	0	0	0.539492	0.924561	0	0	-0.463421	0.883575	0	0	0.64377	0.890336	0	0	2.24116	0.355954	0	0
38368	Rpap2_231571	2.54225	7.77571	25.2957	19.3863	26.1687	14.3069	4.88543	8.13997	35.8424	5.54115	17.9093	32.0303	1.77801	0.351066	0	0	1.54878	0.677481	0	0	-0.508577	0.957554	0	0	0.214647	0.984791	0	0	-0.962041	0.85128	0	0	0.815933	0.704961	0	0	2.28455	0.284207	0	0	-2.67145	0.231567	0	0	-0.802455	0.847559	0	0	-0.362741	0.938593	0	0	0.671968	0.850147	0	0	-0.290114	0.966503	0	0	0.445651	0.934174	0	0	-1.71722	0.449805	0	0	-0.571451	0.903293	0	0	1.04495	0.763154	0	0
38369	Rpap3_71919	31.6406	11.4232	56.0203	1.31924	18.809	7.9221	22.3164	9.55101	13.6502	3.45121	7.30937	80.2754	-1.83773	0.456811	0	0	2.91142	0.363997	0	0	-6.01796	0.0052196	0	1	-2.64084	0.504485	0	0	-2.98314	0.340362	0	0	-0.578945	0.843816	0	0	0.194115	0.968948	0	0	-2.13446	0.550323	0	0	-1.08788	0.830571	0	0	2.18336	0.452093	0	0	-1.21439	0.737162	0	0	0.044394	0.995356	0	0	-2.67291	0.385875	0	0	1.21058	0.710659	0	0	-1.11996	0.808168	0	0	2.49359	0.408789	0	0
38370	Rpap3-ps2_100417715	0.192387	0	0	0	0	0	0	0	0	0	0	0			0	0			0	0			0	0			0	0			0	0			0	0			0	0			0	0			0	0			0	0			0	0			0	0			0	0			0	0			0	0			0	0
38371	Rpe_66646	19.6143	29.9948	20.6678	29.1582	36.7956	18.068	41.4026	14.0735	44.845	42.0344	24.4235	15.6281	0.332819	0.880913	0	0	-0.205363	0.969246	0	0	0.314211	0.967443	0	0	0.518787	0.931631	0	0	-0.169235	0.974479	0	0	-1.62033	0.230918	0	0	1.95312	0.234759	0	0	-0.583461	0.880372	0	0	-1.14993	0.633934	0	0	-1.69729	0.329798	0	0	0.8614	0.705586	0	0	-1.09175	0.772973	0	0	1.06673	0.69515	0	0	0.169059	0.95182	0	0	-0.601982	0.854788	0	0	-0.461325	0.899631	0	0
38372	Rpe65_19892	0.354506	0.235886	0.753733	0.626996	0.690381	0.109194	1.03559	1.45688	0.207374	0.162683	0.592585	0.209944			0	0			0	0			0	0			0	0			0	0			0	0			0	0			0	0			0	0			0	0			0	0			0	0			0	0			0	0			0	0			0	0
38373	Rpf1_70285	67.5077	62.767	10.7569	103.187	27.0368	39.232	131.581	95.5875	20.2496	18.4792	22.6274	82.805	-0.475017	0.853779	0	0	-1.82162	0.532551	0	0	3.12545	0.149983	0	0	1.00957	0.844981	0	0	1.43129	0.67294	0	0	-0.704698	0.735111	0	0	-1.52118	0.531183	0	0	-0.431431	0.929863	0	0	-0.025506	0.995832	0	0	1.84606	0.38979	0	0	0.65234	0.845227	0	0	0.422659	0.9479	0	0	0.7231	0.869841	0	0	-2.83378	0.111232	0	0	-0.311973	0.944335	0	0	1.13787	0.706609	0	0
38374	Rpf2_67239	24.9448	18.9867	49.9665	12.0662	15.3692	18.8516	5.56946	7.36785	17.2757	18.0513	25.7652	10.1455	0.325105	0.923453	0	0	1.99706	0.603025	0	0	-2.9693	0.336786	0	0	-1.5886	0.760365	0	0	-1.72509	0.674797	0	0	0.91884	0.712665	0	0	1.31499	0.686202	0	0	-0.55304	0.925448	0	0	0.0629204	0.992836	0	0	-0.713206	0.868623	0	0	-1.80163	0.532978	0	0	-1.2079	0.835495	0	0	-1.88997	0.586248	0	0	0.526284	0.882274	0	0	-0.23845	0.969894	0	0	-0.878085	0.849548	0	0
38375	Rpgr_19893	1.58674	2.95043	18.1836	1.08962	0.36588	14.3975	0.128512	2.86831	1.75438	0.490022	0.316259	12.7215			0	0			0	0			0	0			0	0			0	0			0	0			0	0			0	0			0	0			0	0			0	0			0	0			0	0			0	0			0	0			0	0
38376	Rpgrip1_77945	12.7118	47.6232	44.768	42.9708	22.0581	26.6338	36.2773	19.9892	19.0597	18.8903	19.884	40.3472	1.83444	0.237429	0	0	-0.0717282	0.99104	0	0	-0.131797	0.987239	0	0	-1.05177	0.804063	0	0	-0.860385	0.843104	0	0	-1.23729	0.441147	0	0	0.0103714	0.997446	0	0	-0.0839038	0.987881	0	0	-0.0214748	0.996074	0	0	1.16761	0.617895	0	0	1.64548	0.411894	0	0	-1.42624	0.687636	0	0	-1.34414	0.619027	0	0	-1.29625	0.530106	0	0	-0.313853	0.938334	0	0	0.683849	0.841339	0	0
38377	Rpgrip1l_244585	0.167337	2.87408	0.533711	2.89204	0.249951	0.725218	0.765678	1.95947	1.53215	1.01684	0.951915	5.08212			0	0			0	0			0	0			0	0			0	0			0	0			0	0			0	0			0	0			0	0			0	0			0	0			0	0			0	0			0	0			0	0
38378	Rph3a_19894	0.0500592	0.0347929	0.0443151	0.17501	0.053711	0.210947	0.0375263	0.23592	0.00504316	0.0258688	0.0236959	0.0292208			0	0			0	0			0	0			0	0			0	0			0	0			0	0			0	0			0	0			0	0			0	0			0	0			0	0			0	0			0	0			0	0
38379	Rph3al_380714	10.7258	4.78846	1.85407	19.8343	10.0698	7.97584	3.99253	2.53412	5.89058	1.03218	2.65547	2.22839	-1.66203	0.382715	0	0	-1.45658	0.698015	0	0	3.83261	0.0540693	0	0	1.67102	0.662981	0	0	1.53099	0.659078	0	0	-0.782361	0.713839	0	0	2.21879	0.293956	0	0	-3.36758	0.0805907	0	0	-2.38445	0.279903	0	0	-2.54862	0.20265	0	0	-2.28126	0.280458	0	0	-1.40159	0.761539	0	0	2.27378	0.342962	0	0	-4.92642	0.00137038	0	1	-1.78169	0.503982	0	0	-1.80582	0.479212	0	0
38380	Rpia_19895	6.98802	7.87661	5.73673	2.14248	5.52318	13.0142	4.54993	5.29445	7.35781	1.73406	5.17276	9.48676	0.154182	0.971648	0	0	-0.460313	0.960899	0	0	-1.36503	0.884574	0	0	-0.0582343	0.997407	0	0	1.1805	0.886602	0	0	0.223811	0.955026	0	0	0.487282	0.923535	0	0	-2.14459	0.631172	0	0	-0.454174	0.952036	0	0	0.33906	0.95813	0	0	-0.65106	0.911161	0	0	-0.581431	0.954523	0	0	0.366165	0.9694	0	0	-0.413397	0.934427	0	0	-0.0297748	0.997484	0	0	-0.475274	0.947147	0	0
38381	Rpl10_110954	4667.13	6628.18	6664.01	5513.42	5953.97	6216.87	7363.35	6560.16	5762.47	5575.32	5047.57	7699.9	0.52835	0.237429	0	0	0.00569735	0.998116	0	0	-0.295872	0.823901	0	0	-0.163523	0.931284	0	0	-0.081907	0.961993	0	0	-0.146448	0.798637	0	0	-0.179746	0.817753	0	0	-0.0796095	0.95203	0	0	-0.222415	0.826096	0	0	0.35	0.593604	0	0	0.687146	0.163379	0	0	0.0123481	0.992646	0	0	-0.173096	0.887042	0	0	0.0431667	0.961175	0	0	-0.231987	0.803712	0	0	0.258812	0.76505	0	0
38382	Rpl10-ps1_100043391	12608.3	18478.7	18399.4	15289	16185.9	17021.2	20069.5	17964.5	15649.9	15199	13875.8	20763.1	0.571862	0.188115	0	0	-0.00732109	0.996969	0	0	-0.291916	0.827068	0	0	-0.188574	0.908515	0	0	-0.0914247	0.959602	0	0	-0.139239	0.809001	0	0	-0.190743	0.80279	0	0	-0.0746451	0.954744	0	0	-0.205391	0.841309	0	0	0.333879	0.619182	0	0	0.698764	0.149977	0	0	-0.0123371	0.992646	0	0	-0.195759	0.860368	0	0	0.0215117	0.977654	0	0	-0.212576	0.824708	0	0	0.229544	0.800942	0	0
38383	Rpl10-ps2_234703	1804.71	3048.67	2786.71	2314.84	2785.52	2801.36	3065.72	2918.24	2490.32	2197.77	2018.4	2968.06	0.76179	0.19819	0	0	-0.119149	0.957336	0	0	-0.284809	0.912018	0	0	-0.0104894	0.998045	0	0	0.033357	0.988728	0	0	-0.0500389	0.957009	0	0	-0.2189	0.841864	0	0	-0.224798	0.893287	0	0	-0.333218	0.797373	0	0	0.195841	0.87972	0	0	0.783974	0.277313	0	0	-0.0278551	0.989693	0	0	-0.127606	0.947079	0	0	-0.0675952	0.954685	0	0	-0.450334	0.68085	0	0	0.0348786	0.984755	0	0
38384	Rpl10-ps3_100043346	13469.6	19185.4	19330	15954	16840.3	17884.4	20845.5	18875.7	16487.3	16248.6	14625.2	22061.9	0.532335	0.223613	0	0	0.00776427	0.996969	0	0	-0.299506	0.816791	0	0	-0.199208	0.89741	0	0	-0.092127	0.958681	0	0	-0.123713	0.830939	0	0	-0.186755	0.805674	0	0	-0.0511751	0.973269	0	0	-0.20381	0.84051	0	0	0.349136	0.587439	0	0	0.659209	0.182067	0	0	0.00316114	0.998164	0	0	-0.191358	0.863712	0	0	0.0569727	0.947042	0	0	-0.19596	0.843881	0	0	0.249905	0.773441	0	0
38385	Rpl10-ps5_100041555	11667.3	17031.5	17040.8	14068	15008.4	15561.9	18614.6	16470	14338.5	14066.4	12776.5	19442.1	0.566217	0.202118	0	0	0.000378549	0.999894	0	0	-0.303824	0.819042	0	0	-0.187229	0.910491	0	0	-0.110021	0.952906	0	0	-0.154031	0.789685	0	0	-0.19098	0.806664	0	0	-0.0610256	0.967387	0	0	-0.198791	0.850075	0	0	0.35999	0.585133	0	0	0.70106	0.158118	0	0	-0.0191878	0.989693	0	0	-0.210547	0.852447	0	0	0.0322522	0.969761	0	0	-0.222108	0.818015	0	0	0.259464	0.770065	0	0
38386	Rpl10-ps6_100043010	10716.8	15417.4	15604.7	13003.8	13780.7	14851.1	16708.7	15570.9	13693.5	13188.9	11786.2	17809.5	0.546275	0.218479	0	0	0.0154959	0.993643	0	0	-0.2858	0.838978	0	0	-0.182158	0.912228	0	0	-0.0522339	0.975407	0	0	-0.081012	0.893348	0	0	-0.176465	0.822939	0	0	-0.086977	0.947835	0	0	-0.24846	0.795756	0	0	0.309749	0.659371	0	0	0.668506	0.184477	0	0	0.041219	0.983524	0	0	-0.150742	0.906071	0	0	0.0480813	0.956899	0	0	-0.217044	0.821856	0	0	0.211241	0.825134	0	0
38387	Rpl10a_19896	6600.92	7301.09	7622.4	9489.37	8011.09	8355.32	7643.95	10281.6	7790.64	7124.08	9080.79	6454.21	0.153782	0.834856	0	0	0.0622039	0.974997	0	0	0.298621	0.858485	0	0	0.0815091	0.977147	0	0	0.11812	0.953517	0	0	0.407917	0.429176	0	0	-0.386417	0.606065	0	0	-0.15295	0.91643	0	0	0.194222	0.871182	0	0	-0.285422	0.740991	0	0	0.236746	0.78626	0	0	0.490881	0.64531	0	0	0.0422601	0.982581	0	0	-0.409311	0.539424	0	0	0.154973	0.90544	0	0	-0.361282	0.670493	0	0
38388	Rpl10a-ps1_100043141	25067.6	26617.5	28607.6	35249.9	30477.3	31200.7	29543.8	38182.2	29750.9	27326.5	35186.1	24545.2	0.0971791	0.902498	0	0	0.105636	0.9547	0	0	0.285085	0.86876	0	0	0.102253	0.969922	0	0	0.11006	0.957573	0	0	0.347121	0.512459	0	0	-0.344276	0.653734	0	0	-0.148504	0.91808	0	0	0.215829	0.851114	0	0	-0.290854	0.732405	0	0	0.267264	0.746621	0	0	0.517206	0.607422	0	0	0.0672947	0.971014	0	0	-0.366295	0.592123	0	0	0.180871	0.880854	0	0	-0.33362	0.704802	0	0
38389	Rpl10a-ps2_382723	131.525	151.392	145.474	216.253	155.694	175.906	302.98	289.265	198.051	182.89	168.447	167.424	0.103216	0.957179	0	0	-0.026873	0.995963	0	0	0.610401	0.871859	0	0	0.0890987	0.990302	0	0	0.302272	0.945129	0	0	-0.0603554	0.970697	0	0	-0.587633	0.738323	0	0	-0.108182	0.977777	0	0	-0.270808	0.925095	0	0	-0.265817	0.918938	0	0	1.18909	0.389209	0	0	1.02552	0.65802	0	0	0.46476	0.865321	0	0	-0.253822	0.889612	0	0	0.104853	0.974035	0	0	-0.103329	0.975618	0	0
38390	Rpl10a-ps3_546651	7.56515	11.8871	15.2504	17.3516	6.99079	8.02571	19.6831	29.5279	15.5498	8.50437	7.28923	10.7941			0	0			0	0			0	0			0	0			0	0			0	0			0	0			0	0			0	0			0	0			0	0			0	0			0	0			0	0			0	0			0	0
38391	Rpl10a-ps4_625861	1856.55	1296.09	1930.24	1950.12	2149.02	2014.22	2482.37	2676.98	2183.93	2205.8	2342.59	1645.16	-0.506526	0.604144	0	0	0.569724	0.765772	0	0	0.0161096	0.997319	0	0	0.160368	0.971052	0	0	0.0669063	0.98443	0	0	0.0879255	0.940439	0	0	-0.28158	0.849232	0	0	-0.0129497	0.996509	0	0	0.0753482	0.979392	0	0	-0.423771	0.768584	0	0	0.450929	0.730673	0	0	1.04538	0.424886	0	0	0.194076	0.935305	0	0	0.165017	0.907811	0	0	0.109057	0.962152	0	0	-0.296601	0.877315	0	0
38392	Rpl10l_238217	0.128956	0.4235	0	0.402749	0	0	0	1.3781	0	0	0	1.05301			0	0			0	0			0	0			0	0			0	0			0	0			0	0			0	0			0	0			0	0			0	0			0	0			0	0			0	0			0	0			0	0
38393	Rpl11_67025	3415.81	5225.8	4401	4454.26	3139.33	4181.77	2812.3	4334.36	3822.3	3727.14	3779.31	3114.64	0.598452	0.167282	0	0	-0.261135	0.824416	0	0	0.0292948	0.991867	0	0	-0.46545	0.604676	0	0	-0.0508773	0.976651	0	0	0.64073	0.109816	0	0	-0.201362	0.79207	0	0	-0.00908889	0.996403	0	0	-0.00624502	0.996074	0	0	-0.292237	0.687358	0	0	-0.298364	0.668445	0	0	-0.256085	0.84252	0	0	-0.196312	0.862735	0	0	-0.234696	0.72371	0	0	0.262892	0.769458	0	0	-0.437672	0.511449	0	0
38394	Rpl12_269261	16012.3	14794.3	13204.5	14478.3	13811.5	13485	17546.7	15738	11185.9	10497.1	12738	13235.6	-0.143139	0.803501	0	0	-0.164696	0.888676	0	0	0.0841631	0.969905	0	0	0.0979215	0.963339	0	0	0.0591671	0.969085	0	0	-0.133542	0.795271	0	0	-0.481912	0.324906	0	0	-0.114552	0.921424	0	0	0.122522	0.902219	0	0	0.170665	0.829371	0	0	0.129535	0.877325	0	0	0.139132	0.921319	0	0	-0.178084	0.858765	0	0	-0.376799	0.460993	0	0	-0.153484	0.871772	0	0	-0.0665866	0.953558	0	0
38395	Rpl12-ps1_241053	2213.1	2337.39	1753.72	2277.43	2123.81	1938.45	3072.83	2658.57	1691.79	1554.74	1700.12	1889.5	0.023132	0.985739	0	0	-0.367444	0.842048	0	0	0.29104	0.922723	0	0	0.268675	0.916025	0	0	0.150397	0.95699	0	0	-0.22442	0.795271	0	0	-0.657001	0.477443	0	0	-0.104995	0.959001	0	0	-0.0433222	0.986005	0	0	0.120406	0.948424	0	0	0.497117	0.62377	0	0	0.249564	0.91631	0	0	-0.0399925	0.985986	0	0	-0.436028	0.649773	0	0	-0.35199	0.8029	0	0	-0.0699841	0.97489	0	0
38396	Rpl12-ps2_216544	30.7993	24.6788	31.0536	31.9254	30.7116	26.871	62.3703	56.062	24.05	21.8758	13.7001	40.3592			0	0			0	0			0	0			0	0			0	0			0	0			0	0			0	0			0	0			0	0			0	0			0	0			0	0			0	0			0	0			0	0
38397	Rpl13_270106	21227.1	26228.5	30980.2	26465.3	25859.4	24245.9	19499.3	21934	20707.7	19072.7	19343.6	17514.5	0.321819	0.442799	0	0	0.213118	0.834376	0	0	-0.227117	0.858131	0	0	-0.245094	0.818635	0	0	-0.337546	0.644117	0	0	0.161565	0.724887	0	0	-0.0495191	0.951327	0	0	-0.154117	0.880652	0	0	-0.157324	0.85965	0	0	-0.283578	0.618974	0	0	-0.0996743	0.90695	0	0	-0.259928	0.803717	0	0	-0.522566	0.285462	0	0	-0.449565	0.309307	0	0	-0.434795	0.405041	0	0	-0.468598	0.33965	0	0
38398	Rpl13-ps1_234848	935.532	1313.62	1376.1	1786.81	1342.74	1209.52	1540.68	1660.37	1087.33	1131.68	899.372	998.133	0.448856	0.704785	0	0	0.116609	0.97375	0	0	0.284296	0.950084	0	0	-0.0976572	0.986889	0	0	-0.181126	0.959602	0	0	0.0398229	0.976566	0	0	-0.552094	0.698469	0	0	0.0789404	0.977951	0	0	-0.415061	0.842365	0	0	-0.177319	0.940544	0	0	0.779634	0.537918	0	0	0.370601	0.90343	0	0	-0.298102	0.90763	0	0	-0.503458	0.701963	0	0	-0.615506	0.721099	0	0	-0.294295	0.898462	0	0
38399	Rpl13-ps2_435361	30.1744	35.8626	40.8822	36.7941	59.077	45.1073	79.8193	54.96	37.3006	40.9461	26.6608	29.7856			0	0			0	0			0	0			0	0			0	0			0	0			0	0			0	0			0	0			0	0			0	0			0	0			0	0			0	0			0	0			0	0
38400	Rpl13-ps3_668182	18080	22415.7	26035.7	25516.1	22308.8	21236	17528.8	20900	17709.8	16646.2	16206.2	15880.8	0.317348	0.553891	0	0	0.203294	0.876363	0	0	-0.0515205	0.984275	0	0	-0.221027	0.88739	0	0	-0.282249	0.809883	0	0	0.236766	0.651224	0	0	-0.199921	0.795632	0	0	-0.118522	0.927666	0	0	-0.197792	0.850931	0	0	-0.201391	0.82064	0	0	-0.0162243	0.98781	0	0	-0.0968062	0.957409	0	0	-0.500021	0.450771	0	0	-0.567022	0.276427	0	0	-0.476786	0.471192	0	0	-0.419163	0.533834	0	0
38401	Rpl13-ps5_631319	3.87707	7.33367	9.41166	12.9067	7.94364	8.36113	12.4089	5.8395	7.80545	9.3041	4.56082	6.22138			0	0			0	0			0	0			0	0			0	0			0	0			0	0			0	0			0	0			0	0			0	0			0	0			0	0			0	0			0	0			0	0
38402	Rpl13-ps6_100040416	53981.3	66279.9	78782.7	67856.8	65491.5	62337.5	50445.5	55345.3	53698	49080.5	48258.1	43756.2	0.312629	0.466459	0	0	0.222375	0.824126	0	0	-0.213805	0.87461	0	0	-0.25095	0.815348	0	0	-0.32237	0.672791	0	0	0.125819	0.797579	0	0	-0.0122641	0.98902	0	0	-0.163925	0.872382	0	0	-0.208702	0.800745	0	0	-0.335898	0.527065	0	0	-0.0737664	0.938967	0	0	-0.260577	0.806916	0	0	-0.495216	0.336931	0	0	-0.445336	0.321408	0	0	-0.452967	0.386705	0	0	-0.508743	0.286954	0	0
38403	Rpl13a_22121	34389.2	32253.9	32115.9	30472.3	29065.8	35293.7	32511	34650.2	35171.3	29811	30417.8	30991.3	-0.0982087	0.850736	0	0	-0.00504553	0.997926	0	0	-0.0758463	0.967738	0	0	-0.141867	0.91212	0	0	0.136382	0.913791	0	0	0.0947179	0.836088	0	0	0.0159602	0.985251	0	0	-0.23386	0.73889	0	0	-0.204741	0.779458	0	0	-0.18053	0.77395	0	0	-0.0840179	0.918758	0	0	0.108909	0.927559	0	0	0.129914	0.893684	0	0	-0.0280996	0.966641	0	0	0.0670403	0.941694	0	0	-0.186998	0.787779	0	0
38404	Rpl14_67115	3169.99	4991.37	5804.49	4704.84	3825.36	4770.51	2673.57	5970.75	4327.71	3514.12	5020.58	3491.2	0.671881	0.191761	0	0	0.168681	0.923355	0	0	-0.258666	0.901258	0	0	-0.521247	0.638673	0	0	-0.22442	0.903238	0	0	1.1544	0.00652137	1	0	-0.440585	0.567437	0	0	-0.308173	0.791651	0	0	0.163901	0.901087	0	0	-0.339515	0.690351	0	0	-0.214804	0.82729	0	0	0.267714	0.863875	0	0	-0.341552	0.760017	0	0	-0.391059	0.588371	0	0	0.343597	0.734624	0	0	-0.456647	0.576812	0	0
38405	Rpl14-ps1_100040970	6952.31	11049.1	13132.4	9269.8	8022.49	10020.1	5686.1	13174.3	9277.89	7934	10638.7	7210.11	0.68043	0.235616	0	0	0.200374	0.912731	0	0	-0.453186	0.755431	0	0	-0.626118	0.569362	0	0	-0.326869	0.835857	0	0	1.2052	0.00996601	1	0	-0.480405	0.567437	0	0	-0.236782	0.879071	0	0	0.156396	0.91822	0	0	-0.393996	0.662608	0	0	-0.261934	0.797473	0	0	0.262837	0.887716	0	0	-0.417942	0.705279	0	0	-0.201538	0.833644	0	0	0.364571	0.744073	0	0	-0.48507	0.591006	0	0
38406	Rpl15_66480	3460.43	5312.59	4932.34	4771.96	4486.24	4510.09	5313.89	5235.83	3785.01	3953.62	4639.23	4203	0.682661	0.122472	0	0	-0.177012	0.900815	0	0	-0.0547787	0.984275	0	0	-0.111344	0.965325	0	0	-0.0734332	0.968198	0	0	0.0332998	0.964278	0	0	-0.417505	0.534065	0	0	-0.00696738	0.996909	0	0	0.160633	0.88964	0	0	0.0664288	0.956797	0	0	0.599987	0.287074	0	0	-0.0493744	0.981254	0	0	-0.289867	0.779321	0	0	-0.242055	0.728864	0	0	-0.0178894	0.990991	0	0	-0.150005	0.9003	0	0
38407	Rpl15-ps1_382494	35.9085	68.5797	46.7144	49.645	53.0841	53.7707	89.8812	112.352	50.2159	43.5253	59.6248	59.5519			0	0			0	0			0	0			0	0			0	0			0	0			0	0			0	0			0	0			0	0			0	0			0	0			0	0			0	0			0	0			0	0
38408	Rpl15-ps3_100034724	16011.2	24178.1	22932.4	22266.1	20752.4	20705.1	24614.8	24196.8	17465.8	18306.2	21634.4	19515.4	0.656924	0.138656	0	0	-0.144562	0.927684	0	0	-0.0489744	0.985874	0	0	-0.118006	0.961902	0	0	-0.092038	0.960723	0	0	0.0300106	0.967195	0	0	-0.418932	0.529429	0	0	-0.0015994	0.998719	0	0	0.175756	0.877835	0	0	0.0774738	0.950816	0	0	0.601274	0.282626	0	0	-0.0256396	0.98857	0	0	-0.300009	0.76352	0	0	-0.252634	0.712537	0	0	-0.00624732	0.996378	0	0	-0.130498	0.913708	0	0
38409	Rpl15-ps6_100039748	9090.35	13681.7	13226.4	13176.3	12069.5	11647.9	14003.3	14144.4	10352.2	10703.6	12300.5	11814.5	0.647989	0.162126	0	0	-0.115744	0.950228	0	0	-0.0185396	0.994524	0	0	-0.110222	0.96584	0	0	-0.134477	0.945129	0	0	0.057706	0.933897	0	0	-0.408223	0.560879	0	0	-0.0155656	0.993522	0	0	0.115881	0.928732	0	0	0.105888	0.931935	0	0	0.614673	0.287134	0	0	0.0243896	0.989209	0	0	-0.268089	0.810659	0	0	-0.265115	0.707564	0	0	-0.0419857	0.977427	0	0	-0.0277242	0.984755	0	0
38410	Rpl17_319195	9985.19	8458.17	10159	8897.82	8702.95	9073.3	10175.2	9510.99	8501.16	7173.73	8810.85	6790.03	-0.2533	0.590576	0	0	0.249209	0.796437	0	0	-0.174546	0.918308	0	0	-0.187397	0.891117	0	0	-0.119488	0.939181	0	0	-0.0971882	0.852785	0	0	-0.156269	0.81851	0	0	-0.26349	0.737118	0	0	0.0401047	0.976776	0	0	-0.334106	0.543001	0	0	0.0352965	0.972997	0	0	0.191408	0.872573	0	0	-0.21407	0.814101	0	0	-0.303014	0.566075	0	0	0.0134314	0.991831	0	0	-0.428689	0.42708	0	0
38411	Rpl17-ps1_433313	503.176	476.867	502.062	469.925	458.401	440.57	591.619	650.116	497.496	361.824	424.533	360.228	-0.0988519	0.941984	0	0	0.0783851	0.980506	0	0	-0.091788	0.984275	0	0	-0.133571	0.977147	0	0	-0.148295	0.961993	0	0	0.129767	0.906376	0	0	-0.381433	0.774622	0	0	-0.464589	0.799136	0	0	-0.249273	0.901587	0	0	-0.461961	0.740991	0	0	0.242931	0.889452	0	0	0.471549	0.835495	0	0	0.0117308	0.996684	0	0	-0.36107	0.774608	0	0	-0.103971	0.96504	0	0	-0.301935	0.875746	0	0
38412	Rpl17-ps10_100042880	28126.3	23318.8	27959.6	24094	23457.5	25532.1	27104.4	25648	24258.7	20024.3	25024.7	18320.6	-0.280238	0.574957	0	0	0.246305	0.819734	0	0	-0.19455	0.914099	0	0	-0.216397	0.871696	0	0	-0.0881174	0.958503	0	0	-0.0782638	0.888775	0	0	-0.0746779	0.928995	0	0	-0.295532	0.719098	0	0	0.032509	0.983437	0	0	-0.410395	0.455665	0	0	-0.0435316	0.968069	0	0	0.158442	0.912502	0	0	-0.16254	0.885564	0	0	-0.263522	0.658509	0	0	0.086366	0.936893	0	0	-0.484817	0.386999	0	0
38413	Rpl17-ps11_100418003	0	0	0	0	0	0	0	0	0	0	0	0			0	0			0	0			0	0			0	0			0	0			0	0			0	0			0	0			0	0			0	0			0	0			0	0			0	0			0	0			0	0			0	0
38414	Rpl17-ps3_100040745	34377.6	28922.8	35161.8	31860.9	30866.4	31289	35858.6	32905.3	28557.5	24453.8	30292.4	24176.3	-0.265906	0.573856	0	0	0.267191	0.781029	0	0	-0.130404	0.944755	0	0	-0.152653	0.922033	0	0	-0.123791	0.938036	0	0	-0.125648	0.805665	0	0	-0.196675	0.764843	0	0	-0.240013	0.778777	0	0	0.0735295	0.948692	0	0	-0.254859	0.690169	0	0	0.0681205	0.947545	0	0	0.208378	0.857817	0	0	-0.255487	0.76056	0	0	-0.365097	0.470722	0	0	-0.0293049	0.979635	0	0	-0.386555	0.507463	0	0
38415	Rpl17-ps4_435787	7023.25	6199.26	7302.95	6524.74	6976.39	6348.22	7983.64	7320.18	5824.46	5074.47	5865.91	5036.1	-0.202139	0.759246	0	0	0.226442	0.870239	0	0	-0.153123	0.949365	0	0	-0.0393429	0.990348	0	0	-0.162926	0.930007	0	0	-0.132499	0.834796	0	0	-0.320463	0.669855	0	0	-0.210451	0.868744	0	0	-0.00745794	0.995684	0	0	-0.227893	0.803282	0	0	0.19615	0.82756	0	0	0.26579	0.852096	0	0	-0.281115	0.798286	0	0	-0.338443	0.613157	0	0	-0.24923	0.80448	0	0	-0.346081	0.673896	0	0
38416	Rpl17-ps7_668699	1650.7	1376.08	1649.11	1570.29	1689.51	1571.65	1969.19	1798.31	1548.51	1231.57	1443.1	1153.01	-0.284572	0.728496	0	0	0.264662	0.880928	0	0	-0.0594189	0.98612	0	0	0.0508595	0.990121	0	0	-0.0389752	0.987127	0	0	-0.135146	0.867946	0	0	-0.210824	0.851129	0	0	-0.335729	0.813896	0	0	-0.120098	0.945723	0	0	-0.432084	0.649552	0	0	0.262058	0.813659	0	0	0.411484	0.807689	0	0	-0.0640015	0.977768	0	0	-0.340311	0.702789	0	0	-0.234959	0.870906	0	0	-0.45711	0.656529	0	0
38417	Rpl17-ps8_102632403	22403.5	18918.2	23079.1	20481.9	20034.8	20428.4	23259.1	21904.2	18933.9	15978	19287.5	15655.2	-0.259848	0.600584	0	0	0.272435	0.783847	0	0	-0.160525	0.930977	0	0	-0.170318	0.910331	0	0	-0.132773	0.934007	0	0	-0.0906396	0.867946	0	0	-0.200475	0.767381	0	0	-0.263265	0.758915	0	0	0.0138922	0.992247	0	0	-0.288732	0.650825	0	0	0.0627766	0.953308	0	0	0.231985	0.843213	0	0	-0.240926	0.796596	0	0	-0.343667	0.527355	0	0	-0.0567159	0.960498	0	0	-0.396885	0.515707	0	0
38418	Rpl17-ps9_100043872	24408.1	20749.1	25048.9	22607.1	21972.7	22270.5	25772.6	23709.6	20522.4	17530.7	21466.6	17307.6	-0.250307	0.616491	0	0	0.25662	0.804266	0	0	-0.136371	0.944298	0	0	-0.154747	0.923939	0	0	-0.12511	0.939058	0	0	-0.123617	0.815243	0	0	-0.19959	0.767261	0	0	-0.244809	0.783412	0	0	0.0514589	0.970309	0	0	-0.260304	0.694274	0	0	0.0876871	0.928865	0	0	0.214378	0.85795	0	0	-0.241833	0.792633	0	0	-0.35027	0.516014	0	0	-0.0356266	0.977118	0	0	-0.377026	0.533834	0	0
38419	Rpl18_19899	8555.8	9617.23	9405.37	8661.21	7269.68	8788.5	8439.21	10442.9	8954.2	8681.68	10412.6	8278.64	0.159176	0.743915	0	0	-0.0417205	0.976853	0	0	-0.119174	0.944938	0	0	-0.339283	0.665427	0	0	-0.085705	0.953517	0	0	0.317097	0.385942	0	0	-0.204018	0.727072	0	0	-0.0808683	0.937814	0	0	0.179037	0.828046	0	0	-0.137482	0.850618	0	0	-0.0327625	0.972997	0	0	0.125158	0.921319	0	0	-0.0371391	0.978357	0	0	0.00116622	0.999075	0	0	0.481181	0.296481	0	0	-0.0889157	0.925271	0	0
38420	Rpl18-ps1_667100	11262.1	11744.9	13541.5	14144.9	15915.6	15852.2	23427.7	15694	14913.5	14804.2	16839.9	16794.2	0.0999655	0.914275	0	0	0.188002	0.919883	0	0	0.0560362	0.98602	0	0	0.222186	0.920735	0	0	0.21407	0.920899	0	0	-0.583006	0.295053	0	0	-0.0948121	0.934323	0	0	-0.0259685	0.989817	0	0	0.122252	0.939233	0	0	0.106689	0.944552	0	0	1.11617	0.0476023	0	0	0.433195	0.776808	0	0	0.15038	0.931221	0	0	0.0683756	0.95182	0	0	0.0504467	0.976701	0	0	0.0429991	0.981238	0	0
38421	Rpl18-ps2_652986	12985.9	14312.8	14799.3	14197.4	11439.9	13641.2	14499	16821.2	13774.5	13038.9	15830	12949.1	0.126503	0.843908	0	0	0.0416384	0.980506	0	0	-0.0707785	0.979253	0	0	-0.340539	0.746076	0	0	-0.099988	0.953968	0	0	0.219885	0.658077	0	0	-0.260592	0.700342	0	0	-0.117167	0.924228	0	0	0.141958	0.894361	0	0	-0.125767	0.895461	0	0	0.145691	0.865782	0	0	0.239072	0.847528	0	0	-0.0631584	0.9694	0	0	-0.109547	0.881588	0	0	0.419339	0.521089	0	0	-0.0889376	0.940049	0	0
38422	Rpl18a_76808	21483.9	22575.1	24569.2	26641.1	29413.6	28944.1	38873.8	27556.1	26183.4	26766.8	30364	29267	0.115764	0.872197	0	0	0.103189	0.954608	0	0	0.111439	0.964434	0	0	0.261259	0.854228	0	0	0.218848	0.884152	0	0	-0.499933	0.264928	0	0	-0.0850835	0.92728	0	0	0.0103704	0.995896	0	0	0.155909	0.894182	0	0	0.100697	0.933464	0	0	0.910672	0.0476023	0	0	0.294976	0.821288	0	0	0.106703	0.940585	0	0	0.00563484	0.994063	0	0	0.00135265	0.99929	0	0	-0.0114487	0.9925	0	0
38423	Rpl19_19921	2426.12	2278.95	2251.49	3330.74	2252.11	2687.68	2726.78	2442.89	2290.02	1887.71	2644.83	2346.1	-0.0818039	0.914766	0	0	-0.0561402	0.976853	0	0	0.535382	0.540535	0	0	0.0470164	0.986985	0	0	0.299654	0.802472	0	0	-0.174247	0.767473	0	0	-0.0807322	0.932514	0	0	-0.28677	0.777779	0	0	0.166892	0.886485	0	0	0.00920236	0.993416	0	0	0.184778	0.838164	0	0	0.0923347	0.960331	0	0	0.0677427	0.9694	0	0	-0.75441	0.128141	0	0	0.187618	0.865038	0	0	-0.222709	0.823245	0	0
38424	Rpl19-ps1_100039695	3995.96	3898.9	3832.7	5513.49	3739.71	4330.5	4438.21	4168.72	3870.04	3235.73	4448.66	3912.5	-0.0192474	0.98452	0	0	-0.0676188	0.974715	0	0	0.484703	0.694842	0	0	0.00630042	0.998695	0	0	0.207783	0.915098	0	0	-0.0998769	0.888966	0	0	-0.0928337	0.931846	0	0	-0.289605	0.815676	0	0	0.145321	0.91822	0	0	-0.0235037	0.986504	0	0	0.173228	0.875912	0	0	0.0925981	0.963961	0	0	0.0673831	0.973395	0	0	-0.706925	0.240255	0	0	0.206404	0.869735	0	0	-0.163904	0.905619	0	0
38425	Rpl19-ps10_668472	51.375	75.984	55.675	80.4939	34.5802	87.1201	98.5572	100.259	63.4571	50.8129	78.8563	50.6281			0	0			0	0			0	0			0	0			0	0			0	0			0	0			0	0			0	0			0	0			0	0			0	0			0	0			0	0			0	0			0	0
38426	Rpl19-ps11_100041511	11566.7	10597.2	10673.2	16751.5	10909	13054.7	12330.3	11466.2	10873.5	8860.42	12171.4	11156.7	-0.103447	0.890801	0	0	-0.0377182	0.98274	0	0	0.613786	0.430482	0	0	0.0790701	0.977147	0	0	0.341557	0.751975	0	0	-0.118773	0.85328	0	0	-0.0653612	0.948629	0	0	-0.307226	0.758915	0	0	0.120118	0.924886	0	0	0.012706	0.99191	0	0	0.115288	0.918944	0	0	0.0999626	0.959318	0	0	0.0723196	0.967857	0	0	-0.848693	0.0812087	0	0	0.113368	0.930282	0	0	-0.256531	0.788381	0	0
38427	Rpl19-ps12_208428	161.399	137.685	204.954	299.32	198.234	205.684	391.164	220.094	161.156	131.338	158.524	176.539	-0.195091	0.899684	0	0	0.519871	0.845639	0	0	0.411741	0.925049	0	0	-0.0304179	0.997407	0	0	0.124579	0.972744	0	0	-0.863894	0.376194	0	0	-0.437473	0.790784	0	0	-0.227088	0.936208	0	0	-0.0964586	0.977985	0	0	0.126332	0.960136	0	0	1.32193	0.2419	0	0	0.653125	0.807689	0	0	-0.304219	0.9129	0	0	-0.943047	0.438171	0	0	-0.370259	0.872714	0	0	-0.302466	0.903556	0	0
38428	Rpl19-ps2_665472	0.877987	0	2.19088	2.56954	1.14222	0.683106	2.75831	1.05938	0.99567	1.23186	0.825844	1.21605			0	0			0	0			0	0			0	0			0	0			0	0			0	0			0	0			0	0			0	0			0	0			0	0			0	0			0	0			0	0			0	0
38429	Rpl19-ps3_218997	15.947	10.0598	11.886	21.0584	8.04204	12.2267	19.2888	10.4958	10.4874	5.36113	7.88222	11.934			0	0			0	0			0	0			0	0			0	0			0	0			0	0			0	0			0	0			0	0			0	0			0	0			0	0			0	0			0	0			0	0
38430	Rpl19-ps4_382844	28.1439	29.5939	36.0151	49.3906	22.9149	30.9181	45.0579	42.553	30.0171	29.1945	27.0894	25.2224			0	0			0	0			0	0			0	0			0	0			0	0			0	0			0	0			0	0			0	0			0	0			0	0			0	0			0	0			0	0			0	0
38431	Rpl19-ps5_668835	12.6303	13.8899	10.2201	18.3537	9.78437	11.8162	21.0096	15.7473	13.7373	8.07052	10.2968	20.9588			0	0			0	0			0	0			0	0			0	0			0	0			0	0			0	0			0	0			0	0			0	0			0	0			0	0			0	0			0	0			0	0
38432	Rpl19-ps6_621001	2718.54	2590.61	2416.1	3135.28	2293.44	2765.28	2934.71	2776.02	2601.01	2142.17	2944.98	2543.99	-0.06972	0.935808	0	0	-0.126051	0.950228	0	0	0.357428	0.818584	0	0	-0.0436795	0.990218	0	0	0.219541	0.907088	0	0	-0.0851044	0.906525	0	0	-0.0732624	0.948139	0	0	-0.30152	0.800928	0	0	0.136754	0.922493	0	0	-0.0678893	0.960497	0	0	0.1161	0.92813	0	0	0.100716	0.960833	0	0	0.153504	0.92537	0	0	-0.505444	0.450213	0	0	0.333938	0.746066	0	0	-0.133927	0.921926	0	0
38433	Rpl19-ps7_665813	3612.05	3211.74	3397.63	6172.97	3663.33	4700.31	4004.98	3605.72	3423.27	2715.42	3830.82	3683.94	-0.125011	0.896687	0	0	0.0213574	0.993643	0	0	0.802464	0.41411	0	0	0.149036	0.963339	0	0	0.522448	0.666653	0	0	-0.176099	0.826213	0	0	-0.0691997	0.959876	0	0	-0.329872	0.816982	0	0	0.126953	0.942387	0	0	0.0867962	0.956797	0	0	0.185273	0.888711	0	0	0.134186	0.956591	0	0	0.0436286	0.98423	0	0	-1.08871	0.0796743	0	0	0.0215449	0.991612	0	0	-0.392023	0.724854	0	0
38434	Rpl19-ps9_668034	125.485	133.306	145.401	237.772	163.434	206.605	231.682	219.492	181.679	139.726	168.378	200.08	0.143277	0.932857	0	0	0.0540811	0.988669	0	0	0.665105	0.832678	0	0	0.204164	0.97134	0	0	0.599496	0.828873	0	0	-0.177306	0.898233	0	0	-0.252915	0.899947	0	0	-0.297597	0.920374	0	0	-0.120416	0.97326	0	0	0.18153	0.948558	0	0	0.973108	0.48377	0	0	0.652524	0.821288	0	0	0.345529	0.906435	0	0	-0.617173	0.679421	0	0	0.0209492	0.994172	0	0	-0.0724369	0.981731	0	0
38435	Rpl21_19933	7072.51	5776.68	7427.11	7039.56	6312.69	7093.82	10053.6	6487.17	5893.83	4954.34	6550.2	6456.96	-0.288362	0.494566	0	0	0.333853	0.64927	0	0	-0.0915307	0.960889	0	0	-0.245891	0.810546	0	0	-0.0641203	0.964822	0	0	-0.623993	0.0490978	0	0	-0.11537	0.865098	0	0	-0.280267	0.685732	0	0	0.0972386	0.92181	0	0	0.0606011	0.950816	0	0	0.509526	0.235548	0	0	0.173894	0.883712	0	0	-0.275329	0.69515	0	0	-0.464065	0.274844	0	0	0.0678004	0.944335	0	0	-0.150607	0.858799	0	0
38436	Rpl21-ps11_433630	3661.14	3102.39	4147.32	3735.84	3233.58	3607.92	5124.9	3428.64	2919.17	2587.91	3024.7	2952.49	-0.277858	0.726558	0	0	0.415377	0.769036	0	0	-0.181163	0.951628	0	0	-0.372128	0.830551	0	0	-0.191857	0.934263	0	0	-0.555357	0.347415	0	0	-0.236366	0.8202	0	0	-0.172748	0.920322	0	0	-0.0556514	0.979392	0	0	-0.0456084	0.977368	0	0	0.47276	0.588907	0	0	0.195261	0.924892	0	0	-0.456481	0.682389	0	0	-0.448066	0.579409	0	0	-0.140004	0.930401	0	0	-0.310233	0.797061	0	0
38437	Rpl21-ps15_675278	29001.2	23017.6	29420.1	28819.5	26162.3	29143.3	41345.2	27269.9	24784.4	20592.9	27591.1	27563.9	-0.320292	0.472042	0	0	0.322733	0.702788	0	0	-0.0445049	0.984275	0	0	-0.184661	0.894251	0	0	-0.0115863	0.992915	0	0	-0.599953	0.0850602	0	0	-0.106181	0.890898	0	0	-0.302824	0.682102	0	0	0.107802	0.91822	0	0	0.0795858	0.939011	0	0	0.519537	0.269466	0	0	0.239876	0.826422	0	0	-0.189038	0.850348	0	0	-0.447356	0.339862	0	0	0.103425	0.923163	0	0	-0.0978657	0.924122	0	0
38438	Rpl21-ps3_432665	802.489	608.143	778.921	799.427	719.235	803.645	1220.31	826.385	697.077	563.912	734.594	791.671	-0.37882	0.670625	0	0	0.345281	0.861254	0	0	0.000225814	0.999901	0	0	-0.149845	0.968464	0	0	0.0382528	0.988728	0	0	-0.587312	0.41261	0	0	-0.196203	0.883459	0	0	-0.350103	0.835047	0	0	0.0166976	0.993142	0	0	0.103116	0.954958	0	0	0.63332	0.509051	0	0	0.424828	0.826536	0	0	-0.116655	0.962904	0	0	-0.466984	0.637854	0	0	0.0498875	0.980515	0	0	-0.0517917	0.9814	0	0
38439	Rpl21-ps9_669792	1.78707	1.55869	0.812029	1.49657	0	1.78896	2.19852	13.5911	0.859326	2.25769	0.358879	1.01919			0	0			0	0			0	0			0	0			0	0			0	0			0	0			0	0			0	0			0	0			0	0			0	0			0	0			0	0			0	0			0	0
38440	Rpl22_19934	399.238	481.804	370.57	684.575	581.991	462.299	316.972	574.677	360.187	466.503	420.158	430.227	0.269929	0.762196	0	0	-0.371721	0.829559	0	0	0.82511	0.441613	0	0	0.639411	0.640316	0	0	0.348736	0.850813	0	0	0.852548	0.150441	0	0	-0.685168	0.421219	0	0	0.3836	0.789479	0	0	0.23241	0.886127	0	0	0.267988	0.834277	0	0	-0.329682	0.764916	0	0	0.252936	0.910083	0	0	-0.0605112	0.980934	0	0	-0.502021	0.569357	0	0	-0.467512	0.696394	0	0	-0.141259	0.936821	0	0
38441	Rpl22l1_68028	543.813	480.323	441.104	374.618	327.338	459.551	621.272	652.736	685.761	771.587	566.214	562.469	-0.181171	0.890801	0	0	-0.127353	0.967407	0	0	-0.238167	0.957218	0	0	-0.438761	0.870172	0	0	0.0441924	0.988784	0	0	0.0590882	0.964278	0	0	0.0670187	0.971334	0	0	0.160198	0.948675	0	0	-0.291563	0.887189	0	0	-0.286966	0.869324	0	0	0.201281	0.918944	0	0	0.44154	0.857817	0	0	0.635912	0.688637	0	0	1.03428	0.286049	0	0	0.783111	0.556853	0	0	0.304754	0.879341	0	0
38442	Rpl23_65019	2756.89	3020.94	3261.53	2554.68	2501.51	3315.86	2021.26	4036.88	2443.91	2898.59	2907.38	2430.47	0.0924156	0.89518	0	0	0.122023	0.93878	0	0	-0.375051	0.731905	0	0	-0.360743	0.738398	0	0	0.0188769	0.989995	0	0	0.994369	0.00568125	0	0	-0.706581	0.145547	0	0	0.228706	0.830152	0	0	0.2405	0.806754	0	0	-0.0244562	0.983067	0	0	-0.456192	0.433808	0	0	0.445761	0.633137	0	0	-0.382844	0.626365	0	0	0.220913	0.74303	0	0	0.218399	0.818967	0	0	-0.426177	0.523823	0	0
38443	Rpl23a_268449	6828.07	8260.64	7527.9	7513.1	6211.54	7514.98	6357.59	8994.2	7347.68	6827.27	7450.11	6666.84	0.262886	0.549836	0	0	-0.130618	0.911675	0	0	-0.00827548	0.997214	0	0	-0.266236	0.785304	0	0	0.0134233	0.990685	0	0	0.490307	0.148598	0	0	-0.295735	0.592919	0	0	-0.0940919	0.929901	0	0	0.0238279	0.986005	0	0	-0.143624	0.848882	0	0	-0.0924153	0.914915	0	0	0.135006	0.917249	0	0	-0.0301113	0.983122	0	0	-0.115928	0.855224	0	0	0.259952	0.7102	0	0	-0.187158	0.809235	0	0
38444	Rpl23a-ps1_227054	140.762	200.215	165.75	180.018	162.097	173.956	336.061	313.32	180.547	213.746	154.157	209.698	0.473131	0.754503	0	0	-0.225019	0.956985	0	0	0.0633335	0.991867	0	0	-0.0878164	0.990658	0	0	0.0560669	0.989407	0	0	-0.130764	0.934909	0	0	-0.790993	0.640781	0	0	0.286574	0.928255	0	0	-0.240085	0.938102	0	0	0.182338	0.950816	0	0	1.26173	0.36824	0	0	0.657833	0.83018	0	0	0.0918582	0.982647	0	0	0.315098	0.868503	0	0	-0.0604103	0.986047	0	0	0.218129	0.942937	0	0
38445	Rpl23a-ps10_546951	0	0	0	0	0.696267	0	0	0	0	0	0	0			0	0			0	0			0	0			0	0			0	0			0	0			0	0			0	0			0	0			0	0			0	0			0	0			0	0			0	0			0	0			0	0
38446	Rpl23a-ps11_626373	0	0	0	0	0	0	0	0	0	0.763589	0	0			0	0			0	0			0	0			0	0			0	0			0	0			0	0			0	0			0	0			0	0			0	0			0	0			0	0			0	0			0	0			0	0
38447	Rpl23a-ps12_668440	0.500653	0	0	0	0	0	0	0	0	0	0.294697	0			0	0			0	0			0	0			0	0			0	0			0	0			0	0			0	0			0	0			0	0			0	0			0	0			0	0			0	0			0	0			0	0
38448	Rpl23a-ps2_668461	9.12352	694.967	13.4937	13.0619	11.2819	14.5932	26.4225	15.9302	14.2456	11.8574	13.2599	16.1319			0	0			0	0			0	0			0	0			0	0			0	0			0	0			0	0			0	0			0	0			0	0			0	0			0	0			0	0			0	0			0	0
38449	Rpl23a-ps3_100041163	25744	31729.3	29171.5	29539.2	24231.9	28826.4	24646.1	35246.6	28722.8	26264.3	28691.1	25597.7	0.291445	0.505396	0	0	-0.118379	0.927684	0	0	0.0094583	0.9967	0	0	-0.255867	0.807171	0	0	-0.00161065	0.998583	0	0	0.505883	0.143047	0	0	-0.300594	0.595262	0	0	-0.115205	0.917279	0	0	0.00317525	0.996859	0	0	-0.168386	0.821496	0	0	-0.050595	0.959867	0	0	0.163844	0.89691	0	0	-0.0183711	0.988308	0	0	-0.143035	0.819696	0	0	0.240671	0.746066	0	0	-0.185147	0.816331	0	0
38450	Rpl23a-ps4_383801	0	0	0	0	0	1.81895	1.63626	2.55009	1.78392	0.843163	1.13052	1.14189			0	0			0	0			0	0			0	0			0	0			0	0			0	0			0	0			0	0			0	0			0	0			0	0			0	0			0	0			0	0			0	0
38451	Rpl23a-ps5_383850	82.7577	100.907	96.735	80.3513	92.3599	97.4584	177.416	182.842	121.193	127.81	99.1542	118.395			0	0			0	0			0	0			0	0			0	0			0	0			0	0			0	0			0	0			0	0			0	0			0	0			0	0			0	0			0	0			0	0
38452	Rpl23a-ps6_621458	0	2.86662	0	0	0	0.896	1.07566	1.87227	0.832456	0	0.94229	0.530262			0	0			0	0			0	0			0	0			0	0			0	0			0	0			0	0			0	0			0	0			0	0			0	0			0	0			0	0			0	0			0	0
38453	Rpl23a-ps8_546947	0	0	0	0	0	0	0	0	0	0	0	0			0	0			0	0			0	0			0	0			0	0			0	0			0	0			0	0			0	0			0	0			0	0			0	0			0	0			0	0			0	0			0	0
38454	Rpl23a-ps9_546949	0	0	0	0	0	0	0	0	0	0.763589	0	0			0	0			0	0			0	0			0	0			0	0			0	0			0	0			0	0			0	0			0	0			0	0			0	0			0	0			0	0			0	0			0	0
38455	Rpl24_68193	2408.82	3754.88	4224.87	3388.79	3200.44	3366.92	2105.18	3545.21	3242.52	2947.43	2926.63	2878.68	0.667048	0.183095	0	0	0.15803	0.927684	0	0	-0.327662	0.838978	0	0	-0.39212	0.762517	0	0	-0.317797	0.811992	0	0	0.772697	0.0887415	0	0	-0.115837	0.910136	0	0	-0.165439	0.91222	0	0	-0.188862	0.883441	0	0	-0.199723	0.847284	0	0	-0.154678	0.889737	0	0	-0.0490278	0.983405	0	0	-0.322895	0.771471	0	0	-0.160673	0.854992	0	0	-0.119637	0.930644	0	0	-0.204821	0.863944	0	0
38456	Rpl26_19941	2138.66	3661.58	3515.35	3689.66	2861.14	2941.64	3137.41	4158.1	2805.99	2327.47	2759.44	2658.71	0.760364	0.134876	0	0	-0.111079	0.955627	0	0	0.0396541	0.989064	0	0	-0.275116	0.876266	0	0	-0.235806	0.898357	0	0	0.457322	0.403264	0	0	-0.571283	0.412505	0	0	-0.343294	0.760815	0	0	-0.1055	0.945605	0	0	-0.137464	0.914058	0	0	0.500583	0.48981	0	0	0.197542	0.91631	0	0	-0.262663	0.84358	0	0	-0.645611	0.301721	0	0	-0.0930472	0.948079	0	0	-0.164321	0.905792	0	0
38457	Rpl26-ps2_217600	18.2544	37.9242	23.8023	38.6913	24.2263	17.2619	39.9652	46.4778	39.6213	25.8165	23.0042	27.9829			0	0			0	0			0	0			0	0			0	0			0	0			0	0			0	0			0	0			0	0			0	0			0	0			0	0			0	0			0	0			0	0
38458	Rpl26-ps4_433050	36.3298	98.3703	40.5158	56.5544	47.4657	62.7321	54.1901	66.2397	78.7122	28.3946	26.2207	49.0231			0	0			0	0			0	0			0	0			0	0			0	0			0	0			0	0			0	0			0	0			0	0			0	0			0	0			0	0			0	0			0	0
38459	Rpl26-ps5_668913	6.62747	16.1875	11.2872	17.8195	12.5816	7.77879	7.72283	22.4269	12.1154	4.85479	9.61617	14.7688			0	0			0	0			0	0			0	0			0	0			0	0			0	0			0	0			0	0			0	0			0	0			0	0			0	0			0	0			0	0			0	0
38460	Rpl26-ps6_628726	0.257158	0.908625	0.913335	0.588539	0	0.938772	0	0	0	0	0.100913	0.621248			0	0			0	0			0	0			0	0			0	0			0	0			0	0			0	0			0	0			0	0			0	0			0	0			0	0			0	0			0	0			0	0
38461	Rpl27_19942	3613.34	4951.69	4243.47	3425.23	3183.63	3554.79	3661.04	5164.02	3608.31	2884.95	4518.82	3618.36	0.449331	0.425463	0	0	-0.219397	0.881496	0	0	-0.311069	0.853709	0	0	-0.407128	0.746076	0	0	-0.251901	0.872215	0	0	0.504463	0.315419	0	0	-0.5187	0.448982	0	0	-0.313667	0.775706	0	0	0.337332	0.7379	0	0	0.00720317	0.995981	0	0	0.00563164	0.996789	0	0	0.0607639	0.977845	0	0	-0.238539	0.85224	0	0	-0.241137	0.758655	0	0	0.505921	0.515189	0	0	0.0205651	0.98833	0	0
38462	Rpl27-ps1_622236	7564.59	10348.9	8496.97	7342.14	6084.04	7017.26	8030.35	11880.7	6903.82	5948.41	9460.49	7423.62	0.445323	0.5598	0	0	-0.283848	0.878264	0	0	-0.215503	0.944298	0	0	-0.466794	0.781001	0	0	-0.258435	0.911547	0	0	0.567757	0.381824	0	0	-0.78388	0.316203	0	0	-0.196051	0.91655	0	0	0.476837	0.677984	0	0	0.117582	0.945985	0	0	0.0669873	0.968069	0	0	0.189421	0.930044	0	0	-0.31061	0.846875	0	0	-0.291159	0.770563	0	0	0.633021	0.517743	0	0	0.0654066	0.97489	0	0
38463	Rpl27-ps2_194960	1711.93	1964.56	1844.58	1385.25	1298.25	1494.94	1641.12	2213.9	1644.4	1356.24	2084.02	1574.97	0.197297	0.867646	0	0	-0.0983273	0.974396	0	0	-0.414493	0.88336	0	0	-0.499346	0.818693	0	0	-0.294649	0.918431	0	0	0.434219	0.618127	0	0	-0.435277	0.727072	0	0	-0.262885	0.904715	0	0	0.355189	0.841754	0	0	-0.0496945	0.97975	0	0	-0.0708298	0.97251	0	0	0.166093	0.957024	0	0	-0.170857	0.94357	0	0	-0.0192495	0.988092	0	0	0.683677	0.589028	0	0	0.0740968	0.975618	0	0
38464	Rpl27a_26451	6350.94	7206.26	7640.71	6113.79	5823.79	6184.25	6174.27	6588.91	6267.01	5188.21	6448.39	5449.51	0.173646	0.772281	0	0	0.0845781	0.957673	0	0	-0.31073	0.797157	0	0	-0.368782	0.713468	0	0	-0.292566	0.783298	0	0	0.0946403	0.868881	0	0	-0.0691423	0.936765	0	0	-0.273338	0.766548	0	0	0.0288431	0.985713	0	0	-0.207555	0.798633	0	0	-0.0382597	0.973275	0	0	-0.117265	0.939748	0	0	-0.270986	0.772843	0	0	-0.233594	0.712708	0	0	0.126639	0.913043	0	0	-0.185975	0.847405	0	0
38465	Rpl27a-ps4_115488170	9523.56	10856.7	11519.4	8828.62	8859.8	9483.45	9975.62	10435.8	9730.74	8003.31	9254.91	8161.52	0.181652	0.800519	0	0	0.0850662	0.964009	0	0	-0.373019	0.781324	0	0	-0.361625	0.784406	0	0	-0.270033	0.85128	0	0	0.0621797	0.931536	0	0	-0.0957145	0.923762	0	0	-0.282216	0.805786	0	0	-0.0831543	0.957358	0	0	-0.260688	0.775776	0	0	0.0700393	0.957567	0	0	-0.0494327	0.982732	0	0	-0.230213	0.855001	0	0	-0.139411	0.873219	0	0	0.0482574	0.97437	0	0	-0.220869	0.84246	0	0
38466	Rpl28_19943	15760.8	25398.9	25791.2	26613.1	29136	28120.2	22194.8	26301.2	24710.5	25415.7	27945.8	25562.6	0.720928	0.185829	0	0	0.00400467	0.998831	0	0	-0.00483513	0.998255	0	0	0.169008	0.948449	0	0	0.107134	0.961289	0	0	0.287057	0.658077	0	0	-0.122574	0.911626	0	0	0.00825518	0.996909	0	0	0.0776003	0.965615	0	0	-0.0291828	0.983341	0	0	0.546205	0.461594	0	0	0.112334	0.959727	0	0	-0.0142448	0.994254	0	0	-0.00115453	0.999246	0	0	-0.105653	0.942602	0	0	-0.150561	0.917016	0	0
38467	Rpl28-ps1_100042670	48796.4	78273.6	80380.6	83151.7	90743.3	87131.8	68075.4	80928.8	77078.1	78737	86173	79397.6	0.713777	0.196675	0	0	0.0192837	0.993834	0	0	-0.00261494	0.998538	0	0	0.170329	0.948752	0	0	0.101136	0.963664	0	0	0.293456	0.653685	0	0	-0.105168	0.925354	0	0	-0.00126708	0.998856	0	0	0.0619645	0.975078	0	0	-0.0363011	0.97975	0	0	0.533595	0.483089	0	0	0.113274	0.959727	0	0	-0.0111778	0.995437	0	0	-0.00982998	0.991444	0	0	-0.119542	0.935931	0	0	-0.148615	0.91963	0	0
38468	Rpl28-ps3_100039645	12562.5	22059.4	21302	20582.1	24734.8	23640.8	19020.3	23383	21835.7	22350.4	28227	22400.1	0.829982	0.16014	0	0	-0.0599455	0.980506	0	0	-0.09173	0.981984	0	0	0.198191	0.94313	0	0	0.132821	0.95775	0	0	0.328398	0.64237	0	0	-0.136154	0.911058	0	0	0.00362138	0.998363	0	0	0.286603	0.839154	0	0	-0.0381004	0.980296	0	0	0.649121	0.41422	0	0	0.147537	0.948913	0	0	0.0713284	0.976081	0	0	0.16668	0.875078	0	0	0.15974	0.923163	0	0	-0.0995932	0.954949	0	0
38469	Rpl28-ps4_213422	5.18575	5.48405	6.7195	5.79249	10.1776	7.34771	9.45506	18.5247	18.6483	10.8662	56.7588	9.35617			0	0			0	0			0	0			0	0			0	0			0	0			0	0			0	0			0	0			0	0			0	0			0	0			0	0			0	0			0	0			0	0
38470	Rpl29_19944	11497.3	14380.7	21929.9	30425.1	24966.9	26440.2	15914.1	18038.1	11107.1	13806.1	18810.4	21699.8	0.488215	0.737794	0	0	0.449954	0.887286	0	0	0.403776	0.933394	0	0	0.217325	0.971052	0	0	0.256187	0.953517	0	0	0.288052	0.841504	0	0	-0.682207	0.690031	0	0	0.222385	0.942799	0	0	0.416879	0.872918	0	0	0.620198	0.740991	0	0	0.54617	0.767427	0	0	0.346007	0.926627	0	0	-0.786154	0.706318	0	0	-0.967545	0.491995	0	0	-0.5866	0.793441	0	0	-0.422144	0.867169	0	0
38471	Rpl29-ps1_19945	445.312	6.50104	0	5.45902	0.306155	0	0	0	0.294901	0	0.108302	25.3411			0	0			0	0			0	0			0	0			0	0			0	0			0	0			0	0			0	0			0	0			0	0			0	0			0	0			0	0			0	0			0	0
38472	Rpl29-ps2_432721	5856.73	7486.63	11957.6	17158.4	14254.7	14781.9	8111.32	9721.76	5571.97	7430.1	10051.4	12631.6	0.524675	0.613729	0	0	0.502946	0.818719	0	0	0.464543	0.879917	0	0	0.2901	0.940566	0	0	0.298528	0.925423	0	0	0.348547	0.737052	0	0	-0.762975	0.528102	0	0	0.322098	0.892753	0	0	0.481406	0.789396	0	0	0.786579	0.493227	0	0	0.559072	0.672005	0	0	0.382944	0.889378	0	0	-0.882977	0.49542	0	0	-1.02542	0.29903	0	0	-0.691671	0.636948	0	0	-0.394926	0.828272	0	0
38473	Rpl29-ps4_224010	0.747023	1.56902	1.74221	0.926137	9.47313	1.43675	4.27498	6.79803	1.07661	2.76122	2.37048	2.4785			0	0			0	0			0	0			0	0			0	0			0	0			0	0			0	0			0	0			0	0			0	0			0	0			0	0			0	0			0	0			0	0
38474	Rpl29-ps5_666111	254.192	282.471	469.841	587.151	583.752	583.133	549.77	592.615	300.792	418.239	385.105	513.072	0.216963	0.919105	0	0	0.699535	0.84525	0	0	0.177122	0.98407	0	0	0.177514	0.980446	0	0	0.239053	0.962003	0	0	0.200379	0.911406	0	0	-1.05059	0.586719	0	0	0.521785	0.88355	0	0	0.00242361	0.9996	0	0	0.469479	0.862904	0	0	1.20401	0.49652	0	0	1.18743	0.692851	0	0	-0.562694	0.865007	0	0	-0.218032	0.932196	0	0	-0.737784	0.780518	0	0	-0.332268	0.921688	0	0
38475	Rpl29-ps6_383440	2.43011	0.701036	0.678981	6.2647	2.97962	1.67028	2.06734	4.59885	0	1.38067	0	2.17898			0	0			0	0			0	0			0	0			0	0			0	0			0	0			0	0			0	0			0	0			0	0			0	0			0	0			0	0			0	0			0	0
38476	Rpl3_27367	1681.1	2186.09	2350.63	2481.57	2028.33	2469.46	1807.45	2406.82	1760.52	1517.36	1937.11	1747.59	0.379099	0.559118	0	0	0.0766425	0.970229	0	0	0.0597436	0.984275	0	0	-0.20132	0.929668	0	0	0.0950717	0.964765	0	0	0.39998	0.487321	0	0	-0.450387	0.575575	0	0	-0.219414	0.882699	0	0	0.165722	0.903366	0	0	-0.0346151	0.980161	0	0	0.107007	0.938134	0	0	0.127887	0.951649	0	0	-0.399143	0.704561	0	0	-0.678301	0.282371	0	0	-0.0321003	0.984895	0	0	-0.528829	0.516168	0	0
38477	Rpl3-ps1_100043000	6324.53	7944.94	8851.29	9651.26	7743.56	9088.19	8080.81	10620.2	8024.61	6770.85	8329.65	7786.14	0.327391	0.641855	0	0	0.132464	0.951659	0	0	0.105125	0.975162	0	0	-0.182649	0.943044	0	0	0.0595263	0.978811	0	0	0.380477	0.532057	0	0	-0.403504	0.640781	0	0	-0.250173	0.864834	0	0	0.0881993	0.960494	0	0	-0.0657247	0.964773	0	0	0.359706	0.686297	0	0	0.412792	0.784191	0	0	-0.123176	0.944489	0	0	-0.478473	0.522879	0	0	0.147673	0.923163	0	0	-0.248427	0.841548	0	0
38478	Rpl3-ps2_628388	2433	3108.06	3510.23	3828.99	3070.5	3535.94	3361.83	4318.72	3293.42	2787.87	2551.65	3152.97	0.354003	0.603097	0	0	0.137307	0.947231	0	0	0.0973597	0.978138	0	0	-0.177584	0.943937	0	0	0.0376452	0.987127	0	0	0.342446	0.578111	0	0	-0.383566	0.658828	0	0	-0.254987	0.859977	0	0	-0.367781	0.739751	0	0	-0.0998339	0.948424	0	0	0.476096	0.549091	0	0	0.464539	0.741546	0	0	-0.0563334	0.979211	0	0	-0.40868	0.596317	0	0	-0.24653	0.847099	0	0	-0.193813	0.888427	0	0
38479	Rpl30_19946	7821.18	7864.71	7619.44	6657.39	7076.62	6571.08	3864.1	5517.32	4486.91	3962.02	4907.94	4434.84	0.00707233	0.993015	0	0	-0.0441136	0.980506	0	0	-0.210146	0.913566	0	0	-0.0962011	0.968203	0	0	-0.216536	0.87859	0	0	0.491266	0.251713	0	0	-0.275157	0.698224	0	0	-0.194734	0.869769	0	0	0.104519	0.931928	0	0	-0.0325161	0.978114	0	0	-1.00092	0.0159216	0	0	-0.516725	0.535869	0	0	-0.747768	0.154397	0	0	-0.732356	0.118325	0	0	-0.547048	0.36518	0	0	-0.563749	0.328867	0	0
38480	Rpl30-ps1_19947	14013.6	14132.9	13721.7	12393.9	13013	11407.7	14621.9	20790.1	16772.1	14916.5	18356.6	16681.4	0.0097301	0.990971	0	0	-0.0376319	0.982967	0	0	-0.168227	0.939516	0	0	-0.0704031	0.979868	0	0	-0.272437	0.837604	0	0	0.481472	0.307958	0	0	-0.283718	0.711674	0	0	-0.185009	0.890372	0	0	0.099669	0.942491	0	0	-0.0245931	0.983702	0	0	0.0795592	0.949239	0	0	0.551301	0.539121	0	0	0.305215	0.767996	0	0	0.288433	0.679981	0	0	0.475287	0.517743	0	0	0.553059	0.399417	0	0
38481	Rpl30-ps10_100504405	24732	24678.8	24154.8	21347.6	22375.2	20252.1	25307.3	36293.3	30330.4	26632.6	32992	29523.6	-0.00587689	0.994318	0	0	-0.0281317	0.985343	0	0	-0.194525	0.922042	0	0	-0.100964	0.96584	0	0	-0.25725	0.833114	0	0	0.498231	0.240756	0	0	-0.235629	0.748491	0	0	-0.203263	0.859977	0	0	0.0967684	0.937696	0	0	-0.0556486	0.961784	0	0	0.0481699	0.967083	0	0	0.552277	0.479198	0	0	0.344781	0.680599	0	0	0.336042	0.581493	0	0	0.542513	0.369019	0	0	0.546382	0.349251	0	0
38482	Rpl30-ps11_628441	1648.88	1753.77	1733.41	1542.35	1581.21	1438.54	1452.33	2011.04	1555.3	1332.99	1582.03	1492.56	0.0771443	0.949081	0	0	-0.000779572	0.999894	0	0	-0.188569	0.957877	0	0	-0.134831	0.972053	0	0	-0.27298	0.915038	0	0	0.436488	0.567738	0	0	-0.347088	0.76525	0	0	-0.227747	0.909921	0	0	-0.00359187	0.998392	0	0	-0.0783718	0.965547	0	0	-0.162639	0.922235	0	0	0.196704	0.93524	0	0	-0.149604	0.945205	0	0	-0.188782	0.875225	0	0	-0.0183651	0.992806	0	0	0.0450045	0.983143	0	0
38483	Rpl30-ps2_19948	3.73171	3.33307	2.39646	1.73845	1.69887	0	4.68927	3.3549	1.78651	3.79813	3.22743	1.1366			0	0			0	0			0	0			0	0			0	0			0	0			0	0			0	0			0	0			0	0			0	0			0	0			0	0			0	0			0	0			0	0
38484	Rpl30-ps3_19949	7823.39	7993.36	7796.54	7112.32	7366.72	6218.53	5973.16	8245.94	6354.62	5876.63	6909.85	6624.43	0.0287061	0.97693	0	0	-0.0288635	0.988756	0	0	-0.153471	0.957589	0	0	-0.0772356	0.980446	0	0	-0.331889	0.824245	0	0	0.433956	0.452269	0	0	-0.349828	0.689832	0	0	-0.124985	0.937277	0	0	0.0893367	0.958847	0	0	0.0450155	0.976096	0	0	-0.36618	0.671725	0	0	0.0390697	0.985987	0	0	-0.281895	0.837086	0	0	-0.253409	0.768653	0	0	-0.115322	0.936857	0	0	0.0950098	0.952091	0	0
38485	Rpl30-ps5_64903	18.2511	26.1069	36.8418	32.2852	33.7307	10.5411	35.4027	43.6214	32.949	27.1558	25.2583	30.4934			0	0			0	0			0	0			0	0			0	0			0	0			0	0			0	0			0	0			0	0			0	0			0	0			0	0			0	0			0	0			0	0
38486	Rpl30-ps6_100040414	1.14965	6.41692	7.0389	4.50643	2.00589	5.07339	8.53405	10.224	5.53243	3.82006	3.95246	3.149			0	0			0	0			0	0			0	0			0	0			0	0			0	0			0	0			0	0			0	0			0	0			0	0			0	0			0	0			0	0			0	0
38487	Rpl30-ps7_100040182	1061.19	1109.08	1082.92	1038.87	1097.47	922.493	987.943	1322.5	908.009	898.445	899.274	942.101	0.0523901	0.968682	0	0	-0.0193163	0.995963	0	0	-0.0895418	0.984275	0	0	0.00877214	0.998695	0	0	-0.241723	0.940502	0	0	0.395797	0.669844	0	0	-0.527429	0.671033	0	0	-0.0186283	0.99589	0	0	-0.0572335	0.984854	0	0	0.0543908	0.978857	0	0	-0.0871642	0.967083	0	0	0.256242	0.92645	0	0	-0.25187	0.912272	0	0	-0.180957	0.89405	0	0	-0.317876	0.865038	0	0	0.0442434	0.98539	0	0
38488	Rpl30-ps8_667779	21042.1	21039.4	20453.9	18483	19233.9	16808.7	16281.7	22818.9	18128	16625.4	20153.7	18287.5	-0.00246934	0.99722	0	0	-0.0371789	0.98274	0	0	-0.164886	0.938284	0	0	-0.0801595	0.975827	0	0	-0.287332	0.813482	0	0	0.462776	0.313132	0	0	-0.308151	0.67362	0	0	-0.139201	0.918364	0	0	0.125246	0.920309	0	0	-0.00288991	0.998093	0	0	-0.352922	0.615433	0	0	0.112323	0.948913	0	0	-0.158649	0.904513	0	0	-0.132964	0.868503	0	0	0.0467571	0.974035	0	0	0.125793	0.917016	0	0
38489	Rpl30-ps9_622202	23088.9	23151.2	22595.9	19793.4	20768.5	19123.2	24627	35435.4	29677.2	25981.9	32324	28945.3	0.0013364	0.998167	0	0	-0.0321381	0.984446	0	0	-0.207409	0.914722	0	0	-0.112149	0.962746	0	0	-0.243963	0.848081	0	0	0.503851	0.23739	0	0	-0.232568	0.754346	0	0	-0.208122	0.854221	0	0	0.0985869	0.93655	0	0	-0.0534466	0.963488	0	0	0.107504	0.919329	0	0	0.610018	0.380985	0	0	0.409589	0.589127	0	0	0.408876	0.479977	0	0	0.620325	0.27141	0	0	0.600105	0.285365	0	0
38490	Rpl31_114641	4400.59	4305.67	4125.56	5670.43	3141.71	3497.19	4537.84	6113.4	4076.89	4323.18	4062.21	4410.36	-0.0385613	0.962286	0	0	-0.0836015	0.961228	0	0	0.460298	0.651228	0	0	-0.364031	0.760015	0	0	-0.223052	0.882612	0	0	0.439064	0.350496	0	0	-0.56823	0.323511	0	0	0.113345	0.933854	0	0	-0.024861	0.989176	0	0	0.0683	0.955221	0	0	0.0419466	0.973275	0	0	0.519572	0.564032	0	0	0.0349431	0.983432	0	0	-0.312009	0.641191	0	0	0.374113	0.649009	0	0	0.326295	0.693743	0	0
38491	Rpl31-ps10_665533	2374.98	2336.07	2254.82	3210.91	1722.2	1933.08	2839.36	3528.33	2275.95	2399.21	2102.13	2465.68	-0.0323469	0.979579	0	0	-0.0612976	0.981185	0	0	0.499074	0.796385	0	0	-0.374608	0.862454	0	0	-0.214486	0.939058	0	0	0.294261	0.726767	0	0	-0.611682	0.538927	0	0	0.116215	0.954825	0	0	-0.135299	0.946527	0	0	0.088208	0.961352	0	0	0.268667	0.842265	0	0	0.595275	0.725105	0	0	0.04489	0.985041	0	0	-0.337969	0.747677	0	0	0.284199	0.862159	0	0	0.347584	0.810418	0	0
38492	Rpl31-ps12_665562	20519.6	20027.5	19505.7	26762.2	14710.8	16242.2	21558.5	29017.7	19132.7	20161.4	18507.1	20566.7	-0.0424857	0.960731	0	0	-0.0571563	0.977458	0	0	0.45677	0.692972	0	0	-0.379363	0.765655	0	0	-0.248592	0.870972	0	0	0.435082	0.392423	0	0	-0.58373	0.346512	0	0	0.108945	0.939927	0	0	-0.06444	0.969388	0	0	0.0664731	0.95813	0	0	0.0690912	0.957683	0	0	0.546659	0.571629	0	0	0.020085	0.991989	0	0	-0.32774	0.644531	0	0	0.335008	0.728188	0	0	0.33515	0.706257	0	0
38493	Rpl31-ps13_100504277	16036.4	15643.5	15275.2	20553.4	11647.1	12830.1	17047.5	23116.5	15216.3	16054.3	14797.9	16150.6	-0.0428717	0.961898	0	0	-0.0545465	0.980506	0	0	0.428272	0.736814	0	0	-0.366482	0.790269	0	0	-0.236517	0.891015	0	0	0.450652	0.391777	0	0	-0.586339	0.367228	0	0	0.107685	0.941938	0	0	-0.0616308	0.972333	0	0	0.0414378	0.976299	0	0	0.0836535	0.949966	0	0	0.577177	0.558693	0	0	0.0453845	0.981833	0	0	-0.275203	0.71856	0	0	0.350235	0.724557	0	0	0.323339	0.738811	0	0
38494	Rpl31-ps14_100043192	11337.3	11213.5	10840.3	14610.9	8429.79	9156.78	12555.8	16818.8	11187.2	11878.2	10668.9	11759.2	-0.0250431	0.98022	0	0	-0.0676676	0.975677	0	0	0.430291	0.76107	0	0	-0.341071	0.835681	0	0	-0.228473	0.907238	0	0	0.431725	0.451375	0	0	-0.570565	0.435725	0	0	0.117136	0.940653	0	0	-0.0919122	0.956878	0	0	0.0244661	0.986386	0	0	0.144371	0.907802	0	0	0.601139	0.572182	0	0	0.098242	0.960256	0	0	-0.214913	0.811875	0	0	0.347401	0.747786	0	0	0.351181	0.728874	0	0
38495	Rpl31-ps22_667167	32.3102	17.2975	24.1985	32.0821	20.7069	14.7111	59.1378	75.9546	21.4	32.7473	53.2912	42.6387			0	0			0	0			0	0			0	0			0	0			0	0			0	0			0	0			0	0			0	0			0	0			0	0			0	0			0	0			0	0			0	0
38496	Rpl31-ps6_673222	6.264	5.76615	1.90732	4.80328	0	4.35488	5.9989	8.13114	7.53245	4.90133	1.67619	3.67298			0	0			0	0			0	0			0	0			0	0			0	0			0	0			0	0			0	0			0	0			0	0			0	0			0	0			0	0			0	0			0	0
38497	Rpl31-ps9_100042740	18067.7	17578.5	16934.4	22829	13011.6	14600.1	19018.9	26203.6	17524.5	19156.5	17519.3	18961.1	-0.0520836	0.954164	0	0	-0.0690046	0.97256	0	0	0.431758	0.732137	0	0	-0.354155	0.79943	0	0	-0.200785	0.915098	0	0	0.472934	0.359236	0	0	-0.563499	0.39184	0	0	0.15617	0.917279	0	0	-0.0292534	0.988103	0	0	0.0610934	0.963797	0	0	0.0736573	0.956881	0	0	0.598675	0.532991	0	0	0.104181	0.950961	0	0	-0.171407	0.844884	0	0	0.429083	0.626171	0	0	0.36606	0.67931	0	0
38498	Rpl32_19951	7300.49	10383.8	11715.8	9458.1	8544.41	9427.82	7645.07	9041.5	7309	7119.39	7330.45	6977.64	0.521815	0.192414	0	0	0.127021	0.927684	0	0	-0.300912	0.785951	0	0	-0.412987	0.622816	0	0	-0.274749	0.784738	0	0	0.222152	0.635667	0	0	-0.279366	0.658829	0	0	-0.0786519	0.948358	0	0	-0.0218962	0.989176	0	0	-0.091268	0.930663	0	0	0.0952745	0.92245	0	0	-0.204388	0.86975	0	0	-0.610775	0.22847	0	0	-0.388515	0.454194	0	0	-0.219684	0.795968	0	0	-0.427294	0.463506	0	0
38499	Rpl32-ps_19952	175.741	264.279	330.672	321.298	275.865	275.356	402.335	391.752	227.472	273.35	245.84	238.963	0.543862	0.659375	0	0	0.344183	0.911287	0	0	-0.111137	0.984275	0	0	-0.285346	0.951458	0	0	-0.232456	0.953517	0	0	-0.139239	0.918713	0	0	-0.757758	0.605717	0	0	0.325045	0.907484	0	0	0.0622118	0.986005	0	0	0.0595364	0.980471	0	0	1.29157	0.266831	0	0	0.608466	0.822822	0	0	-0.493475	0.838741	0	0	-0.0572942	0.975783	0	0	-0.145917	0.95547	0	0	-0.201483	0.940176	0	0
38500	Rpl32l_621697	452.48	751.526	785.999	824.297	705.386	649.348	868.608	916.116	587.876	629.526	604.937	594.657	0.744778	0.443046	0	0	0.0538015	0.985445	0	0	0.00691651	0.998493	0	0	-0.164005	0.973056	0	0	-0.247944	0.944917	0	0	0.0130894	0.992616	0	0	-0.630982	0.636512	0	0	0.127276	0.962532	0	0	-0.007558	0.996859	0	0	0.00303042	0.998583	0	0	1.03151	0.338819	0	0	0.299821	0.92164	0	0	-0.384962	0.86029	0	0	-0.264602	0.858361	0	0	-0.228515	0.923163	0	0	-0.133988	0.956894	0	0
38501	Rpl34_68436	3853.57	5099.89	5008.44	4100.57	3178.27	5158.79	3926.46	4205.49	3794.88	3518.3	3757.23	3131.36	0.372129	0.558881	0	0	0.00980881	0.996969	0	0	-0.315236	0.861856	0	0	-0.634381	0.511577	0	0	0.00120407	0.999046	0	0	0.102463	0.887723	0	0	-0.152976	0.880603	0	0	-0.0833966	0.958872	0	0	0.0456934	0.980847	0	0	-0.242887	0.814761	0	0	0.0380788	0.977656	0	0	-0.231587	0.896533	0	0	-0.394371	0.701338	0	0	-0.162532	0.858314	0	0	0.285703	0.799335	0	0	-0.638462	0.368249	0	0
38502	Rpl34-ps1_619547	16838.5	21462.9	21758	17650.7	13892.9	22078.3	17139.5	18400.7	16564.8	15182.5	16942.9	13789.9	0.321432	0.648226	0	0	0.0519504	0.981089	0	0	-0.326728	0.864855	0	0	-0.624976	0.564319	0	0	-0.0156779	0.993262	0	0	0.0981611	0.8974	0	0	-0.147887	0.893567	0	0	-0.108221	0.948358	0	0	0.0831575	0.964417	0	0	-0.23804	0.831025	0	0	0.0401507	0.977632	0	0	-0.18312	0.925954	0	0	-0.382958	0.738603	0	0	-0.16445	0.864327	0	0	0.325176	0.772371	0	0	-0.60532	0.439291	0	0
38503	Rpl35_66489	3759.42	4122.78	3199.56	3745.88	3462.58	3268.09	3104.35	4759.67	3359.24	2976.19	2753.71	3097.42	0.152445	0.858085	0	0	-0.396134	0.765772	0	0	0.220373	0.929959	0	0	0.163753	0.951458	0	0	0.0514221	0.982148	0	0	0.613028	0.250678	0	0	-0.505676	0.522256	0	0	-0.163355	0.920137	0	0	-0.322915	0.785369	0	0	-0.108785	0.940965	0	0	-0.242796	0.809459	0	0	0.217788	0.910083	0	0	0.108246	0.953651	0	0	-0.275482	0.743237	0	0	-0.378422	0.72306	0	0	-0.0519607	0.976431	0	0
38504	Rpl35-ps1_383706	27.4223	25.0153	18.0873	25.262	27.2827	20.923	38.0899	41.9097	14.2302	27.05	13.9916	19.4429			0	0			0	0			0	0			0	0			0	0			0	0			0	0			0	0			0	0			0	0			0	0			0	0			0	0			0	0			0	0			0	0
38505	Rpl35a_57808	3003.33	2755.9	2313.5	3463.91	2205.59	2367.56	2642.46	2824.42	2293.18	2565.87	2531.49	1684.28	-0.11682	0.880067	0	0	-0.269789	0.843593	0	0	0.551326	0.563243	0	0	-0.0467932	0.987212	0	0	0.0571241	0.97613	0	0	0.0967116	0.886696	0	0	-0.303625	0.70117	0	0	0.193487	0.888886	0	0	0.111782	0.934853	0	0	-0.398152	0.584876	0	0	-0.183245	0.853445	0	0	0.0302872	0.987801	0	0	-0.00354858	0.998192	0	0	-0.361387	0.59924	0	0	0.155027	0.905551	0	0	-0.458825	0.539425	0	0
38506	Rpl35a-ps2_100042363	17292.7	15557.8	13224.1	20528.6	12880	13345.1	15029.9	15794.6	13179.2	14898.6	14439.4	9438.05	-0.150443	0.843098	0	0	-0.247376	0.862433	0	0	0.605972	0.495722	0	0	-0.0163571	0.997268	0	0	0.0437244	0.984321	0	0	0.0722181	0.918938	0	0	-0.262872	0.754092	0	0	0.212263	0.876908	0	0	0.0938941	0.949124	0	0	-0.436109	0.540951	0	0	-0.200436	0.837069	0	0	0.0222255	0.989693	0	0	0.00672931	0.996702	0	0	-0.38698	0.574629	0	0	0.116981	0.931278	0	0	-0.473104	0.531105	0	0
38507	Rpl35a-ps3_100043341	17485.3	16108.7	13509.5	20793.7	13103.6	13806.1	15814.9	16214.5	13727.6	15256.6	14736	9855.29	-0.117263	0.882151	0	0	-0.267192	0.848585	0	0	0.594822	0.514164	0	0	-0.0199825	0.996656	0	0	0.0558226	0.977427	0	0	0.0411795	0.958629	0	0	-0.247002	0.769065	0	0	0.18892	0.893287	0	0	0.0706663	0.965615	0	0	-0.431788	0.548601	0	0	-0.149698	0.892616	0	0	0.00874544	0.995867	0	0	0.0289354	0.986486	0	0	-0.376966	0.588778	0	0	0.119584	0.930401	0	0	-0.458676	0.555211	0	0
38508	Rpl35a-ps4_100043423	16936.5	15515.4	13069.9	20280.3	12608.2	13140.1	15086.4	15732.2	13096.9	14782.3	14076.9	9454.61	-0.125806	0.874281	0	0	-0.261797	0.854791	0	0	0.606767	0.504462	0	0	-0.0278439	0.995305	0	0	0.0353746	0.987066	0	0	0.0629845	0.93235	0	0	-0.269965	0.750602	0	0	0.213948	0.876914	0	0	0.0711877	0.965615	0	0	-0.422743	0.565774	0	0	-0.169987	0.872116	0	0	0.0188031	0.991211	0	0	0.0106351	0.995437	0	0	-0.382184	0.588371	0	0	0.109667	0.935443	0	0	-0.447482	0.575216	0	0
38509	Rpl35a-ps5_100040169	10448.2	9936.9	8375.39	12113.8	8051.92	8537.42	9977.26	10234.6	8642.06	9285.71	9301.11	6160.7	-0.0634875	0.944337	0	0	-0.266182	0.861254	0	0	0.497402	0.685774	0	0	-0.0384127	0.990658	0	0	0.0523624	0.980921	0	0	0.0406542	0.96147	0	0	-0.246705	0.786056	0	0	0.134902	0.931016	0	0	0.0766447	0.965615	0	0	-0.438859	0.570607	0	0	-0.0721681	0.959228	0	0	0.0319735	0.987991	0	0	0.051451	0.979991	0	0	-0.311049	0.692829	0	0	0.166508	0.90651	0	0	-0.43977	0.610385	0	0
38510	Rpl35a-ps6_100042824	17148.7	15896.1	13557.7	20442.8	13004.9	13500.6	16038.7	16151.1	13632.3	14740.2	14554.2	9844.51	-0.105488	0.894514	0	0	-0.243211	0.867256	0	0	0.562832	0.559386	0	0	-0.0368815	0.990658	0	0	0.0180315	0.990725	0	0	0.0160127	0.984066	0	0	-0.2478	0.76747	0	0	0.145067	0.921108	0	0	0.0603333	0.972333	0	0	-0.426947	0.55283	0	0	-0.0994748	0.938134	0	0	0.0220261	0.989693	0	0	0.0174372	0.99332	0	0	-0.400328	0.557481	0	0	0.114652	0.932452	0	0	-0.427542	0.592364	0	0
38511	Rpl35a-ps7_100041154	2133.33	2200.26	1896.86	2338.45	1737.97	1722.96	2077.09	2039.89	1790.56	1984.51	1727.24	1313.06	0.0390175	0.973711	0	0	-0.222304	0.920465	0	0	0.260758	0.932933	0	0	-0.15483	0.96584	0	0	-0.0946545	0.970921	0	0	-0.0378045	0.971081	0	0	-0.192091	0.883078	0	0	0.181718	0.926855	0	0	-0.0722066	0.97652	0	0	-0.405587	0.727056	0	0	-0.0253801	0.98722	0	0	-0.102202	0.970198	0	0	-0.0719893	0.977768	0	0	-0.15103	0.896911	0	0	0.0106342	0.995585	0	0	-0.382922	0.778813	0	0
38512	Rpl36_54217	20483.7	21372	20145.5	19197.6	26610.2	20810.5	20787.3	24477.5	21749.5	16733.5	17254.6	17987.3	0.06448	0.928642	0	0	-0.0866504	0.957425	0	0	-0.0734623	0.979253	0	0	0.394938	0.678172	0	0	0.0503901	0.97613	0	0	0.23114	0.649771	0	0	-0.166955	0.831265	0	0	-0.385957	0.607386	0	0	-0.350997	0.639533	0	0	-0.284509	0.690169	0	0	0.0273461	0.980413	0	0	0.194006	0.893739	0	0	0.113701	0.932978	0	0	-0.198794	0.771837	0	0	-0.632235	0.239719	0	0	-0.221198	0.810293	0	0
38513	Rpl36-ps1_629971	2.88028	0	3.92632	0	2.36847	2.69045	3.0527	1.0431	3.75038	1.2572	0.289209	0			0	0			0	0			0	0			0	0			0	0			0	0			0	0			0	0			0	0			0	0			0	0			0	0			0	0			0	0			0	0			0	0
38514	Rpl36-ps10_668995	177.121	164.375	157.418	152.228	289.918	255.452	325.945	358.956	251.057	189.376	172.209	221.141			0	0			0	0			0	0			0	0			0	0			0	0			0	0			0	0			0	0			0	0			0	0			0	0			0	0			0	0			0	0			0	0
38515	Rpl36-ps12_100043718	11707.5	12332.6	11556.2	11321.3	15433	12653.9	12243.8	15040.7	12285.3	9544.57	9819.55	10692	0.0764217	0.925706	0	0	-0.0937356	0.959345	0	0	-0.0335676	0.991867	0	0	0.409419	0.735359	0	0	0.131917	0.950412	0	0	0.29107	0.604551	0	0	-0.288127	0.721054	0	0	-0.369348	0.699089	0	0	-0.345212	0.71956	0	0	-0.213701	0.829371	0	0	0.0721291	0.956674	0	0	0.286778	0.84252	0	0	0.0923863	0.957858	0	0	-0.243394	0.749022	0	0	-0.662244	0.305005	0	0	-0.253232	0.809089	0	0
38516	Rpl36-ps2_100043483	17162	17550.4	16349.6	15706.9	23136.2	17220.7	18623.7	21202.4	17230.2	13707.7	14460.3	14959.3	0.0365305	0.964924	0	0	-0.101873	0.955542	0	0	-0.0669448	0.98407	0	0	0.485787	0.63288	0	0	0.0790151	0.968198	0	0	0.176802	0.773869	0	0	-0.292992	0.703782	0	0	-0.340637	0.723375	0	0	-0.280861	0.786187	0	0	-0.220627	0.814716	0	0	0.130142	0.904897	0	0	0.270413	0.849573	0	0	0.0792942	0.963799	0	0	-0.194398	0.806217	0	0	-0.687354	0.251453	0	0	-0.220348	0.834038	0	0
38517	Rpl36-ps3_100043215	7414.59	7682.88	6784.26	6293.84	10089.8	7446.15	8380.04	9150.05	6963.21	5782.51	6174.55	6061.8	0.056745	0.954716	0	0	-0.179134	0.927667	0	0	-0.121889	0.968539	0	0	0.544909	0.660377	0	0	0.135248	0.953517	0	0	0.104742	0.892007	0	0	-0.38406	0.66872	0	0	-0.281479	0.840212	0	0	-0.221435	0.87222	0	0	-0.225602	0.843828	0	0	0.198821	0.861183	0	0	0.246818	0.89691	0	0	0.0418919	0.983667	0	0	-0.117698	0.908062	0	0	-0.724453	0.339204	0	0	-0.318958	0.780421	0	0
38518	Rpl36-ps4_626888	40.3186	31.415	24.6899	27.3318	50.9828	42.4047	50.7799	67.6031	37.7324	27.7175	31.1756	34.7959			0	0			0	0			0	0			0	0			0	0			0	0			0	0			0	0			0	0			0	0			0	0			0	0			0	0			0	0			0	0			0	0
38519	Rpl36-ps8_625336	70.6363	93.0552	101.187	86.0013	142.555	123.371	178.147	166.973	145.407	95.9699	82.1116	117.418			0	0			0	0			0	0			0	0			0	0			0	0			0	0			0	0			0	0			0	0			0	0			0	0			0	0			0	0			0	0			0	0
38520	Rpl36-ps9_665591	289.143	193.288	228.09	351.415	527.627	233.561	532.243	471.848	360.089	242.901	233.504	469.667	-0.64649	0.674349	0	0	0.214199	0.961368	0	0	0.649545	0.883396	0	0	1.2088	0.630273	0	0	0.108621	0.982755	0	0	-0.174407	0.91741	0	0	-0.410245	0.852634	0	0	-0.572279	0.847344	0	0	-0.581253	0.833304	0	0	0.270574	0.930464	0	0	0.825649	0.655297	0	0	1.29773	0.585506	0	0	0.673289	0.809999	0	0	-0.548535	0.769938	0	0	-1.11677	0.563315	0	0	0.835241	0.69348	0	0
38521	Rpl36a_19982	3214.56	3841.21	4833.5	3564	3180.01	3408.98	3526.74	4572.57	3434.61	3870.25	3735.67	2649.5	0.242188	0.782606	0	0	0.322027	0.853485	0	0	-0.459075	0.790295	0	0	-0.574973	0.672237	0	0	-0.499138	0.700706	0	0	0.381786	0.580238	0	0	-0.406318	0.679895	0	0	0.182817	0.920322	0	0	0.12721	0.94399	0	0	-0.386455	0.710805	0	0	0.117647	0.941379	0	0	0.257245	0.90343	0	0	-0.471101	0.694665	0	0	0.170791	0.874736	0	0	0.231082	0.87933	0	0	-0.358417	0.772788	0	0
38522	Rpl36a-ps1_100043787	7602.57	8975.6	11329.8	8598.29	6917.99	7961.86	8534.71	11159.4	7952.48	9248.21	9034.56	6548.59	0.232576	0.810438	0	0	0.315151	0.87043	0	0	-0.425717	0.841682	0	0	-0.681665	0.621585	0	0	-0.499001	0.737682	0	0	0.388002	0.607087	0	0	-0.470356	0.649708	0	0	0.213734	0.913516	0	0	0.162418	0.928563	0	0	-0.296683	0.822478	0	0	0.15901	0.920542	0	0	0.314436	0.884438	0	0	-0.471071	0.724458	0	0	0.168381	0.883575	0	0	0.373013	0.786543	0	0	-0.268753	0.86332	0	0
38523	Rpl36a-ps2_100040331	17898.5	21055.3	27109.4	19367.6	18434.3	18858.7	19440.8	25453	19343.4	21552.9	20761.4	14656.6	0.21683	0.810913	0	0	0.355919	0.834376	0	0	-0.502377	0.75119	0	0	-0.524631	0.722167	0	0	-0.516463	0.68343	0	0	0.397054	0.564874	0	0	-0.389812	0.695666	0	0	0.168835	0.925448	0	0	0.112453	0.952036	0	0	-0.412302	0.685497	0	0	0.100142	0.951432	0	0	0.280366	0.891912	0	0	-0.465365	0.699918	0	0	0.205847	0.84823	0	0	0.171719	0.920229	0	0	-0.361204	0.7712	0	0
38524	Rpl36al_66483	2493.06	2117.09	1715.01	1770.71	1834.68	1954.83	3141.3	3096.57	1492.28	1785.87	1968.74	1720.47	-0.202945	0.886603	0	0	-0.302486	0.919104	0	0	0.0129186	0.997765	0	0	0.0872818	0.986985	0	0	0.197066	0.95775	0	0	-0.0293348	0.983888	0	0	-1.06825	0.341109	0	0	0.247054	0.924228	0	0	0.467463	0.819933	0	0	0.255036	0.899889	0	0	0.374151	0.824806	0	0	0.547761	0.826588	0	0	-0.218001	0.93655	0	0	0.0161339	0.991365	0	0	0.16218	0.945085	0	0	-0.160031	0.950862	0	0
38525	Rpl37_67281	5810.67	8158.03	7689.53	6609.92	5116.81	7260.42	5534.97	8401.3	5977.84	5767.67	5200.56	4620.91	0.489544	0.281066	0	0	-0.0765373	0.962657	0	0	-0.249678	0.871859	0	0	-0.585391	0.40919	0	0	-0.0902903	0.959602	0	0	0.571822	0.157268	0	0	-0.470434	0.411584	0	0	-0.0552417	0.969716	0	0	-0.205396	0.839154	0	0	-0.392314	0.520129	0	0	-0.0401732	0.972794	0	0	0.042105	0.983405	0	0	-0.351791	0.659603	0	0	-0.157355	0.83056	0	0	0.0282034	0.983692	0	0	-0.653815	0.210389	0	0
38526	Rpl37-ps1_383438	168.367	235.111	196.645	202.962	140.871	314.65	354.057	399.183	304.407	276.371	107.921	159.474			0	0			0	0			0	0			0	0			0	0			0	0			0	0			0	0			0	0			0	0			0	0			0	0			0	0			0	0			0	0			0	0
38527	Rpl37a_19981	9407.07	10658	9249.36	9132.22	7419.28	8734.95	8072.25	11063.9	8301.59	7485.14	9539.31	8088.21	0.191439	0.762196	0	0	-0.210991	0.873228	0	0	-0.0217064	0.994047	0	0	-0.31204	0.804063	0	0	-0.0752647	0.968198	0	0	0.454945	0.314824	0	0	-0.436119	0.496355	0	0	-0.113538	0.932368	0	0	0.22184	0.833304	0	0	-0.0247767	0.983067	0	0	-0.196552	0.815538	0	0	0.0669538	0.970914	0	0	-0.158174	0.903628	0	0	-0.250006	0.711976	0	0	0.375706	0.636651	0	0	-0.107686	0.93158	0	0
38528	Rpl37rt_100502825	1497.7	2086.42	1918.61	1628.61	1358.74	1880.03	1432.54	2053.29	1535.95	1506.17	1368.05	1179.73	0.478065	0.317289	0	0	-0.11515	0.944171	0	0	-0.257219	0.873419	0	0	-0.488092	0.585852	0	0	-0.0361959	0.984891	0	0	0.487891	0.267834	0	0	-0.396938	0.546967	0	0	-0.0262828	0.985815	0	0	-0.172071	0.877835	0	0	-0.398523	0.532687	0	0	-0.0371949	0.974802	0	0	-0.0273685	0.987991	0	0	-0.309157	0.740585	0	0	-0.0782212	0.929504	0	0	0.00686416	0.996028	0	0	-0.671484	0.217627	0	0
38529	Rpl38_67671	2882.81	3110.43	3175.68	2324.08	2679.39	2633.8	3412.38	3637.03	2510.53	2981.62	2467.26	2635.3	0.0966051	0.869971	0	0	0.0215084	0.987826	0	0	-0.451468	0.507903	0	0	-0.226434	0.84546	0	0	-0.25267	0.794866	0	0	0.0912921	0.859269	0	0	-0.542765	0.213615	0	0	0.270817	0.72061	0	0	-0.0494784	0.969388	0	0	0.0477667	0.961799	0	0	0.255081	0.668445	0	0	0.249768	0.813042	0	0	-0.314506	0.645977	0	0	0.407779	0.378233	0	0	-0.137551	0.883202	0	0	-0.0140691	0.989083	0	0
38530	Rpl38-ps1_625646	2559.91	2899.72	2717.28	2110.85	2638.42	2270.94	3914.11	4020.64	2700.65	3021.19	2580.37	2359.26	0.150015	0.892957	0	0	-0.0728861	0.980506	0	0	-0.402384	0.87258	0	0	-0.0555417	0.990658	0	0	-0.249887	0.925589	0	0	0.00194486	0.998989	0	0	-0.553518	0.603809	0	0	0.197312	0.923255	0	0	-0.115597	0.958443	0	0	-0.220889	0.886941	0	0	0.642139	0.511447	0	0	0.494069	0.80113	0	0	0.0134372	0.995437	0	0	0.613134	0.516112	0	0	-0.046618	0.982722	0	0	0.0424355	0.984123	0	0
38531	Rpl38-ps2_664868	26701	28737.2	29465.2	21908.9	25377.5	23850.2	31145.6	34190.6	23998.9	28783.7	23264.2	24734.9	0.0902737	0.886273	0	0	0.0288479	0.984446	0	0	-0.429968	0.591781	0	0	-0.197395	0.886776	0	0	-0.292478	0.74773	0	0	0.135987	0.792203	0	0	-0.520131	0.275062	0	0	0.290235	0.709504	0	0	-0.0697319	0.953268	0	0	0.020449	0.983721	0	0	0.230734	0.72477	0	0	0.276448	0.80405	0	0	-0.272531	0.740339	0	0	0.447671	0.348836	0	0	-0.144868	0.88292	0	0	0.0403955	0.97489	0	0
38532	Rpl39_67248	7939.78	7840.11	6349.82	6292.14	6605.98	8722.07	9077.78	8561.83	8658.55	6976.13	8067.74	8679.46	-0.0286724	0.964609	0	0	-0.328807	0.670311	0	0	0.00300245	0.998493	0	0	0.0683098	0.973834	0	0	0.482739	0.378036	0	0	-0.0831478	0.867946	0	0	0.0101477	0.990028	0	0	-0.301572	0.656454	0	0	-0.0895523	0.929947	0	0	0.0146181	0.988219	0	0	0.179118	0.785498	0	0	0.124642	0.924431	0	0	0.463597	0.374419	0	0	0.159022	0.79315	0	0	0.305735	0.637993	0	0	-0.00452436	0.995766	0	0
38533	Rpl39-ps_100503815	28701.4	27981.8	23222.8	22786.1	23939.2	31389	33781.4	31229.1	32384.3	25386.4	28827.6	31741.4	-0.0450973	0.946022	0	0	-0.290869	0.747039	0	0	-0.0141613	0.99467	0	0	0.0540848	0.980446	0	0	0.456086	0.451607	0	0	-0.10917	0.832413	0	0	0.0444792	0.959863	0	0	-0.341291	0.608759	0	0	-0.155726	0.868256	0	0	-0.0171656	0.986508	0	0	0.220992	0.727972	0	0	0.156919	0.9058	0	0	0.492267	0.35398	0	0	0.165138	0.792854	0	0	0.282456	0.696294	0	0	0.0190155	0.986777	0	0
38534	Rpl39l_68172	0.124153	0	0.374547	0	0.093729	0.308448	7.56755	0.259776	0.105856	0.284882	9.71708	2.10924			0	0			0	0			0	0			0	0			0	0			0	0			0	0			0	0			0	0			0	0			0	0			0	0			0	0			0	0			0	0			0	0
38535	Rpl3l_66211	0.0158598	0.104169	0	0	0	0	1.3195	0	0	0.0541089	0.771733	0			0	0			0	0			0	0			0	0			0	0			0	0			0	0			0	0			0	0			0	0			0	0			0	0			0	0			0	0			0	0			0	0
38536	Rpl4_67891	5722.02	8663.13	7911.76	8739.73	8033.45	8513.59	6216.31	8182.16	6389.18	7104.8	7704.12	6967.69	0.647346	0.0718827	0	0	-0.166171	0.884527	0	0	0.112258	0.957437	0	0	0.0235391	0.99367	0	0	0.0992207	0.951838	0	0	0.41575	0.275595	0	0	-0.355454	0.527548	0	0	0.165514	0.876908	0	0	0.22928	0.784502	0	0	0.0672188	0.949879	0	0	0.132652	0.869095	0	0	-0.0989439	0.947863	0	0	-0.288227	0.704934	0	0	-0.234971	0.681012	0	0	-0.0824863	0.936527	0	0	-0.320229	0.613268	0	0
38537	Rpl41_67945	14449.2	21864.3	21182.5	18674.9	16699	19484.6	16588.8	22805.3	16849.9	16293.7	19133	14975.9	0.578563	0.0984806	0	0	-0.0454575	0.976607	0	0	-0.197721	0.889986	0	0	-0.340426	0.674757	0	0	-0.116058	0.939058	0	0	0.466024	0.183611	0	0	-0.443838	0.34076	0	0	-0.0626086	0.955523	0	0	0.158418	0.85925	0	0	-0.198391	0.770967	0	0	0.201835	0.747583	0	0	0.089296	0.950909	0	0	-0.309085	0.646083	0	0	-0.173972	0.765952	0	0	0.18976	0.810808	0	0	-0.391418	0.469518	0	0
38538	Rpl48-ps1_211619	0	0.430004	0.193547	0	0	0	0	0.344493	0	0.371933	0.0955136	0			0	0			0	0			0	0			0	0			0	0			0	0			0	0			0	0			0	0			0	0			0	0			0	0			0	0			0	0			0	0			0	0
38539	Rpl5_100503670	1387.76	1297.46	1384.83	1273.27	1362.61	1558.21	1743.9	1416	972.242	991.175	1378.5	1249.76	-0.0903951	0.917411	0	0	0.106762	0.957181	0	0	-0.161859	0.951856	0	0	0.0227101	0.996656	0	0	0.153042	0.944657	0	0	-0.246682	0.698548	0	0	-0.559468	0.427338	0	0	0.0156596	0.994324	0	0	0.480104	0.574114	0	0	0.295134	0.754155	0	0	0.339005	0.688847	0	0	0.182718	0.92164	0	0	-0.483511	0.593946	0	0	-0.305993	0.694449	0	0	-0.0261173	0.98828	0	0	-0.341419	0.727605	0	0
38540	Rpl5-ps2_668936	2267.29	2205.46	2474.67	2401	2340.64	2783.19	3249.96	2536.29	1832.21	1834.1	2350.52	2352.73	-0.0380688	0.972062	0	0	0.178821	0.936984	0	0	-0.0857864	0.98407	0	0	-0.0177215	0.997407	0	0	0.152496	0.952924	0	0	-0.301281	0.687486	0	0	-0.499631	0.598834	0	0	-0.00275882	0.998656	0	0	0.325928	0.820964	0	0	0.289457	0.813075	0	0	0.531694	0.559662	0	0	0.268481	0.90033	0	0	-0.40997	0.761953	0	0	-0.326942	0.728864	0	0	-0.0663201	0.973116	0	0	-0.273009	0.847405	0	0
38541	Rpl6_19988	2194.86	3110.27	2688.9	3395.98	2330.78	2764.1	2649.72	3428.26	2216.38	2463.88	2406.62	2300.79	0.526482	0.297131	0	0	-0.256054	0.848255	0	0	0.285768	0.862124	0	0	-0.131568	0.958919	0	0	0.042747	0.984069	0	0	0.361278	0.480184	0	0	-0.587926	0.321507	0	0	0.127949	0.927666	0	0	0.0543004	0.974582	0	0	-0.0361233	0.977957	0	0	0.300719	0.697555	0	0	0.135515	0.936239	0	0	-0.196357	0.880334	0	0	-0.354175	0.597232	0	0	-0.0104877	0.994172	0	0	-0.275227	0.77528	0	0
38542	Rpl6l_432502	5688.64	7594.21	6878.51	10147.5	5499.25	7242.41	7018.04	8589.76	5340.16	6246.24	6258.27	6199.05	0.440458	0.512422	0	0	-0.190264	0.919883	0	0	0.440758	0.772087	0	0	-0.245007	0.909011	0	0	0.0850077	0.969444	0	0	0.25136	0.722268	0	0	-0.629089	0.402125	0	0	0.227856	0.887384	0	0	0.143421	0.926384	0	0	0.0979149	0.950353	0	0	0.351271	0.705586	0	0	0.162173	0.936239	0	0	-0.276652	0.851091	0	0	-0.489554	0.526509	0	0	0.111776	0.941694	0	0	-0.263745	0.834038	0	0
38543	Rpl7_19989	2183.95	3812.31	3445.96	3501.15	2998.97	3562.18	2336.31	4241.2	2900.46	2578.76	3290.93	2660.18	0.809794	0.121673	0	0	-0.167899	0.930109	0	0	0.00918852	0.997593	0	0	-0.189545	0.941162	0	0	0.071896	0.972744	0	0	0.865604	0.0762817	0	0	-0.515103	0.510129	0	0	-0.18438	0.9081	0	0	0.143074	0.922939	0	0	-0.183988	0.874695	0	0	0.0832948	0.95417	0	0	0.139105	0.9479	0	0	-0.208099	0.893942	0	0	-0.401667	0.600387	0	0	0.12452	0.933248	0	0	-0.463983	0.599763	0	0
38544	Rpl7-ps7_433912	2483.92	4236.29	3548.98	3465.49	3113.41	3843.04	2744.08	4316.91	3140.28	2407.33	3778.66	2732.15	0.784883	0.236274	0	0	-0.27566	0.887286	0	0	-0.042018	0.991867	0	0	-0.183294	0.956153	0	0	0.131437	0.960326	0	0	0.648314	0.319884	0	0	-0.428273	0.679895	0	0	-0.396356	0.785448	0	0	0.229163	0.888629	0	0	-0.253899	0.849827	0	0	0.149044	0.92584	0	0	0.0124746	0.995384	0	0	-0.140139	0.946726	0	0	-0.494476	0.58553	0	0	0.272318	0.860999	0	0	-0.525474	0.625895	0	0
38545	Rpl7-ps8_268809	199.002	356.68	344.135	319.896	306.662	295.898	330.435	481.739	344.618	278.96	370.08	267.358	0.862231	0.365741	0	0	-0.0630377	0.984477	0	0	-0.140266	0.980247	0	0	-0.187474	0.969294	0	0	-0.226674	0.951446	0	0	0.51894	0.600742	0	0	-0.448904	0.760663	0	0	-0.305234	0.904715	0	0	0.0524563	0.987522	0	0	-0.397951	0.81905	0	0	0.750023	0.554984	0	0	0.406732	0.887716	0	0	0.0208655	0.994955	0	0	-0.144103	0.934248	0	0	0.260796	0.913043	0	0	-0.150411	0.952916	0	0
38546	Rpl7-ps9_621983	1024.6	2144.56	1931.46	1906.53	1537.37	2012.29	1324.71	2239	1443.43	1313.46	1694.79	1363.44	1.06706	0.147154	0	0	-0.175205	0.953656	0	0	-0.0308689	0.994519	0	0	-0.310314	0.913803	0	0	0.0986293	0.972744	0	0	0.766869	0.310104	0	0	-0.594636	0.607681	0	0	-0.161572	0.941245	0	0	0.184244	0.9289	0	0	-0.14964	0.940965	0	0	0.355546	0.795002	0	0	0.0553596	0.985887	0	0	-0.364072	0.851217	0	0	-0.494775	0.652257	0	0	0.130486	0.948956	0	0	-0.612341	0.624812	0	0
38547	Rpl7a_27176	5679.63	9413.38	8193.1	7312.83	7531.82	7502.89	6114.01	7312.3	7155	5329.51	7157.77	5575.9	0.729734	0.0569597	0	0	-0.218018	0.853987	0	0	-0.165129	0.932688	0	0	-0.0984179	0.965768	0	0	-0.108329	0.951567	0	0	0.263218	0.573713	0	0	-0.0123544	0.990028	0	0	-0.450988	0.494248	0	0	-0.0131536	0.992778	0	0	-0.39026	0.501238	0	0	0.0989272	0.922454	0	0	-0.367589	0.722682	0	0	-0.161926	0.890837	0	0	-0.447784	0.38713	0	0	-0.0766616	0.944657	0	0	-0.443857	0.466367	0	0
38548	Rpl7a-ps1_217647	1.15383	1.10065	1.98163	4.26111	3.98954	4.45508	2.28517	3.66915	3.49737	3.49815	3.13488	0.636064			0	0			0	0			0	0			0	0			0	0			0	0			0	0			0	0			0	0			0	0			0	0			0	0			0	0			0	0			0	0			0	0
38549	Rpl7a-ps10_622727	1364.04	2470.32	2115.68	2039.85	2100.97	1858.16	1885.48	2000.13	1882.21	1411.33	1734.43	1790.95	0.857762	0.151124	0	0	-0.237027	0.900107	0	0	-0.0693391	0.984275	0	0	-0.00357195	0.999386	0	0	-0.172263	0.945433	0	0	0.0634747	0.946271	0	0	-0.0637806	0.964019	0	0	-0.42789	0.731519	0	0	-0.132232	0.940429	0	0	-0.0833237	0.95813	0	0	0.475711	0.611153	0	0	-0.318576	0.862898	0	0	-0.145329	0.938824	0	0	-0.503881	0.547602	0	0	-0.273989	0.847099	0	0	-0.0563902	0.976716	0	0
38550	Rpl7a-ps11_641660	11389.4	19079.4	16410.2	13968.6	15064.7	15659.3	11483.3	15033.5	14734.2	10644.4	14794.4	10601.1	0.744474	0.0704493	0	0	-0.237135	0.84903	0	0	-0.225699	0.899127	0	0	-0.0970225	0.968203	0	0	-0.0486504	0.978383	0	0	0.408011	0.37053	0	0	-0.0119758	0.990028	0	0	-0.497124	0.464387	0	0	-0.00879097	0.994581	0	0	-0.511162	0.363769	0	0	-0.0092742	0.993076	0	0	-0.345737	0.772973	0	0	-0.120578	0.930545	0	0	-0.392003	0.511634	0	0	-0.0323464	0.980515	0	0	-0.58309	0.309927	0	0
38551	Rpl7a-ps12_667147	14451.9	14905.7	15667.3	15597.7	12783.4	13263.5	19404.2	18181.1	13833.3	14401.9	14628.1	12812.5	0.0582661	0.935081	0	0	0.0361777	0.981901	0	0	-0.0210834	0.994047	0	0	-0.256702	0.84546	0	0	-0.233353	0.85128	0	0	-0.119629	0.835013	0	0	-0.358501	0.575946	0	0	0.0422841	0.977777	0	0	0.0373601	0.980815	0	0	-0.133987	0.888407	0	0	0.447852	0.429634	0	0	0.269957	0.822822	0	0	-0.124721	0.926594	0	0	-0.0613538	0.943207	0	0	0.169341	0.868999	0	0	-0.0253549	0.984574	0	0
38552	Rpl7a-ps13_100302460	0	0	0	0.797715	0	0	0	1.68041	0	0	0	0			0	0			0	0			0	0			0	0			0	0			0	0			0	0			0	0			0	0			0	0			0	0			0	0			0	0			0	0			0	0			0	0
38553	Rpl7a-ps14_666232	72.7706	80.4401	58.5357	109.532	97.2541	65.7824	71.2384	95.9597	87.2666	66.7189	66.4893	46.5913			0	0			0	0			0	0			0	0			0	0			0	0			0	0			0	0			0	0			0	0			0	0			0	0			0	0			0	0			0	0			0	0
38554	Rpl7a-ps3_268795	2376.96	4197.29	3751.94	3320.42	3816.87	3294.39	2787.52	3344.32	3491.39	1953.94	3166.55	2264.89	0.826756	0.173395	0	0	-0.199765	0.924484	0	0	-0.170852	0.957644	0	0	0.0504616	0.990658	0	0	-0.165133	0.950357	0	0	0.299315	0.684829	0	0	0.075383	0.956293	0	0	-0.861793	0.291977	0	0	-0.166834	0.921065	0	0	-0.650248	0.421139	0	0	0.187834	0.890477	0	0	-0.339608	0.854755	0	0	-0.0644595	0.978357	0	0	-0.755401	0.301617	0	0	-0.281755	0.840944	0	0	-0.549575	0.570687	0	0
38555	Rpl7a-ps4_629342	0.154115	0.506122	0.245099	0.352711	0	1.06348	0.638357	0	0.494027	0.470999	0.120954	0.314688			0	0			0	0			0	0			0	0			0	0			0	0			0	0			0	0			0	0			0	0			0	0			0	0			0	0			0	0			0	0			0	0
38556	Rpl7a-ps5_674419	4280.65	7483.49	6432.57	5844.73	6230.69	5698.34	5247.24	6024.16	5336.06	4387.6	5547.36	4595.2	0.806297	0.0699928	0	0	-0.232869	0.868117	0	0	-0.142674	0.955891	0	0	-0.0223427	0.996656	0	0	-0.158202	0.934304	0	0	0.194817	0.74779	0	0	-0.15279	0.865098	0	0	-0.302114	0.773713	0	0	0.0368985	0.983817	0	0	-0.246638	0.784147	0	0	0.287697	0.714302	0	0	-0.323783	0.810746	0	0	-0.243704	0.839321	0	0	-0.403144	0.536683	0	0	-0.184463	0.87451	0	0	-0.33214	0.700881	0	0
38557	Rpl7a-ps7_668840	1741.08	3187.2	2915.7	2583.45	2845.2	2360.52	2260.75	2502.94	2515.71	1573.22	2347.03	1894.63	0.874313	0.160492	0	0	-0.146011	0.953656	0	0	-0.182169	0.957589	0	0	-0.0317439	0.996428	0	0	-0.290001	0.895363	0	0	0.150321	0.862043	0	0	0.0225565	0.988366	0	0	-0.694262	0.48559	0	0	-0.111784	0.953268	0	0	-0.422883	0.686165	0	0	0.364666	0.730326	0	0	-0.359325	0.850647	0	0	-0.190758	0.922906	0	0	-0.702852	0.365049	0	0	-0.270798	0.856342	0	0	-0.32364	0.810765	0	0
38558	Rpl7a-ps8_243872	64.0512	150.914	84.4692	94.5606	89.8948	85.1921	115.364	114.061	91.0478	82.2853	87.4018	67.1347			0	0			0	0			0	0			0	0			0	0			0	0			0	0			0	0			0	0			0	0			0	0			0	0			0	0			0	0			0	0			0	0
38559	Rpl7a-ps9_623355	0	0	0	0	0	0	0	0	0	0.484004	0.124294	0.646599			0	0			0	0			0	0			0	0			0	0			0	0			0	0			0	0			0	0			0	0			0	0			0	0			0	0			0	0			0	0			0	0
38560	Rpl7l1_66229	77.269	72.8784	40.9068	64.4061	26.9557	100.598	25.362	38.8631	29.444	22.3652	98.287	20.3333	-0.17697	0.959579	0	0	-1.07959	0.844644	0	0	0.635749	0.949511	0	0	-0.396644	0.97134	0	0	1.3346	0.789478	0	0	0.582725	0.825079	0	0	-0.431054	0.914358	0	0	-0.740924	0.893959	0	0	1.83529	0.564364	0	0	-0.775871	0.848882	0	0	-1.7785	0.523514	0	0	-1.0188	0.864386	0	0	-0.370268	0.957677	0	0	-1.74694	0.510334	0	0	1.86167	0.561718	0	0	-2.48074	0.343046	0	0
38561	Rpl8_26961	6746.9	7270.12	7069.69	7466.6	4631.22	6709.39	6322.18	5597.51	5695.65	4653.58	5621.5	4910.66	0.120712	0.876313	0	0	-0.0732778	0.96893	0	0	0.060192	0.984275	0	0	-0.594044	0.511577	0	0	-0.0386294	0.985023	0	0	-0.160244	0.804592	0	0	0.0458074	0.967419	0	0	-0.311477	0.771638	0	0	-0.0694241	0.965615	0	0	-0.249086	0.786218	0	0	-0.0959403	0.939206	0	0	-0.376897	0.776808	0	0	-0.257811	0.832436	0	0	-0.62948	0.274591	0	0	0.266809	0.79941	0	0	-0.468268	0.530691	0	0
38562	Rpl9_20005	4170.04	5536.41	5348.64	4850.82	3819.02	3716.23	4502.42	5774.45	4653.98	4031.7	4547.82	4419.2	0.394583	0.468255	0	0	-0.0616997	0.974543	0	0	-0.139572	0.956257	0	0	-0.463607	0.657328	0	0	-0.516401	0.525831	0	0	0.355699	0.486566	0	0	-0.301788	0.693234	0	0	-0.215857	0.864242	0	0	-0.0244867	0.989868	0	0	-0.0795736	0.950816	0	0	0.104933	0.928746	0	0	0.0660486	0.972994	0	0	-0.17404	0.898949	0	0	-0.250324	0.72779	0	0	0.26508	0.790549	0	0	0.262787	0.786031	0	0
38563	Rpl9-ps1_194905	11.9607	19.4676	16.0038	27.0337	21.2636	18.3908	27.2575	28.4171	22.1398	17.6653	12.4593	14.3178			0	0			0	0			0	0			0	0			0	0			0	0			0	0			0	0			0	0			0	0			0	0			0	0			0	0			0	0			0	0			0	0
38564	Rpl9-ps2_435256	1.52438	2.56595	2.51832	0.8614	0.626286	0	3.19665	3.91668	0	0.642052	0.978255	1.92098			0	0			0	0			0	0			0	0			0	0			0	0			0	0			0	0			0	0			0	0			0	0			0	0			0	0			0	0			0	0			0	0
38565	Rpl9-ps3_546500	9.31822	11.2693	19.2807	17.6098	12.4183	9.12855	23.5811	19.644	11.6905	18.6432	10.4301	11.517			0	0			0	0			0	0			0	0			0	0			0	0			0	0			0	0			0	0			0	0			0	0			0	0			0	0			0	0			0	0			0	0
38566	Rpl9-ps4_100042832	12057.6	14609.5	15264.2	14044.8	10942.3	10638.4	13191.2	16685.6	13360	11654.9	13196.6	12819	0.265743	0.667455	0	0	0.0472816	0.980506	0	0	-0.121534	0.960889	0	0	-0.457601	0.665427	0	0	-0.508661	0.541969	0	0	0.333291	0.524092	0	0	-0.308208	0.688577	0	0	-0.207382	0.874062	0	0	-0.0111922	0.993473	0	0	-0.0675326	0.95755	0	0	0.125267	0.910848	0	0	0.192815	0.908902	0	0	-0.162674	0.906694	0	0	-0.248523	0.731746	0	0	0.283735	0.769575	0	0	0.278454	0.772483	0	0
38567	Rpl9-ps6_100042823	14229.4	17059.9	17499.7	16891.9	12691.3	12374.6	16058.8	19215.2	15448.6	13501	15258.7	14635.2	0.254882	0.671591	0	0	0.0186604	0.99327	0	0	-0.0534285	0.984275	0	0	-0.438814	0.669729	0	0	-0.484143	0.558898	0	0	0.250855	0.64589	0	0	-0.300077	0.688296	0	0	-0.204803	0.870619	0	0	-0.0142234	0.992836	0	0	-0.0887364	0.944204	0	0	0.173841	0.853391	0	0	0.169814	0.918402	0	0	-0.148924	0.912334	0	0	-0.300299	0.656552	0	0	0.275666	0.769575	0	0	0.246482	0.798671	0	0
38568	Rpl9-ps7_100040021	7415.25	9061.79	9416.14	8566.57	6667.55	6448.68	8089.7	10526.1	8217.65	7250.17	8118.17	7995.6	0.277225	0.668796	0	0	0.0404971	0.98274	0	0	-0.137341	0.958071	0	0	-0.47596	0.667629	0	0	-0.535498	0.535413	0	0	0.374974	0.485283	0	0	-0.34612	0.661765	0	0	-0.190205	0.893122	0	0	-0.0103304	0.994581	0	0	-0.0447201	0.975213	0	0	0.121384	0.919692	0	0	0.219133	0.89691	0	0	-0.167485	0.908124	0	0	-0.220349	0.787016	0	0	0.298145	0.769477	0	0	0.323293	0.730577	0	0
38569	Rpl9-ps8_435761	1.37341	0.63525	0.978568	0.442699	0	0	2.48448	0	0	0.659939	0.151813	0.394975			0	0			0	0			0	0			0	0			0	0			0	0			0	0			0	0			0	0			0	0			0	0			0	0			0	0			0	0			0	0			0	0
38570	Rpl9-ps9_383240	0.190915	0	1.2145	0	0	0	0.616311	0.540421	0	0	0.767658	0			0	0			0	0			0	0			0	0			0	0			0	0			0	0			0	0			0	0			0	0			0	0			0	0			0	0			0	0			0	0			0	0
38571	Rplp0_11837	4703.89	5625.89	5877.22	6097.12	5345.77	5525.57	6276.65	5075.13	5064.06	4512.14	5511	4767.37	0.285902	0.668189	0	0	0.0243827	0.991	0	0	-0.00385449	0.998538	0	0	-0.117939	0.96584	0	0	-0.073691	0.970921	0	0	-0.328042	0.568613	0	0	0.0485124	0.967419	0	0	-0.197626	0.892845	0	0	0.0316227	0.987522	0	0	-0.1825	0.867888	0	0	0.450847	0.542803	0	0	-0.163097	0.927559	0	0	-0.138967	0.930646	0	0	-0.332739	0.657356	0	0	0.010594	0.994187	0	0	-0.247776	0.825134	0	0
38572	Rplp0-ps1_668300	54.3728	62.5974	57.5373	72.7611	63.3901	72.8077	91.1204	61.8234	52.3195	67.2841	50.6687	55.5582			0	0			0	0			0	0			0	0			0	0			0	0			0	0			0	0			0	0			0	0			0	0			0	0			0	0			0	0			0	0			0	0
38573	Rplp1_56040	17757.8	18907.2	15836.1	15486.4	16442.4	14668.3	22072.3	20395.3	15986	13719.4	17434.7	17475.8	0.0861145	0.891434	0	0	-0.263323	0.787434	0	0	-0.0333668	0.98782	0	0	0.0681011	0.976477	0	0	-0.107189	0.948869	0	0	-0.110043	0.835476	0	0	-0.355368	0.535962	0	0	-0.21093	0.824268	0	0	0.117199	0.907479	0	0	0.117156	0.896253	0	0	0.308684	0.607137	0	0	0.112526	0.935256	0	0	0.0204814	0.987195	0	0	-0.157082	0.810685	0	0	0.0695791	0.948087	0	0	0.244827	0.747527	0	0
38574	Rplp1-ps1_280121	93.3936	128.424	99.2462	116.612	100.915	106.097	229.147	207.024	120.854	90.317	110.542	137.199			0	0			0	0			0	0			0	0			0	0			0	0			0	0			0	0			0	0			0	0			0	0			0	0			0	0			0	0			0	0			0	0
38575	Rplp2_67186	5632.17	5536.96	5237.74	4420.64	4801.96	5607.55	5323.58	6854.01	5158.02	5008.88	5398.98	5753.8	-0.0476736	0.943808	0	0	-0.0722748	0.961138	0	0	-0.256184	0.838978	0	0	-0.138842	0.939355	0	0	0.106906	0.94909	0	0	0.373049	0.351441	0	0	-0.407772	0.447961	0	0	-0.053612	0.96747	0	0	0.0387121	0.978951	0	0	0.133238	0.873709	0	0	-0.0886757	0.927291	0	0	0.332047	0.742839	0	0	-0.00345006	0.997859	0	0	0.199122	0.741388	0	0	0.174104	0.850244	0	0	0.0228817	0.984878	0	0
38576	Rplp2-ps1_665931	12085.9	12192.1	11031.3	9749.18	10181.1	11925.9	11939	14703.2	10856.4	10676.1	11574.2	12241	-0.0122598	0.988688	0	0	-0.132546	0.932297	0	0	-0.204468	0.918146	0	0	-0.138573	0.948064	0	0	0.113133	0.951859	0	0	0.301973	0.540797	0	0	-0.433086	0.493774	0	0	-0.0364141	0.979813	0	0	0.0480602	0.97652	0	0	0.134175	0.895461	0	0	-0.0177884	0.98632	0	0	0.296444	0.813042	0	0	-0.00409551	0.997585	0	0	0.163959	0.828594	0	0	0.182538	0.865038	0	0	0.0169465	0.989083	0	0
38577	Rpn1_103963	5.97387	60.9096	6.23573	3.69898	12.4025	28.1685	8.41882	6.91951	19.8897	7.73935	31.7773	19.6827	2.95887	0.0299444	0	0	-2.95071	0.0937486	0	0	-0.619	0.929959	0	0	1.05565	0.807392	0	0	1.88059	0.433016	0	0	-0.386548	0.854968	0	0	1.36072	0.547384	0	0	-1.00046	0.761066	0	0	0.798113	0.82172	0	0	0.184355	0.964272	0	0	0.402335	0.910989	0	0	-2.94308	0.110395	0	0	1.36835	0.615509	0	0	0.986891	0.662187	0	0	1.11081	0.703468	0	0	-0.32788	0.939978	0	0
38578	Rpn2_20014	18.0278	40.0303	39.7767	22.4604	20.2128	105.997	12.7385	16.5078	7.1195	17.0677	18.5629	21.1108	1.34321	0.350383	0	0	-0.108738	0.98274	0	0	-0.685212	0.897417	0	0	-0.977945	0.783367	0	0	1.31263	0.59499	0	0	0.516122	0.761037	0	0	-1.19509	0.539166	0	0	1.18727	0.607886	0	0	1.24208	0.564364	0	0	1.60148	0.334426	0	0	-0.456092	0.869095	0	0	-1.28318	0.66268	0	0	-2.36954	0.125728	0	0	-0.497054	0.825248	0	0	-0.149514	0.971589	0	0	-2.08069	0.189366	0	0
38579	Rpp14_67053	11.4594	7.29844	26.3926	2.04321	21.5114	22.2402	14.3167	36.166	16.4845	0.411545	50.6356	0.420317	-0.196418	0.962515	0	0	1.74289	0.758942	0	0	-4.83412	0.0996146	0	0	-0.922462	0.92314	0	0	-1.32773	0.845292	0	0	2.51625	0.281305	0	0	-1.77477	0.629237	0	0	-4.94236	0.0606634	0	0	2.13419	0.582664	0	0	-4.68885	0.0598737	0	0	-0.569012	0.920897	0	0	2.14366	0.705906	0	0	-1.37399	0.803148	0	0	-1.48223	0.683163	0	0	1.68266	0.710308	0	0	-4.73512	0.0678783	0	0
38580	Rpp21_67676	236.457	314.337	275.523	545.171	185.685	799.227	155.971	432.066	257.396	67.6377	426.536	485.126	0.517301	0.865373	0	0	-0.334208	0.964579	0	0	1.0787	0.881997	0	0	-0.456078	0.965768	0	0	1.63337	0.682739	0	0	1.71787	0.394906	0	0	-0.654176	0.857107	0	0	-2.05974	0.510138	0	0	0.316865	0.95907	0	0	0.571468	0.898219	0	0	-0.631425	0.881532	0	0	0.56914	0.932678	0	0	0.249172	0.973413	0	0	-2.88926	0.181167	0	0	1.02212	0.805328	0	0	-0.812725	0.857692	0	0
38581	Rpp25_102614	0	9.6519	0	0	3.57857	0	0	63.5588	0	0	0.0384609	0			0	0			0	0			0	0			0	0			0	0			0	0			0	0			0	0			0	0			0	0			0	0			0	0			0	0			0	0			0	0			0	0
38582	Rpp25l_69961	273.621	255.718	85.8397	3.54781	38.9756	125.267	209.406	55.4075	73.965	46.5309	10.2304	42.5547	0.21879	0.966401	0	0	-2.04107	0.781462	0	0	-4.46027	0.337103	0	0	-0.0624571	0.997549	0	0	0.509961	0.966602	0	0	-2.08022	0.523377	0	0	0.508077	0.93414	0	0	-0.787126	0.928027	0	0	-3.08914	0.496174	0	0	-1.31879	0.82533	0	0	0.0561119	0.994221	0	0	-2.24289	0.782817	0	0	0.30625	0.979106	0	0	3.9794	0.260448	0	0	-2.72043	0.588026	0	0	-1.5225	0.810418	0	0
38583	Rpp30_54364	23.1404	14.6826	18.5843	17.8223	27.1727	21.671	13.0854	25.3582	17.3932	38.3819	11.0823	26.474	0.18601	0.963059	0	0	-0.254294	0.980075	0	0	0.355932	0.981299	0	0	0.853177	0.931421	0	0	0.111722	0.989995	0	0	0.821356	0.78165	0	0	-0.733542	0.865098	0	0	1.36347	0.793367	0	0	-0.232569	0.977985	0	0	0.86233	0.856905	0	0	-0.523972	0.925995	0	0	0.111373	0.989212	0	0	-0.367874	0.965953	0	0	0.639661	0.87462	0	0	-1.45362	0.750846	0	0	0.382734	0.954569	0	0
38584	Rpp38_227522	10.9484	160.558	4.29059	0.971551	5.91129	22.3637	19.1561	8.05234	0	16.2302	1.30077	52.4211			0	0			0	0			0	0			0	0			0	0			0	0			0	0			0	0			0	0			0	0			0	0			0	0			0	0			0	0			0	0			0	0
38585	Rpp40_208366	15.3347	9.10098	0	2.27186	14.4539	2.40718	7.99563	12.5857	1.74435	0.0744757	13.8757	0.267915			0	0			0	0			0	0			0	0			0	0			0	0			0	0			0	0			0	0			0	0			0	0			0	0			0	0			0	0			0	0			0	0
38586	Rpph1_85029	383.469	541.427	317.972	365.626	620.168	145.604	701.36	640.599	132.38	437.208	322.051	443.213	0.35925	0.873971	0	0	-0.919298	0.806379	0	0	0.211899	0.982752	0	0	1.13948	0.755203	0	0	-1.06191	0.751896	0	0	-0.255789	0.897096	0	0	-2.12497	0.199194	0	0	1.69376	0.428009	0	0	1.09164	0.678455	0	0	1.7398	0.332354	0	0	0.807101	0.735279	0	0	0.192061	0.974459	0	0	-1.01361	0.733462	0	0	0.468245	0.851172	0	0	-1.06145	0.693786	0	0	1.78809	0.354176	0	0
38587	Rprd1a_225283	2.78402	1.31485	2.79255	5.89715	3.14845	8.07158	21.4704	5.43515	4.9221	2.93793	26.9564	5.80461	-0.955339	0.725276	0	0	1.22034	0.815068	0	0	0.849012	0.926038	0	0	0.0237071	0.998695	0	0	1.58774	0.708837	0	0	-1.80605	0.377408	0	0	-0.128646	0.979297	0	0	-0.963784	0.847344	0	0	2.46299	0.358842	0	0	0.0992255	0.983769	0	0	2.95263	0.200237	0	0	2.10192	0.608541	0	0	0.752932	0.894835	0	0	-1.05986	0.723655	0	0	3.19222	0.177583	0	0	-0.735579	0.880011	0	0
38588	Rprd1b_70470	9.17715	20.3514	48.3806	58.8897	72.9606	35.1254	27.4878	35.4754	23.069	3.95498	28.2975	59.1029	1.15933	0.454149	0	0	1.31672	0.616913	0	0	0.164984	0.984275	0	0	0.533954	0.922077	0	0	-0.584026	0.906312	0	0	0.391927	0.829677	0	0	-0.533265	0.828179	0	0	-2.64833	0.0790016	0	0	0.240387	0.953268	0	0	1.19147	0.541125	0	0	1.56291	0.374029	0	0	0.795511	0.840452	0	0	-1.05448	0.688637	0	0	-3.86779	0.00137038	0	1	-1.34805	0.526136	0	0	0.72102	0.798671	0	0
38589	Rprd2_75137	39.6758	41.1082	51.8377	66.173	60.6269	48.6153	23.2723	27.4227	67.7241	30.5373	74.9711	74.1047	0.0609835	0.971039	0	0	0.370928	0.900815	0	0	0.309306	0.95016	0	0	0.21451	0.966686	0	0	-0.152222	0.968198	0	0	0.198812	0.880964	0	0	1.29083	0.26477	0	0	-1.26297	0.341603	0	0	0.135902	0.965615	0	0	0.0199858	0.993375	0	0	-0.6618	0.664761	0	0	-0.523972	0.856288	0	0	0.395927	0.880338	0	0	-1.17634	0.308585	0	0	0.317319	0.901935	0	0	0.568134	0.768519	0	0
38590	Rprl1_19783	0	0	0	0	0	0	0	0	0	0	0	0			0	0			0	0			0	0			0	0			0	0			0	0			0	0			0	0			0	0			0	0			0	0			0	0			0	0			0	0			0	0			0	0
38591	Rprl2_19784	0	0	0	0	0	0	0	0	0	0	0	5.6591			0	0			0	0			0	0			0	0			0	0			0	0			0	0			0	0			0	0			0	0			0	0			0	0			0	0			0	0			0	0			0	0
38592	Rprl3_19785	4.54719	0	0	0	0	0	8.27494	3.58878	0	0	0	2.29254			0	0			0	0			0	0			0	0			0	0			0	0			0	0			0	0			0	0			0	0			0	0			0	0			0	0			0	0			0	0			0	0
38593	Rprm_67874	0	0	0	0	0	0	0	0	0	0	0	0			0	0			0	0			0	0			0	0			0	0			0	0			0	0			0	0			0	0			0	0			0	0			0	0			0	0			0	0			0	0			0	0
38594	Rprml_104582	0	0	0	0	0	0	0	0	0	0	0	0			0	0			0	0			0	0			0	0			0	0			0	0			0	0			0	0			0	0			0	0			0	0			0	0			0	0			0	0			0	0			0	0
38595	Rps10_67097	4889.74	5090.8	4601.83	3573.29	4085.78	4010.14	4553.77	4716.96	4717.83	3394.82	3382.94	3251.08	0.0536907	0.930486	0	0	-0.141969	0.900815	0	0	-0.368151	0.648949	0	0	-0.178104	0.893637	0	0	-0.206238	0.845726	0	0	0.0546637	0.916747	0	0	-0.00685534	0.992757	0	0	-0.475829	0.347397	0	0	-0.477237	0.3246	0	0	-0.536107	0.208517	0	0	-0.105242	0.900949	0	0	-0.104269	0.9365	0	0	0.0308448	0.982647	0	0	-0.0768324	0.908062	0	0	-0.268289	0.699746	0	0	-0.299024	0.623029	0	0
38596	Rps10-ps1_668457	10946.2	11537.7	10529.1	8105.67	9597.89	8983	11117.3	11246.7	10951.1	7961.06	7843.58	7471.94	0.0756759	0.914772	0	0	-0.131687	0.929631	0	0	-0.379147	0.716812	0	0	-0.137062	0.943937	0	0	-0.232617	0.851824	0	0	0.0199629	0.976025	0	0	-0.0432014	0.965191	0	0	-0.460062	0.494248	0	0	-0.478957	0.436564	0	0	-0.550355	0.285094	0	0	0.0204972	0.984794	0	0	-0.0352159	0.983524	0	0	0.0532699	0.97464	0	0	-0.0276446	0.973333	0	0	-0.288625	0.730454	0	0	-0.264468	0.749495	0	0
38597	Rps10-ps2_666274	28698.5	29591.4	27435.3	20882.7	23367.4	23576.3	26594.1	27882.8	27432.9	19621.4	20423.7	19124.6	0.0394484	0.953839	0	0	-0.105317	0.938978	0	0	-0.396989	0.62162	0	0	-0.239558	0.835681	0	0	-0.227146	0.826777	0	0	0.0733416	0.888256	0	0	-0.0336602	0.96918	0	0	-0.481354	0.364928	0	0	-0.420757	0.445334	0	0	-0.516996	0.249778	0	0	-0.113568	0.893022	0	0	-0.0796749	0.959325	0	0	-0.00801842	0.995437	0	0	-0.0923833	0.887957	0	0	-0.189217	0.818967	0	0	-0.297869	0.641162	0	0
38598	Rps10-ps3_100503867	0.769879	0	0	0	0.824786	0	0.729231	1.64788	2.05099	0.743543	0	0			0	0			0	0			0	0			0	0			0	0			0	0			0	0			0	0			0	0			0	0			0	0			0	0			0	0			0	0			0	0			0	0
38599	Rps10-ps4_108169091	0	1.78534	1.53087	1.50701	1.40535	0	3.37791	0.651711	8.98358	0	0.813116	0			0	0			0	0			0	0			0	0			0	0			0	0			0	0			0	0			0	0			0	0			0	0			0	0			0	0			0	0			0	0			0	0
38600	Rps11_27207	5167.92	6451.63	6194.15	6037.77	5779.42	5833.81	5087.91	7599.87	6110.5	3448.12	5268.26	5473.41	0.293609	0.686679	0	0	-0.054017	0.980678	0	0	-0.0310174	0.992736	0	0	-0.0762856	0.980615	0	0	-0.0728006	0.972744	0	0	0.571135	0.302438	0	0	-0.296295	0.752243	0	0	-0.836224	0.238281	0	0	-0.218157	0.872575	0	0	-0.17597	0.886941	0	0	-0.0323886	0.981164	0	0	0.245137	0.896423	0	0	0.00285932	0.999027	0	0	-0.802348	0.194236	0	0	-0.139012	0.92872	0	0	-0.10031	0.950599	0	0
38601	Rps11-ps1_621119	3698.27	4443.18	4503.09	4917.03	4411.46	4860.76	4052.22	4890.76	4772.55	2564.08	3628	3872.28	0.248022	0.793254	0	0	0.0187648	0.995623	0	0	0.119346	0.977218	0	0	-0.0262407	0.996656	0	0	0.123716	0.961993	0	0	0.255282	0.761037	0	0	-0.022802	0.988397	0	0	-0.910601	0.300452	0	0	-0.421956	0.757964	0	0	-0.315189	0.804386	0	0	0.139942	0.931962	0	0	0.147202	0.956591	0	0	0.105636	0.965953	0	0	-0.924311	0.214036	0	0	-0.29008	0.85078	0	0	-0.33327	0.811728	0	0
38602	Rps11-ps2_115487824	298.905	445.607	351.633	449.994	484.131	478.046	543.587	616.005	563.654	273.72	308.673	419.901	0.531732	0.675125	0	0	-0.321663	0.922246	0	0	0.329688	0.944755	0	0	0.464288	0.894399	0	0	0.476785	0.881154	0	0	0.139379	0.920945	0	0	-0.0856252	0.969323	0	0	-1.0452	0.502509	0	0	-0.912592	0.564364	0	0	-0.444741	0.819607	0	0	0.866802	0.535491	0	0	0.474449	0.880153	0	0	0.710486	0.715803	0	0	-0.664399	0.637854	0	0	-0.666394	0.728363	0	0	-0.211039	0.939039	0	0
38603	Rps11-ps3_383992	144.377	129.565	127.185	154.124	143.065	134.699	213.943	228.5	154.449	85.5929	170.713	149.522			0	0			0	0			0	0			0	0			0	0			0	0			0	0			0	0			0	0			0	0			0	0			0	0			0	0			0	0			0	0			0	0
38604	Rps11-ps4_100039525	70.299	93.658	84.1879	97.1824	103.59	95.6041	112.719	142.687	88.204	54.9492	73.4596	75.7279			0	0			0	0			0	0			0	0			0	0			0	0			0	0			0	0			0	0			0	0			0	0			0	0			0	0			0	0			0	0			0	0
38605	Rps11-ps5_115486467	59.6966	63.8929	56.5765	75.1481	76.155	80.5671	93.3207	110.064	66.0878	44.3806	69.3055	63.344			0	0			0	0			0	0			0	0			0	0			0	0			0	0			0	0			0	0			0	0			0	0			0	0			0	0			0	0			0	0			0	0
38606	Rps12_20042	5119.78	7145.04	5145.2	5369.46	4757.33	6642.62	3741.16	6595.26	4873.24	5259.57	5525.11	5875.11	0.471489	0.401064	0	0	-0.465482	0.651175	0	0	0.0241886	0.994047	0	0	-0.103354	0.971052	0	0	0.402762	0.711019	0	0	0.830406	0.0639899	0	0	-0.409892	0.593634	0	0	0.0940257	0.951496	0	0	0.126696	0.927375	0	0	0.173285	0.871775	0	0	-0.458115	0.523514	0	0	-0.0991989	0.960833	0	0	-0.0436087	0.982581	0	0	0.0262283	0.977551	0	0	0.186442	0.882295	0	0	-0.273086	0.793476	0	0
38607	Rps12-ps1_30964	2148.27	3022.42	2330.38	2580.1	2227.5	3002.85	1660.48	3011.76	2183.04	2403.21	2414.27	2476.21	0.485184	0.542062	0	0	-0.353123	0.850243	0	0	0.0775057	0.984275	0	0	-0.0687607	0.986985	0	0	0.401345	0.826777	0	0	0.858952	0.170069	0	0	-0.441167	0.67872	0	0	0.141612	0.941365	0	0	0.0868663	0.969388	0	0	0.102567	0.953252	0	0	-0.360375	0.750263	0	0	0.013393	0.995356	0	0	-0.0746505	0.977384	0	0	-0.010544	0.99196	0	0	0.0809765	0.968029	0	0	-0.373429	0.782683	0	0
38608	Rps12-ps10_670832	2879.36	4381.75	3068.16	3277.25	2761.05	3879.16	2290.54	3963.4	2923.55	3422.5	3212.79	4394.55	0.583543	0.507316	0	0	-0.457522	0.815068	0	0	0.00283703	0.999268	0	0	-0.171523	0.96584	0	0	0.364399	0.881915	0	0	0.77374	0.29943	0	0	-0.397495	0.753694	0	0	0.235986	0.915958	0	0	0.0508052	0.985723	0	0	0.414707	0.759344	0	0	-0.303231	0.836445	0	0	-0.113034	0.970679	0	0	-0.0530071	0.984881	0	0	0.180142	0.889579	0	0	0.169321	0.934041	0	0	-0.00269948	0.998794	0	0
38609	Rps12-ps11_434843	3984.24	5583.75	4094.07	4693.66	3649.22	5187.24	2845.39	4956.45	3768.71	4170.06	4000.74	5318.56	0.481922	0.595256	0	0	-0.413839	0.837236	0	0	0.111613	0.981984	0	0	-0.155749	0.969811	0	0	0.398416	0.851841	0	0	0.804467	0.265439	0	0	-0.362031	0.771121	0	0	0.143291	0.948675	0	0	-0.00749881	0.996835	0	0	0.327195	0.824244	0	0	-0.459758	0.699927	0	0	-0.137213	0.961207	0	0	-0.0854051	0.976083	0	0	-0.0537273	0.969761	0	0	0.0628449	0.97795	0	0	-0.156626	0.939978	0	0
38610	Rps12-ps12_665463	4086.88	5727.59	4199.54	4814.57	3743.22	5320.87	2918.69	5084.14	3865.8	4277.48	4103.32	5455.57	0.481922	0.595256	0	0	-0.413832	0.837236	0	0	0.111596	0.981984	0	0	-0.155757	0.969811	0	0	0.39842	0.851841	0	0	0.804456	0.265439	0	0	-0.362018	0.771121	0	0	0.14329	0.948675	0	0	-0.00782249	0.996835	0	0	0.327175	0.824244	0	0	-0.45975	0.699927	0	0	-0.137216	0.961207	0	0	-0.0854019	0.976083	0	0	-0.0537085	0.969761	0	0	0.0625328	0.97795	0	0	-0.156647	0.939978	0	0
38611	Rps12-ps13_665579	4086.88	5727.59	4199.54	4814.57	3743.22	5320.87	2918.69	5084.14	3865.8	4277.48	4102.35	5455.57	0.481922	0.595256	0	0	-0.413824	0.837236	0	0	0.11158	0.981984	0	0	-0.155766	0.969811	0	0	0.398424	0.851841	0	0	0.804445	0.265439	0	0	-0.362005	0.771121	0	0	0.143289	0.948675	0	0	-0.00814627	0.996835	0	0	0.327155	0.824244	0	0	-0.459741	0.699927	0	0	-0.137218	0.961207	0	0	-0.0853987	0.976083	0	0	-0.0536897	0.969761	0	0	0.0622207	0.97795	0	0	-0.156668	0.939978	0	0
38612	Rps12-ps14_665611	4086.88	5727.59	4199.54	4814.57	3743.22	5320.87	2918.69	5084.14	3865.8	4277.48	4102.35	5455.57	0.481922	0.595256	0	0	-0.413824	0.837236	0	0	0.11158	0.981984	0	0	-0.155766	0.969811	0	0	0.398424	0.851841	0	0	0.804445	0.265439	0	0	-0.362005	0.771121	0	0	0.143289	0.948675	0	0	-0.00814627	0.996835	0	0	0.327155	0.824244	0	0	-0.459741	0.699927	0	0	-0.137218	0.961207	0	0	-0.0853987	0.976083	0	0	-0.0536897	0.969761	0	0	0.0622207	0.97795	0	0	-0.156668	0.939978	0	0
38613	Rps12-ps15_665522	4086.88	5727.59	4199.54	4814.57	3743.22	5320.87	2918.69	5084.14	3865.8	4277.48	4102.35	5455.57	0.481922	0.595256	0	0	-0.413824	0.837236	0	0	0.11158	0.981984	0	0	-0.155766	0.969811	0	0	0.398424	0.851841	0	0	0.804445	0.265439	0	0	-0.362005	0.771121	0	0	0.143289	0.948675	0	0	-0.00814627	0.996835	0	0	0.327155	0.824244	0	0	-0.459741	0.699927	0	0	-0.137218	0.961207	0	0	-0.0853987	0.976083	0	0	-0.0536897	0.969761	0	0	0.0622207	0.97795	0	0	-0.156668	0.939978	0	0
38614	Rps12-ps16_626048	4017.91	5638.5	4119.49	4734.82	3678.69	5213.5	2859.73	5005.06	3798.54	4196.07	4032.34	5354.87	0.484251	0.594484	0	0	-0.41963	0.835307	0	0	0.115141	0.981175	0	0	-0.152538	0.970827	0	0	0.396967	0.853079	0	0	0.810419	0.262576	0	0	-0.364497	0.769873	0	0	0.140322	0.950634	0	0	-0.0080121	0.996835	0	0	0.324966	0.826029	0	0	-0.463866	0.69833	0	0	-0.137697	0.961207	0	0	-0.0825635	0.977384	0	0	-0.0573825	0.967569	0	0	0.0619627	0.978203	0	0	-0.154565	0.940176	0	0
38615	Rps12-ps17_100038978	3395.72	4771.2	3489.85	4016.06	3125.88	4403.67	2419.88	4259.25	3222.01	3559.32	3421.36	4491.72	0.484732	0.595166	0	0	-0.419676	0.835307	0	0	0.119337	0.980131	0	0	-0.146327	0.972053	0	0	0.394659	0.854474	0	0	0.821107	0.255914	0	0	-0.370027	0.767243	0	0	0.140269	0.950634	0	0	-0.00617476	0.996859	0	0	0.311956	0.833788	0	0	-0.465801	0.697716	0	0	-0.129426	0.964161	0	0	-0.0797766	0.977768	0	0	-0.0588447	0.967318	0	0	0.0603759	0.978479	0	0	-0.162479	0.936821	0	0
38616	Rps12-ps18_100038969	4122.32	5783.62	4230.38	4868.25	3789.18	5338.11	2933.37	5163.04	3912.96	4314.59	4149	5444.84	0.48266	0.596314	0	0	-0.41965	0.835307	0	0	0.119292	0.980131	0	0	-0.146416	0.972053	0	0	0.394624	0.854474	0	0	0.821004	0.255914	0	0	-0.366946	0.768467	0	0	0.137259	0.951496	0	0	-0.00858058	0.996835	0	0	0.308982	0.836417	0	0	-0.467834	0.696396	0	0	-0.12949	0.964161	0	0	-0.076785	0.978751	0	0	-0.0588177	0.967318	0	0	0.0610502	0.978479	0	0	-0.162427	0.936821	0	0
38617	Rps12-ps19_115487787	526.019	768.901	615.476	578.775	542.372	734.593	543.482	1052.63	632.823	753.683	692.673	869.681	0.507674	0.647737	0	0	-0.279302	0.926273	0	0	-0.14298	0.979476	0	0	-0.222873	0.96211	0	0	0.267583	0.941058	0	0	0.925048	0.281268	0	0	-0.707865	0.590777	0	0	0.266418	0.917498	0	0	0.0612548	0.985478	0	0	0.355348	0.84018	0	0	0.0669492	0.976551	0	0	0.484323	0.853216	0	0	0.0557594	0.985041	0	0	0.465158	0.722968	0	0	0.339887	0.871762	0	0	0.143525	0.954949	0	0
38618	Rps12-ps2_432865	870.733	1223.37	895.311	1091.92	723.868	1029.47	589.844	1107.49	842.764	1007.54	826.189	1764.12	0.470711	0.736421	0	0	-0.336483	0.921738	0	0	0.113139	0.984275	0	0	-0.342331	0.943044	0	0	0.222404	0.958503	0	0	0.856878	0.425933	0	0	-0.356753	0.851927	0	0	0.29386	0.921693	0	0	-0.157361	0.963171	0	0	0.759126	0.634322	0	0	-0.454396	0.809459	0	0	-0.0682292	0.987004	0	0	-0.0884995	0.982581	0	0	0.0922216	0.964707	0	0	0.0964704	0.974711	0	0	0.448222	0.84722	0	0
38619	Rps12-ps20_665364	70.671	77.8939	60.6263	84.6596	63.4301	85.5945	67.0509	72.4034	53.8229	61.3441	50.6756	122.965			0	0			0	0			0	0			0	0			0	0			0	0			0	0			0	0			0	0			0	0			0	0			0	0			0	0			0	0			0	0			0	0
38620	Rps12-ps21_100039751	64.672	68.0505	45.9528	50.9052	44.2797	77.0441	59.4987	68.267	47.9365	56.891	47.6831	104.957			0	0			0	0			0	0			0	0			0	0			0	0			0	0			0	0			0	0			0	0			0	0			0	0			0	0			0	0			0	0			0	0
38621	Rps12-ps22_101055703	58.187	75.0032	57.7071	77.2166	56.258	82.6325	59.458	57.8797	48.4727	58.5857	42.6487	104.748			0	0			0	0			0	0			0	0			0	0			0	0			0	0			0	0			0	0			0	0			0	0			0	0			0	0			0	0			0	0			0	0
38622	Rps12-ps24_671641	4019.13	5853.63	4449.57	4062.49	3718.11	5516.71	3296.59	5620.24	3976.29	4436.38	4460.14	5307.22	0.541876	0.450586	0	0	-0.389002	0.815064	0	0	-0.163294	0.960889	0	0	-0.264833	0.911561	0	0	0.33063	0.861828	0	0	0.777948	0.196274	0	0	-0.464242	0.637683	0	0	0.137236	0.940653	0	0	0.123421	0.947237	0	0	0.307739	0.800255	0	0	-0.288624	0.803806	0	0	-0.0525517	0.983524	0	0	-0.127792	0.952646	0	0	0.172738	0.876377	0	0	0.260462	0.864532	0	0	-0.150683	0.93158	0	0
38623	Rps12-ps3_100034727	18612.3	26718.6	19421.8	20324.5	17875	25061.1	13912.1	24681.4	18201.4	20077.3	20534.4	22480.1	0.513734	0.360547	0	0	-0.452159	0.678464	0	0	0.0264164	0.993938	0	0	-0.110927	0.969294	0	0	0.402592	0.719098	0	0	0.837543	0.0674626	0	0	-0.413623	0.598834	0	0	0.127503	0.933513	0	0	0.120743	0.932804	0	0	0.203789	0.847728	0	0	-0.422157	0.585562	0	0	-0.0983487	0.960833	0	0	-0.0598128	0.976083	0	0	0.0412738	0.967318	0	0	0.171857	0.8991	0	0	-0.258616	0.814866	0	0
38624	Rps12-ps4_100034728	13125.8	18482.1	13536.2	14403	12552.4	17643.2	9824.91	17166.9	12506.4	13905.9	14265.8	15680.8	0.487562	0.422047	0	0	-0.437764	0.715647	0	0	0.0414798	0.989064	0	0	-0.0982458	0.974929	0	0	0.421845	0.719833	0	0	0.814955	0.0955056	0	0	-0.428475	0.605717	0	0	0.140515	0.929475	0	0	0.126949	0.932719	0	0	0.221471	0.84018	0	0	-0.414331	0.617852	0	0	-0.0869369	0.96746	0	0	-0.0776479	0.970073	0	0	0.0213874	0.982612	0	0	0.147547	0.920799	0	0	-0.278022	0.809089	0	0
38625	Rps12-ps5_668354	298.572	462.731	333.115	394.228	319.864	448.641	304.068	568.491	397.944	468.674	416.657	526.949	0.57721	0.686617	0	0	-0.334927	0.930446	0	0	0.0384805	0.994868	0	0	-0.142866	0.982599	0	0	0.469324	0.906186	0	0	0.841796	0.470124	0	0	-0.451203	0.81578	0	0	0.324179	0.920322	0	0	-0.0939062	0.981226	0	0	0.179608	0.950816	0	0	0.0960189	0.973658	0	0	0.360605	0.925954	0	0	0.244329	0.944489	0	0	0.530027	0.754982	0	0	0.293288	0.922706	0	0	-0.0453867	0.988124	0	0
38626	Rps12-ps6_100039828	3400.71	4772.94	3490.7	4016.06	3127.65	4403.67	2419.88	4259.25	3229.4	3559.32	3428.18	4491.72	0.482999	0.595996	0	0	-0.419746	0.835307	0	0	0.119035	0.980131	0	0	-0.145633	0.972053	0	0	0.394389	0.854509	0	0	0.820955	0.255914	0	0	-0.36643	0.768592	0	0	0.136782	0.951583	0	0	-0.00639187	0.996859	0	0	0.308502	0.83643	0	0	-0.46781	0.696396	0	0	-0.129854	0.964161	0	0	-0.0765381	0.978751	0	0	-0.0587908	0.967318	0	0	0.0627029	0.97795	0	0	-0.162425	0.936821	0	0
38627	Rps12-ps7_667027	1.23303	1.97234	4.01018	2.32159	2.18866	3.62684	0	1.89465	0	1.60628	1.80398	2.24466			0	0			0	0			0	0			0	0			0	0			0	0			0	0			0	0			0	0			0	0			0	0			0	0			0	0			0	0			0	0			0	0
38628	Rps12-ps9_100503211	12539.7	17378.5	12728	14211.6	11984.8	16597.3	9109.76	16216.4	12092.4	13486.4	13243.7	15521.4	0.461599	0.475346	0	0	-0.433542	0.738164	0	0	0.100592	0.977398	0	0	-0.0778366	0.980615	0	0	0.42759	0.7362	0	0	0.83973	0.0989795	0	0	-0.396564	0.654175	0	0	0.150702	0.927666	0	0	0.0652892	0.973548	0	0	0.23991	0.832522	0	0	-0.454804	0.591889	0	0	-0.076674	0.974198	0	0	-0.0396957	0.984881	0	0	0.0104145	0.991049	0	0	0.10343	0.944565	0	0	-0.227375	0.864739	0	0
38629	Rps12l1_672959	17578.7	25288.9	18273.9	19348.8	16916.7	23689.1	13156.4	23268.4	17197.3	19006.5	19382.3	21385.6	0.516438	0.363029	0	0	-0.459531	0.674699	0	0	0.0403821	0.988934	0	0	-0.103185	0.972053	0	0	0.409192	0.715915	0	0	0.829983	0.0742741	0	0	-0.41035	0.607338	0	0	0.132334	0.931081	0	0	0.118479	0.935094	0	0	0.212075	0.84018	0	0	-0.417188	0.595667	0	0	-0.103643	0.960394	0	0	-0.0544626	0.978357	0	0	0.0374894	0.970172	0	0	0.167201	0.904191	0	0	-0.25158	0.823296	0	0
38630	Rps13_68052	6737.21	7165.5	7941.03	8134.72	7114.81	7386.87	6846.01	7966.65	7451.71	7290.92	7294.32	7328.81	0.0768282	0.913691	0	0	0.145307	0.918365	0	0	0.0426537	0.98602	0	0	-0.136911	0.943937	0	0	-0.0807755	0.961993	0	0	0.225068	0.65499	0	0	-0.0867813	0.919481	0	0	-0.0638495	0.962049	0	0	-0.0704522	0.958443	0	0	-0.0486484	0.965797	0	0	0.0315658	0.97725	0	0	0.179806	0.90343	0	0	-0.0522828	0.975484	0	0	-0.158786	0.82539	0	0	0.0141761	0.99218	0	0	-0.0201557	0.986777	0	0
38631	Rps13-ps1_625298	23084.7	24189.7	27107.4	28112.2	24168.5	25168.1	24024.5	27728.3	25516.2	25075.7	24675.3	25623.1	0.0569825	0.93674	0	0	0.161048	0.903437	0	0	0.0590288	0.98407	0	0	-0.144447	0.942806	0	0	-0.0832695	0.961531	0	0	0.213029	0.679295	0	0	-0.109472	0.897826	0	0	-0.0546603	0.96972	0	0	-0.084021	0.947203	0	0	-0.0210484	0.984353	0	0	0.0662394	0.953457	0	0	0.222286	0.864562	0	0	-0.0482342	0.977384	0	0	-0.161923	0.824357	0	0	0.0121917	0.992806	0	0	0.013987	0.991075	0	0
38632	Rps13-ps2_100039924	30457.1	31793.6	35090	37198.7	31801.9	32989.3	30766.5	35848.3	33084.7	32303.6	32000.9	32845.8	0.0499237	0.946022	0	0	0.140194	0.921725	0	0	0.088636	0.971159	0	0	-0.1204	0.955816	0	0	-0.0646645	0.969085	0	0	0.225824	0.652004	0	0	-0.10714	0.899054	0	0	-0.0649184	0.960894	0	0	-0.0879744	0.943865	0	0	-0.0370001	0.97546	0	0	0.0259826	0.981	0	0	0.201883	0.884438	0	0	-0.0454506	0.977768	0	0	-0.199005	0.766432	0	0	-0.0130253	0.992806	0	0	-0.0177863	0.988006	0	0
38633	Rps13-ps4_628061	16037.7	16898.9	18869.8	19959.3	17118.5	17520.2	17079.7	19469.3	17759	17255.3	17384	18264.9	0.0636466	0.934051	0	0	0.156064	0.917243	0	0	0.0861881	0.97517	0	0	-0.116848	0.96211	0	0	-0.0803418	0.964822	0	0	0.196042	0.728112	0	0	-0.121751	0.894117	0	0	-0.0744916	0.957432	0	0	-0.0718486	0.961317	0	0	0.00980368	0.99315	0	0	0.101011	0.928681	0	0	0.233407	0.868759	0	0	-0.0444078	0.979991	0	0	-0.205087	0.778739	0	0	0.000592074	0.999757	0	0	0.0457377	0.975204	0	0
38634	Rps13-ps5_668239	11488	12548.5	13896.5	14782.8	12701.6	12968.2	12750.4	14463.8	13199.2	12998.7	13015.3	13482.7	0.118268	0.873165	0	0	0.141891	0.93197	0	0	0.0935042	0.973664	0	0	-0.105587	0.96584	0	0	-0.0746673	0.968198	0	0	0.187146	0.752629	0	0	-0.118356	0.899054	0	0	-0.0540233	0.973989	0	0	-0.0595409	0.971022	0	0	-0.00023931	0.999866	0	0	0.160586	0.869095	0	0	0.229464	0.877824	0	0	-0.0307825	0.985041	0	0	-0.17831	0.822238	0	0	0.0152635	0.99218	0	0	0.0436454	0.976666	0	0
38635	Rps14_20044	1951.43	2172.13	1526.09	2336.05	1679.11	1564.35	1966.68	2433.86	1740.21	1738.53	1519.98	1694.27	0.145871	0.839131	0	0	-0.531521	0.504442	0	0	0.612668	0.44173	0	0	0.143279	0.950844	0	0	0.0509411	0.978811	0	0	0.308479	0.557911	0	0	-0.479189	0.462308	0	0	-0.043096	0.977777	0	0	-0.208451	0.852655	0	0	-0.0688363	0.956475	0	0	0.0201233	0.985847	0	0	0.182731	0.912528	0	0	0.235063	0.844889	0	0	-0.420701	0.50851	0	0	-0.116667	0.929444	0	0	0.115286	0.928882	0	0
38636	Rps15_20054	19943.4	22070	21923.8	24091	21799.4	19905.9	29487.9	26956.8	22344.4	21228.6	21811.4	20225.1	0.179567	0.777799	0	0	-0.0380364	0.981873	0	0	0.118876	0.959754	0	0	0.0122486	0.997407	0	0	-0.126953	0.945129	0	0	-0.139344	0.812941	0	0	-0.239948	0.748491	0	0	-0.122347	0.92506	0	0	-0.103537	0.933413	0	0	-0.196165	0.82618	0	0	0.609219	0.256339	0	0	0.290309	0.817763	0	0	0.0883965	0.953651	0	0	-0.152826	0.842411	0	0	-0.0273888	0.984895	0	0	0.0191843	0.988006	0	0
38637	Rps15-ps3_433193	8089.26	8795.24	9386.84	10311.6	9380.99	8312.59	13366.9	11622.4	9340.94	9232.5	9186.05	8694.04	0.144572	0.866152	0	0	0.074166	0.97256	0	0	0.109964	0.97366	0	0	0.00685235	0.998695	0	0	-0.166512	0.941741	0	0	-0.211991	0.761037	0	0	-0.283766	0.760152	0	0	-0.066263	0.971701	0	0	-0.10595	0.947913	0	0	-0.163732	0.895862	0	0	0.772254	0.233617	0	0	0.415691	0.779852	0	0	0.0577585	0.97819	0	0	-0.118468	0.902848	0	0	-0.0550434	0.974035	0	0	0.0605388	0.973172	0	0
38638	Rps15a_267019	2778.1	2754.95	3300.99	3191.14	2475.16	2952.23	2580.83	3076.84	2482.09	1998.8	2215.36	2415.04	-0.0118589	0.986984	0	0	0.239484	0.810239	0	0	-0.0434708	0.984275	0	0	-0.394591	0.614289	0	0	-0.141798	0.924147	0	0	0.2589	0.535983	0	0	-0.298919	0.607338	0	0	-0.330338	0.621671	0	0	-0.186672	0.833304	0	0	-0.0527762	0.957811	0	0	-0.103862	0.904897	0	0	0.166897	0.89691	0	0	-0.371506	0.552364	0	0	-0.658374	0.100339	0	0	-0.163588	0.854788	0	0	-0.282484	0.666557	0	0
38639	Rps15a-ps3_108168715	8654.68	8706.84	9964.29	10042	7683.59	9364.66	8573.09	9856.84	7796.03	6605.55	7168.78	7605.27	0.010071	0.990971	0	0	0.173811	0.911194	0	0	0.010823	0.997214	0	0	-0.35609	0.78251	0	0	-0.0683857	0.970921	0	0	0.193925	0.751036	0	0	-0.319259	0.679646	0	0	-0.254899	0.829366	0	0	-0.152818	0.901447	0	0	-0.0518571	0.968046	0	0	-0.00369779	0.997924	0	0	0.180156	0.916428	0	0	-0.312914	0.767314	0	0	-0.578636	0.317089	0	0	-0.109643	0.933488	0	0	-0.296386	0.753461	0	0
38640	Rps15a-ps4_664903	6702.5	6477.46	7581.56	7603.13	5928.46	7162.92	6587.59	7497.56	6020.25	4951.7	5242.84	6061.85	-0.0508644	0.950989	0	0	0.207311	0.880543	0	0	0.00672729	0.997765	0	0	-0.338387	0.787547	0	0	-0.0619409	0.972674	0	0	0.180456	0.76126	0	0	-0.298928	0.690031	0	0	-0.295233	0.771752	0	0	-0.226802	0.834266	0	0	-0.00383854	0.998093	0	0	-0.0183457	0.986767	0	0	0.212974	0.890326	0	0	-0.293265	0.77896	0	0	-0.595225	0.276972	0	0	-0.181679	0.87192	0	0	-0.235162	0.813381	0	0
38641	Rps15a-ps5_100042335	10234.8	10277.3	11980	12139.2	9568.79	10834.9	9985.94	12215	9686.52	7570.9	8724.71	8813.34	0.0217719	0.980762	0	0	0.18946	0.900815	0	0	0.0176866	0.994868	0	0	-0.297372	0.84546	0	0	-0.124623	0.952356	0	0	0.282758	0.620198	0	0	-0.310666	0.697148	0	0	-0.379888	0.688849	0	0	-0.185868	0.882937	0	0	-0.160901	0.882882	0	0	-0.0193421	0.986767	0	0	0.241644	0.877824	0	0	-0.258482	0.833525	0	0	-0.656056	0.252054	0	0	-0.146977	0.913043	0	0	-0.29476	0.762174	0	0
38642	Rps15a-ps6_100042173	7923.54	7829.25	9297.3	9000.7	7057.25	9001.36	7676.92	8976.03	7244.7	5704.56	6389.29	7016.71	-0.016005	0.985739	0	0	0.227831	0.862659	0	0	-0.0457184	0.986119	0	0	-0.379624	0.736932	0	0	-0.0348769	0.985934	0	0	0.22259	0.685636	0	0	-0.294838	0.689111	0	0	-0.357828	0.68191	0	0	-0.206027	0.849768	0	0	-0.0578717	0.962286	0	0	-0.0416077	0.973275	0	0	0.196987	0.900906	0	0	-0.325682	0.726677	0	0	-0.637791	0.219649	0	0	-0.152084	0.899469	0	0	-0.348676	0.657531	0	0
38643	Rps15a-ps7_100043843	23669.7	22850.7	27232.5	27010.9	20701.8	24864.6	21795.4	26097.1	20836.9	17143.3	18989.3	20460.4	-0.0471683	0.948329	0	0	0.230162	0.841868	0	0	-0.00874218	0.997214	0	0	-0.374001	0.686116	0	0	-0.112484	0.94909	0	0	0.259657	0.575499	0	0	-0.311669	0.629086	0	0	-0.297256	0.721615	0	0	-0.157516	0.879943	0	0	-0.0391913	0.974055	0	0	-0.113913	0.904754	0	0	0.192913	0.887915	0	0	-0.348918	0.644512	0	0	-0.637432	0.160158	0	0	-0.132433	0.90445	0	0	-0.275625	0.717424	0	0
38644	Rps16_20055	5956.93	8039.41	5903.6	5994.49	5424.06	5680.24	8233.46	7056.79	6226.33	5651.75	6825.56	6343.66	0.43261	0.195245	0	0	-0.447972	0.367181	0	0	0.0202862	0.991867	0	0	-0.120975	0.936447	0	0	-0.0536979	0.968198	0	0	-0.224102	0.5454	0	0	-0.179056	0.751201	0	0	-0.142743	0.876908	0	0	0.129573	0.875967	0	0	0.0153952	0.986223	0	0	0.472087	0.235008	0	0	-0.184625	0.854755	0	0	0.084291	0.934174	0	0	-0.0787386	0.892821	0	0	0.334839	0.521621	0	0	0.153384	0.83701	0	0
38645	Rps16-ps2_100039355	18903.4	25482.8	18541.5	18786.5	16943.6	18182.1	26870.6	23006.7	20442.7	17824.5	21818.9	20541.2	0.430265	0.220714	0	0	-0.459969	0.374348	0	0	0.0142226	0.994519	0	0	-0.129084	0.931446	0	0	-0.0281425	0.984891	0	0	-0.226939	0.557451	0	0	-0.167215	0.776176	0	0	-0.202008	0.800928	0	0	0.0887512	0.925337	0	0	-0.00809233	0.993076	0	0	0.513633	0.203587	0	0	-0.143571	0.904878	0	0	0.149183	0.870429	0	0	-0.0670482	0.917634	0	0	0.367018	0.483206	0	0	0.169233	0.821245	0	0
38646	Rps16-ps3_384782	0.499705	0	2.17213	2.20727	1.74375	0.912102	3.43746	1.80135	0.664723	0	1.00464	0.510177			0	0			0	0			0	0			0	0			0	0			0	0			0	0			0	0			0	0			0	0			0	0			0	0			0	0			0	0			0	0			0	0
38647	Rps17_20068	7868.22	10397.6	10096.6	10060.5	6157.38	7470.28	9059.86	11751.9	8912.39	6906.78	6982.43	7456.24	0.393551	0.502638	0	0	-0.0775037	0.967796	0	0	-0.00977165	0.997335	0	0	-0.644766	0.459003	0	0	-0.385069	0.728228	0	0	0.383547	0.475491	0	0	-0.381866	0.622757	0	0	-0.382406	0.69186	0	0	-0.410768	0.635954	0	0	-0.314142	0.710992	0	0	0.223342	0.809382	0	0	0.213338	0.902485	0	0	-0.0910235	0.960256	0	0	-0.463658	0.482539	0	0	0.142974	0.917531	0	0	-0.0200964	0.98867	0	0
38648	Rps17-ps1_268650	18.9404	13.6485	16.7492	19.3531	15.3156	21.2939	35.4339	41.2671	14.9915	17.5673	17.8029	17.1146			0	0			0	0			0	0			0	0			0	0			0	0			0	0			0	0			0	0			0	0			0	0			0	0			0	0			0	0			0	0			0	0
38649	Rps18_20084	5911.68	7220.92	7812.04	6885.23	6853.06	6379.91	6344.19	7501.85	6031.55	5963.92	7346.81	5462.79	0.29034	0.536172	0	0	0.110342	0.93878	0	0	-0.181742	0.917575	0	0	-0.185387	0.895807	0	0	-0.287188	0.751975	0	0	0.24262	0.583787	0	0	-0.315294	0.599297	0	0	-0.0156745	0.991097	0	0	0.28693	0.700503	0	0	-0.146624	0.859069	0	0	0.103118	0.910989	0	0	0.0553977	0.972468	0	0	-0.370238	0.582372	0	0	-0.204171	0.732701	0	0	0.102079	0.926213	0	0	-0.229674	0.772483	0	0
38650	Rps18-ps4_111365222	890.097	1100.97	1269.5	1016.6	1081.9	991.244	1010.02	1166.84	989.201	962.109	1196.8	866.43	0.304603	0.539606	0	0	0.210317	0.861206	0	0	-0.325532	0.768536	0	0	-0.23433	0.856143	0	0	-0.361512	0.66854	0	0	0.209845	0.672346	0	0	-0.239619	0.727072	0	0	-0.0375631	0.977777	0	0	0.276631	0.741929	0	0	-0.188333	0.821344	0	0	0.179973	0.816819	0	0	0.0852157	0.959727	0	0	-0.364721	0.622878	0	0	-0.0767513	0.922599	0	0	0.14624	0.891419	0	0	-0.191542	0.835171	0	0
38651	Rps19_20085	1337.6	1686.95	1592.56	1645.89	1341.7	1272.88	1670.62	1835.45	1371.33	1159.06	2027.38	1768.62	0.326419	0.703221	0	0	-0.0531533	0.98274	0	0	-0.0312881	0.994047	0	0	-0.21726	0.942633	0	0	-0.362385	0.842904	0	0	0.105321	0.906376	0	0	-0.388848	0.708132	0	0	-0.260631	0.883674	0	0	0.471475	0.694054	0	0	0.314648	0.796231	0	0	0.3977	0.701957	0	0	0.176602	0.939997	0	0	-0.159092	0.934174	0	0	-0.388434	0.681012	0	0	0.529643	0.637993	0	0	0.517942	0.625895	0	0
38652	Rps19-ps10_668294	150.882	269.324	139.643	202.417	99.025	112.298	127.171	272.443	146.349	225.693	129.605	176.83			0	0			0	0			0	0			0	0			0	0			0	0			0	0			0	0			0	0			0	0			0	0			0	0			0	0			0	0			0	0			0	0
38653	Rps19-ps11_100502631	113.429	20.5229	28.7429	32.9757	26.1673	42.2517	66.7577	36.5262	38.5334	19.927	34.5271	36.2883			0	0			0	0			0	0			0	0			0	0			0	0			0	0			0	0			0	0			0	0			0	0			0	0			0	0			0	0			0	0			0	0
38654	Rps19-ps12_383172	138.6	97.2098	91.0025	108.763	82.1115	72.5046	179.872	166.863	105.596	72.1141	140.365	145.737			0	0			0	0			0	0			0	0			0	0			0	0			0	0			0	0			0	0			0	0			0	0			0	0			0	0			0	0			0	0			0	0
38655	Rps19-ps13_225416	46.4592	67.5347	64.5078	82.4145	42.7265	52.5388	138.987	101.579	64.464	57.8723	46.8127	90.5835			0	0			0	0			0	0			0	0			0	0			0	0			0	0			0	0			0	0			0	0			0	0			0	0			0	0			0	0			0	0			0	0
38656	Rps19-ps3_277692	1695.48	1785.17	1617.56	2186.41	1296.9	1400.3	1684.38	2185.67	1515.12	1233.37	1947.03	1801.26	0.131066	0.928387	0	0	-0.123961	0.9712	0	0	0.366544	0.927636	0	0	-0.279212	0.944312	0	0	-0.250143	0.945129	0	0	0.28828	0.80188	0	0	-0.496974	0.732558	0	0	-0.318166	0.900326	0	0	0.252991	0.912838	0	0	0.214355	0.922531	0	0	0.174486	0.938134	0	0	0.3317	0.915765	0	0	-0.0413132	0.989478	0	0	-0.726023	0.543209	0	0	0.49089	0.788828	0	0	0.423185	0.823245	0	0
38657	Rps19-ps4_625929	4446.88	4870.2	4814.77	4954.1	4075.19	3859.48	5207.98	5648.83	4311.83	3384.24	4854.84	4829.33	0.11734	0.924966	0	0	0.0147166	0.996969	0	0	-0.0465172	0.991867	0	0	-0.191034	0.962021	0	0	-0.359363	0.882276	0	0	0.0822906	0.941119	0	0	-0.342817	0.790361	0	0	-0.334954	0.865872	0	0	0.0245503	0.992247	0	0	0.0925365	0.96234	0	0	0.316403	0.821801	0	0	0.281354	0.91631	0	0	-0.0761799	0.97931	0	0	-0.364616	0.751617	0	0	0.139404	0.944335	0	0	0.375719	0.813054	0	0
38658	Rps19-ps5_667534	257.378	325.906	315.595	383.569	295.151	267.2	537.563	392.965	354.94	239.677	327.591	732.18	0.321345	0.857339	0	0	0.0931917	0.98274	0	0	0.0257259	0.997214	0	0	-0.118422	0.986985	0	0	-0.333896	0.944917	0	0	-0.473729	0.741345	0	0	-0.0863832	0.973588	0	0	-0.508675	0.869755	0	0	-0.354041	0.90347	0	0	0.779347	0.674366	0	0	1.15299	0.457557	0	0	0.357913	0.927644	0	0	0.178338	0.967482	0	0	-0.356063	0.858314	0	0	-0.0572812	0.98828	0	0	1.29158	0.424031	0	0
38659	Rps19-ps6_100503302	7238.86	8527.78	8333.58	8233.76	6808.2	6398.47	8415.56	9287.82	7399.48	5955	8415.53	8056.94	0.213771	0.843098	0	0	0.00610587	0.998831	0	0	-0.10412	0.982752	0	0	-0.242889	0.941289	0	0	-0.435352	0.818833	0	0	0.106403	0.915596	0	0	-0.285153	0.821463	0	0	-0.30579	0.874342	0	0	0.0400445	0.988622	0	0	0.0570257	0.976952	0	0	0.309318	0.813367	0	0	0.20195	0.935256	0	0	-0.089309	0.973451	0	0	-0.290979	0.803921	0	0	0.193625	0.920799	0	0	0.403069	0.779147	0	0
38660	Rps19-ps7_269365	1771.26	1712.5	1667.93	1823.16	1393.94	1398.52	2100.1	2274.7	1555.11	1299.01	2341.69	2010.38	-0.0422582	0.978942	0	0	0.00702651	0.998831	0	0	0.0250351	0.996366	0	0	-0.227873	0.960264	0	0	-0.2841	0.933964	0	0	0.07653	0.955125	0	0	-0.503246	0.720513	0	0	-0.267611	0.91655	0	0	0.484936	0.795695	0	0	0.30077	0.868732	0	0	0.365529	0.821216	0	0	0.484317	0.851223	0	0	-0.0259551	0.993966	0	0	-0.318601	0.826165	0	0	0.686853	0.653959	0	0	0.558915	0.727065	0	0
38661	Rps19-ps8_675566	54.5021	60.7568	51.51	69.4989	59.5785	50.2317	108.147	107.649	69.6574	59.2557	93.83	110.751			0	0			0	0			0	0			0	0			0	0			0	0			0	0			0	0			0	0			0	0			0	0			0	0			0	0			0	0			0	0			0	0
38662	Rps19-ps9_665416	28.3142	8.82304	11.9731	10.877	8.58577	11.2897	20.9337	19.9924	14.9946	12.7135	17.233	17.5613			0	0			0	0			0	0			0	0			0	0			0	0			0	0			0	0			0	0			0	0			0	0			0	0			0	0			0	0			0	0			0	0
38663	Rps19bp1_66538	14.8375	39.8359	34.3293	162.529	45.1746	9.65445	261.303	84.5496	20.3714	147.702	5.27566	18.447	1.14537	0.784174	0	0	-0.01615	0.998831	0	0	3.30864	0.559386	0	0	0.989557	0.942633	0	0	-1.53479	0.861452	0	0	-1.76703	0.592605	0	0	-1.25026	0.808053	0	0	3.5071	0.411652	0	0	-2.1221	0.703574	0	0	-0.569383	0.94278	0	0	3.96009	0.262748	0	0	1.04768	0.918987	0	0	-0.186429	0.985041	0	0	0.0120339	0.998612	0	0	-3.29809	0.439299	0	0	0.778978	0.92084	0	0
38664	Rps2_16898	5772.05	11931.4	9076.66	7270.81	6977.94	8246.56	7541.96	11613.3	7804.78	5719.81	6446.37	6873.2	1.03843	0.00662829	1	0	-0.393918	0.684106	0	0	-0.319599	0.813261	0	0	-0.363035	0.753983	0	0	-0.139098	0.941336	0	0	0.617872	0.141886	0	0	-0.564218	0.317154	0	0	-0.458559	0.535047	0	0	-0.289745	0.760241	0	0	-0.190996	0.834368	0	0	0.383183	0.566376	0	0	-0.0373716	0.983572	0	0	-0.207671	0.857141	0	0	-0.346632	0.584153	0	0	-0.134382	0.913792	0	0	-0.25957	0.778201	0	0
38665	Rps2-ps10_667279	6926.95	14651	11033.8	9047.97	8536.58	10200.5	9557.91	14159.4	9570.03	7086.98	8223.48	8623.84	1.07204	0.00649756	1	0	-0.408668	0.680421	0	0	-0.287372	0.858131	0	0	-0.351291	0.777445	0	0	-0.115558	0.952906	0	0	0.561666	0.210816	0	0	-0.55104	0.352415	0	0	-0.447991	0.566566	0	0	-0.236706	0.827895	0	0	-0.164192	0.868623	0	0	0.461557	0.468168	0	0	-0.0488133	0.981279	0	0	-0.191185	0.880338	0	0	-0.351804	0.592118	0	0	-0.0766002	0.951467	0	0	-0.239819	0.809423	0	0
38666	Rps2-ps11_623859	50.7758	99.6448	147.988	103.81	71.9334	80.1845	76.3192	136.735	75.0825	54.6045	54.511	55.8489			0	0			0	0			0	0			0	0			0	0			0	0			0	0			0	0			0	0			0	0			0	0			0	0			0	0			0	0			0	0			0	0
38667	Rps2-ps13_546298	6020.06	12680.3	9666.1	7941.45	7524.17	8888.08	8621.95	12547.1	8216.26	6239.58	7145.23	7482.46	1.06597	0.0103044	0	0	-0.389458	0.720807	0	0	-0.287349	0.865383	0	0	-0.342538	0.797972	0	0	-0.124922	0.951838	0	0	0.534976	0.262829	0	0	-0.595308	0.327545	0	0	-0.414799	0.634307	0	0	-0.222695	0.847559	0	0	-0.147833	0.894013	0	0	0.516099	0.424492	0	0	-0.0148961	0.991978	0	0	-0.220747	0.858654	0	0	-0.348197	0.614503	0	0	-0.100903	0.938316	0	0	-0.243657	0.814866	0	0
38668	Rps2-ps2_665069	0	1.82417	0	0	0	0	1.77405	0.88775	0.369446	0	0	0			0	0			0	0			0	0			0	0			0	0			0	0			0	0			0	0			0	0			0	0			0	0			0	0			0	0			0	0			0	0			0	0
38669	Rps2-ps4_667731	747.221	1589.56	1181.81	942.162	1051.66	978.086	928.034	1397.82	1095.91	713.526	902.384	948.519	1.08756	0.123176	0	0	-0.426668	0.831585	0	0	-0.325206	0.922042	0	0	-0.165001	0.96584	0	0	-0.271984	0.924242	0	0	0.584639	0.453331	0	0	-0.344838	0.785326	0	0	-0.628529	0.632013	0	0	-0.287743	0.872986	0	0	-0.214078	0.899218	0	0	0.318374	0.816884	0	0	-0.184544	0.9479	0	0	-0.102714	0.970805	0	0	-0.406037	0.71269	0	0	-0.225456	0.911083	0	0	-0.0448077	0.984123	0	0
38670	Rps2-ps5_545808	839.836	1764.04	1386.59	1170.93	1088.42	1335.98	1213.56	1842.97	1178.03	1007.55	987.531	1094.54	1.05709	0.100551	0	0	-0.344127	0.861206	0	0	-0.23891	0.941017	0	0	-0.336388	0.888821	0	0	-0.0604956	0.984249	0	0	0.605873	0.389127	0	0	-0.642436	0.509818	0	0	-0.226619	0.909921	0	0	-0.257055	0.88161	0	0	-0.107597	0.951926	0	0	0.515244	0.621333	0	0	0.0640302	0.983524	0	0	-0.234278	0.905677	0	0	-0.221987	0.851172	0	0	-0.154945	0.933248	0	0	-0.28138	0.860693	0	0
38671	Rps2-ps6_100043752	4824.39	10279.6	7864.51	6484.74	5907.05	7279.02	6851.41	10261.1	6703.41	4988.68	5696.61	6024.78	1.08371	0.0106743	0	0	-0.382919	0.739015	0	0	-0.285602	0.873158	0	0	-0.394076	0.756118	0	0	-0.115914	0.955699	0	0	0.570852	0.23575	0	0	-0.592722	0.344836	0	0	-0.447726	0.604331	0	0	-0.264195	0.816836	0	0	-0.171687	0.871385	0	0	0.508419	0.446147	0	0	-0.00443985	0.997414	0	0	-0.214243	0.870033	0	0	-0.376367	0.588778	0	0	-0.0843611	0.948962	0	0	-0.270015	0.791653	0	0
38672	Rps2-ps7_622795	483.791	920.743	788.688	562.136	603.557	643.727	500.171	969.16	683.154	480.39	507.98	608.49	0.929819	0.268209	0	0	-0.22501	0.93878	0	0	-0.478307	0.864409	0	0	-0.374211	0.897112	0	0	-0.276992	0.930391	0	0	0.925024	0.235723	0	0	-0.472784	0.720513	0	0	-0.561565	0.733873	0	0	-0.464404	0.790188	0	0	-0.198941	0.92144	0	0	0.0799904	0.970466	0	0	0.0751949	0.983524	0	0	-0.172579	0.947772	0	0	-0.255837	0.85574	0	0	-0.262772	0.903015	0	0	-0.0945278	0.970355	0	0
38673	Rps2-ps8_623242	3917.73	8416.06	6448.41	5357.42	4854.46	6130.3	6159.79	8658.98	5335.19	4203.68	4656.85	4911.53	1.09822	0.013063	0	0	-0.380826	0.757282	0	0	-0.282048	0.883396	0	0	-0.392796	0.770599	0	0	-0.0847349	0.968198	0	0	0.486345	0.35229	0	0	-0.680536	0.271504	0	0	-0.355714	0.737081	0	0	-0.222321	0.856775	0	0	-0.132417	0.916634	0	0	0.648406	0.30676	0	0	0.036532	0.985987	0	0	-0.263178	0.838745	0	0	-0.336844	0.652503	0	0	-0.0927031	0.94641	0	0	-0.31086	0.758645	0	0
38674	Rps2-ps9_666682	186.534	271.431	304.16	201.641	166.36	237.935	312.292	425.998	183.874	165.147	149.381	155.487	0.536486	0.703221	0	0	0.192098	0.961138	0	0	-0.601742	0.874007	0	0	-0.884501	0.729599	0	0	-0.365405	0.929368	0	0	0.452615	0.727529	0	0	-1.22316	0.36223	0	0	-0.134816	0.969716	0	0	-0.32053	0.905048	0	0	-0.258174	0.922867	0	0	0.767581	0.639327	0	0	0.68371	0.817763	0	0	-0.731547	0.738455	0	0	-0.264621	0.885333	0	0	-0.167576	0.952333	0	0	-0.624317	0.764754	0	0
38675	Rps20_67427	3209.15	3454.73	3783.57	4006.63	3325.25	3865.14	3898.08	4142.69	3861.89	2936.3	3876.96	3361.41	0.103057	0.874281	0	0	0.130836	0.927684	0	0	0.0837331	0.972962	0	0	-0.18287	0.904955	0	0	0.0329008	0.985023	0	0	0.0917319	0.869764	0	0	-0.104306	0.899054	0	0	-0.392838	0.571433	0	0	0.00660226	0.995684	0	0	-0.199639	0.803269	0	0	0.27758	0.67208	0	0	0.266255	0.821288	0	0	0.031114	0.983432	0	0	-0.445457	0.382929	0	0	0.220587	0.80265	0	0	-0.201426	0.821245	0	0
38676	Rps21_66481	6575.51	5841.58	5959.52	8252.27	4108.1	5563.89	4509.71	9084.66	5963.32	3612.43	5264.68	4291	-0.122014	0.914275	0	0	0.0655496	0.980987	0	0	0.400469	0.868123	0	0	-0.569718	0.735359	0	0	-0.112751	0.968198	0	0	1.00438	0.105652	0	0	-0.563755	0.582503	0	0	-0.777376	0.451116	0	0	-0.253397	0.88485	0	0	-0.618881	0.52075	0	0	-0.454032	0.676955	0	0	0.672361	0.652973	0	0	0.0430561	0.985041	0	0	-1.13479	0.119951	0	0	0.359377	0.804907	0	0	-0.463074	0.708024	0	0
38677	Rps23_66475	9980	12978.1	12328.2	12169	10875.3	11896.6	11326.6	12034.1	13328	13504	11692	13141.2	0.384698	0.460012	0	0	-0.0898985	0.957673	0	0	-0.0435022	0.986185	0	0	-0.1311	0.955237	0	0	-0.0175427	0.989995	0	0	0.126484	0.836625	0	0	0.147599	0.863809	0	0	0.0306746	0.984918	0	0	-0.225849	0.832382	0	0	-0.0762863	0.950816	0	0	0.171046	0.852984	0	0	-0.0871673	0.960833	0	0	0.15033	0.90993	0	0	0.224507	0.749599	0	0	0.0555806	0.967933	0	0	0.0915863	0.942577	0	0
38678	Rps23-ps1_100038875	31595.9	40784.8	38943.1	38620.3	34505.7	37535.8	35931.9	37518.3	42143.6	42697.8	37044.2	41724.8	0.374129	0.482421	0	0	-0.0821747	0.961797	0	0	-0.0385921	0.987973	0	0	-0.125265	0.959978	0	0	-0.0197114	0.989995	0	0	0.10209	0.869859	0	0	0.166175	0.847558	0	0	0.0305193	0.98512	0	0	-0.223932	0.834623	0	0	-0.0708914	0.953252	0	0	0.175153	0.850527	0	0	-0.0968866	0.959325	0	0	0.151463	0.90993	0	0	0.220574	0.760343	0	0	0.0527962	0.970746	0	0	0.100283	0.937778	0	0
38679	Rps23-ps2_100503854	18707.1	24201.8	23390.2	23416.3	20604.6	22430.7	21978.2	22402.1	25393.6	25771.8	21949.7	25095.7	0.376592	0.517409	0	0	-0.0637042	0.97458	0	0	-0.0301057	0.991867	0	0	-0.134972	0.958919	0	0	-0.0261354	0.988784	0	0	0.0657813	0.926314	0	0	0.182428	0.841223	0	0	0.0333539	0.984877	0	0	-0.252927	0.823754	0	0	-0.0768137	0.952893	0	0	0.222856	0.805154	0	0	-0.0879554	0.963911	0	0	0.158177	0.912334	0	0	0.221637	0.778739	0	0	0.0402216	0.978479	0	0	0.107499	0.937444	0	0
38680	Rps23rg1_546049	556.369	720.096	695.653	696.407	613.061	668.024	653.645	666.285	755.196	766.521	652.779	746.383	0.377241	0.515759	0	0	-0.0642943	0.974227	0	0	-0.0302351	0.991867	0	0	-0.134325	0.959844	0	0	-0.0243889	0.989995	0	0	0.0658682	0.926314	0	0	0.182336	0.841223	0	0	0.0335058	0.984707	0	0	-0.252972	0.823754	0	0	-0.0767886	0.952893	0	0	0.222875	0.805154	0	0	-0.088498	0.963441	0	0	0.158133	0.912334	0	0	0.221874	0.778203	0	0	0.0394863	0.978588	0	0	0.105733	0.939527	0	0
38681	Rps24_20088	6327.82	6666.72	6239.44	5667.82	4497.83	5017	5917.95	6424.22	5520.52	5195.07	5193.6	5153.87	0.0725533	0.908889	0	0	-0.100038	0.943429	0	0	-0.139855	0.937876	0	0	-0.448269	0.546662	0	0	-0.286138	0.747354	0	0	0.123941	0.807916	0	0	-0.21699	0.735502	0	0	-0.0949295	0.933524	0	0	-0.102238	0.922166	0	0	-0.136084	0.868623	0	0	-0.0730315	0.941703	0	0	-0.0216442	0.98857	0	0	-0.138596	0.900271	0	0	-0.0936711	0.888398	0	0	0.207434	0.801203	0	0	0.0114575	0.991761	0	0
38682	Rps24-ps2_383815	1256.35	1349.89	1286.97	1038.44	968.773	1168.16	1703.53	1681.17	1371.81	1275.42	1373.06	1195.32	0.0876922	0.951903	0	0	-0.0254903	0.995051	0	0	-0.360393	0.922723	0	0	-0.428487	0.876266	0	0	-0.121281	0.969848	0	0	-0.0622462	0.962143	0	0	-0.264538	0.864006	0	0	-0.0804223	0.977777	0	0	-0.110688	0.968351	0	0	-0.255223	0.889594	0	0	0.504207	0.705278	0	0	0.354269	0.899298	0	0	0.115221	0.970771	0	0	0.395191	0.75773	0	0	0.43302	0.804004	0	0	-0.0187206	0.992585	0	0
38683	Rps24-ps3_629116	28517	30601	27752	25877.3	20979.5	23508.5	26628	29916.2	25919.2	24744	24564.9	24329.2	0.0944222	0.890801	0	0	-0.135071	0.927684	0	0	-0.109383	0.960889	0	0	-0.383692	0.691527	0	0	-0.215496	0.871452	0	0	0.170396	0.752865	0	0	-0.199327	0.786378	0	0	-0.0809332	0.950634	0	0	-0.101153	0.932192	0	0	-0.138473	0.883219	0	0	-0.0699981	0.950729	0	0	0.0059753	0.996701	0	0	-0.0582805	0.971375	0	0	-0.0298304	0.971324	0	0	0.224258	0.805687	0	0	0.0187428	0.987893	0	0
38684	Rps25_75617	6962	9714.03	9221.9	7164.21	7851.1	8234.68	7259.95	10087.1	7235.87	6213.51	8079.35	8503.14	0.478206	0.221464	0	0	-0.0804915	0.956533	0	0	-0.38007	0.658134	0	0	-0.221259	0.854109	0	0	-0.163131	0.907238	0	0	0.485652	0.184901	0	0	-0.467762	0.333723	0	0	-0.241977	0.775706	0	0	0.141008	0.886127	0	0	0.206701	0.771665	0	0	0.0553744	0.957105	0	0	0.0628211	0.967024	0	0	-0.32445	0.64493	0	0	-0.186357	0.757925	0	0	0.0378172	0.97437	0	0	0.0453821	0.970343	0	0
38685	Rps25-ps1_100042866	11493.3	16232.9	15240.4	12758.5	13193.7	13866.9	11810.4	17576.7	12813.2	10109.8	13683.6	15335.9	0.491544	0.262412	0	0	-0.0975949	0.953656	0	0	-0.289414	0.819042	0	0	-0.204066	0.894213	0	0	-0.136121	0.938013	0	0	0.578206	0.139889	0	0	-0.441132	0.441918	0	0	-0.367857	0.62181	0	0	0.067651	0.960494	0	0	0.228618	0.766975	0	0	0.034735	0.974806	0	0	0.121397	0.935256	0	0	-0.222141	0.831786	0	0	-0.300584	0.617096	0	0	0.0495763	0.969999	0	0	0.142599	0.896739	0	0
38686	Rps26_27370	7144.79	11220.4	10440.5	8876.17	9360.19	9298.21	9224.58	9404.47	10324.7	8708.26	9845.41	8141.45	0.643033	0.0731452	0	0	-0.10385	0.942409	0	0	-0.244074	0.845997	0	0	-0.159975	0.912228	0	0	-0.161602	0.90804	0	0	0.0450141	0.937047	0	0	0.155599	0.821833	0	0	-0.279969	0.717018	0	0	-0.109049	0.915946	0	0	-0.385607	0.460101	0	0	0.355354	0.511162	0	0	-0.242665	0.822863	0	0	0.0167845	0.990813	0	0	-0.019111	0.977598	0	0	0.0677105	0.948735	0	0	-0.207221	0.795196	0	0
38687	Rps26-ps1_100042812	16492.2	27053.1	23870.9	20128.4	21439.7	21585.3	21588.3	22056.5	23670.6	20781.8	22577.7	19121.6	0.703336	0.0591945	0	0	-0.181395	0.879889	0	0	-0.253778	0.851278	0	0	-0.158657	0.92314	0	0	-0.138496	0.931035	0	0	0.0517174	0.930303	0	0	0.121572	0.876153	0	0	-0.22066	0.819263	0	0	-0.108124	0.92181	0	0	-0.350454	0.55069	0	0	0.370903	0.51689	0	0	-0.280716	0.806916	0	0	0.0222504	0.986559	0	0	0.0553678	0.945141	0	0	0.0727841	0.946523	0	0	-0.189708	0.831808	0	0
38688	Rps27_57294	23987.8	16599.7	17487.2	19902.4	16324.1	14660.2	28116.8	19941.6	19953.9	14793.5	18521	14672.8	-0.535756	0.103979	0	0	0.0664336	0.959135	0	0	0.190339	0.883603	0	0	-0.087834	0.963254	0	0	-0.22709	0.802148	0	0	-0.503615	0.11192	0	0	0.0139556	0.986552	0	0	-0.448999	0.35022	0	0	-0.119462	0.892875	0	0	-0.45123	0.281445	0	0	0.239777	0.661516	0	0	0.271918	0.772973	0	0	0.21944	0.778414	0	0	-0.419898	0.312488	0	0	0.187812	0.800981	0	0	-0.00470068	0.99571	0	0
38689	Rps27-ps1_100462728	329.984	248.618	237.266	263.68	342.111	219.826	630.185	389.82	297.242	249.139	405.981	213.621	-0.42916	0.763702	0	0	-0.0507244	0.989615	0	0	0.147889	0.983101	0	0	0.497108	0.891117	0	0	-0.0885298	0.984321	0	0	-0.715286	0.515382	0	0	-0.389771	0.833107	0	0	-0.231315	0.937814	0	0	0.458496	0.849528	0	0	-0.47643	0.811393	0	0	0.951915	0.496369	0	0	0.665789	0.817547	0	0	0.326742	0.912334	0	0	-0.0524618	0.977551	0	0	0.28813	0.918221	0	0	-0.0611582	0.984384	0	0
38690	Rps27-ps2_100043030	18505.3	13190.9	13602.6	15209	12682.7	12085.7	22377.5	15643.3	15029.6	11929.4	14763	11907.7	-0.488305	0.206116	0	0	0.0385803	0.980506	0	0	0.165946	0.925986	0	0	-0.094821	0.963613	0	0	-0.152841	0.915098	0	0	-0.523206	0.142531	0	0	-0.0534857	0.948993	0	0	-0.340652	0.61388	0	0	-0.0263452	0.985678	0	0	-0.339542	0.537714	0	0	0.282386	0.636737	0	0	0.247486	0.821485	0	0	0.15542	0.882845	0	0	-0.351178	0.490632	0	0	0.223896	0.777253	0	0	-0.0312806	0.97971	0	0
38691	Rps27a_78294	1775.48	2336.1	2418.86	2308.18	1912.66	1728.18	2439.87	2064.11	1790.83	1687.62	1897.93	1462.08	0.398345	0.724727	0	0	0.0464971	0.988412	0	0	-0.0833264	0.98602	0	0	-0.354903	0.90946	0	0	-0.499834	0.826777	0	0	-0.249811	0.821244	0	0	-0.17953	0.915341	0	0	-0.118433	0.964705	0	0	0.0891164	0.97652	0	0	-0.354466	0.832522	0	0	0.453791	0.746809	0	0	-0.194365	0.953483	0	0	-0.420391	0.839321	0	0	-0.455498	0.713277	0	0	0.0236281	0.992806	0	0	-0.275023	0.89885	0	0
38692	Rps27a-ps1_100042094	26.5119	47.9954	26.0265	49.3352	61.1	33.2194	47.9535	44.6638	66.9945	615.736	24.0719	16.8745			0	0			0	0			0	0			0	0			0	0			0	0			0	0			0	0			0	0			0	0			0	0			0	0			0	0			0	0			0	0			0	0
38693	Rps27a-ps2_619900	5051.54	6371.6	6898.85	6192.91	5292.94	4979.89	6687.99	5712.88	5092.59	4653.5	5288.54	4074.2	0.328504	0.793254	0	0	0.117383	0.97276	0	0	-0.178732	0.972155	0	0	-0.395096	0.902781	0	0	-0.483809	0.848081	0	0	-0.230756	0.845508	0	0	-0.149014	0.93414	0	0	-0.152166	0.953907	0	0	0.0480219	0.989176	0	0	-0.384198	0.826029	0	0	0.405275	0.797679	0	0	-0.153985	0.964161	0	0	-0.420382	0.851217	0	0	-0.393816	0.777902	0	0	0.022736	0.992821	0	0	-0.320771	0.880831	0	0
38694	Rps27l_67941	39.0002	211.986	140.171	194.376	171.184	720.193	33.6745	342.007	154.831	185.778	475.706	155.518	2.4646	0.0404567	0	0	-0.446019	0.919883	0	0	0.279139	0.971159	0	0	0.164238	0.984527	0	0	2.07826	0.240256	0	0	3.57945	0.000744468	1	0	-1.21777	0.529719	0	0	0.165142	0.970649	0	0	1.60185	0.383538	0	0	-0.0380119	0.991177	0	0	-0.418786	0.888166	0	0	0.696062	0.862237	0	0	-0.075685	0.986486	0	0	-0.189682	0.943326	0	0	1.36193	0.506256	0	0	-2.19195	0.155473	0	0
38695	Rps27rt_100043813	67795.4	47041.1	49964	56526.5	46427	41676	79381.5	56922.2	56554.4	41856.8	52799	41480.5	-0.532237	0.106378	0	0	0.0766098	0.954608	0	0	0.183521	0.892831	0	0	-0.0930599	0.960264	0	0	-0.233106	0.794866	0	0	-0.488969	0.125039	0	0	0.00328732	0.996534	0	0	-0.451375	0.344689	0	0	-0.111309	0.901087	0	0	-0.454652	0.276037	0	0	0.238826	0.662481	0	0	0.282094	0.760087	0	0	0.208771	0.795725	0	0	-0.426124	0.302067	0	0	0.190522	0.795608	0	0	-0.0127744	0.989083	0	0
38696	Rps28_54127	4267.67	4662.4	4377	3246.74	3374	3601.49	4526.98	4345.2	4085.94	3512.84	3126.1	4298.67	0.110447	0.89221	0	0	-0.0859288	0.965678	0	0	-0.432392	0.735139	0	0	-0.367268	0.790356	0	0	-0.266087	0.861941	0	0	-0.0752197	0.917586	0	0	-0.0867242	0.934253	0	0	-0.210195	0.881764	0	0	-0.400359	0.659097	0	0	0.066979	0.960497	0	0	0.092654	0.944684	0	0	-0.0930129	0.962793	0	0	-0.0938083	0.959706	0	0	0.128389	0.884759	0	0	-0.1269	0.928942	0	0	0.239258	0.831641	0	0
38697	Rps29_20090	17394	18293.1	18462.5	18396.8	14781.7	16309.4	19697.4	21973	15759.6	15034.6	16513.5	16297.7	0.0619846	0.926293	0	0	0.0227151	0.98838	0	0	-0.0167681	0.994519	0	0	-0.298298	0.781571	0	0	-0.155708	0.919447	0	0	0.160073	0.75436	0	0	-0.464799	0.367303	0	0	-0.0655908	0.957651	0	0	0.0363597	0.98056	0	0	0.0132466	0.990072	0	0	0.190796	0.793452	0	0	0.288884	0.797558	0	0	-0.19863	0.847287	0	0	-0.247453	0.679038	0	0	0.136027	0.89757	0	0	-0.0296748	0.9814	0	0
38698	Rps29-ps_115490160	28.8404	19.6141	30.3183	23.6782	24.7631	25.9806	50.0376	34.031	18.4796	25.643	20.9804	27.947			0	0			0	0			0	0			0	0			0	0			0	0			0	0			0	0			0	0			0	0			0	0			0	0			0	0			0	0			0	0			0	0
38699	Rps3_27050	2129.61	3201.91	3006.75	3989.6	4243.47	3187.4	2613.24	3035.78	2527.9	1765.91	2636.14	2506.55	0.628466	0.254145	0	0	-0.136882	0.944171	0	0	0.350545	0.833799	0	0	0.518643	0.660377	0	0	0.069304	0.97305	0	0	0.200688	0.770002	0	0	-0.274499	0.761579	0	0	-0.46211	0.624682	0	0	0.0187498	0.992247	0	0	-0.0586402	0.967791	0	0	0.335567	0.698891	0	0	-0.0922111	0.964188	0	0	-0.229828	0.870271	0	0	-1.04248	0.0543815	0	0	-0.729721	0.29233	0	0	-0.357773	0.713754	0	0
38700	Rps3a1_20091	3900.2	4440.17	4503.48	4404.41	3571.55	3804.67	4287.18	4187.22	3846.07	3437.19	3773.72	3787.6	0.186632	0.803702	0	0	-0.00447495	0.998831	0	0	-0.0381929	0.989496	0	0	-0.328815	0.831885	0	0	-0.220888	0.906312	0	0	-0.0294736	0.970697	0	0	-0.0955301	0.927465	0	0	-0.170477	0.910711	0	0	-0.0531241	0.977643	0	0	-0.0567579	0.967791	0	0	0.130918	0.914756	0	0	-0.0851885	0.966503	0	0	-0.176244	0.906071	0	0	-0.308528	0.685102	0	0	0.0994476	0.942602	0	0	-0.0121137	0.9925	0	0
38701	Rps3a2_100043780	10643	12045.6	12064.2	11513	10089.4	10539.1	12085.3	11476.1	10633.3	9702.64	10415.2	10348.2	0.17776	0.825679	0	0	-0.0245888	0.991792	0	0	-0.0744837	0.98407	0	0	-0.254787	0.895936	0	0	-0.170473	0.939058	0	0	-0.0767643	0.92158	0	0	-0.0811186	0.943183	0	0	-0.140086	0.929684	0	0	-0.0592428	0.976388	0	0	-0.0779072	0.956797	0	0	0.181976	0.872974	0	0	-0.0725483	0.974459	0	0	-0.129078	0.938368	0	0	-0.19468	0.833454	0	0	0.0664657	0.967892	0	0	-0.0365118	0.983143	0	0
38702	Rps3a3_668144	2689.77	2592.96	2572.57	2407.56	2503.72	2366.37	2996.85	2866.35	2765.75	2615.35	2749.92	2418.37	-0.0621525	0.951565	0	0	-0.0124365	0.996438	0	0	-0.109652	0.975162	0	0	-0.0474781	0.990658	0	0	-0.109206	0.961993	0	0	-0.0812768	0.921968	0	0	-0.0331527	0.981683	0	0	-0.0817889	0.965075	0	0	-0.0237455	0.990886	0	0	-0.21102	0.863398	0	0	0.166134	0.89906	0	0	0.14701	0.9479	0	0	0.126294	0.945205	0	0	0.154157	0.879945	0	0	0.150026	0.926024	0	0	0.0244795	0.988006	0	0
38703	Rps4l_66184	0.517597	0	0.720878	1.76322	0	0	0.452573	0.511351	0	0	0.0550142	0.286263			0	0			0	0			0	0			0	0			0	0			0	0			0	0			0	0			0	0			0	0			0	0			0	0			0	0			0	0			0	0			0	0
38704	Rps4x_20102	3711.7	4408.12	5135.96	5054.83	4025.07	4357.66	3893.08	5000.04	4542.03	4160.73	5370.03	4662.11	0.296269	0.60231	0	0	0.161711	0.91431	0	0	-0.0642465	0.98407	0	0	-0.327803	0.79405	0	0	-0.216995	0.886212	0	0	0.341247	0.489578	0	0	-0.114515	0.90033	0	0	-0.165735	0.900864	0	0	0.174296	0.880393	0	0	-0.0238075	0.983721	0	0	0.134266	0.896901	0	0	0.179244	0.912391	0	0	-0.0969826	0.949256	0	0	-0.198471	0.791806	0	0	0.405116	0.603471	0	0	0.0962051	0.940176	0	0
38705	Rps4x-ps_667617	947.959	1146.68	1484.68	1831.34	1340.98	1155.53	1324.79	1474.49	1273	1002.89	1602.41	1851.48	0.279506	0.821498	0	0	0.32752	0.899522	0	0	0.196811	0.966258	0	0	-0.189067	0.96584	0	0	-0.344511	0.911259	0	0	0.117849	0.922031	0	0	-0.228431	0.891105	0	0	-0.372996	0.868858	0	0	0.217587	0.92313	0	0	0.451265	0.768222	0	0	0.56441	0.67087	0	0	0.402753	0.883433	0	0	-0.153199	0.959849	0	0	-0.723005	0.523307	0	0	0.253455	0.912385	0	0	0.642577	0.653368	0	0
38706	Rps5_20103	4342.52	5123.62	5866.14	4395.62	3939.45	4289.98	4457.21	5184.34	4675.63	3860	4985.82	4733.52	0.211136	0.739116	0	0	0.176196	0.900905	0	0	-0.430037	0.692255	0	0	-0.51737	0.566188	0	0	-0.41598	0.653381	0	0	0.202789	0.72319	0	0	-0.0993825	0.916102	0	0	-0.332676	0.72061	0	0	0.0290053	0.987204	0	0	-0.0588296	0.961784	0	0	0.0337153	0.977577	0	0	0.0253678	0.988938	0	0	-0.250211	0.82407	0	0	-0.15285	0.849872	0	0	0.296164	0.748051	0	0	0.106939	0.93365	0	0
38707	Rps6_20104	5666.37	5756.74	6829.19	8560.98	6277.19	5288.99	5417.61	6582.23	5216.74	5439.65	6261.08	5042.98	0.0145696	0.983518	0	0	0.238564	0.810536	0	0	0.310693	0.748099	0	0	-0.116153	0.949585	0	0	-0.355962	0.62913	0	0	0.295467	0.465021	0	0	-0.322663	0.570701	0	0	0.0598979	0.959479	0	0	0.220016	0.788368	0	0	-0.102612	0.909048	0	0	-0.072806	0.941049	0	0	0.208091	0.855597	0	0	-0.353135	0.589127	0	0	-0.603931	0.1421	0	0	-0.0169665	0.989868	0	0	-0.0997846	0.92084	0	0
38708	Rps6-ps1_626259	3593.02	3724.52	4256.77	5545.6	4436.91	3491.49	3670.15	4545.32	3368.94	3497.46	4238.24	3308.22	0.0273717	0.977076	0	0	0.192036	0.907368	0	0	0.356347	0.821495	0	0	0.0530499	0.986985	0	0	-0.279718	0.854581	0	0	0.308989	0.605988	0	0	-0.410018	0.610874	0	0	0.0525515	0.977777	0	0	0.260334	0.832382	0	0	-0.0831708	0.951472	0	0	0.0280985	0.982627	0	0	0.309716	0.838295	0	0	-0.292337	0.815406	0	0	-0.596133	0.346989	0	0	-0.0850537	0.951467	0	0	-0.0957899	0.949912	0	0
38709	Rps6-ps4_105244208	20640	21448.5	25191.2	31888.3	23240	19586.2	20059.9	23824.8	19390.4	19822.6	23316.7	18602.2	0.0466047	0.943754	0	0	0.224472	0.826436	0	0	0.323136	0.735139	0	0	-0.111256	0.953649	0	0	-0.352117	0.637729	0	0	0.260134	0.536197	0	0	-0.281567	0.636459	0	0	0.0296676	0.980528	0	0	0.221603	0.788161	0	0	-0.112671	0.897025	0	0	-0.0484612	0.964295	0	0	0.165068	0.899298	0	0	-0.34097	0.612816	0	0	-0.634439	0.119052	0	0	-0.00811069	0.994172	0	0	-0.101524	0.92084	0	0
38710	Rps6ka1_20111	30.2971	17.6319	48.9358	36.8192	25.612	44.1049	26.8153	31.7219	24.3677	34.4598	31.6981	40.5359	-0.850968	0.461272	0	0	1.49379	0.285801	0	0	-0.348724	0.943037	0	0	-0.937972	0.673261	0	0	-0.129938	0.973176	0	0	0.20871	0.879834	0	0	-0.389007	0.832617	0	0	0.492987	0.846472	0	0	0.36271	0.886765	0	0	0.733884	0.646149	0	0	-0.150143	0.956031	0	0	0.909535	0.708777	0	0	-0.973267	0.564048	0	0	-0.131556	0.948001	0	0	0.327415	0.903406	0	0	-0.109444	0.973971	0	0
38711	Rps6ka2_20112	3.10652	0.644458	0.139934	0.1041	4.29658	0.306539	0.502639	2.7552	2.37558	0.364741	5.00897	1.95871			0	0			0	0			0	0			0	0			0	0			0	0			0	0			0	0			0	0			0	0			0	0			0	0			0	0			0	0			0	0			0	0
38712	Rps6ka3_110651	43.5859	56.8594	38.7043	77.4347	47.7215	61.4899	45.3868	63.6107	40.4093	33.3316	32.4281	49.5208	0.388724	0.720448	0	0	-0.597391	0.753634	0	0	1.00011	0.477415	0	0	0.29274	0.933639	0	0	0.668765	0.683522	0	0	0.485014	0.592096	0	0	-0.674736	0.57538	0	0	-0.227745	0.922704	0	0	-0.286166	0.886935	0	0	0.313413	0.849827	0	0	0.0321867	0.986087	0	0	0.128477	0.96746	0	0	0.0511324	0.985041	0	0	-1.17673	0.18455	0	0	-0.527774	0.739195	0	0	-0.30422	0.876615	0	0
38713	Rps6ka4_56613	18.7266	28.4481	13.1535	25.9304	148.26	15.346	11.4647	11.0724	1.89939	5.49749	7.24436	90.5145	0.165801	0.96637	0	0	-0.910548	0.893071	0	0	1.47766	0.831938	0	0	3.64783	0.236753	0	0	0.0334261	0.996931	0	0	-0.172477	0.961354	0	0	-2.89853	0.291861	0	0	1.69664	0.699089	0	0	2.54645	0.432604	0	0	5.8187	0.00507941	1	0	-0.651284	0.897469	0	0	-0.989562	0.89573	0	0	-2.97755	0.338676	0	0	-2.75857	0.299042	0	0	-4.07893	0.102925	0	0	2.80773	0.344974	0	0
38714	Rps6ka5_73086	7.75384	13.5085	11.7787	18.092	16.8561	5.43311	7.46735	2.67357	7.2006	8.61901	3.93885	7.28706	0.805178	0.659251	0	0	-0.203032	0.970567	0	0	0.631444	0.922042	0	0	0.531495	0.931284	0	0	-1.11429	0.7185	0	0	-1.49453	0.290679	0	0	1.45341	0.459822	0	0	0.251393	0.953341	0	0	-0.894721	0.766089	0	0	0.0108323	0.998093	0	0	-0.0495859	0.98781	0	0	-2.34929	0.231845	0	0	-0.692849	0.850705	0	0	-1.0729	0.591879	0	0	-2.11907	0.23095	0	0	0.43227	0.90961	0	0
38715	Rps6ka6_67071	0.0212451	0.0299245	0.00444558	0.0301307	0.0288429	0.0142118	0.0234976	0.0319371	0.0215912	0.0203573	0.0119145	0.0626465			0	0			0	0			0	0			0	0			0	0			0	0			0	0			0	0			0	0			0	0			0	0			0	0			0	0			0	0			0	0			0	0
38716	Rps6kb1_72508	43.825	32.8671	31.6601	18.0269	13.8052	20.6427	28.1198	36.8581	16.4175	26.3546	16.8577	23.6344	-0.566824	0.779867	0	0	-0.0357431	0.995963	0	0	-0.631658	0.922042	0	0	-1.23853	0.713999	0	0	-0.165568	0.976422	0	0	0.208934	0.918306	0	0	-1.21085	0.571058	0	0	0.918667	0.766537	0	0	0.176566	0.97152	0	0	0.639223	0.822847	0	0	-0.225034	0.952671	0	0	0.550725	0.912528	0	0	-0.624379	0.866009	0	0	0.925946	0.655367	0	0	0.790719	0.792317	0	0	0.180412	0.967895	0	0
38717	Rps6kb2_58988	674.319	388.572	788.131	352.023	579.278	402.155	373.175	313.826	607.207	382.713	141.648	186.191	-0.727079	0.578052	0	0	0.895682	0.699289	0	0	-1.12287	0.619975	0	0	-0.355665	0.943044	0	0	-0.927038	0.669351	0	0	-0.0967331	0.954615	0	0	0.807668	0.626699	0	0	-0.602135	0.811175	0	0	-2.01997	0.0793779	0	0	-1.65441	0.169336	0	0	-0.903899	0.564756	0	0	-0.273553	0.947863	0	0	-0.361568	0.907288	0	0	0.159164	0.940638	0	0	-2.02587	0.0823802	0	0	-1.08894	0.494654	0	0
38718	Rps6kc1_320119	1.4987	3.49226	0.693726	0.150226	1.43652	8.2872	0.841094	1.39538	9.54109	0.691881	0.952896	2.10112			0	0			0	0			0	0			0	0			0	0			0	0			0	0			0	0			0	0			0	0			0	0			0	0			0	0			0	0			0	0			0	0
38719	Rps6kl1_238323	5.74672	1.7385	8.45906	0.10113	0	2.5353	1.55501	0.888265	1.8702	1.61993	0.0864312	0.0367179			0	0			0	0			0	0			0	0			0	0			0	0			0	0			0	0			0	0			0	0			0	0			0	0			0	0			0	0			0	0			0	0
38720	Rps7_20115	6050.77	6140.63	6501.61	6238.19	5186.27	5248.3	6107.58	5763.17	4396.7	4525.94	4573.05	4030.9	0.0314254	0.964895	0	0	0.0467235	0.978807	0	0	-0.0682113	0.979253	0	0	-0.291627	0.79579	0	0	-0.293766	0.762604	0	0	-0.107407	0.847873	0	0	-0.361356	0.548818	0	0	0.0329247	0.979953	0	0	0.0198995	0.990021	0	0	-0.142295	0.870619	0	0	0.0308214	0.976743	0	0	-0.108011	0.943799	0	0	-0.516091	0.372038	0	0	-0.414955	0.422394	0	0	-0.204564	0.818967	0	0	-0.36462	0.573216	0	0
38721	Rps7-ps2_627245	16.08	17.4756	31.175	15.2393	7.6605	38.9463	41.2791	167.526	13.9404	3.72867	19.1337	17.7926			0	0			0	0			0	0			0	0			0	0			0	0			0	0			0	0			0	0			0	0			0	0			0	0			0	0			0	0			0	0			0	0
38722	Rps7-ps3_624124	33224	34264.4	36015.1	35852.9	29381.2	30487.8	44601.6	41793	31797.8	33107.5	33629.1	29456.4	0.0581739	0.935081	0	0	0.0361603	0.981901	0	0	-0.021201	0.994047	0	0	-0.256917	0.84546	0	0	-0.233432	0.85128	0	0	-0.119543	0.835013	0	0	-0.358494	0.575946	0	0	0.042398	0.977777	0	0	0.0375315	0.980815	0	0	-0.13373	0.888742	0	0	0.447596	0.42972	0	0	0.269879	0.822822	0	0	-0.124775	0.926594	0	0	-0.0611763	0.94321	0	0	0.169673	0.868999	0	0	-0.0250735	0.984755	0	0
38723	Rps8_20116	3293.62	5290.52	5832.96	5656.02	5432.14	4072.93	5200.64	7437.57	3460.14	3055.75	4109.94	3712.71	0.680899	0.166732	0	0	0.121301	0.950228	0	0	-0.0452581	0.987205	0	0	-0.0857157	0.977147	0	0	-0.490651	0.597748	0	0	0.505061	0.313208	0	0	-1.093	0.0283432	0	0	-0.17971	0.901132	0	0	0.225533	0.849715	0	0	0.0871856	0.949707	0	0	0.667548	0.271148	0	0	0.491709	0.652973	0	0	-0.722594	0.26947	0	0	-0.857046	0.106892	0	0	-0.411345	0.642049	0	0	-0.144758	0.91224	0	0
38724	Rps8-ps1_629732	2449.62	3885.56	5117.53	4600.74	4195.52	3268.27	3583.02	5705.88	2815.45	2488.03	3666.01	2879.91	0.658105	0.321135	0	0	0.381927	0.815064	0	0	-0.148373	0.966078	0	0	-0.271595	0.906558	0	0	-0.624516	0.584178	0	0	0.664514	0.277491	0	0	-1.01307	0.137798	0	0	-0.176327	0.922899	0	0	0.359997	0.788368	0	0	0.0314874	0.983769	0	0	0.548738	0.537687	0	0	0.555147	0.715461	0	0	-0.839847	0.320142	0	0	-0.867801	0.217618	0	0	-0.208255	0.898493	0	0	-0.183844	0.910313	0	0
38725	Rps8-ps2_100039036	3833.61	5910.96	6892.12	6340.06	6236.79	4734.77	5895.75	8837.24	4010.15	3532.32	5052.34	4348.8	0.617128	0.283586	0	0	0.205123	0.903437	0	0	-0.12054	0.968177	0	0	-0.128348	0.965768	0	0	-0.51251	0.630089	0	0	0.568954	0.295832	0	0	-1.12894	0.0433301	0	0	-0.182869	0.909893	0	0	0.308763	0.796629	0	0	0.101916	0.945985	0	0	0.631661	0.372324	0	0	0.583487	0.603616	0	0	-0.750579	0.309751	0	0	-0.812908	0.181051	0	0	-0.313469	0.781779	0	0	-0.136154	0.926626	0	0
38726	Rps8-ps3_666391	13.6257	14.471	26.2662	28.4351	36.9884	16.0283	41.3276	53.2423	14.882	21.414	15.9834	12.7069			0	0			0	0			0	0			0	0			0	0			0	0			0	0			0	0			0	0			0	0			0	0			0	0			0	0			0	0			0	0			0	0
38727	Rps8-ps4_100502877	1824.83	2893.66	3444.75	3244.26	3075.7	2382.12	2969.61	4586.2	1976.38	1845.87	2601.63	2113.52	0.656527	0.33639	0	0	0.230922	0.908658	0	0	-0.0845399	0.98407	0	0	-0.148886	0.965768	0	0	-0.497623	0.718451	0	0	0.611118	0.343915	0	0	-1.20219	0.0720656	0	0	-0.0918354	0.964668	0	0	0.370414	0.788004	0	0	0.0842551	0.960136	0	0	0.710986	0.392606	0	0	0.665577	0.613602	0	0	-0.767537	0.404454	0	0	-0.774833	0.307896	0	0	-0.248237	0.871772	0	0	-0.185658	0.911693	0	0
38728	Rps8-ps5_433515	1866.55	2955.54	3919.3	3597.78	3310.73	2498.29	3015.74	4511.41	2213.65	1950.89	2776.33	2225.27	0.649911	0.327711	0	0	0.390923	0.810239	0	0	-0.117017	0.975272	0	0	-0.226929	0.933527	0	0	-0.622673	0.584433	0	0	0.573081	0.367125	0	0	-1.01948	0.132752	0	0	-0.177285	0.922091	0	0	0.30421	0.833304	0	0	0.0054377	0.998093	0	0	0.689161	0.39485	0	0	0.612331	0.651826	0	0	-0.798068	0.352889	0	0	-0.858335	0.222924	0	0	-0.266929	0.854788	0	0	-0.169957	0.917222	0	0
38729	Rps9_76846	3638.97	3583.32	3988.81	5923.27	3826.21	4540.11	4736.93	4432.27	3695.28	2992.52	2821.59	3036.76	0.0321608	0.969445	0	0	0.0949745	0.95846	0	0	0.512783	0.619975	0	0	-0.0468486	0.986985	0	0	0.218277	0.898357	0	0	-0.0872489	0.897096	0	0	-0.230589	0.783123	0	0	-0.341532	0.730511	0	0	-0.487825	0.514156	0	0	-0.354163	0.64624	0	0	0.40707	0.573523	0	0	0.28766	0.838295	0	0	-0.0379033	0.983122	0	0	-0.892219	0.0782073	0	0	-0.478879	0.533348	0	0	-0.610344	0.347139	0	0
38730	Rpsa_16785	6003.8	8146.81	8427.99	8790.38	9478.53	9253.02	7854.74	8124.38	8099.9	6985.74	8237.05	7922.05	0.455043	0.255208	0	0	0.0310336	0.982819	0	0	0.0412789	0.98602	0	0	0.180496	0.897055	0	0	0.139798	0.925054	0	0	0.0428262	0.941119	0	0	0.00723721	0.992757	0	0	-0.224055	0.802714	0	0	-0.0219354	0.988647	0	0	-0.0551757	0.957073	0	0	0.410109	0.425173	0	0	-0.00210739	0.998819	0	0	-0.0259038	0.985041	0	0	-0.291238	0.592123	0	0	-0.228335	0.772509	0	0	-0.220878	0.779556	0	0
38731	Rpsa-ps10_100040633	14268.5	19444.8	19890.9	20996.2	22929.2	22198.2	19376.8	19948.7	19585.1	16651.5	20064.3	18963.9	0.464516	0.271863	0	0	0.0143147	0.993643	0	0	0.0520228	0.984275	0	0	0.212143	0.875882	0	0	0.161487	0.915046	0	0	0.0344998	0.956549	0	0	-0.0115044	0.990028	0	0	-0.24658	0.786473	0	0	-0.0199511	0.990021	0	0	-0.075343	0.945985	0	0	0.468045	0.370876	0	0	0.0380291	0.983524	0	0	0.01221	0.993966	0	0	-0.286392	0.619551	0	0	-0.219884	0.79941	0	0	-0.22462	0.785332	0	0
38732	Rpsa-ps11_433712	293.601	407.205	456.537	511.322	552.069	528.788	697.888	599.287	450.126	441.055	453.136	541.845	0.457907	0.705449	0	0	0.177537	0.957673	0	0	0.134789	0.982519	0	0	0.236269	0.961457	0	0	0.222328	0.952906	0	0	-0.244302	0.841579	0	0	-0.420646	0.786616	0	0	0.0165279	0.996403	0	0	-0.0552649	0.987522	0	0	0.242034	0.910254	0	0	1.28405	0.229741	0	0	0.581845	0.821288	0	0	-0.0163385	0.99604	0	0	-0.1346	0.940638	0	0	-0.307873	0.895864	0	0	0.00336818	0.998794	0	0
38733	Rpsa-ps12_666774	1418.24	2257.35	2112.71	2284.52	2382.1	2331.6	2492.76	2185.77	2263.51	2004.17	1876.1	2284.53	0.670181	0.314446	0	0	-0.0998635	0.966801	0	0	0.096783	0.981299	0	0	0.160464	0.96211	0	0	0.140104	0.957573	0	0	-0.205991	0.802016	0	0	0.0517594	0.97087	0	0	-0.168907	0.927607	0	0	-0.297552	0.839154	0	0	0.00315906	0.998219	0	0	0.831937	0.273858	0	0	-0.0442348	0.985987	0	0	0.107388	0.962904	0	0	-0.158302	0.884333	0	0	-0.350628	0.788828	0	0	-0.0295571	0.986777	0	0
38734	Rpsa-ps3_100042146	32.6142	38.3192	43.5772	58.0054	59.2695	45.287	75.4429	65.9585	52.6321	39.1978	58.394	56.0093			0	0			0	0			0	0			0	0			0	0			0	0			0	0			0	0			0	0			0	0			0	0			0	0			0	0			0	0			0	0			0	0
38735	Rpsa-ps4_432548	297.349	419.216	471.173	481.207	581.517	538.219	640.957	629.206	545.257	500.072	495.068	548.129	0.480303	0.683984	0	0	0.184591	0.957181	0	0	0.0220442	0.996898	0	0	0.250859	0.957197	0	0	0.175497	0.961531	0	0	-0.0325405	0.982056	0	0	-0.229083	0.897848	0	0	-0.095758	0.977586	0	0	-0.197649	0.938182	0	0	-0.0138243	0.995346	0	0	1.13601	0.306726	0	0	0.623162	0.806916	0	0	0.209488	0.940677	0	0	0.0916861	0.959833	0	0	-0.23902	0.923163	0	0	0.0201675	0.992907	0	0
38736	Rpsa-ps5_382504	3222.53	4098.68	4366.5	4886.59	5184.16	4805.89	4611.89	4435.12	4346.76	3610.51	4589.81	4259.16	0.359694	0.554228	0	0	0.0773551	0.968048	0	0	0.119097	0.966133	0	0	0.252695	0.885745	0	0	0.131549	0.951437	0	0	-0.06492	0.929419	0	0	-0.0184885	0.987885	0	0	-0.270013	0.823704	0	0	0.0137862	0.993046	0	0	-0.0568014	0.966339	0	0	0.542484	0.413977	0	0	0.11787	0.954044	0	0	0.0220261	0.990647	0	0	-0.367083	0.604836	0	0	-0.216883	0.854788	0	0	-0.166324	0.899186	0	0
38737	Rpsa-ps9_665412	4939.83	6771.22	6746.96	7709.61	8347.34	7678.77	7206.09	7069.51	7003.65	5784.31	7294.11	6658.07	0.474074	0.346848	0	0	-0.0233668	0.989358	0	0	0.157274	0.944725	0	0	0.304516	0.821382	0	0	0.184275	0.91632	0	0	-0.0383429	0.959057	0	0	0.00272231	0.99781	0	0	-0.287658	0.781158	0	0	-0.0066182	0.996074	0	0	-0.10401	0.931935	0	0	0.575455	0.322192	0	0	0.0630376	0.974308	0	0	0.0891266	0.95695	0	0	-0.355805	0.584343	0	0	-0.222008	0.831771	0	0	-0.199159	0.853688	0	0
38738	Rptn_20129	0	0	0	0	0	0	0	0	0	0	0	0			0	0			0	0			0	0			0	0			0	0			0	0			0	0			0	0			0	0			0	0			0	0			0	0			0	0			0	0			0	0			0	0
38739	Rptor_74370	19.3957	13.7574	23.5696	12.9251	22.4362	15.6604	24.944	22.6156	6.74049	11.7219	18.444	21.3347	-0.422958	0.751265	0	0	0.786958	0.710147	0	0	-1.07334	0.572428	0	0	-0.14617	0.979586	0	0	-0.645007	0.796167	0	0	-0.095961	0.948579	0	0	-1.85924	0.065306	0	0	0.924168	0.566284	0	0	1.52146	0.183091	0	0	1.67159	0.105435	0	0	0.370736	0.848521	0	0	0.697733	0.795226	0	0	-1.94847	0.0587441	0	0	0.0490375	0.977598	0	0	-0.280841	0.91619	0	0	0.368132	0.875673	0	0
38740	Rptoros_319454	17.5458	6.58757	7.62173	1.24032	104.277	7.98201	2.61835	6.17239	4.53975	1.70347	42.2736	2.63764	-0.378139	0.932172	0	0	-0.267981	0.980506	0	0	-2.35712	0.718413	0	0	3.96349	0.315658	0	0	0.396802	0.969296	0	0	1.69199	0.569407	0	0	-0.503723	0.925354	0	0	-1.69822	0.771146	0	0	2.69107	0.506194	0	0	-0.86491	0.882906	0	0	-2.88118	0.411671	0	0	-0.811047	0.928129	0	0	-1.04679	0.887424	0	0	-0.387896	0.942965	0	0	-2.31921	0.60573	0	0	-2.3085	0.587476	0	0
38741	Rpusd1_106707	0.994876	32.3923	12.472	32.6419	23.3455	2.55575	0.111207	53.4758	9.27065	3.34986	0.155342	28.2663			0	0			0	0			0	0			0	0			0	0			0	0			0	0			0	0			0	0			0	0			0	0			0	0			0	0			0	0			0	0			0	0
38742	Rpusd2_271842	13.9783	20.1807	5.31589	8.84462	10.5432	109.621	76.3449	35.8708	0.962467	3.66703	40.0724	82.1006	0.516055	0.89518	0	0	-2.92639	0.46089	0	0	1.59933	0.838978	0	0	1.86576	0.773951	0	0	5.15695	0.0655944	0	0	-2.14097	0.399501	0	0	-4.19148	0.121235	0	0	1.47174	0.796562	0	0	4.20675	0.138176	0	0	5.86871	0.0129499	0	0	2.59284	0.424437	0	0	-0.0641778	0.993402	0	0	-1.32927	0.828266	0	0	-1.45685	0.691403	0	0	1.01173	0.863996	0	0	-0.617505	0.924063	0	0
38743	Rpusd3_101122	56.0506	63.4185	147.781	14.5835	60.6453	28.3912	19.8514	24.7641	21.7689	1.90083	27.2088	61.1703	0.770429	0.849865	0	0	1.55916	0.827417	0	0	-3.55494	0.414903	0	0	-1.51877	0.854109	0	0	-2.28477	0.672791	0	0	-0.233563	0.955169	0	0	-0.112392	0.986408	0	0	-3.15675	0.430488	0	0	0.394719	0.965067	0	0	0.958306	0.864764	0	0	-0.614981	0.924897	0	0	-1.61897	0.83018	0	0	-3.29052	0.383681	0	0	-2.89233	0.386559	0	0	-1.37703	0.807318	0	0	-0.0474469	0.994563	0	0
38744	Rpusd4_71989	24.019	13.0293	8.676	23.1929	41.3963	40.8158	14.9464	9.0641	16.4638	3.93397	142.576	11.5433	-0.88721	0.831954	0	0	-0.496472	0.961797	0	0	1.36783	0.90442	0	0	2.23382	0.75102	0	0	2.20746	0.710895	0	0	-0.617961	0.869354	0	0	0.87816	0.865246	0	0	-2.16789	0.682352	0	0	3.0133	0.457107	0	0	-0.394208	0.957345	0	0	-0.770475	0.902907	0	0	-0.501225	0.963441	0	0	0.873407	0.915623	0	0	-2.66231	0.46197	0	0	1.65289	0.769477	0	0	-1.72826	0.746687	0	0
38745	Rrad_56437	238.054	0.452249	32.9618	3.16633	10.5553	80.6963	504.859	2.53663	3.04392	63.3249	19.7565	26.0783	-9.12229	3.88838e-06	0	1	6.38178	0.0129512	0	0	-4.05583	0.22381	0	0	-1.13774	0.891117	0	0	1.27689	0.848119	0	0	-8.0844	6.59725e-06	0	1	0.0324058	0.995494	0	0	4.74932	0.0646912	0	0	2.73284	0.415032	0	0	3.89114	0.131222	0	0	1.41184	0.706614	0	0	2.44974	0.692338	0	0	-3.89963	0.172591	0	0	4.90553	0.0375405	0	0	-0.0290554	0.997138	0	0	-1.28538	0.784198	0	0
38746	Rraga_68441	75.461	4.88737	15.0162	67.0565	80.1198	141.26	88.6088	35.098	69.2546	11.4746	247.092	21.4777	-3.66251	0.0477398	0	0	1.43393	0.77728	0	0	2.00399	0.650749	0	0	2.42987	0.511577	0	0	3.30065	0.204305	0	0	-1.41967	0.513966	0	0	0.817942	0.81851	0	0	-2.29606	0.449417	0	0	1.93005	0.538969	0	0	-1.64443	0.579714	0	0	0.425388	0.931877	0	0	2.66822	0.441869	0	0	2.05224	0.52145	0	0	-2.24781	0.359894	0	0	1.55242	0.668438	0	0	-2.89284	0.247127	0	0
38747	Rragb_245670	0.77118	15.1268	0.262653	1.8745	4.79221	0.722472	0.425636	1.58834	3.73522	0.453827	0.689393	0.322506			0	0			0	0			0	0			0	0			0	0			0	0			0	0			0	0			0	0			0	0			0	0			0	0			0	0			0	0			0	0			0	0
38748	Rragc_54170	69.5768	49.6144	74.8359	67.5361	40.8764	144.508	97.7783	36.3866	66.3954	102.321	105.079	64.3603	-0.583319	0.813793	0	0	0.583755	0.91546	0	0	0.0423398	0.9967	0	0	-0.817679	0.892092	0	0	0.873964	0.862658	0	0	-1.38384	0.435327	0	0	0.966167	0.728015	0	0	0.596362	0.90189	0	0	0.638485	0.880133	0	0	-0.241396	0.956797	0	0	0.357209	0.931962	0	0	-0.443312	0.943799	0	0	-0.0609001	0.99332	0	0	0.493122	0.867003	0	0	1.39526	0.637906	0	0	-1.17626	0.696867	0	0
38749	Rragd_52187	1.70928	0.452474	10.6713	1.90712	10.9237	10.5347	0.0541124	0.516625	2.87008	3.81253	15.568	17.2297	-2.67291	0.336589	0	0	4.54827	0.152974	0	0	-1.6697	0.838978	0	0	0.896583	0.940249	0	0	0.0132254	0.998583	0	0	2.93714	0.269893	0	0	2.61294	0.462887	0	0	0.274818	0.97713	0	0	2.46212	0.543944	0	0	2.7733	0.403004	0	0	-4.95106	0.0781621	0	0	0.658989	0.9479	0	0	-1.27634	0.84426	0	0	0.66818	0.882071	0	0	0.289191	0.971457	0	0	1.48373	0.772974	0	0
38750	Rras_20130	7.1213	10.1806	31.1883	11.9838	0	9.64667	47.0736	0	32.082	8.81435	99.501	1.23599			0	0			0	0			0	0			0	0			0	0			0	0			0	0			0	0			0	0			0	0			0	0			0	0			0	0			0	0			0	0			0	0
38751	Rras2_66922	278.888	148.958	256.37	286.904	439.142	282.204	707.745	108.196	294.819	260.579	468.996	439.204	-0.924596	0.117803	0	0	0.805775	0.387959	0	0	0.0854884	0.98407	0	0	0.764667	0.497863	0	0	0.0607068	0.981105	0	0	-2.7184	2.0403e-09	0	1	1.44081	0.0162489	0	0	-0.159316	0.930048	0	0	0.661142	0.469366	0	0	0.614576	0.463099	0	0	1.27694	0.0375663	0	0	-0.516863	0.749211	0	0	0.118177	0.95695	0	0	-0.126628	0.910623	0	0	0.0146513	0.994108	0	0	0.672046	0.447936	0	0
38752	Rrbp1_81910	20.8043	19.553	8.35953	20.2249	14.1951	9.80002	41.4198	16.1833	6.85818	2.92958	11.2607	12.485	0.183538	0.936377	0	0	-1.48601	0.540909	0	0	1.37772	0.648949	0	0	0.784447	0.854549	0	0	0.132497	0.981637	0	0	-1.19932	0.400662	0	0	-1.34616	0.486278	0	0	-1.16336	0.639459	0	0	0.740578	0.812512	0	0	0.893354	0.695257	0	0	0.99023	0.64507	0	0	-0.392631	0.935256	0	0	-0.252773	0.959706	0	0	-2.79385	0.0434674	0	0	-0.296642	0.935931	0	0	0.508084	0.880607	0	0
38753	Rreb1_68750	41.1585	30.1663	24.486	65.681	28.9622	58.2842	66.4313	49.2185	36.7388	54.9543	49.0774	67.0377	-0.441614	0.650197	0	0	-0.293747	0.900815	0	0	1.39309	0.163619	0	0	0.254698	0.943044	0	0	1.18356	0.241908	0	0	-0.47466	0.577411	0	0	-0.409845	0.748143	0	0	0.653085	0.629001	0	0	0.41575	0.807766	0	0	0.898946	0.344756	0	0	0.68271	0.527406	0	0	0.649665	0.734774	0	0	0.533567	0.733462	0	0	-0.206438	0.87799	0	0	0.694619	0.584884	0	0	0.248952	0.899775	0	0
38754	Rrh_20132	0.0417437	0.0399738	0.0672659	0.0324102	0.65694	0.0345697	0.0904082	0.0337328	0.0355919	0	0.0457233	0			0	0			0	0			0	0			0	0			0	0			0	0			0	0			0	0			0	0			0	0			0	0			0	0			0	0			0	0			0	0			0	0
38755	Rrm1_20133	0.617553	51.78	81.5512	55.7221	37.2672	39.2743	7.26776	53.4568	28.7493	42.2791	58.7221	35.8829	6.36023	3.64839e-10	1	0	0.515686	0.901931	0	0	-0.481223	0.940537	0	0	-0.926296	0.810282	0	0	-0.976006	0.762604	0	0	2.96925	0.00859848	1	0	-0.877882	0.688577	0	0	0.438759	0.913838	0	0	0.905132	0.742348	0	0	0.206167	0.954079	0	0	3.39633	0.00801415	1	0	0.00535033	0.998969	0	0	-1.38822	0.521737	0	0	-0.468235	0.841958	0	0	0.44321	0.903134	0	0	-0.206045	0.958489	0	0
38756	Rrm2_20135	0.322544	185.702	155.533	332.899	165.957	284.184	0.359798	87.0228	121.999	122.69	481.807	104.608	9.39826	1.39948e-19	1	0	-0.230799	0.955567	0	0	1.0455	0.675643	0	0	0.100088	0.987907	0	0	0.865475	0.71043	0	0	8.08183	1.2234e-15	1	0	0.500039	0.79078	0	0	-0.0416612	0.991961	0	0	1.93564	0.109832	0	0	-0.31534	0.899518	0	0	0.25334	0.956959	0	0	-1.06309	0.654478	0	0	-0.33225	0.920601	0	0	-1.41941	0.261099	0	0	1.5033	0.284115	0	0	-1.51307	0.267737	0	0
38757	Rrm2b_382985	319.412	360.931	333.636	354.455	277.409	329.663	298.293	399.795	331.626	294.223	327.402	287.346	0.174781	0.74153	0	0	-0.108398	0.938335	0	0	0.0720551	0.975434	0	0	-0.25632	0.816836	0	0	-0.00224199	0.998583	0	0	0.410369	0.280604	0	0	-0.276259	0.646962	0	0	-0.156317	0.884073	0	0	-0.0107968	0.993046	0	0	-0.208736	0.766808	0	0	-0.0754244	0.939165	0	0	0.160164	0.90343	0	0	-0.00769671	0.995437	0	0	-0.236069	0.679349	0	0	0.237827	0.758738	0	0	-0.214191	0.784659	0	0
38758	Rrn3_106298	9.46296	33.7763	13.7567	14.5543	5.33911	7.32061	9.19353	14.2845	12.5191	27.5362	3.12273	19.1937	1.89152	0.383136	0	0	-1.38544	0.774035	0	0	0.243063	0.984275	0	0	-1.18103	0.845849	0	0	-0.718188	0.924838	0	0	0.471837	0.86084	0	0	0.0326381	0.994035	0	0	1.07753	0.819234	0	0	-1.97939	0.512526	0	0	0.451161	0.930464	0	0	0.123114	0.980652	0	0	-1.29657	0.815259	0	0	0.121514	0.985582	0	0	0.955977	0.755349	0	0	-0.676847	0.89543	0	0	1.29086	0.725141	0	0
38759	Rrnad1_229503	52.0392	91.1186	72.4705	88.5775	104.488	40.9747	101.859	37.1	38.2091	35.3129	127.867	113.991	0.941447	0.653637	0	0	-0.181302	0.98029	0	0	0.208151	0.984275	0	0	0.402924	0.963613	0	0	-1.03826	0.810734	0	0	-1.64086	0.31844	0	0	0.141017	0.969699	0	0	-0.0310408	0.996403	0	0	1.518	0.567345	0	0	1.60744	0.47135	0	0	1.24517	0.62107	0	0	-1.33714	0.760087	0	0	-1.01482	0.787056	0	0	-1.25401	0.583129	0	0	0.100254	0.984895	0	0	1.63088	0.511261	0	0
38760	Rrp1_18114	558.599	280.192	172.084	219.975	198.283	391.905	1053.58	550.4	192.059	451.453	599.465	603.04	-0.983817	0.446858	0	0	-0.720929	0.810239	0	0	0.317128	0.957644	0	0	0.154295	0.981176	0	0	1.19935	0.553308	0	0	-0.945917	0.43167	0	0	-1.56456	0.246089	0	0	1.33894	0.428009	0	0	1.6637	0.233031	0	0	1.64676	0.214622	0	0	0.940345	0.579811	0	0	0.978244	0.73282	0	0	0.134614	0.976083	0	0	1.15642	0.42168	0	0	1.64402	0.251453	0	0	0.582027	0.810418	0	0
38761	Rrp12_107094	16.9126	13.9262	3.82766	1.24136	3.29556	24.9293	51.6377	6.87438	8.35276	1.24049	20.2691	10.0713	-0.619046	0.803444	0	0	-1.36857	0.718558	0	0	-1.60518	0.687768	0	0	-0.344015	0.97134	0	0	2.30333	0.351543	0	0	-3.21638	0.0270227	0	0	0.483062	0.884065	0	0	-2.70002	0.2071	0	0	0.77775	0.847559	0	0	0.0552627	0.990072	0	0	1.7469	0.441382	0	0	-0.850439	0.872937	0	0	1.0012	0.801824	0	0	-0.0936423	0.976952	0	0	2.12296	0.36504	0	0	-1.24687	0.673142	0	0
38762	Rrp15_67223	16.4582	22.257	5.49636	0.380582	2.649	14.8751	6.89192	11.8674	0.991538	7.08768	2.64613	5.6382	0.595048	0.881793	0	0	-1.96921	0.730893	0	0	-4.18349	0.252403	0	0	-1.07139	0.910004	0	0	1.12184	0.898404	0	0	1.04735	0.739323	0	0	-3.48414	0.241905	0	0	2.74204	0.490528	0	0	1.34179	0.816836	0	0	2.57156	0.446199	0	0	-1.45428	0.727443	0	0	-1.00198	0.910083	0	0	-2.51691	0.539225	0	0	4.40862	0.101771	0	0	-0.103731	0.990794	0	0	-1.0672	0.854558	0	0
38763	Rrp1b_72462	39.8802	48.2042	44.4019	20.0618	47.4865	128.896	48.7705	108.027	19.6044	49.5439	81.2848	56.4592	0.0161807	0.995669	0	0	-0.188581	0.976974	0	0	-0.881194	0.883149	0	0	0.244098	0.979586	0	0	2.01619	0.408948	0	0	0.544066	0.795283	0	0	-2.9875	0.0774744	0	0	1.40426	0.618777	0	0	2.37256	0.2235	0	0	2.03272	0.297307	0	0	0.881092	0.745118	0	0	1.40898	0.722507	0	0	-1.38994	0.63097	0	0	0.895506	0.709807	0	0	0.738523	0.840337	0	0	-1.37341	0.595215	0	0
38764	Rrp36_224823	6.15699	12.6229	3.41585	13.112	3.14462	49.4003	22.5106	2.6581	8.11784	86.7601	5.05255	24.5423	2.96873	0.352969	0	0	-3.26256	0.519668	0	0	3.2223	0.590507	0	0	1.41355	0.894251	0	0	3.40486	0.474478	0	0	-3.04839	0.303269	0	0	1.41132	0.781829	0	0	3.65972	0.383199	0	0	-0.865375	0.911491	0	0	1.97671	0.682344	0	0	1.90991	0.688733	0	0	-4.1072	0.381773	0	0	0.566685	0.95695	0	0	1.0041	0.842851	0	0	-1.71224	0.779642	0	0	-0.861473	0.911648	0	0
38765	Rrp7a_74778	47.3652	75.614	32.3512	43.3052	39.9032	104.38	16.5267	82.3368	36.4696	35.343	79.7969	69.6269	1.23086	0.483686	0	0	-1.3649	0.665579	0	0	0.075999	0.994047	0	0	0.548089	0.936766	0	0	1.60624	0.546967	0	0	2.62174	0.0492371	0	0	-0.932923	0.703782	0	0	0.132828	0.977962	0	0	0.857541	0.79656	0	0	0.305283	0.940544	0	0	-1.52467	0.460816	0	0	-0.133792	0.983524	0	0	0.298183	0.953952	0	0	0.355012	0.893197	0	0	0.607635	0.866944	0	0	-1.00277	0.720472	0	0
38766	Rrp8_101867	49.9639	73.6905	53.2365	84.5842	150.099	50.9755	45.2708	50.4929	116.951	90.8629	42.4727	106.141	0.582681	0.819916	0	0	-0.450389	0.943429	0	0	0.60372	0.941158	0	0	1.54911	0.693681	0	0	0.0381409	0.99474	0	0	0.05307	0.985142	0	0	1.27658	0.636459	0	0	-0.335482	0.949131	0	0	-1.52098	0.595223	0	0	-0.0601416	0.989053	0	0	-0.122554	0.978695	0	0	-0.652165	0.91631	0	0	1.07481	0.785523	0	0	0.135604	0.967567	0	0	-1.99528	0.421533	0	0	0.976524	0.780943	0	0
38767	Rrp9_27966	30.8873	14.1893	7.05086	3.38686	4.68369	22.1925	14.8326	27.6588	0.953626	16.1057	8.11759	39.338	-0.494288	0.884427	0	0	-1.42528	0.787943	0	0	-1.30865	0.860928	0	0	0.160614	0.990658	0	0	1.93135	0.649503	0	0	-0.0859019	0.97889	0	0	-4.76214	0.0298609	0	0	3.56692	0.189438	0	0	3.0713	0.267109	0	0	5.09396	0.0153496	0	0	0.0591919	0.99021	0	0	0.467578	0.957024	0	0	-2.86928	0.345531	0	0	2.00628	0.478489	0	0	0.0413989	0.994302	0	0	0.293329	0.963402	0	0
38768	Rrs1_59014	15.0665	58.6791	26.1913	93.2512	24.6253	34.5235	23.0397	130.411	111.373	49.5981	24.6206	39.8134	3.33674	0.271622	0	0	-2.48605	0.688071	0	0	3.0297	0.62162	0	0	1.45515	0.885832	0	0	1.2682	0.902503	0	0	2.46111	0.418217	0	0	-0.0771117	0.990028	0	0	-1.61775	0.814519	0	0	-2.42416	0.625537	0	0	-1.66947	0.744902	0	0	0.906324	0.888711	0	0	0.0306907	0.997305	0	0	2.43963	0.644512	0	0	-2.20782	0.584343	0	0	-1.43969	0.820135	0	0	-0.498037	0.952916	0	0
38769	Rs1_20147	0.0467837	0.014727	0.224176	0.0904039	0.0254419	0.0304313	0.0839674	0.041493	0.0221777	0.0411782	0.105248	0			0	0			0	0			0	0			0	0			0	0			0	0			0	0			0	0			0	0			0	0			0	0			0	0			0	0			0	0			0	0			0	0
38770	Rsad1_237926	7.17548	7.7134	4.55728	85.6198	93.8435	37.4574	15.0681	6.44197	38.3627	9.24858	57.735	14.687	1.1353	0.781653	0	0	-0.529534	0.960848	0	0	3.49779	0.495722	0	0	2.61323	0.681724	0	0	3.4857	0.437572	0	0	-3.48723	0.204538	0	0	2.91406	0.461206	0	0	-2.58104	0.604331	0	0	-0.621969	0.939853	0	0	-2.605	0.520129	0	0	3.66627	0.297694	0	0	-0.956262	0.925954	0	0	2.48733	0.630547	0	0	-3.5915	0.290376	0	0	-0.747872	0.925571	0	0	-3.60338	0.34512	0	0
38771	Rsad2_58185	23.7873	0	0.0333755	0	0.0267131	0	6.41865	0.062335	0.127999	0.0610798	0.0311389	0.0464916			0	0			0	0			0	0			0	0			0	0			0	0			0	0			0	0			0	0			0	0			0	0			0	0			0	0			0	0			0	0			0	0
38772	Rsbn1_229675	14.3497	12.914	9.84165	14.8433	26.6002	13.7671	22.0793	10.8334	35.4884	15.485	39.274	32.0333	-0.0468249	0.98669	0	0	-0.433078	0.929356	0	0	0.767204	0.88347	0	0	1.34646	0.663482	0	0	0.594391	0.907088	0	0	-1.05176	0.484308	0	0	1.34058	0.501811	0	0	-0.801725	0.805341	0	0	0.373082	0.92181	0	0	0.119699	0.975954	0	0	0.798673	0.731604	0	0	-0.20626	0.970914	0	0	1.5674	0.454302	0	0	-0.00153118	0.999362	0	0	0.594021	0.857166	0	0	1.09271	0.644162	0	0
38773	Rsbn1l_242860	41.3758	27.4269	35.8974	23.9894	18.7458	19.2997	37.0028	25.8384	14.3064	31.917	44.6813	23.1746	-0.453531	0.810438	0	0	0.215653	0.965678	0	0	-0.374767	0.956422	0	0	-0.642851	0.886951	0	0	-0.955985	0.747354	0	0	-0.82262	0.567252	0	0	-0.604106	0.785326	0	0	1.34335	0.517632	0	0	1.21012	0.558665	0	0	0.870999	0.677509	0	0	-0.031076	0.99172	0	0	-0.400165	0.927644	0	0	-1.21992	0.576176	0	0	0.498196	0.817855	0	0	0.633051	0.822605	0	0	0.60706	0.830875	0	0
38774	Rsc1a1_69994	239.134	200.614	111.225	1181.23	36.6568	182.957	236.721	25.8932	3.31103	25.5962	90.104	21.6347	0.834236	0.842711	0	0	-1.1532	0.888676	0	0	2.51046	0.701455	0	0	-2.1371	0.763687	0	0	0.231016	0.98443	0	0	-3.06086	0.257392	0	0	-2.44038	0.561147	0	0	3.43919	0.396929	0	0	4.53861	0.170852	0	0	3.37086	0.336917	0	0	-0.711933	0.911603	0	0	-4.60703	0.220012	0	0	-5.89421	0.0475623	0	0	-4.96548	0.0832991	0	0	0.781491	0.918221	0	0	-2.75437	0.507463	0	0
38775	Rsf1_233532	50.5891	42.9839	37.6906	35.2494	34.6911	36.0426	71.0364	33.3779	32.0059	35.2064	33.2272	43.2616	-0.240792	0.778052	0	0	-0.214496	0.911287	0	0	-0.0843391	0.98407	0	0	-0.109807	0.974172	0	0	-0.0761472	0.973246	0	0	-1.08899	0.0352975	0	0	-0.0554862	0.967677	0	0	0.108347	0.952234	0	0	0.0317228	0.989304	0	0	0.435972	0.645694	0	0	0.467642	0.608526	0	0	-0.380556	0.822822	0	0	-0.221546	0.897233	0	0	-0.0288594	0.977732	0	0	-0.0800164	0.963617	0	0	0.290573	0.822141	0	0
38776	Rsf1os1_75448	66.1461	43.1667	29.117	13.3153	14.8945	40.3938	84.3307	17.4118	18.9046	15.6206	23.0791	35.468	-0.627852	0.757294	0	0	-0.554747	0.901408	0	0	-1.1175	0.775776	0	0	-0.966043	0.818635	0	0	0.465071	0.938118	0	0	-2.25709	0.0847406	0	0	0.126622	0.969323	0	0	-0.275646	0.950634	0	0	0.267919	0.951829	0	0	0.900444	0.715688	0	0	0.335498	0.92545	0	0	-1.29374	0.718006	0	0	-0.612373	0.875274	0	0	0.229481	0.936801	0	0	0.621589	0.856382	0	0	-0.177	0.969074	0	0
38777	Rsf1os2_102641859	13.2196	7.98683	17.5514	24.203	15.9115	13.8841	26.3841	4.85784	24.9717	10.2443	21.4568	19.5646	-0.642816	0.713453	0	0	1.01427	0.730893	0	0	0.558442	0.925667	0	0	-0.220234	0.977147	0	0	-0.337252	0.951437	0	0	-2.32736	0.0380088	0	0	2.20797	0.114764	0	0	-1.18453	0.595146	0	0	-0.123478	0.979392	0	0	-0.379837	0.898219	0	0	1.05297	0.588247	0	0	-0.631577	0.878831	0	0	0.562115	0.867804	0	0	-1.18086	0.489423	0	0	0.658871	0.813211	0	0	0.51953	0.865351	0	0
38778	Rskr_216976	20.9009	37.5088	0	0.0690716	101.246	11.2584	1.29456	3.2267	28.666	0.27036	40.2418	0			0	0			0	0			0	0			0	0			0	0			0	0			0	0			0	0			0	0			0	0			0	0			0	0			0	0			0	0			0	0			0	0
38779	Rsl1_380855	0.517684	2.64541	2.50445	6.56483	9.02367	52.2084	5.37246	2.02921	0.567425	23.8671	6.16384	17.0552	1.9141	0.429645	0	0	-0.311752	0.96893	0	0	1.24764	0.864409	0	0	2.52326	0.515616	0	0	5.02897	0.0203987	0	0	-1.38107	0.553229	0	0	-1.93965	0.540475	0	0	5.6314	0.00658768	1	0	3.17587	0.22617	0	0	4.67896	0.0252316	0	0	3.09473	0.219391	0	0	-0.200442	0.983524	0	0	-1.82834	0.644512	0	0	2.55543	0.30126	0	0	-1.17573	0.786543	0	0	-2.17835	0.472927	0	0
38780	Rsl1d1_66409	147.164	398.361	118.293	95.3812	145.803	261.204	179	117.772	190.542	105.105	172.123	137.783	1.44464	0.1402	0	0	-1.76224	0.158627	0	0	-0.298812	0.955891	0	0	0.324527	0.943937	0	0	1.18264	0.462218	0	0	-0.590131	0.610889	0	0	0.696435	0.663159	0	0	-0.84844	0.640967	0	0	-0.119758	0.97326	0	0	-0.429567	0.83338	0	0	0.275847	0.904897	0	0	-1.75892	0.181026	0	0	0.699753	0.738967	0	0	0.150125	0.940864	0	0	0.255469	0.927966	0	0	-0.912449	0.56407	0	0
38781	Rsl24d1_225215	74.8786	172.766	81.0158	62.001	138.384	87.157	229.724	165.715	90.5494	49.1736	35.5533	174.012	1.51141	0.347689	0	0	-0.754848	0.861197	0	0	-0.841151	0.879215	0	0	0.348946	0.965768	0	0	-0.115027	0.985703	0	0	-0.521626	0.787861	0	0	-0.812757	0.745711	0	0	-0.724089	0.847344	0	0	-0.979893	0.747439	0	0	1.0386	0.664904	0	0	1.66257	0.394006	0	0	-0.370467	0.948913	0	0	-0.428376	0.927873	0	0	-0.311314	0.908062	0	0	-1.75721	0.402783	0	0	0.725247	0.82147	0	0
38782	Rslcan18_432770	0.253452	0.0319749	0.0630429	2.64121	0.0252082	2.42055	0.0239322	31.1424	0.0284699	0.0249328	2.13521	0.463958			0	0			0	0			0	0			0	0			0	0			0	0			0	0			0	0			0	0			0	0			0	0			0	0			0	0			0	0			0	0			0	0
38783	Rsph1_22092	0.164959	0.13221	0.584207	0.815742	0.555617	0.111914	1.20976	0.0594553	6.46971	0.059897	1.22431	2.5881			0	0			0	0			0	0			0	0			0	0			0	0			0	0			0	0			0	0			0	0			0	0			0	0			0	0			0	0			0	0			0	0
38784	Rsph14_71236	0.0528675	0.0186177	0.027933	0.101213	0.0391441	0.0581378	0.0515389	0.0608949	0.0506996	0.0456426	0.0370791	0.0306578			0	0			0	0			0	0			0	0			0	0			0	0			0	0			0	0			0	0			0	0			0	0			0	0			0	0			0	0			0	0			0	0
38785	Rsph3a_66832	72.2238	70.2836	81.9887	99.0301	78.6825	68.4589	82.2434	92.6013	90.5219	104.016	68.2849	64.0609	-0.0349117	0.9772	0	0	0.21614	0.926273	0	0	0.296181	0.922723	0	0	-0.050592	0.990658	0	0	-0.265212	0.916743	0	0	0.17987	0.843816	0	0	-0.033933	0.984159	0	0	0.18629	0.924228	0	0	-0.413369	0.772764	0	0	-0.499438	0.634847	0	0	0.177623	0.909255	0	0	0.392404	0.842286	0	0	0.142331	0.94919	0	0	0.0324397	0.977732	0	0	-0.220445	0.902292	0	0	-0.0918946	0.963564	0	0
38786	Rsph3b_100037282	173.309	167.693	195.723	218.028	182.676	155.064	169.307	221.371	182.554	220.276	138.445	146.394	-0.0368629	0.966711	0	0	0.212975	0.889861	0	0	0.177424	0.941827	0	0	-0.0893696	0.975827	0	0	-0.334052	0.802148	0	0	0.382312	0.486698	0	0	-0.271868	0.752878	0	0	0.272321	0.826162	0	0	-0.405551	0.652094	0	0	-0.316454	0.714411	0	0	-0.0313247	0.981	0	0	0.387851	0.780288	0	0	-0.0969917	0.956967	0	0	-0.00209432	0.998612	0	0	-0.413173	0.6493	0	0	-0.0793933	0.957634	0	0
38787	Rsph4a_212892	0.0120907	0	0.0192288	0.0276712	0	0	0	0	0	0	0	0.0987292			0	0			0	0			0	0			0	0			0	0			0	0			0	0			0	0			0	0			0	0			0	0			0	0			0	0			0	0			0	0			0	0
38788	Rsph6a_83434	0.609672	0.327318	3.59453	0.131233	0.0465919	0.420258	0.352854	0.139509	0.175049	0.0847532	0.15069	0.0954144			0	0			0	0			0	0			0	0			0	0			0	0			0	0			0	0			0	0			0	0			0	0			0	0			0	0			0	0			0	0			0	0
38789	Rsph9_75564	2.41545	9.05465	8.54673	11.175	0.842611	0.514018	5.92915	0.973738	1.18048	32.9784	1.94645	27.3119			0	0			0	0			0	0			0	0			0	0			0	0			0	0			0	0			0	0			0	0			0	0			0	0			0	0			0	0			0	0			0	0
38790	Rspo1_192199	0.00581924	0.0491289	0.00925474	0.0133181	0	0	0	0	0.0309637	0.0533536	0.027966	0			0	0			0	0			0	0			0	0			0	0			0	0			0	0			0	0			0	0			0	0			0	0			0	0			0	0			0	0			0	0			0	0
38791	Rspo2_239405	0.0745169	0.0208722	0.0503844	0.0401021	0.036754	0.0207494	0.0480243	0.024332	0.0783805	0.0313273	0.0433637	0.0592483			0	0			0	0			0	0			0	0			0	0			0	0			0	0			0	0			0	0			0	0			0	0			0	0			0	0			0	0			0	0			0	0
38792	Rspo3_72780	1.40377	0.790038	1.20194	1.31674	0.936868	1.0544	1.21366	0.917753	0.943931	0.751259	1.10218	0.995506			0	0			0	0			0	0			0	0			0	0			0	0			0	0			0	0			0	0			0	0			0	0			0	0			0	0			0	0			0	0			0	0
38793	Rspo4_228770	0	0	0	0	0.0151747	0	0	0	0.0133226	0.697678	2.18675	0.00848634			0	0			0	0			0	0			0	0			0	0			0	0			0	0			0	0			0	0			0	0			0	0			0	0			0	0			0	0			0	0			0	0
38794	Rspry1_67610	6.13812	1.07863	4.07701	15.7553	6.84634	18.5908	32.6221	21.5244	6.47538	3.07606	4.45477	8.07311	-3.24479	0.030321	0	0	1.96484	0.478214	0	0	1.90314	0.559386	0	0	0.907627	0.868773	0	0	1.95864	0.465946	0	0	-0.802258	0.692499	0	0	-1.44485	0.563211	0	0	-0.429491	0.931016	0	0	-0.523385	0.902219	0	0	0.478966	0.900339	0	0	1.32874	0.601819	0	0	3.77127	0.0414762	0	0	0.361575	0.947576	0	0	-1.97105	0.329786	0	0	-1.06944	0.749458	0	0	-1.1181	0.717424	0	0
38795	Rsrc1_66880	11.9859	16.4552	20.8528	31.6764	22.4057	27.3666	35.0437	25.946	21.1326	18.6698	43.4669	33.5315	0.484494	0.468255	0	0	0.302623	0.855092	0	0	0.531108	0.702692	0	0	0.121504	0.970272	0	0	0.381333	0.802148	0	0	-0.513684	0.396026	0	0	-0.281682	0.774698	0	0	-0.135925	0.936995	0	0	1.07726	0.0900011	0	0	0.67498	0.361931	0	0	1.5347	0.00307383	1	0	0.536522	0.698127	0	0	-0.0477835	0.983122	0	0	-0.714816	0.303259	0	0	0.907976	0.199092	0	0	0.245863	0.855335	0	0
38796	Rsrc2_208606	45.0799	15.8708	39.5591	34.2236	59.2131	34.5367	26.9501	38.1682	25.2907	27.4834	21.6281	15.2671	-1.57586	0.172108	0	0	1.31256	0.504851	0	0	-0.167326	0.983759	0	0	0.587758	0.885038	0	0	-0.184136	0.968198	0	0	0.503082	0.728123	0	0	-0.621782	0.752878	0	0	0.117732	0.977777	0	0	-0.22424	0.948281	0	0	-0.66758	0.748527	0	0	-0.778717	0.676263	0	0	1.30023	0.572182	0	0	-0.634116	0.82407	0	0	-0.349058	0.863994	0	0	-1.44611	0.369696	0	0	-1.11756	0.529378	0	0
38797	Rsrp1_27981	236.079	305.457	531.448	303.973	373.632	290.036	166.294	245.18	419.939	178.986	453.795	252.648	0.251138	0.867661	0	0	0.841251	0.679544	0	0	-0.694161	0.804111	0	0	-0.53432	0.858705	0	0	-0.944294	0.597485	0	0	0.689049	0.510024	0	0	0.863014	0.539166	0	0	-1.394	0.268153	0	0	0.0239716	0.993142	0	0	-0.828269	0.551581	0	0	-0.643145	0.674833	0	0	-0.205234	0.959318	0	0	-0.183471	0.95695	0	0	-0.883309	0.485662	0	0	0.37482	0.871833	0	0	-0.0674463	0.982597	0	0
38798	Rsu1_20163	7.57701	21.6548	12.3114	47.6687	11.9988	24.7088	5.45909	8.88528	6.02026	5.53811	11.0931	4.28741	1.53838	0.306832	0	0	-0.645656	0.877024	0	0	1.90786	0.412051	0	0	-0.0640411	0.996656	0	0	0.883245	0.815271	0	0	0.816979	0.617434	0	0	-0.582709	0.817753	0	0	0.0136284	0.998363	0	0	0.9485	0.740487	0	0	-0.593401	0.836417	0	0	-0.503241	0.861115	0	0	-1.22464	0.731492	0	0	-1.1617	0.65545	0	0	-3.05593	0.0292559	0	0	-0.149156	0.973291	0	0	-2.63834	0.0901693	0	0
38799	Rtbdn_234542	0.0411571	0	20.3664	0.231233	0	5.26103	0.0433447	0.0500397	3.97775	0.377348	0	0.132571			0	0			0	0			0	0			0	0			0	0			0	0			0	0			0	0			0	0			0	0			0	0			0	0			0	0			0	0			0	0			0	0
38800	Rtca_66368	0.927851	14.8919	9.12207	8.88694	15.4305	15.5742	12.8253	21.5979	29.2421	9.30011	11.3661	3.59279	3.8118	0.0736324	0	0	-0.695161	0.930978	0	0	0.239303	0.98602	0	0	0.752806	0.943044	0	0	0.69328	0.941709	0	0	0.990198	0.725342	0	0	0.341496	0.943124	0	0	-1.64078	0.719492	0	0	-1.37709	0.776182	0	0	-2.67173	0.351349	0	0	3.41522	0.198548	0	0	0.593614	0.945192	0	0	1.63027	0.7218	0	0	-0.24981	0.956852	0	0	-0.499622	0.934935	0	0	-1.73474	0.656888	0	0
38801	Rtcb_28088	21.4324	30.9268	42.7223	45.8455	48.8507	27.9195	44.0517	24.5768	18.507	23.9258	15.8809	32.354	0.309029	0.910611	0	0	0.639052	0.900815	0	0	0.300527	0.977218	0	0	0.281062	0.977147	0	0	-0.4702	0.945433	0	0	-0.136804	0.959124	0	0	-0.268527	0.938193	0	0	0.0614907	0.992492	0	0	-0.714844	0.85965	0	0	0.1848	0.967791	0	0	0.550015	0.877746	0	0	0.104182	0.987628	0	0	-0.803397	0.851328	0	0	-1.04243	0.67264	0	0	-1.7993	0.470246	0	0	-0.148397	0.977375	0	0
38802	Rtel1_269400	5.392	29.3539	7.62548	19.611	23.1175	17.7908	7.77405	12.4268	18.8457	40.7641	6.99013	19.9041	2.31853	0.126909	0	0	-1.8447	0.47462	0	0	1.3605	0.729557	0	0	1.69198	0.592501	0	0	1.08355	0.784226	0	0	0.572901	0.777955	0	0	0.482257	0.87324	0	0	1.08575	0.737482	0	0	-1.74515	0.445699	0	0	-0.101078	0.980252	0	0	0.608313	0.848258	0	0	-1.13732	0.796263	0	0	1.18964	0.699918	0	0	0.914886	0.695717	0	0	-2.24748	0.263235	0	0	0.00502023	0.998845	0	0
38803	Rtf1_76246	15.3359	25.0353	24.9284	35.9956	30.2746	30.734	28.2358	26.8607	24.132	5.27639	12.0127	24.229	0.590249	0.637418	0	0	-0.0649867	0.985244	0	0	0.648512	0.832809	0	0	0.351508	0.939355	0	0	0.280966	0.945129	0	0	0.0521427	0.972919	0	0	-0.125202	0.953834	0	0	-2.29636	0.0220124	0	0	-1.15987	0.402031	0	0	0.0480809	0.984517	0	0	0.669806	0.667572	0	0	0.1317	0.97459	0	0	0.0714846	0.984351	0	0	-2.87339	0.00095407	0	1	-1.4399	0.2409	0	0	-0.1614	0.955172	0	0
38804	Rtf2_66404	16.5169	19.9284	33.8797	13.6823	14.8396	47.9147	37.5815	9.22013	15.103	10.3603	28.8937	34.188	0.235044	0.931956	0	0	0.790165	0.869139	0	0	-1.3051	0.760885	0	0	-1.2734	0.763687	0	0	0.418864	0.951838	0	0	-1.92415	0.224655	0	0	0.665876	0.820776	0	0	-0.397414	0.934712	0	0	0.859848	0.820057	0	0	1.09808	0.683281	0	0	1.11879	0.665894	0	0	-1.0404	0.822822	0	0	-1.16469	0.727055	0	0	-0.257006	0.936812	0	0	0.968561	0.772268	0	0	-0.48547	0.910208	0	0
38805	Rtkn_20166	0.0605025	0.0277918	0.0125092	0.0180015	0.0436724	0.0328311	0.0325801	0.100568	0.0800522	0.104544	0.00925978	0.191359			0	0			0	0			0	0			0	0			0	0			0	0			0	0			0	0			0	0			0	0			0	0			0	0			0	0			0	0			0	0			0	0
38806	Rtkn2_170799	0.175596	0.947993	4.23884	30.2861	0.830166	16.6068	0.11465	6.14309	3.764	0.177776	0.69988	0.0544634			0	0			0	0			0	0			0	0			0	0			0	0			0	0			0	0			0	0			0	0			0	0			0	0			0	0			0	0			0	0			0	0
38807	Rtl1_353326	0.0118443	0	0.101986	0	0	0.0817325	0	0	0.0445171	0	0.00929581	0			0	0			0	0			0	0			0	0			0	0			0	0			0	0			0	0			0	0			0	0			0	0			0	0			0	0			0	0			0	0			0	0
38808	Rtl3_213436	0	0	0.0606723	0	0	0	0	0	0	0	0	0			0	0			0	0			0	0			0	0			0	0			0	0			0	0			0	0			0	0			0	0			0	0			0	0			0	0			0	0			0	0			0	0
38809	Rtl4_619287	0.101533	0.0992175	0.140693	0.14093	0.0764459	0.0791594	0.239829	0.16772	0.158526	0.0956466	0.199901	0.16495			0	0			0	0			0	0			0	0			0	0			0	0			0	0			0	0			0	0			0	0			0	0			0	0			0	0			0	0			0	0			0	0
38810	Rtl5_331474	0.0943368	0	3.07228	0.432241	2.94772	1.62355	0.437267	0	37.9951	1.63348	55.0794	5.43791			0	0			0	0			0	0			0	0			0	0			0	0			0	0			0	0			0	0			0	0			0	0			0	0			0	0			0	0			0	0			0	0
38811	Rtl6_223732	1.75673	17.414	88.3897	5.91672	1.51552	1.42822	0	14.5751	14.0358	13.9314	51.0496	17.8384			0	0			0	0			0	0			0	0			0	0			0	0			0	0			0	0			0	0			0	0			0	0			0	0			0	0			0	0			0	0			0	0
38812	Rtl8a_66158	65.9556	36.303	189.372	83.2947	96.7893	2.99867	30.3098	258.512	44.6184	5.4573	155.413	42.641	-0.799644	0.832597	0	0	2.66748	0.552583	0	0	-1.50018	0.861856	0	0	-1.05875	0.910491	0	0	-5.79489	0.0353085	0	0	2.81478	0.248931	0	0	-2.06837	0.581992	0	0	-3.46971	0.312923	0	0	1.54435	0.771921	0	0	-0.186269	0.978114	0	0	-0.90459	0.859352	0	0	2.70983	0.595019	0	0	-2.02601	0.662612	0	0	-3.99554	0.151273	0	0	0.577087	0.932452	0	0	3.58261	0.267192	0	0
38813	Rtl8b_553127	84.7846	41.2465	93.7343	110.331	64.7943	9.81533	75.9783	179.888	60.5915	3.42352	83.9295	23.3453			0	0			0	0			0	0			0	0			0	0			0	0			0	0			0	0			0	0			0	0			0	0			0	0			0	0			0	0			0	0			0	0
38814	Rtl8c_72865	43.7001	125.433	277.372	66.3349	153.828	3.52674	595.171	349.747	355.108	9.08264	317.242	181.07	2.00712	0.578571	0	0	0.162245	0.988412	0	0	-1.26777	0.925986	0	0	0.0472492	0.998656	0	0	-6.57765	0.0519845	0	0	0.824429	0.835523	0	0	-1.5344	0.758748	0	0	-4.02618	0.314218	0	0	0.373828	0.971048	0	0	-0.865875	0.89822	0	0	2.11906	0.646439	0	0	0.936367	0.927559	0	0	-0.760282	0.934099	0	0	-3.51869	0.326398	0	0	-0.433703	0.957844	0	0	4.95149	0.164889	0	0
38815	Rtl9_209540	0	0	0	0	0	0	0	0	0	0	0	0			0	0			0	0			0	0			0	0			0	0			0	0			0	0			0	0			0	0			0	0			0	0			0	0			0	0			0	0			0	0			0	0
38816	Rtn1_104001	0.0227441	0.0442663	0.0830523	0.373664	0.0540742	0.0632207	0.150043	0.207564	0.0263667	0.0367904	0.0177884	0.0753474			0	0			0	0			0	0			0	0			0	0			0	0			0	0			0	0			0	0			0	0			0	0			0	0			0	0			0	0			0	0			0	0
38817	Rtn2_20167	0.115119	0.127979	0.622829	0.0222968	0.032422	0.0355653	0.929202	0.303071	0	0.0320677	0.0315276	0.0198932			0	0			0	0			0	0			0	0			0	0			0	0			0	0			0	0			0	0			0	0			0	0			0	0			0	0			0	0			0	0			0	0
38818	Rtn3_20168	75.0219	75.9943	86.7956	49.5473	84.6361	62.7719	79.294	79.8941	54.5906	53.1032	103.43	54.5644	0.204916	0.877801	0	0	0.0984994	0.976974	0	0	-0.860697	0.63098	0	0	-0.135107	0.978589	0	0	-0.405359	0.882612	0	0	-0.069822	0.958333	0	0	-0.384863	0.791893	0	0	-0.135261	0.95787	0	0	0.913608	0.456623	0	0	-0.150111	0.949063	0	0	0.142194	0.949145	0	0	-0.132544	0.968666	0	0	-0.615906	0.711734	0	0	0.10953	0.948001	0	0	0.432809	0.809042	0	0	-0.360658	0.851943	0	0
38819	Rtn4_68585	31.3533	6.12681	14.1423	2.38688	4.33639	19.9247	15.3883	24.3363	2.62808	8.3848	32.6947	5.01715	-2.16692	0.163276	0	0	1.57463	0.600231	0	0	-3.08306	0.121779	0	0	-2.14609	0.408825	0	0	-0.100092	0.987127	0	0	0.574637	0.777785	0	0	-2.95615	0.0767201	0	0	1.52602	0.564958	0	0	3.36412	0.0388622	0	0	0.625462	0.84871	0	0	-0.892191	0.735279	0	0	1.84936	0.539121	0	0	-2.68141	0.157482	0	0	1.92766	0.309307	0	0	2.8288	0.116024	0	0	-1.95586	0.356319	0	0
38820	Rtn4ip1_170728	8.19402	22.8413	9.83788	1.15904	12.6418	17.8159	9.72918	23.1585	1.24626	7.22763	68.3955	11.3857	1.92385	0.196272	0	0	-1.08205	0.764735	0	0	-3.82921	0.0143254	0	0	0.0258097	0.998135	0	0	0.456841	0.941336	0	0	0.922159	0.581684	0	0	-4.22992	0.00185311	0	1	2.5718	0.153505	0	0	6.53626	1.86921e-08	1	0	3.39125	0.019245	0	0	0.517139	0.866152	0	0	-0.484555	0.926627	0	0	-3.63242	0.0148263	0	0	2.7686	0.0765691	0	0	2.87804	0.0735015	0	0	-0.698011	0.831757	0	0
38821	Rtn4r_65079	0.264803	0.0174926	0.0184753	0.0487618	0	0.136114	0.0512192	0.265638	0.0200198	0	0	0.0128679			0	0			0	0			0	0			0	0			0	0			0	0			0	0			0	0			0	0			0	0			0	0			0	0			0	0			0	0			0	0			0	0
38822	Rtn4rl1_237847	8.76126	2.65487	0.99004	5.59125	7.3229	8.61234	4.89247	4.54706	2.77564	3.38369	4.02929	9.65892	-1.60978	0.491532	0	0	-1.49106	0.758093	0	0	2.32428	0.547165	0	0	2.79139	0.392825	0	0	3.20186	0.225182	0	0	0.0832213	0.978514	0	0	-1.21531	0.709894	0	0	1.62599	0.662476	0	0	0.525137	0.92298	0	0	1.64318	0.582185	0	0	-0.924409	0.801706	0	0	0.768594	0.91517	0	0	1.04434	0.837111	0	0	0.346057	0.931165	0	0	-1.22191	0.764522	0	0	-0.514334	0.922927	0	0
38823	Rtn4rl2_269295	0	0	0	0	0.0297706	0.0373393	0.0370539	0	0.0336225	0	0	0			0	0			0	0			0	0			0	0			0	0			0	0			0	0			0	0			0	0			0	0			0	0			0	0			0	0			0	0			0	0			0	0
38824	Rtp1_239766	0	0	0	0	0	0	0	0	0	0	0	0			0	0			0	0			0	0			0	0			0	0			0	0			0	0			0	0			0	0			0	0			0	0			0	0			0	0			0	0			0	0			0	0
38825	Rtp2_224055	0.0251424	0	0.0872076	0	0	0	0	0	0	0	0	0			0	0			0	0			0	0			0	0			0	0			0	0			0	0			0	0			0	0			0	0			0	0			0	0			0	0			0	0			0	0			0	0
38826	Rtp3_235636	0.121761	0	0	0	0	0.210597	0	0	0	0.282712	0.100851	7.11691			0	0			0	0			0	0			0	0			0	0			0	0			0	0			0	0			0	0			0	0			0	0			0	0			0	0			0	0			0	0			0	0
38827	Rtp4_67775	385.346	216.377	21.2454	60.577	497.397	403.165	190.287	80.6077	36.6881	5.15423	164.258	12.213	-0.134706	0.974586	0	0	-3.80337	0.219291	0	0	1.74657	0.795317	0	0	4.0417	0.199965	0	0	3.91707	0.200794	0	0	-2.05452	0.405338	0	0	-0.815118	0.853654	0	0	-2.59981	0.488782	0	0	2.07741	0.59721	0	0	-1.36229	0.746676	0	0	-0.742563	0.887478	0	0	-2.66238	0.564032	0	0	0.325876	0.971014	0	0	-4.0205	0.11336	0	0	-1.63841	0.722585	0	0	-4.95349	0.0437321	0	0
38828	Rtraf_68045	63.6981	66.8024	65.0396	73.5743	74.9376	75.3316	58.5735	37.594	80.5462	103.998	48.9565	48.3048	0.0086793	0.997132	0	0	-0.141507	0.980987	0	0	0.250136	0.979253	0	0	0.119539	0.990658	0	0	0.131533	0.984154	0	0	-0.589873	0.751609	0	0	1.00451	0.668799	0	0	0.274496	0.950997	0	0	-0.873252	0.783734	0	0	-0.877017	0.733409	0	0	-0.180207	0.965043	0	0	-0.77876	0.86011	0	0	0.367258	0.934174	0	0	0.391618	0.879977	0	0	-0.625533	0.857166	0	0	-0.641292	0.848837	0	0
38829	Rtraf-ps_545536	39.0767	139.949	179.26	186.58	128.295	156.334	47.6737	65.4104	222.948	160.622	130.91	90.8549	2.06401	0.202339	0	0	0.248976	0.967407	0	0	0.103257	0.991867	0	0	-0.849125	0.871696	0	0	-0.43999	0.947853	0	0	0.540667	0.798619	0	0	1.57303	0.486278	0	0	-0.339876	0.941835	0	0	-1.01538	0.762738	0	0	-1.39764	0.545847	0	0	0.476045	0.89642	0	0	-1.04729	0.817763	0	0	0.276761	0.962752	0	0	-0.166373	0.959426	0	0	0.110503	0.982036	0	0	-0.680894	0.854705	0	0
38830	Rttn_246102	8.09683	15.7136	16.3909	20.2438	12.5385	21.6182	8.18576	6.27236	25.2952	16.3774	27.8277	19.0059	0.992495	0.548627	0	0	-0.29627	0.954987	0	0	0.331633	0.964963	0	0	-0.510516	0.931446	0	0	-0.0106083	0.998206	0	0	-0.227282	0.906376	0	0	2.16115	0.158645	0	0	-0.71561	0.83108	0	0	0.10078	0.984854	0	0	-0.720199	0.77885	0	0	-0.690857	0.774811	0	0	-1.91063	0.377009	0	0	0.546783	0.885563	0	0	-0.50046	0.83027	0	0	1.15808	0.629529	0	0	-0.162807	0.969993	0	0
38831	Rubcn_100502698	6.23989	5.25591	5.1324	1.21504	25.4982	3.95272	5.03368	3.02252	4.08692	1.2657	4.00817	10.8782	0.205346	0.959792	0	0	-0.221087	0.981003	0	0	-2.72779	0.537655	0	0	1.66261	0.795084	0	0	-0.575669	0.952906	0	0	-1.13758	0.684519	0	0	0.738803	0.865246	0	0	-2.35799	0.535513	0	0	-0.327534	0.965615	0	0	0.877352	0.856905	0	0	-0.160327	0.979197	0	0	-1.50325	0.821288	0	0	-0.543361	0.940676	0	0	-0.173556	0.969482	0	0	-2.53351	0.46514	0	0	0.90966	0.871579	0	0
38832	Rubcnl_271221	0.0401073	0.028019	0.0685705	0.10403	0.0232235	0.0803092	1.639	0.0333268	0.0192256	0.0246544	0.231552	0.104627			0	0			0	0			0	0			0	0			0	0			0	0			0	0			0	0			0	0			0	0			0	0			0	0			0	0			0	0			0	0			0	0
38833	Rubie_100873094	0	0	0.0608401	0	0	0	0	0	0	0	0.00688317	0			0	0			0	0			0	0			0	0			0	0			0	0			0	0			0	0			0	0			0	0			0	0			0	0			0	0			0	0			0	0			0	0
38834	Rufy1_216724	12.2095	6.26806	13.8159	1.78465	10.8058	9.95425	62.74	24.722	17.3944	49.3938	5.5705	3.86796	-0.496699	0.885046	0	0	1.29008	0.82098	0	0	-4.19165	0.126038	0	0	-1.29754	0.84546	0	0	-0.10064	0.989995	0	0	-1.33806	0.579785	0	0	0.679461	0.866053	0	0	1.43451	0.750482	0	0	-2.20809	0.500512	0	0	-2.18483	0.449763	0	0	1.90262	0.537918	0	0	1.06126	0.877824	0	0	0.450641	0.950166	0	0	6.07681	0.00161569	1	0	-0.459905	0.936527	0	0	-1.63355	0.659077	0	0
38835	Rufy2_70432	5.49828	44.9268	28.2107	21.7336	62.9006	22.8483	15.9999	18.6953	8.66673	26.631	64.2463	20.7141	2.86921	0.045127	0	0	-0.445017	0.938117	0	0	-0.494188	0.951628	0	0	0.808443	0.880043	0	0	-0.207596	0.972744	0	0	0.276023	0.899504	0	0	-1.25554	0.603412	0	0	1.58363	0.539072	0	0	2.76378	0.118506	0	0	1.19292	0.627665	0	0	1.49374	0.494884	0	0	-1.09944	0.806916	0	0	-1.90997	0.404068	0	0	0.16785	0.957976	0	0	0.0453707	0.992806	0	0	-0.509457	0.901931	0	0
38836	Rufy3_52822	7.73433	15.4248	3.00756	4.57058	5.46581	3.73114	30.5757	2.39302	17.9254	3.49496	2.80922	8.96154	0.924602	0.686197	0	0	-2.05618	0.469607	0	0	0.163969	0.986969	0	0	0.74891	0.90946	0	0	0.401974	0.956189	0	0	-3.72165	0.010506	0	0	2.74363	0.158997	0	0	-2.25425	0.35022	0	0	-2.83503	0.167192	0	0	-0.887815	0.786003	0	0	2.19498	0.307924	0	0	-2.45127	0.370472	0	0	2.34854	0.325035	0	0	-0.0696806	0.982612	0	0	-1.2354	0.714996	0	0	1.05875	0.757875	0	0
38837	Rufy4_435626	4.00142	0.159801	2.38381	1.2009	0.704832	0.523711	0.359185	0.306125	3.32255	0.305643	0.399506	5.32183			0	0			0	0			0	0			0	0			0	0			0	0			0	0			0	0			0	0			0	0			0	0			0	0			0	0			0	0			0	0			0	0
38838	Rundc1_217201	23.5125	65.098	3.84019	12.7617	39.6758	3.46655	102.528	20.9855	3.47445	13.2064	40.1492	11.2087	1.55608	0.524084	0	0	-4.1149	0.0710951	0	0	1.74969	0.73638	0	0	3.51218	0.201979	0	0	-0.048497	0.994653	0	0	-2.3305	0.243805	0	0	-2.75197	0.267573	0	0	2.04345	0.549797	0	0	3.77976	0.0958707	0	0	1.74954	0.563043	0	0	2.32832	0.38591	0	0	-1.55826	0.781513	0	0	-0.195333	0.98136	0	0	0.098425	0.977893	0	0	0.0722464	0.991831	0	0	1.6027	0.650213	0	0
38839	Rundc3a_51799	1.1175	2.61683	74.2983	44.0291	24.3188	21.505	1.77684	11.9674	33.1004	27.057	46.6907	8.55633	-0.192477	0.965159	0	0	6.63317	0.00580262	1	0	-1.38159	0.879905	0	0	-2.83443	0.558268	0	0	-3.31419	0.360283	0	0	3.21526	0.175914	0	0	1.0541	0.809589	0	0	0.325103	0.969014	0	0	0.957422	0.876112	0	0	-1.41432	0.748977	0	0	-0.766619	0.891806	0	0	2.64112	0.610421	0	0	-2.93795	0.415252	0	0	-1.23126	0.747277	0	0	0.853902	0.894854	0	0	-1.03808	0.857465	0	0
38840	Rundc3b_242819	7.07839	7.2443	2.17789	10.4771	14.5888	7.8673	12.7461	3.50294	2.1361	5.41928	14.045	7.11872	0.12995	0.966401	0	0	-1.89219	0.549907	0	0	2.25593	0.458005	0	0	3.14704	0.167056	0	0	1.91792	0.526972	0	0	-1.65585	0.35858	0	0	-0.763675	0.806211	0	0	1.09924	0.778094	0	0	2.70599	0.201774	0	0	1.56207	0.537079	0	0	0.895323	0.77215	0	0	-0.89048	0.872562	0	0	0.238033	0.972605	0	0	-0.91865	0.731756	0	0	-0.20302	0.970746	0	0	-0.117818	0.983143	0	0
38841	Runx1_12394	71.2336	37.6057	54.2864	59.4216	66.081	93.6172	147.417	36.0947	54.1648	58.4677	66.7987	66.3173	-0.931992	0.100875	0	0	0.533183	0.67069	0	0	0.11421	0.975162	0	0	0.248651	0.912228	0	0	0.754472	0.409179	0	0	-2.03298	8.65264e-06	0	1	0.527818	0.550481	0	0	0.105155	0.95365	0	0	0.351537	0.787074	0	0	0.351404	0.73977	0	0	1.02905	0.111554	0	0	-0.0719322	0.97812	0	0	-0.0772974	0.973395	0	0	-0.0863529	0.943207	0	0	0.0255882	0.990794	0	0	-0.480364	0.631479	0	0
38842	Runx1t1_12395	0.0378883	0.0212842	0.0143256	0.0270002	0.0240695	0.0167774	0.0591974	0.0167463	0.0250232	0.0169679	0.0161914	0.017748			0	0			0	0			0	0			0	0			0	0			0	0			0	0			0	0			0	0			0	0			0	0			0	0			0	0			0	0			0	0			0	0
38843	Runx2_12393	1.69849	4.63551	12.0311	13.1238	13.4795	14.6505	2.3291	6.26681	4.27075	6.01823	8.73787	8.73342	1.7298	0.039388	0	0	1.28068	0.34545	0	0	0.0596176	0.991867	0	0	0.130534	0.980446	0	0	0.193018	0.959602	0	0	1.74518	0.0293684	0	0	-0.772474	0.581197	0	0	0.645353	0.737081	0	0	1.12444	0.381982	0	0	1.17936	0.298917	0	0	0.379509	0.835415	0	0	0.394891	0.90343	0	0	-1.65826	0.126002	0	0	-1.07253	0.340507	0	0	-0.664358	0.7102	0	0	-0.671922	0.681291	0	0
38844	Runx2os3_105246276	0	0	0	0	0	0	0	0	0	0	0	0			0	0			0	0			0	0			0	0			0	0			0	0			0	0			0	0			0	0			0	0			0	0			0	0			0	0			0	0			0	0			0	0
38845	Runx3_12399	248.667	153.108	316.972	505.264	488.466	809.071	381.406	150.186	322.322	415.754	459.898	820.385	-0.709285	0.17823	0	0	1.05389	0.0733638	0	0	0.688137	0.443548	0	0	0.571961	0.591282	0	0	1.3124	0.0158828	0	0	-1.29411	0.00258278	0	1	1.04502	0.0577343	0	0	0.404612	0.693148	0	0	0.525017	0.52333	0	0	1.34136	0.00651805	1	0	0.566785	0.420877	0	0	-0.0180417	0.991978	0	0	-0.0269153	0.987612	0	0	-0.310441	0.694449	0	0	-0.0738594	0.962152	0	0	0.00204068	0.998794	0	0
38846	Rusc1_72296	126.699	67.2463	24.7124	56.1421	10.9395	154.52	67.6495	7.58514	0.591594	26.6565	10.6358	32.1414	-0.115217	0.977258	0	0	-1.72554	0.737074	0	0	1.16996	0.893092	0	0	-1.2113	0.865957	0	0	2.1618	0.605904	0	0	-2.8289	0.180568	0	0	-3.96926	0.111011	0	0	5.61984	0.0137529	0	0	4.10754	0.110748	0	0	5.62603	0.00944711	1	0	-0.83716	0.852984	0	0	-3.55085	0.265048	0	0	-5.79457	0.00995846	0	1	-1.34469	0.682827	0	0	-0.475729	0.936527	0	0	-2.33034	0.476747	0	0
38847	Rusc2_100213	0.0158155	0.0192077	0.035081	0.0100088	0.134738	0.0522069	0.0470016	0.0352514	0.028146	0.0581204	0.0894802	0.0402019			0	0			0	0			0	0			0	0			0	0			0	0			0	0			0	0			0	0			0	0			0	0			0	0			0	0			0	0			0	0			0	0
38848	Rusf1_233913	2.21727	7.99218	9.16063	7.85521	17.0252	0.0170137	8.09756	92.3138	1.40281	65.3842	5.63838	0.587616	1.90868	0.502844	0	0	-0.223191	0.981185	0	0	-0.632001	0.960889	0	0	0.362542	0.979868	0	0	-9.84392	0.000288243	0	1	3.31746	0.140138	0	0	-5.55657	0.0191877	0	0	4.83492	0.0688551	0	0	1.96961	0.642042	0	0	-1.62976	0.688096	0	0	1.45607	0.714568	0	0	2.86485	0.532991	0	0	-2.46853	0.525982	0	0	2.99839	0.297984	0	0	-0.861465	0.890336	0	0	5.74563	0.0848606	0	0
38849	Ruvbl1_56505	3.48305	11.6256	4.90408	1.00837	0.967752	9.95422	8.46902	9.99951	20.0983	6.07919	2.24132	5.26152	1.92131	0.500632	0	0	-0.756568	0.929188	0	0	-3.09277	0.466405	0	0	-3.47233	0.373567	0	0	-0.0856025	0.991126	0	0	0.823353	0.796154	0	0	-0.251384	0.964653	0	0	-0.989573	0.884044	0	0	-2.93587	0.383538	0	0	-1.39748	0.746676	0	0	1.32741	0.748043	0	0	0.22945	0.983524	0	0	0.734634	0.922594	0	0	2.83783	0.336989	0	0	1.27109	0.808063	0	0	-0.577247	0.932485	0	0
38850	Ruvbl2_20174	61.6404	202.597	50.6546	85.034	92.4646	83.9705	22.5169	202.138	35.4052	100.94	33.8957	118.988	2.03223	0.065121	0	0	-2.18095	0.124801	0	0	0.836958	0.814151	0	0	0.809274	0.811384	0	0	0.827549	0.779241	0	0	3.19704	0.000748087	1	0	-2.51113	0.0372698	0	0	1.52659	0.358343	0	0	0.0258189	0.994158	0	0	1.78734	0.191559	0	0	-1.37415	0.374029	0	0	-0.209333	0.964161	0	0	-0.539508	0.859756	0	0	0.150119	0.950161	0	0	-1.32296	0.450521	0	0	0.42028	0.888427	0	0
38851	Rwdd1_66521	23.1696	38.8298	28.3226	12.9365	70.9755	33.7035	20.7269	29.2956	45.8091	11.4194	14.0105	25.4345	0.713784	0.783138	0	0	-0.380378	0.95617	0	0	-1.182	0.838978	0	0	1.367	0.777398	0	0	0.124885	0.987127	0	0	0.579075	0.809676	0	0	0.685993	0.837917	0	0	-1.94186	0.502879	0	0	-1.63595	0.584645	0	0	-0.948559	0.779779	0	0	-0.267553	0.956588	0	0	-0.402262	0.956901	0	0	0.66411	0.898949	0	0	-0.0957468	0.977209	0	0	-2.33885	0.340148	0	0	-0.409334	0.936821	0	0
38852	Rwdd2a_69519	0	11.2049	0.232948	0	0	0	0.143133	0	0	0	23.7153	0.0925046			0	0			0	0			0	0			0	0			0	0			0	0			0	0			0	0			0	0			0	0			0	0			0	0			0	0			0	0			0	0			0	0
38853	Rwdd2b_53858	3.60541	6.21376	10.7986	8.58976	15.8356	1.45392	0.601965	5.8813	30.7028	0.638632	27.2743	0			0	0			0	0			0	0			0	0			0	0			0	0			0	0			0	0			0	0			0	0			0	0			0	0			0	0			0	0			0	0			0	0
38854	Rwdd3_66568	0.0632757	31.5379	0.349825	3.27147	2.90336	2.14823	0	16.744	0.82389	0.738982	7.97144	0.01653			0	0			0	0			0	0			0	0			0	0			0	0			0	0			0	0			0	0			0	0			0	0			0	0			0	0			0	0			0	0			0	0
38855	Rwdd4a_192174	20.9826	37.2117	23.3996	44.2759	79.8082	51.5338	36.9481	42.6115	15.3363	81.8174	72.5682	138.146	0.682072	0.72827	0	0	-0.700948	0.867575	0	0	1.01153	0.813261	0	0	1.71664	0.518399	0	0	1.23821	0.671618	0	0	0.196728	0.924651	0	0	-1.26826	0.547671	0	0	2.23967	0.214504	0	0	2.13434	0.219445	0	0	3.04419	0.0306869	0	0	0.65435	0.804135	0	0	0.169007	0.97812	0	0	-0.398301	0.930545	0	0	0.829844	0.696256	0	0	0.0193991	0.996378	0	0	1.40768	0.519269	0	0
38856	Rxfp1_381489	0.0229939	0.0115605	0.0156382	0.0163736	0.0341894	0.0154389	0.00442046	0	0.0678247	0.0182	0.150362	0.056422			0	0			0	0			0	0			0	0			0	0			0	0			0	0			0	0			0	0			0	0			0	0			0	0			0	0			0	0			0	0			0	0
38857	Rxfp2_140498	0.0428063	0.0141605	0.0282206	0.0166165	0.0202629	0.0173398	0	0.0191585	0.0388505	0.0547058	0.00998218	0.0127239			0	0			0	0			0	0			0	0			0	0			0	0			0	0			0	0			0	0			0	0			0	0			0	0			0	0			0	0			0	0			0	0
38858	Rxfp3_239336	0	0	0	0	0	0	0	0	0.0994561	0	0	0			0	0			0	0			0	0			0	0			0	0			0	0			0	0			0	0			0	0			0	0			0	0			0	0			0	0			0	0			0	0			0	0
38859	Rxfp4_242093	1.17364	26.7645	0	0	4.58421	26.6886	0	0	0	0	0	0			0	0			0	0			0	0			0	0			0	0			0	0			0	0			0	0			0	0			0	0			0	0			0	0			0	0			0	0			0	0			0	0
38860	Rxra_20181	1.02758	0.322966	0.938037	0.0909909	6.35508	4.1745	6.35224	3.17603	2.26427	0.134881	25.6288	3.17089			0	0			0	0			0	0			0	0			0	0			0	0			0	0			0	0			0	0			0	0			0	0			0	0			0	0			0	0			0	0			0	0
38861	Rxrb_20182	18.0933	66.9473	54.3787	70.1956	69.3072	85.3873	20.6525	173.479	18.8246	31.4148	13.344	98.5838	1.90184	0.152204	0	0	-0.302524	0.954608	0	0	0.317682	0.966258	0	0	0.325788	0.965435	0	0	0.577274	0.906968	0	0	3.03333	0.00665533	1	0	-3.21317	0.0143812	0	0	0.794784	0.800736	0	0	-0.468783	0.892875	0	0	2.45313	0.0882683	0	0	0.170054	0.964612	0	0	1.30154	0.665914	0	0	-1.60911	0.417134	0	0	-1.132	0.540397	0	0	-2.40368	0.12137	0	0	0.266745	0.944423	0	0
38862	Rxrg_20183	0.0332767	0.051785	0.0050847	0.0572435	0.0283917	0.0737689	0.103211	0.0233232	0	0	0.010037	0.00772381			0	0			0	0			0	0			0	0			0	0			0	0			0	0			0	0			0	0			0	0			0	0			0	0			0	0			0	0			0	0			0	0
38863	Rxylt1_216395	10.8165	13.9043	12.7918	8.05991	2.69754	1.91595	0.813094	5.50134	5.97057	3.34653	9.77173	12.668			0	0			0	0			0	0			0	0			0	0			0	0			0	0			0	0			0	0			0	0			0	0			0	0			0	0			0	0			0	0			0	0
38864	Rybp_56353	11.4066	4.82728	0.591841	2.66148	2.30485	3.61172	13.3885	5.7157	12.0833	1.52998	10.2619	16.8814	-2.07973	0.283804	0	0	-2.74942	0.286817	0	0	1.64231	0.722332	0	0	2.2823	0.502518	0	0	2.28906	0.429426	0	0	-1.91915	0.295832	0	0	0.540507	0.880123	0	0	-2.14494	0.437778	0	0	0.336544	0.952036	0	0	1.28376	0.66572	0	0	0.0320305	0.99474	0	0	0.192614	0.981279	0	0	3.48254	0.0965351	0	0	-0.304704	0.934639	0	0	1.53679	0.636948	0	0	2.47724	0.295885	0	0
38865	Rybp-ps_628746	45.3893	35.2392	3.62262	28.3167	11.33	8.07695	84.6741	49.209	20.2394	11.176	44.1355	147.536	-0.933602	0.801068	0	0	-3.73208	0.301223	0	0	2.59807	0.642949	0	0	2.37699	0.674135	0	0	1.2755	0.87859	0	0	-1.55314	0.587492	0	0	-1.09971	0.806211	0	0	-0.0824527	0.993522	0	0	1.28058	0.829934	0	0	3.00897	0.344778	0	0	0.308343	0.965043	0	0	-0.31119	0.977058	0	0	2.32118	0.608385	0	0	-0.35934	0.943804	0	0	1.22476	0.828976	0	0	4.05465	0.177277	0	0
38866	Ryk_20187	0.00719039	0.570184	0.0156277	0	0.0109727	0.377812	0.011606	0.0308553	0.0393706	0.294791	0.0107957	0.275288			0	0			0	0			0	0			0	0			0	0			0	0			0	0			0	0			0	0			0	0			0	0			0	0			0	0			0	0			0	0			0	0
38867	Ryr1_20190	0.119125	3.24643	1.29289	1.79622	0.373428	0.862749	0.0308639	0.230533	0.0144064	0.402183	0.188101	1.7751			0	0			0	0			0	0			0	0			0	0			0	0			0	0			0	0			0	0			0	0			0	0			0	0			0	0			0	0			0	0			0	0
38868	Ryr2_20191	0.245171	0.112275	0.169815	0.222818	0.13318	0.218195	0.217116	0.134918	0.121362	0.114459	0.170691	0.10365			0	0			0	0			0	0			0	0			0	0			0	0			0	0			0	0			0	0			0	0			0	0			0	0			0	0			0	0			0	0			0	0
38869	Ryr3_20192	0.205554	0.414139	0.367445	0.406295	0.225874	0.315907	0.365761	0.483708	1.40566	0.579603	0.378794	0.250359			0	0			0	0			0	0			0	0			0	0			0	0			0	0			0	0			0	0			0	0			0	0			0	0			0	0			0	0			0	0			0	0
38870	S100a1_20193	0	2.29132	9.85382	85.3438	4.39426	0	0	1.30825	35.7158	6.89556	29.0262	185.584			0	0			0	0			0	0			0	0			0	0			0	0			0	0			0	0			0	0			0	0			0	0			0	0			0	0			0	0			0	0			0	0
38871	S100a10_20194	77.5057	288.323	400.67	449.416	183.631	264.848	205.967	379.927	200.705	274.461	296.315	191.076	1.94537	0.121683	0	0	0.512751	0.899557	0	0	0.161789	0.984275	0	0	-1.16011	0.703637	0	0	-0.598276	0.895401	0	0	0.959862	0.497726	0	0	-0.909771	0.660217	0	0	0.446495	0.90681	0	0	0.561433	0.85925	0	0	-0.117181	0.975213	0	0	1.39644	0.421604	0	0	0.410928	0.927644	0	0	-1.01159	0.691527	0	0	-0.726887	0.711422	0	0	0.709952	0.79999	0	0	-0.530499	0.864739	0	0
38872	S100a11_20195	129.526	120.719	813.613	838.805	952.088	625.251	121.979	463.507	805.312	500.834	387.777	469.426	0.051817	0.978967	0	0	2.70488	0.00970004	1	0	0.0522769	0.994047	0	0	0.29621	0.957197	0	0	-0.346558	0.935953	0	0	2.03117	0.0252087	0	0	0.825314	0.613263	0	0	-0.697748	0.758078	0	0	-1.03258	0.534552	0	0	-0.774271	0.645479	0	0	-0.1038	0.970958	0	0	1.87555	0.170021	0	0	-0.00401451	0.999452	0	0	-0.75404	0.617581	0	0	-1.33281	0.359245	0	0	-0.431727	0.863719	0	0
38873	S100a11-ps_277089	3.28446	2.01653	15.4865	16.1668	25.3221	14.3064	1.69777	10.8364	9.58551	12.1645	4.08453	7.83531			0	0			0	0			0	0			0	0			0	0			0	0			0	0			0	0			0	0			0	0			0	0			0	0			0	0			0	0			0	0			0	0
38874	S100a13_20196	57.541	40.9295	69.2612	71.574	80.6517	109.346	48.4285	67.4122	48.7596	44.6399	52.1905	28.6972	-0.0354077	0.990971	0	0	0.50077	0.93197	0	0	0.749516	0.922042	0	0	0.800527	0.894251	0	0	0.531926	0.939058	0	0	0.394474	0.863508	0	0	-0.0571739	0.988545	0	0	-0.243547	0.964668	0	0	-0.115616	0.985575	0	0	-0.46163	0.906965	0	0	-0.27012	0.951885	0	0	0.159763	0.983524	0	0	-0.398181	0.939217	0	0	-1.39124	0.545393	0	0	-1.31432	0.666351	0	0	-1.39174	0.613268	0	0
38875	S100a14_66166	0	0	0	0	0	0	0	0	0	0	0	0			0	0			0	0			0	0			0	0			0	0			0	0			0	0			0	0			0	0			0	0			0	0			0	0			0	0			0	0			0	0			0	0
38876	S100a16_67860	0.0223673	0	0.0711444	0	0	0.0933609	0	0.0815839	0.0595072	0	0	0			0	0			0	0			0	0			0	0			0	0			0	0			0	0			0	0			0	0			0	0			0	0			0	0			0	0			0	0			0	0			0	0
38877	S100a2_628324	0	0	0	1.3059	0	0	0	0	0	0	0	0			0	0			0	0			0	0			0	0			0	0			0	0			0	0			0	0			0	0			0	0			0	0			0	0			0	0			0	0			0	0			0	0
38878	S100a3_20197	0.0468404	0.0258269	2.30161	0.116332	0.0243255	0.0504397	0.0702873	0	0	17.3683	0.00860511	0.0651677			0	0			0	0			0	0			0	0			0	0			0	0			0	0			0	0			0	0			0	0			0	0			0	0			0	0			0	0			0	0			0	0
38879	S100a4_20198	54.3318	0.190352	3.51958	4.16592	0	27.4547	109.853	66.9484	122.658	174.003	16.7986	10.6493			0	0			0	0			0	0			0	0			0	0			0	0			0	0			0	0			0	0			0	0			0	0			0	0			0	0			0	0			0	0			0	0
38880	S100a5_20199	0	0	0	0	0	0	0	0	0	0	0	0			0	0			0	0			0	0			0	0			0	0			0	0			0	0			0	0			0	0			0	0			0	0			0	0			0	0			0	0			0	0			0	0
38881	S100a6_20200	80.9584	120.856	87.3845	490.444	197.367	203.601	160.505	26.59	231.275	760.013	646.801	234.118	1.17577	0.744899	0	0	-1.06593	0.893703	0	0	2.47845	0.683996	0	0	1.19256	0.901981	0	0	1.77036	0.793048	0	0	-3.40016	0.170214	0	0	3.95276	0.188547	0	0	1.60631	0.784397	0	0	0.732896	0.917688	0	0	-0.651775	0.920983	0	0	1.80377	0.663347	0	0	-2.77215	0.611117	0	0	2.24655	0.638178	0	0	1.37441	0.729287	0	0	1.78689	0.728363	0	0	-0.175584	0.983143	0	0
38882	S100a7a_381493	0	0	0	0	0	0	0	0	0	0	0	0			0	0			0	0			0	0			0	0			0	0			0	0			0	0			0	0			0	0			0	0			0	0			0	0			0	0			0	0			0	0			0	0
38883	S100a7l2_229550	0	0	0	0	0	0.170539	0	0	0	0	0	0			0	0			0	0			0	0			0	0			0	0			0	0			0	0			0	0			0	0			0	0			0	0			0	0			0	0			0	0			0	0			0	0
38884	S100a8_20201	0	0	0	0	0	0	0	0	0	0	0	0			0	0			0	0			0	0			0	0			0	0			0	0			0	0			0	0			0	0			0	0			0	0			0	0			0	0			0	0			0	0			0	0
38885	S100a9_20202	0	0.150752	0	0	0	0	0	0.151983	0	0	0	0			0	0			0	0			0	0			0	0			0	0			0	0			0	0			0	0			0	0			0	0			0	0			0	0			0	0			0	0			0	0			0	0
38886	S100b_20203	0.0176272	0	0.0280338	0	0	0	0	1.69537	0	0	0	0			0	0			0	0			0	0			0	0			0	0			0	0			0	0			0	0			0	0			0	0			0	0			0	0			0	0			0	0			0	0			0	0
38887	S100g_12309	0.101167	0.996719	0	0	0	0	0	0	0	0	5.64091	0			0	0			0	0			0	0			0	0			0	0			0	0			0	0			0	0			0	0			0	0			0	0			0	0			0	0			0	0			0	0			0	0
38888	S100pbp_74648	19.1813	15.5517	10.4448	18.1311	9.42193	33.3914	22.2555	64.1904	27.3206	21.0797	22.0352	5.13012	-0.4364	0.874281	0	0	-0.724009	0.891098	0	0	1.03963	0.864855	0	0	0.0992516	0.995021	0	0	1.71801	0.598983	0	0	1.42205	0.442716	0	0	-0.671547	0.833933	0	0	-0.721058	0.881764	0	0	-0.565741	0.900481	0	0	-2.8848	0.132359	0	0	0.175279	0.970466	0	0	2.03372	0.541704	0	0	2.08619	0.414364	0	0	0.325499	0.921808	0	0	1.42119	0.648934	0	0	-2.51663	0.250838	0	0
38889	S100z_268686	0	0	0	0	0	0	0	0	0	0	0	0			0	0			0	0			0	0			0	0			0	0			0	0			0	0			0	0			0	0			0	0			0	0			0	0			0	0			0	0			0	0			0	0
38890	S1pr1_13609	2528.35	953.017	1830.01	1148.23	1368.62	1131.86	3558.56	677.382	611.677	1104.21	606.526	677.838	-1.61634	0.289957	0	0	1.06554	0.760167	0	0	-0.537552	0.936178	0	0	-0.415451	0.955782	0	0	-0.617068	0.906968	0	0	-2.57894	0.0405589	0	0	0.165253	0.959998	0	0	0.760012	0.829825	0	0	-0.171517	0.97326	0	0	0.281434	0.942913	0	0	0.378504	0.910989	0	0	-0.584101	0.908902	0	0	-1.48439	0.520457	0	0	-0.186828	0.948579	0	0	-1.24046	0.62207	0	0	-0.58589	0.864871	0	0
38891	S1pr2_14739	6.11339	0.559432	0	0.646025	0	0.406303	11.0359	12.5274	1.1554	0	0.591882	0.0293949			0	0			0	0			0	0			0	0			0	0			0	0			0	0			0	0			0	0			0	0			0	0			0	0			0	0			0	0			0	0			0	0
38892	S1pr3_13610	0.0186068	0.0392719	0.0322693	0.24418	0.0619219	0.0776647	0	0.0331405	0.0349669	0	0.0255556	0.11745			0	0			0	0			0	0			0	0			0	0			0	0			0	0			0	0			0	0			0	0			0	0			0	0			0	0			0	0			0	0			0	0
38893	S1pr4_13611	372.687	316.9	424.188	215.659	150.234	227.464	214.063	244.19	292.424	250.001	97.4307	176.975	-0.227631	0.930356	0	0	0.470874	0.93197	0	0	-0.951557	0.858191	0	0	-1.49162	0.664512	0	0	-0.94033	0.826777	0	0	0.457703	0.826186	0	0	0.0730351	0.985251	0	0	-0.207421	0.968494	0	0	-1.60056	0.497297	0	0	-0.773307	0.792278	0	0	-0.908765	0.72477	0	0	-0.223431	0.971584	0	0	-0.62127	0.884694	0	0	0.122866	0.967522	0	0	-0.730208	0.835449	0	0	-0.454248	0.911693	0	0
38894	S1pr5_94226	0.0813478	0	0.07592	0.245073	0.0662632	0.0996277	0.0770528	0	0.0897107	0.0814326	0.0187329	0.0576624			0	0			0	0			0	0			0	0			0	0			0	0			0	0			0	0			0	0			0	0			0	0			0	0			0	0			0	0			0	0			0	0
38895	Saa1_20208	0	0	0.18421	0	0	0	0	0	0	0	0	0			0	0			0	0			0	0			0	0			0	0			0	0			0	0			0	0			0	0			0	0			0	0			0	0			0	0			0	0			0	0			0	0
38896	Saa2_20209	0	0	0	0	0	0	0	0	0	0	0	0			0	0			0	0			0	0			0	0			0	0			0	0			0	0			0	0			0	0			0	0			0	0			0	0			0	0			0	0			0	0			0	0
38897	Saa3_20210	2.096	1.02038	1.47293	1.44125	1.66108	1.23884	2.80409	1.33861	2.43622	1.1722	3.09102	1.67765			0	0			0	0			0	0			0	0			0	0			0	0			0	0			0	0			0	0			0	0			0	0			0	0			0	0			0	0			0	0			0	0
38898	Saa4_20211	0	0	0	0.0893348	0	0.238787	0	0	0	0.0975885	0	0			0	0			0	0			0	0			0	0			0	0			0	0			0	0			0	0			0	0			0	0			0	0			0	0			0	0			0	0			0	0			0	0
38899	Saal1_78935	0.077981	7.7172	1.1732	88.692	21.3496	14.134	1.68209	16.8266	7.46232	3.33253	9.28818	29.1157	6.66961	0.000300169	1	0	-3.01005	0.336686	0	0	6.16909	0.00360792	1	0	4.34817	0.0812683	0	0	3.3547	0.242927	0	0	3.40949	0.0769985	0	0	-0.632492	0.87901	0	0	-1.86881	0.622378	0	0	-0.153313	0.985478	0	0	1.23442	0.745265	0	0	4.07871	0.102008	0	0	0.818591	0.915264	0	0	3.19615	0.250077	0	0	-4.84175	0.0200271	0	0	-1.30533	0.763512	0	0	1.07587	0.814866	0	0
38900	Sac3d1_66406	5.74414	22.9271	204.599	28.0445	31.3605	45.8876	0	78.4553	2.08331	1.18341	13.5394	16.0224			0	0			0	0			0	0			0	0			0	0			0	0			0	0			0	0			0	0			0	0			0	0			0	0			0	0			0	0			0	0			0	0
38901	Sacm1l_83493	13.3299	19.0863	24.9095	11.9404	18.3734	34.1569	26.0907	21.5308	10.7434	18.1435	37.5169	76.1544	0.679334	0.735188	0	0	0.56214	0.900815	0	0	-1.15111	0.766212	0	0	-0.634997	0.908308	0	0	0.4246	0.944917	0	0	-0.518251	0.784729	0	0	-0.791622	0.747077	0	0	0.673252	0.861913	0	0	1.84856	0.343709	0	0	2.90237	0.050135	0	0	1.30195	0.532935	0	0	0.104367	0.985987	0	0	-1.2494	0.638455	0	0	0.574966	0.814554	0	0	1.23416	0.629529	0	0	1.22837	0.604602	0	0
38902	Sacs_50720	1.52951	9.51204	5.22651	17.4649	3.09763	21.1775	2.21463	3.74046	6.41813	7.13947	16.8474	9.45482	2.5236	0.103151	0	0	-0.851345	0.853987	0	0	1.57425	0.673024	0	0	-0.697233	0.909508	0	0	2.07381	0.401141	0	0	0.807774	0.680354	0	0	0.835945	0.763149	0	0	0.0568828	0.993271	0	0	1.35492	0.629535	0	0	0.336799	0.93859	0	0	0.339121	0.935262	0	0	-1.37671	0.743068	0	0	0.310581	0.956967	0	0	-1.20678	0.598117	0	0	2.36273	0.248698	0	0	-1.42643	0.582851	0	0
38903	Sae1_56459	6.07624	15.2901	16.7666	14.0791	20.588	17.9883	14.7584	19.6333	10.7868	5.79085	22.1517	14.4455	1.60309	0.213862	0	0	-0.216613	0.965678	0	0	0.468395	0.93725	0	0	0.269935	0.969922	0	0	0.231404	0.963704	0	0	0.124287	0.949499	0	0	-0.53791	0.812556	0	0	-0.351015	0.92506	0	0	1.14397	0.587029	0	0	0.25393	0.940965	0	0	1.42306	0.394778	0	0	-0.0557417	0.989693	0	0	-0.377039	0.926181	0	0	-1.19645	0.475888	0	0	0.496997	0.872372	0	0	-0.354513	0.916383	0	0
38904	Safb_224903	151.255	35.918	20.7524	14.0521	24.9981	25.863	24.5699	30.9814	44.2767	29.3702	31.7929	28.6178	-1.89595	0.155899	0	0	-0.884517	0.800543	0	0	-0.382223	0.957644	0	0	0.170338	0.983786	0	0	0.445618	0.936089	0	0	0.56888	0.739478	0	0	0.450992	0.860246	0	0	-0.706354	0.832431	0	0	-0.480978	0.889087	0	0	-0.889096	0.694885	0	0	-2.55867	0.0708097	0	0	-0.0938425	0.986394	0	0	1.24167	0.60102	0	0	0.917536	0.64345	0	0	0.590351	0.854788	0	0	-0.0930477	0.983143	0	0
38905	Safb2_224902	116.764	63.2275	109.815	82.8907	52.6194	64.0417	95.4744	55.0854	41.9997	30.3962	44.0046	59.4543	-0.851876	0.499202	0	0	0.682229	0.810239	0	0	-0.375973	0.941158	0	0	-0.99342	0.674135	0	0	-0.751267	0.776747	0	0	-0.807469	0.486157	0	0	-0.346915	0.864516	0	0	-0.508074	0.856225	0	0	0.0858308	0.983437	0	0	0.446356	0.838096	0	0	-0.311348	0.898504	0	0	-0.266941	0.948913	0	0	-1.29608	0.406761	0	0	-1.42819	0.253034	0	0	-0.216834	0.940478	0	0	-0.0984614	0.977049	0	0
38906	Sag_20215	24.9501	1.63421	3.53104	8.04776	4.34407	23.8312	0.779406	3.82415	13.3401	4.04445	9.09634	17.142	-3.00467	0.235355	0	0	0.38634	0.967407	0	0	1.50151	0.861292	0	0	1.36388	0.862571	0	0	2.04079	0.69222	0	0	0.707187	0.832961	0	0	1.47557	0.71472	0	0	-0.736195	0.920322	0	0	0.421135	0.956878	0	0	3.04007	0.322153	0	0	-3.58076	0.220892	0	0	0.131089	0.989209	0	0	1.22032	0.848098	0	0	-1.01738	0.80466	0	0	0.277576	0.971589	0	0	2.2196	0.569744	0	0
38907	Sall1_58198	0.00779635	0.0256037	0.0394411	0.0445262	0.0284661	0.0268996	0.0738969	0.0220691	0.0293027	0	0.00611883	0.0636626			0	0			0	0			0	0			0	0			0	0			0	0			0	0			0	0			0	0			0	0			0	0			0	0			0	0			0	0			0	0			0	0
38908	Sall2_50524	1.20968	12.4804	9.28409	45.6101	5.93809	13.028	1.2149	8.06567	0.760898	0.903838	4.90022	2.91525	3.44858	0.149193	0	0	-0.180047	0.984237	0	0	1.90365	0.76923	0	0	-1.14103	0.896538	0	0	0.389194	0.968198	0	0	2.65799	0.270252	0	0	-3.1806	0.286952	0	0	-0.0374111	0.996909	0	0	2.31481	0.558246	0	0	1.63164	0.688096	0	0	0.0906037	0.98781	0	0	-0.69999	0.935256	0	0	-3.70055	0.236974	0	0	-5.6416	0.0169596	0	0	-0.244707	0.974035	0	0	-2.4581	0.502006	0	0
38909	Sall3_20689	0.00658787	0.021635	0.0209543	0.0205749	0.0481074	0.02273	0.0481017	0.0186482	0	0	0.0266385	0.0134518			0	0			0	0			0	0			0	0			0	0			0	0			0	0			0	0			0	0			0	0			0	0			0	0			0	0			0	0			0	0			0	0
38910	Sall4_99377	0.0586136	0.072363	0.156612	0.167491	0.0232658	0.101545	0.0677061	0.278113	0.224215	0.0213659	0.00823026	0.156993			0	0			0	0			0	0			0	0			0	0			0	0			0	0			0	0			0	0			0	0			0	0			0	0			0	0			0	0			0	0			0	0
38911	Samd1_666704	38.1234	653.513	72.963	119.234	171.2	130.103	62.4188	191.25	197.529	340.574	73.2921	121.978	3.94767	0.0443868	0	0	-3.14371	0.301547	0	0	0.69912	0.950084	0	0	1.34284	0.843278	0	0	1.16275	0.85358	0	0	1.70696	0.460113	0	0	0.00957687	0.998669	0	0	0.828556	0.892845	0	0	-1.44144	0.742659	0	0	-0.461919	0.936541	0	0	0.568485	0.910989	0	0	-1.67222	0.776808	0	0	1.48106	0.744772	0	0	1.6105	0.597232	0	0	-1.30323	0.767666	0	0	-0.14361	0.983143	0	0
38912	Samd10_229011	0.12137	11.3965	52.3837	46.6441	21.6539	0.120007	31.6173	83.2587	2.4142	9.17334	72.9495	11.5428	7.88169	0.00603438	1	0	2.75167	0.666116	0	0	-3.72881	0.49729	0	0	-4.77779	0.288185	0	0	-9.79764	0.00252741	0	1	-0.845739	0.837134	0	0	-3.04607	0.482302	0	0	2.19191	0.725825	0	0	1.70112	0.805388	0	0	-1.04098	0.879686	0	0	9.58186	0.00112796	1	0	0.854431	0.938291	0	0	-4.94331	0.190492	0	0	0.977409	0.855224	0	0	1.5356	0.819851	0	0	3.81334	0.432693	0	0
38913	Samd11_231004	45.9757	22.4331	9.57532	6.48607	3.28849	27.8036	142.472	55.5951	12.7368	91.077	12.9739	74.1023	-1.40872	0.598555	0	0	-1.03961	0.870239	0	0	-0.852587	0.932933	0	0	-1.68211	0.766085	0	0	1.13117	0.861941	0	0	-0.51929	0.860539	0	0	-3.04739	0.231143	0	0	3.12276	0.274593	0	0	0.540797	0.928252	0	0	3.31887	0.176222	0	0	0.370218	0.948747	0	0	1.25964	0.842767	0	0	-0.748142	0.905937	0	0	3.2272	0.180766	0	0	1.47476	0.73086	0	0	1.43955	0.718176	0	0
38914	Samd12_320679	0.0600506	0.0286393	0.0728284	0.0865913	0.0667863	0.0643854	0.0841895	0.0388588	0.0650424	0.0429146	0.0757623	0.0755466			0	0			0	0			0	0			0	0			0	0			0	0			0	0			0	0			0	0			0	0			0	0			0	0			0	0			0	0			0	0			0	0
38915	Samd14_217125	0.0162776	0.0898415	0.858174	0	0.0523112	0.0297113	0	0.0230385	0.0305899	0.10141	0.0031938	0.0196619			0	0			0	0			0	0			0	0			0	0			0	0			0	0			0	0			0	0			0	0			0	0			0	0			0	0			0	0			0	0			0	0
38916	Samd15_238333	0.132378	0.249444	0.689556	0.0864051	0.121279	0.077186	0.0966524	1.1466	1.43301	2.1432	9.08108	10.5683			0	0			0	0			0	0			0	0			0	0			0	0			0	0			0	0			0	0			0	0			0	0			0	0			0	0			0	0			0	0			0	0
38917	Samd3_268288	0.232228	1.66334	3.03653	4.17062	4.23817	9.62956	0.486223	1.63799	10.0147	3.85397	9.74736	4.56314	2.91825	0.238795	0	0	1.4533	0.815145	0	0	0.534454	0.967443	0	0	0.169691	0.990658	0	0	0.883858	0.924242	0	0	1.79882	0.484308	0	0	2.32892	0.486264	0	0	-1.17263	0.843324	0	0	0.190934	0.983437	0	0	-1.24264	0.77944	0	0	1.5298	0.698875	0	0	0.410368	0.964188	0	0	1.28599	0.82407	0	0	-0.421098	0.92762	0	0	1.30723	0.794317	0	0	-0.840512	0.887636	0	0
38918	Samd4_74480	0.0663189	0.0532229	0.0509491	0.0514226	0.0314974	0.0440474	0.162032	0.0333004	0.00629965	0.0267985	0.0376055	0.0139579			0	0			0	0			0	0			0	0			0	0			0	0			0	0			0	0			0	0			0	0			0	0			0	0			0	0			0	0			0	0			0	0
38919	Samd4b_233033	289.479	178.179	179.26	367.868	209.595	231.437	393.914	219.249	272.432	209.653	230.056	279.424	-0.699446	0.421714	0	0	0.000918427	0.999894	0	0	1.04208	0.413252	0	0	0.242137	0.947398	0	0	0.352684	0.896346	0	0	-0.868563	0.250678	0	0	0.334495	0.806654	0	0	-0.389762	0.838705	0	0	-0.249477	0.900481	0	0	-0.000975161	0.999653	0	0	0.446	0.729399	0	0	0.276884	0.919535	0	0	0.61046	0.680599	0	0	-0.821383	0.392945	0	0	0.118846	0.955201	0	0	0.256801	0.89885	0	0
38920	Samd5_320825	0.182827	0.0116137	0.0477141	0.168246	0.109871	0.0189851	0.0702961	0	0.126313	0.02652	0.0650442	0.00561779			0	0			0	0			0	0			0	0			0	0			0	0			0	0			0	0			0	0			0	0			0	0			0	0			0	0			0	0			0	0			0	0
38921	Samd7_75953	0	0	0.0219126	0	0.0210242	0.0263692	0.0407883	0.135025	0.0538662	0	0.0254023	0.0797485			0	0			0	0			0	0			0	0			0	0			0	0			0	0			0	0			0	0			0	0			0	0			0	0			0	0			0	0			0	0			0	0
38922	Samd8_67630	41.8367	3.26375	3.61653	19.7249	3.28766	5.09682	68.4232	6.60547	2.75086	39.527	10.1222	3.03921	-3.93613	0.0331918	0	0	0.436169	0.955627	0	0	2.21795	0.606762	0	0	-0.0593582	0.997407	0	0	0.447535	0.958503	0	0	-3.10442	0.0979839	0	0	-1.74023	0.575952	0	0	3.93684	0.0922241	0	0	2.08092	0.512526	0	0	0.11373	0.983067	0	0	0.794545	0.848852	0	0	1.62625	0.772721	0	0	-0.550144	0.932543	0	0	1.16875	0.70508	0	0	1.59013	0.677678	0	0	-0.883949	0.853688	0	0
38923	Samd9l_209086	36.3306	20.8732	28.492	75.8884	35.6276	31.8992	28.6776	44.1914	11.2549	23.0533	48.696	38.5834	-0.760275	0.608974	0	0	0.514905	0.884527	0	0	1.42056	0.515342	0	0	0.0950071	0.990658	0	0	-0.130079	0.978577	0	0	0.653075	0.641237	0	0	-2.25002	0.0740472	0	0	1.05075	0.617611	0	0	1.93777	0.168334	0	0	1.72609	0.215203	0	0	-0.050348	0.985847	0	0	1.363	0.55472	0	0	-1.40192	0.424446	0	0	-1.77173	0.181167	0	0	0.440838	0.882061	0	0	0.454247	0.876615	0	0
38924	Samhd1_56045	234.888	505.598	731.961	835.718	688.206	613.403	122.529	485.888	693.238	817.624	546.166	519.045	1.1061	0.04838	0	0	0.531102	0.686396	0	0	0.197548	0.95016	0	0	-0.0754024	0.984743	0	0	-0.251064	0.912281	0	0	1.98562	2.80799e-05	1	0	0.516952	0.576413	0	0	0.236415	0.892845	0	0	-0.34814	0.79656	0	0	-0.416377	0.679153	0	0	-0.938704	0.184939	0	0	-0.0591843	0.983524	0	0	-0.0733344	0.976081	0	0	-0.0344675	0.976952	0	0	-0.346072	0.788828	0	0	-0.238648	0.872933	0	0
38925	Samm50_68653	42.8486	28.9724	31.419	14.2218	17.4461	33.5426	10.053	30.2459	16.2362	11.4647	10.4672	19.6468	-0.52672	0.860223	0	0	0.157917	0.98274	0	0	-1.32962	0.816791	0	0	-0.918871	0.894251	0	0	-0.0323137	0.996437	0	0	1.37793	0.509187	0	0	-1.00476	0.757121	0	0	-0.31966	0.956738	0	0	-0.445465	0.933413	0	0	0.550503	0.899873	0	0	-1.87891	0.4729	0	0	0.0257488	0.996701	0	0	-1.13693	0.801113	0	0	-0.126967	0.972956	0	0	-0.663523	0.894707	0	0	-0.554113	0.912557	0	0
38926	Samsn1_67742	49.828	28.9574	13.2497	33.0906	25.2662	12.1665	46.2123	19.5974	8.32625	36.5379	51.1309	3.97949	-0.823072	0.704842	0	0	-1.07489	0.790874	0	0	1.35857	0.738546	0	0	0.677146	0.91212	0	0	-0.169372	0.980365	0	0	-1.14637	0.516497	0	0	-1.0871	0.674342	0	0	2.11344	0.343131	0	0	2.31937	0.248266	0	0	-1.06464	0.692317	0	0	-0.242626	0.955959	0	0	-0.565927	0.92164	0	0	-0.578139	0.901532	0	0	0.176724	0.956899	0	0	1.06408	0.739195	0	0	-1.4734	0.562965	0	0
38927	Samt1_78092	0.24411	0.0392037	0.0793764	0.12257	0.120314	0.0435789	1.58408	0.0850478	0	0.109449	1.18069	0			0	0			0	0			0	0			0	0			0	0			0	0			0	0			0	0			0	0			0	0			0	0			0	0			0	0			0	0			0	0			0	0
38928	Samt1b_667256	0.244176	0.0392144	0.0793979	0.149931	0.203683	0.0435907	1.58452	0.0850709	0	0.109479	0.313745	0			0	0			0	0			0	0			0	0			0	0			0	0			0	0			0	0			0	0			0	0			0	0			0	0			0	0			0	0			0	0			0	0
38929	Samt1c_625650	0.243999	0.039186	0.0793405	0.149823	0.203536	0.0435592	1.58337	0.0850094	0	0.1094	0.313518	0			0	0			0	0			0	0			0	0			0	0			0	0			0	0			0	0			0	0			0	0			0	0			0	0			0	0			0	0			0	0			0	0
38930	Samt1d_625713	0.244065	0.0391966	0.079362	0.122548	0.116433	0.043571	1.5838	0.0850324	0	0.10943	1.22874	0.0487304			0	0			0	0			0	0			0	0			0	0			0	0			0	0			0	0			0	0			0	0			0	0			0	0			0	0			0	0			0	0			0	0
38931	Samt2_434881	0	0	0	0	0	0	0	0	0	0	0	0			0	0			0	0			0	0			0	0			0	0			0	0			0	0			0	0			0	0			0	0			0	0			0	0			0	0			0	0			0	0			0	0
38932	Samt2b_75071	0	0	0	0	0	0	0	0	0	0	0	0			0	0			0	0			0	0			0	0			0	0			0	0			0	0			0	0			0	0			0	0			0	0			0	0			0	0			0	0			0	0			0	0
38933	Samt3_73495	0	0	0	0	0	0	0.136716	0.150861	0	0	0.137051	0.0864762			0	0			0	0			0	0			0	0			0	0			0	0			0	0			0	0			0	0			0	0			0	0			0	0			0	0			0	0			0	0			0	0
38934	Samt4_75185	0	0	0	0	0	0	0	0	0	0	0	0			0	0			0	0			0	0			0	0			0	0			0	0			0	0			0	0			0	0			0	0			0	0			0	0			0	0			0	0			0	0			0	0
38935	Sap130_269003	57.8593	64.4553	41.6862	41.4402	99.4935	49.5713	91.8363	35.58	34.3191	52.5371	86.0953	61.0553	0.062377	0.966711	0	0	-0.545181	0.810536	0	0	-0.169018	0.974821	0	0	1.08363	0.489157	0	0	0.163498	0.961993	0	0	-1.25925	0.110565	0	0	-0.0830767	0.967021	0	0	0.645328	0.703673	0	0	1.22891	0.254301	0	0	0.9233	0.415005	0	0	0.451006	0.763698	0	0	-0.870621	0.644368	0	0	-0.408517	0.852769	0	0	0.405828	0.766792	0	0	-0.263232	0.911875	0	0	0.351284	0.864739	0	0
38936	Sap18_20220	407.293	394.648	336.561	224.509	258.065	298.729	987.695	688.484	415.905	142.359	225.836	431.118	0.0177931	0.994318	0	0	-0.221356	0.96578	0	0	-0.677929	0.899127	0	0	-0.430361	0.943937	0	0	-0.206203	0.968198	0	0	-0.50788	0.765986	0	0	-0.705168	0.754092	0	0	-1.55976	0.430857	0	0	-0.903633	0.734046	0	0	-0.00368377	0.998689	0	0	1.24348	0.50217	0	0	0.717811	0.857817	0	0	0.233999	0.961629	0	0	-0.647836	0.754982	0	0	-0.239273	0.946449	0	0	0.436518	0.899775	0	0
38937	Sap18b_100041953	455.523	1455.88	1243.65	1003.17	1058.13	1412.53	374.532	1192	1460.49	857.758	574.477	444.633	1.65394	0.308114	0	0	-0.22356	0.969246	0	0	-0.263717	0.979253	0	0	-0.241368	0.979564	0	0	0.198992	0.972744	0	0	1.6609	0.268813	0	0	0.230915	0.943071	0	0	-0.703904	0.861547	0	0	-1.3508	0.593498	0	0	-1.71339	0.380806	0	0	-0.30827	0.938134	0	0	-0.301303	0.960394	0	0	0.153173	0.979804	0	0	-0.287014	0.920398	0	0	-0.956264	0.753922	0	0	-1.75921	0.409058	0	0
38938	Sap25_751865	331.461	312.482	247.524	241.555	851.569	811.965	293.909	374.51	73.6479	141.249	187.655	268.009	-0.739672	0.790676	0	0	-0.0790217	0.99327	0	0	-0.184786	0.986185	0	0	1.63829	0.726464	0	0	1.74495	0.654222	0	0	0.105961	0.972332	0	0	-2.18844	0.385799	0	0	0.465544	0.935679	0	0	0.59775	0.90479	0	0	1.54696	0.598427	0	0	0.0713295	0.98781	0	0	0.916962	0.886215	0	0	-1.19246	0.789786	0	0	-0.542129	0.874722	0	0	-2.233	0.423159	0	0	-1.39045	0.685788	0	0
38939	Sap30_60406	5.67563	8.3564	0.122003	0.379601	0.851878	0	4.20825	2.11785	10.5742	0	0.311072	1.63398			0	0			0	0			0	0			0	0			0	0			0	0			0	0			0	0			0	0			0	0			0	0			0	0			0	0			0	0			0	0			0	0
38940	Sap30bp_57230	159.027	49.9628	40.9645	95.702	48.7772	72.3687	80.5013	92.7465	55.8292	33.8474	17.754	90.993	-1.58522	0.177248	0	0	-0.291029	0.950052	0	0	1.17919	0.652558	0	0	0.267229	0.96584	0	0	0.737012	0.815701	0	0	0.0559256	0.976025	0	0	-0.60962	0.761579	0	0	-0.796217	0.747887	0	0	-1.80352	0.205477	0	0	0.646833	0.765873	0	0	-0.82397	0.658837	0	0	0.817175	0.807569	0	0	0.498584	0.875224	0	0	-1.47682	0.29351	0	0	-1.57216	0.319163	0	0	0.408405	0.892666	0	0
38941	Sap30l_50724	658.55	432.915	264.51	510.583	190.889	492.427	552.692	240.626	154.408	135.139	215.725	225.888	-0.745706	0.591824	0	0	-0.631725	0.83906	0	0	0.874973	0.772087	0	0	-0.526959	0.896754	0	0	0.949169	0.682329	0	0	-1.36593	0.206856	0	0	-0.767317	0.669855	0	0	-0.0190085	0.996477	0	0	0.661702	0.786977	0	0	0.804673	0.654999	0	0	-0.118237	0.969101	0	0	-0.738458	0.817547	0	0	-0.874049	0.690137	0	0	-1.76803	0.150663	0	0	0.314611	0.920229	0	0	-1.01855	0.565201	0	0
38942	Sapcd1_78376	0.783611	24.2451	15.8644	7.28397	112.581	140.631	1.09325	23.3844	31.9719	887.374	24.7396	2.64178	4.73099	0.152825	0	0	-0.121467	0.99327	0	0	-1.73127	0.888941	0	0	2.5134	0.760363	0	0	3.89709	0.435279	0	0	3.87617	0.226132	0	0	1.77831	0.739479	0	0	3.77179	0.422621	0	0	-0.636665	0.946278	0	0	-4.93609	0.185332	0	0	0.678952	0.93962	0	0	-0.175876	0.988938	0	0	1.7239	0.825253	0	0	7.22696	0.0204979	0	0	-1.42616	0.847779	0	0	-7.10927	0.0318352	0	0
38943	Sapcd2_72080	0.0640502	5.97647	24.2307	16.2383	46.0397	28.0654	0	0.0778737	0.170403	1.01905	9.17905	0.26157			0	0			0	0			0	0			0	0			0	0			0	0			0	0			0	0			0	0			0	0			0	0			0	0			0	0			0	0			0	0			0	0
38944	Sar1a_20224	68.5194	52.7576	50.7943	50.5273	104.349	30.9374	88.0071	28.6563	93.5319	10.339	125.453	28.8748	-0.00500877	0.998167	0	0	-0.245711	0.966607	0	0	-0.0384097	0.9967	0	0	1.38545	0.683128	0	0	-0.522945	0.930842	0	0	-1.55075	0.310915	0	0	2.02129	0.272023	0	0	-3.58133	0.0208727	0	0	-0.173316	0.97477	0	0	-2.0071	0.274623	0	0	0.544959	0.860684	0	0	-1.00078	0.817547	0	0	1.26622	0.649412	0	0	-2.2767	0.180766	0	0	-0.292542	0.942703	0	0	-0.217939	0.961585	0	0
38945	Sar1b_66397	47.7969	26.1794	33.9337	20.04	11.1844	6.89676	4.38145	13.9775	24.549	21.4887	8.94484	35.3897	-0.76618	0.751265	0	0	0.330298	0.959716	0	0	-0.733038	0.927298	0	0	-1.4662	0.730509	0	0	-2.29367	0.374346	0	0	1.79734	0.303286	0	0	0.753132	0.806664	0	0	-0.225523	0.969367	0	0	-1.42207	0.638888	0	0	0.462121	0.911972	0	0	-3.35925	0.0609627	0	0	-0.79573	0.89075	0	0	-0.372896	0.948025	0	0	0.134619	0.967912	0	0	-0.328761	0.944335	0	0	2.38289	0.285365	0	0
38946	Saraf_67887	1329.27	231.558	525.319	597.907	466.324	433.21	2706.82	482.601	396.054	513.869	564.318	519.428	-2.42647	0.000463349	0	1	1.05189	0.445622	0	0	0.287518	0.94661	0	0	-0.244668	0.956153	0	0	-0.254154	0.943985	0	0	-2.51257	0.000204099	0	1	-0.206994	0.905485	0	0	0.498519	0.804015	0	0	0.387583	0.850862	0	0	0.278603	0.884556	0	0	0.960621	0.396074	0	0	0.874523	0.641187	0	0	-0.384362	0.863358	0	0	-0.173362	0.912905	0	0	0.247889	0.917358	0	0	0.148394	0.953178	0	0
38947	Sardh_192166	0.0489705	0.138247	0.0675136	0.0703163	0.024529	0.0532893	0.0235798	0.0527536	0.0824788	0.0566008	0.0349723	0.224839			0	0			0	0			0	0			0	0			0	0			0	0			0	0			0	0			0	0			0	0			0	0			0	0			0	0			0	0			0	0			0	0
38948	Sarm1_237868	3.06491	5.60451	0.106721	0.196013	0.418045	0.127395	0.0757708	0.181478	0.983152	0.0652745	0.0689332	1.44808			0	0			0	0			0	0			0	0			0	0			0	0			0	0			0	0			0	0			0	0			0	0			0	0			0	0			0	0			0	0			0	0
38949	Sarnp_66118	20.6325	9.40489	14.0092	8.05949	11.0845	20.9219	5.01089	20.2797	14.9658	5.65778	17.2495	25.2999	-1.07946	0.575398	0	0	0.650394	0.891098	0	0	-0.96431	0.858485	0	0	-0.310815	0.972053	0	0	0.621127	0.916743	0	0	2.0073	0.177482	0	0	-0.366604	0.909141	0	0	-1.50265	0.569435	0	0	0.0557991	0.992247	0	0	0.600284	0.854132	0	0	-1.98048	0.309036	0	0	1.10628	0.803773	0	0	0.08928	0.986486	0	0	-0.449059	0.871918	0	0	0.455894	0.91619	0	0	0.068437	0.988006	0	0
38950	Sars_20226	38.4864	39.7785	35.6809	42.1427	30.8321	56.1228	24.1003	54.5464	16.5904	15.3388	33.5747	44.5541	0.243793	0.904679	0	0	-0.366073	0.934252	0	0	0.25781	0.97133	0	0	-0.157571	0.983692	0	0	0.709748	0.8423	0	0	1.28857	0.300286	0	0	-1.98991	0.151537	0	0	0.0139965	0.997421	0	0	1.33311	0.470883	0	0	1.71802	0.243631	0	0	-0.687202	0.745027	0	0	0.357576	0.935256	0	0	-1.26626	0.526651	0	0	-1.51007	0.312314	0	0	0.224425	0.946449	0	0	-0.257991	0.940814	0	0
38951	Sars2_71984	92.6172	86.801	151.819	37.9821	71.5711	238.184	94.3728	143.357	30.6837	65.5412	173.8	79.7019	-0.23314	0.922096	0	0	0.884994	0.812211	0	0	-2.06602	0.343038	0	0	-0.935621	0.81906	0	0	0.747816	0.859223	0	0	0.490476	0.790781	0	0	-2.10123	0.196512	0	0	1.18374	0.644881	0	0	2.4937	0.115876	0	0	1.18734	0.566107	0	0	-0.000202307	1	0	0	0.723414	0.869521	0	0	-2.26281	0.192887	0	0	0.986956	0.625873	0	0	1.16652	0.641565	0	0	-1.82328	0.326469	0	0
38952	Sart1_20227	19.3911	37.5181	29.9402	18.6434	29.2005	44.5551	50.2693	4.8453	9.28657	11.341	34.4568	2.67559	1.07819	0.703221	0	0	-0.597806	0.937742	0	0	-0.85435	0.929959	0	0	0.168927	0.990658	0	0	0.823693	0.918431	0	0	-3.35418	0.0772062	0	0	0.960842	0.79553	0	0	0.12305	0.986086	0	0	1.9704	0.565959	0	0	-1.74417	0.580508	0	0	1.29347	0.707527	0	0	-3.1389	0.322329	0	0	-1.58026	0.704475	0	0	-0.602856	0.871997	0	0	0.22122	0.973352	0	0	-4.14812	0.0682504	0	0
38953	Sart3_53890	66.9229	49.8805	46.9676	36.6577	38.5687	40.7947	37.0809	63.0947	46.5376	27.321	27.1794	55.1176	-0.470797	0.724727	0	0	-0.0699793	0.98488	0	0	-0.380246	0.932933	0	0	-0.255776	0.961464	0	0	-0.224313	0.956894	0	0	0.743805	0.478884	0	0	-0.501149	0.763344	0	0	-0.706151	0.72061	0	0	-0.746633	0.674299	0	0	0.273763	0.902801	0	0	-0.85638	0.544007	0	0	0.358223	0.918402	0	0	-0.0729469	0.983667	0	0	-0.398852	0.80683	0	0	-0.563804	0.780565	0	0	0.425129	0.849632	0	0
38954	Sash1_70097	0.0923911	0.0634939	0.039718	0.0475158	0.0123246	0.0368935	0.0774356	0.045772	0.0219241	0.0370208	0.087408	0.0261621			0	0			0	0			0	0			0	0			0	0			0	0			0	0			0	0			0	0			0	0			0	0			0	0			0	0			0	0			0	0			0	0
38955	Sash3_74131	140.775	138.456	221.044	255.991	239.395	298.265	172.053	272.437	114.193	188.452	153.674	88.4532	0.150156	0.932857	0	0	0.652254	0.815064	0	0	0.28873	0.958719	0	0	0.159768	0.979868	0	0	0.378561	0.925776	0	0	0.598226	0.628174	0	0	-1.09128	0.455093	0	0	0.627657	0.796406	0	0	0.333405	0.902045	0	0	-0.38481	0.864402	0	0	0.397268	0.854024	0	0	0.845339	0.767494	0	0	-0.898197	0.644204	0	0	-0.559271	0.72832	0	0	-0.724561	0.728363	0	0	-1.66157	0.190918	0	0
38956	Sass6_72776	2.14643	20.181	38.0126	19.1676	20.9506	16.0197	16.1037	3.47195	16.8084	14.2345	30.6822	3.62053	3.43412	0.03309	0	0	1.00001	0.842355	0	0	-1.05757	0.867734	0	0	-0.924069	0.879834	0	0	-1.12393	0.814941	0	0	-2.31944	0.172423	0	0	2.40461	0.266359	0	0	-0.212099	0.97358	0	0	1.31155	0.700635	0	0	-1.94094	0.40751	0	0	3.14462	0.106193	0	0	-2.60894	0.345609	0	0	-1.20434	0.756152	0	0	-0.358862	0.913431	0	0	1.03129	0.781737	0	0	-2.02134	0.42708	0	0
38957	Sat1_20229	70.6607	179.752	110.827	142.665	227.617	142.058	201.276	75.3611	36.3283	74.2766	65.9581	94.7207	1.24332	0.466865	0	0	-0.849706	0.835307	0	0	0.50469	0.944725	0	0	1.31859	0.704296	0	0	0.452702	0.942602	0	0	-1.27127	0.416363	0	0	-1.13693	0.624798	0	0	1.04353	0.733028	0	0	1.06756	0.710476	0	0	1.42809	0.488089	0	0	1.37208	0.511878	0	0	-1.14252	0.776808	0	0	-1.42974	0.571121	0	0	-0.890906	0.686348	0	0	-1.68077	0.438204	0	0	-0.454357	0.909106	0	0
38958	Sat2_69215	0	0	0	0	0	0	0	0	0	0	0	0			0	0			0	0			0	0			0	0			0	0			0	0			0	0			0	0			0	0			0	0			0	0			0	0			0	0			0	0			0	0			0	0
38959	Satb1_20230	242.289	107.247	217.543	347.219	213.611	278.458	362.583	169.807	241.092	200.373	287.836	286.911	-1.18075	0.00120217	0	1	1.0342	0.0231605	0	0	0.674558	0.315567	0	0	-0.0324088	0.990658	0	0	0.344453	0.728997	0	0	-1.09105	0.00263225	0	1	0.50281	0.389362	0	0	-0.265759	0.795319	0	0	0.262005	0.787706	0	0	0.239933	0.771665	0	0	0.579856	0.292119	0	0	0.669552	0.314375	0	0	0.138165	0.91887	0	0	-0.802151	0.0871614	0	0	0.432579	0.549462	0	0	0.0336456	0.9814	0	0
38960	Satb2_212712	0.0253782	0.0219923	0.0465067	0.0892477	0.0556085	0.0626604	0.142411	0.032393	0.0253872	0.0273145	0.0390665	0.096114			0	0			0	0			0	0			0	0			0	0			0	0			0	0			0	0			0	0			0	0			0	0			0	0			0	0			0	0			0	0			0	0
38961	Satl1_73809	0.354982	0.107385	0.225679	0.135475	1.08687	0.263545	13.0757	0.734684	4.84881	0.13248	0.447534	0.750728			0	0			0	0			0	0			0	0			0	0			0	0			0	0			0	0			0	0			0	0			0	0			0	0			0	0			0	0			0	0			0	0
38962	Sav1_64010	12.5348	6.65941	20.1428	59.5578	40.0453	12.7368	41.0073	15.178	23.1092	31.8431	17.6414	15.1511	-0.644267	0.776674	0	0	1.37982	0.685514	0	0	1.9051	0.509194	0	0	1.47641	0.673341	0	0	-0.995536	0.814589	0	0	-1.81375	0.239513	0	0	0.538237	0.855733	0	0	0.280823	0.953341	0	0	-0.236397	0.965067	0	0	-0.673139	0.833701	0	0	2.3604	0.201454	0	0	1.19092	0.784138	0	0	0.349341	0.945205	0	0	-1.27494	0.559893	0	0	-1.36347	0.620241	0	0	0.671737	0.855335	0	0
38963	Saxo1_75811	0.0963082	0.209247	0.25357	0.251137	0.0850832	0.217923	0.213931	0.118656	0.242203	0.0909147	0.0564063	0.13406			0	0			0	0			0	0			0	0			0	0			0	0			0	0			0	0			0	0			0	0			0	0			0	0			0	0			0	0			0	0			0	0
38964	Saxo1os_74888	0	0	0	0	0	0	0	0	0	0	0	0			0	0			0	0			0	0			0	0			0	0			0	0			0	0			0	0			0	0			0	0			0	0			0	0			0	0			0	0			0	0			0	0
38965	Saxo2_330577	0.00847338	0	0	0	0	0.146178	0	0.0301838	0.0676293	0	0	0			0	0			0	0			0	0			0	0			0	0			0	0			0	0			0	0			0	0			0	0			0	0			0	0			0	0			0	0			0	0			0	0
38966	Saysd1_67509	45.8783	10.7483	18.4146	12.3625	18.2472	30.0227	0.167106	6.02852	2.67411	38.6624	42.6116	408.744	-1.5921	0.591573	0	0	-0.524852	0.95466	0	0	-0.238142	0.98612	0	0	1.5756	0.821314	0	0	1.95185	0.700913	0	0	3.37687	0.164509	0	0	0.822897	0.855698	0	0	0.932747	0.892799	0	0	3.12626	0.3249	0	0	4.37576	0.0866076	0	0	-6.48556	0.00522058	0	1	-1.51659	0.824784	0	0	-0.168843	0.985034	0	0	1.00205	0.802507	0	0	1.38181	0.780565	0	0	2.25506	0.538079	0	0
38967	Sbds_66711	77.8666	95.1363	98.7736	15.0284	28.9091	64.2789	69.4691	13.302	12.6766	30.786	55.0135	109.839	0.382342	0.866799	0	0	-0.0181779	0.998359	0	0	-2.72507	0.150236	0	0	-1.92767	0.428204	0	0	-0.726735	0.87396	0	0	-2.43545	0.0582845	0	0	0.0509296	0.988397	0	0	1.07674	0.708089	0	0	2.05643	0.258817	0	0	3.03179	0.0362156	0	0	-0.173926	0.965043	0	0	-2.99172	0.0754213	0	0	-2.92261	0.0616281	0	0	0.879195	0.682935	0	0	1.06148	0.699855	0	0	0.835912	0.776763	0	0
38968	Sbf1_77980	148.289	111.302	123.356	77.7412	75.889	143.034	112.125	64.1857	168.767	103.894	147.129	105.351	-0.400423	0.695762	0	0	0.135409	0.96299	0	0	-0.649213	0.737319	0	0	-0.714688	0.673624	0	0	0.217569	0.945433	0	0	-0.787019	0.307875	0	0	1.35913	0.100164	0	0	-0.667002	0.625473	0	0	-0.171975	0.937316	0	0	-0.688062	0.531553	0	0	-0.404676	0.761626	0	0	-0.791272	0.628083	0	0	0.43245	0.814101	0	0	0.414662	0.721686	0	0	0.975164	0.353854	0	0	-0.473181	0.753461	0	0
38969	Sbf2_319934	0.539763	0.532117	0.0868491	0.126344	0.203755	1.1197	0.228416	0.62325	0.0744702	0.337344	0.138366	0.363993			0	0			0	0			0	0			0	0			0	0			0	0			0	0			0	0			0	0			0	0			0	0			0	0			0	0			0	0			0	0			0	0
38970	Sbk1_104175	74.4499	17.8096	62.9248	57.5242	13.6973	42.4574	16.0517	37.5454	5.81323	33.259	135.68	7.06738	-1.81184	0.215367	0	0	1.63827	0.499099	0	0	-0.0228763	0.99775	0	0	-2.3612	0.239045	0	0	-0.647189	0.898357	0	0	1.15989	0.450075	0	0	-3.13138	0.0309824	0	0	3.10435	0.0440128	0	0	4.49599	0.000406993	1	0	0.588878	0.841642	0	0	-1.77861	0.325703	0	0	1.19312	0.759126	0	0	-3.57653	0.012435	0	0	-0.449299	0.858314	0	0	3.28067	0.0240813	0	0	-2.34046	0.167869	0	0
38971	Sbk2_381836	0	0	0.0507204	0	0	0	0.0514772	0	0	0	0.012515	0			0	0			0	0			0	0			0	0			0	0			0	0			0	0			0	0			0	0			0	0			0	0			0	0			0	0			0	0			0	0			0	0
38972	Sbk3_381835	0	0	0	0	0.307981	42.4908	0	0.253165	0	0	0	0			0	0			0	0			0	0			0	0			0	0			0	0			0	0			0	0			0	0			0	0			0	0			0	0			0	0			0	0			0	0			0	0
38973	Sbno1_243272	34.0624	31.7922	25.2782	20.481	62.2114	49.461	24.1522	19.9141	21.96	37.8651	39.1092	28.0612	-0.130611	0.936377	0	0	-0.264309	0.942329	0	0	-0.412861	0.927134	0	0	1.24007	0.47173	0	0	0.839016	0.672931	0	0	-0.354069	0.778943	0	0	0.114174	0.959863	0	0	0.792014	0.661131	0	0	0.854359	0.599483	0	0	0.418276	0.832522	0	0	-0.494258	0.773584	0	0	-0.717716	0.789308	0	0	-0.339233	0.904513	0	0	0.865642	0.511551	0	0	-0.724945	0.693452	0	0	-0.759973	0.648084	0	0
38974	Sbno2_216161	77.2069	19.369	78.8899	57.0766	118.188	114.963	106.362	14.0484	125.887	113.344	80.3843	175.307	-1.99932	0.0210501	0	0	2.03477	0.0569917	0	0	-0.470153	0.914235	0	0	0.601237	0.844739	0	0	0.529607	0.85358	0	0	-2.91915	0.00015204	0	1	3.13774	0.000252403	1	0	-0.146492	0.962806	0	0	-0.667268	0.736288	0	0	0.476154	0.803736	0	0	0.48927	0.778779	0	0	-0.430555	0.899016	0	0	0.672413	0.747235	0	0	0.996074	0.427245	0	0	-0.596093	0.765813	0	0	0.618959	0.74471	0	0
38975	Sbp_20234	0.342556	0.120782	0.110723	0.037458	0.0608327	0.208983	0.115678	0.134322	0.0913479	0.220014	0.101965	0.0138247			0	0			0	0			0	0			0	0			0	0			0	0			0	0			0	0			0	0			0	0			0	0			0	0			0	0			0	0			0	0			0	0
38976	Sbpl_638345	0	0	0	0	0	0	0	0	0	0	0	0			0	0			0	0			0	0			0	0			0	0			0	0			0	0			0	0			0	0			0	0			0	0			0	0			0	0			0	0			0	0			0	0
38977	Sbsn_282619	0	2.61792	11.93	20.2296	24.8868	0.118062	0.46864	3.02513	37.0092	2.08903	127.518	0			0	0			0	0			0	0			0	0			0	0			0	0			0	0			0	0			0	0			0	0			0	0			0	0			0	0			0	0			0	0			0	0
38978	Sbspon_226866	5.74684	8.87283	1.85039	2.66174	2.46235	5.25104	3.77376	1.17484	3.84253	2.05225	2.44616	2.45714	0.500708	0.818057	0	0	-1.99771	0.356747	0	0	0.285096	0.974821	0	0	0.165818	0.986555	0	0	1.3228	0.654222	0	0	-1.79654	0.206177	0	0	1.735	0.358801	0	0	-0.759518	0.833533	0	0	-0.65377	0.851114	0	0	-0.721582	0.798855	0	0	-0.476661	0.881602	0	0	-2.77391	0.124971	0	0	0.958806	0.766366	0	0	-0.0858074	0.976952	0	0	0.139218	0.974809	0	0	-1.08558	0.67224	0	0
38979	Sc5d_235293	46.4909	27.9416	15.8682	138.512	61.1785	75.4767	4.49832	2.00236	29.3766	69.8249	51.7318	88.3174	-0.181447	0.966401	0	0	-1.15536	0.872896	0	0	3.15784	0.454488	0	0	2.12029	0.718277	0	0	2.35133	0.616788	0	0	-0.689437	0.836933	0	0	3.80611	0.174904	0	0	1.41561	0.804594	0	0	0.787075	0.901087	0	0	1.54172	0.711384	0	0	-3.33906	0.265164	0	0	-3.84705	0.283215	0	0	1.11442	0.859756	0	0	-0.627818	0.883661	0	0	-0.218802	0.977427	0	0	0.304813	0.968183	0	0
38980	Scaf1_233208	444.39	423.655	294.083	256.69	439.007	339.9	160.611	668.152	241.864	394.604	282.493	661.769	-0.0170023	0.990971	0	0	-0.584331	0.757543	0	0	-0.201322	0.960889	0	0	0.591253	0.778861	0	0	0.278682	0.927029	0	0	2.12699	0.000689002	1	0	-1.45699	0.08026	0	0	0.687407	0.62181	0	0	0.136357	0.954878	0	0	1.38583	0.0999891	0	0	-1.50358	0.0647515	0	0	0.640409	0.761038	0	0	-0.232251	0.926556	0	0	0.656478	0.542753	0	0	-0.687147	0.6105	0	0	0.874893	0.434656	0	0
38981	Scaf11_72193	45.7822	68.3507	74.1017	38.1576	47.6954	161.235	27.5422	84.4027	42.4368	52.0372	54.8283	103.676	0.594769	0.594484	0	0	0.0887836	0.980678	0	0	-0.943142	0.623297	0	0	-0.640003	0.797588	0	0	1.17056	0.386814	0	0	1.62186	0.0389888	0	0	-0.983117	0.412627	0	0	0.222402	0.933643	0	0	0.405536	0.850159	0	0	1.23443	0.248716	0	0	-0.787426	0.547504	0	0	0.239663	0.943799	0	0	-0.832238	0.594627	0	0	0.333306	0.82779	0	0	0.2133	0.931269	0	0	-0.768364	0.600154	0	0
38982	Scaf4_224432	172.805	253.666	128.041	194.507	174.739	306.842	195.695	165.131	182.428	129.963	220.038	181.033	0.553386	0.300722	0	0	-1.00557	0.0705368	0	0	0.637595	0.466405	0	0	0.47179	0.672237	0	0	1.27945	0.0116842	0	0	-0.248714	0.681097	0	0	0.130762	0.896431	0	0	-0.52529	0.518969	0	0	0.309021	0.773564	0	0	-0.00794072	0.995346	0	0	0.191284	0.850774	0	0	-0.610816	0.517156	0	0	0.52552	0.508248	0	0	-0.637365	0.28466	0	0	0.36275	0.706203	0	0	-0.761866	0.210618	0	0
38983	Scaf8_106583	33.9517	38.9597	31.4022	29.5872	32.7114	45.6746	55.7158	28.9734	20.0216	19.2551	16.6185	22.9128	0.269582	0.844482	0	0	-0.299519	0.919883	0	0	-0.0338261	0.99467	0	0	0.116304	0.982962	0	0	0.415908	0.892246	0	0	-0.892469	0.322559	0	0	-0.50718	0.734371	0	0	-0.0617242	0.984257	0	0	-0.385211	0.858777	0	0	0.0748159	0.976096	0	0	0.691195	0.615433	0	0	-0.470856	0.861381	0	0	-0.678517	0.698419	0	0	-0.706415	0.570848	0	0	-1.18003	0.32533	0	0	-1.01961	0.417955	0	0
38984	Scai_320271	24.5898	23.0324	20.3418	38.7303	11.7121	15.946	11.7157	9.52795	9.10071	13.6585	29.5993	10.5393	0.264274	0.904974	0	0	-0.519344	0.900815	0	0	0.930894	0.819042	0	0	-0.631218	0.897254	0	0	-0.277241	0.959602	0	0	-0.430688	0.810955	0	0	0.137231	0.965191	0	0	0.63049	0.859998	0	0	1.66313	0.369724	0	0	0.0487566	0.988737	0	0	-0.942883	0.659658	0	0	-1.63784	0.522151	0	0	-0.981269	0.719652	0	0	-1.28167	0.471247	0	0	1.31308	0.547083	0	0	-0.655272	0.824723	0	0
38985	Scamp1_107767	0.167442	1.66253	0.6554	0.299484	5.57003	1.23096	0.281174	6.33126	0.094122	3.60615	0.314834	0.418647			0	0			0	0			0	0			0	0			0	0			0	0			0	0			0	0			0	0			0	0			0	0			0	0			0	0			0	0			0	0			0	0
38986	Scamp2_24044	42.07	23.0595	35.3112	5.35171	54.4269	63.6026	50.5815	69.411	9.56672	6.20598	46.5056	15.2846	-0.88459	0.718531	0	0	0.726642	0.894575	0	0	-2.81516	0.288634	0	0	0.0959365	0.996047	0	0	0.714007	0.916584	0	0	0.402662	0.869354	0	0	-2.33052	0.290723	0	0	-0.686214	0.893551	0	0	1.57895	0.600481	0	0	0.422033	0.928669	0	0	-0.0249479	0.996118	0	0	1.2623	0.806916	0	0	-1.79486	0.544689	0	0	0.334086	0.923182	0	0	-0.311844	0.948956	0	0	-2.08683	0.408233	0	0
38987	Scamp3_24045	312.132	567.834	451.546	384.493	294.737	204.755	391.552	582.171	312.908	244.489	394.578	172.576	0.923425	0.435489	0	0	-0.428304	0.892897	0	0	-0.168277	0.980247	0	0	-0.499015	0.894251	0	0	-1.13463	0.528841	0	0	0.576813	0.63887	0	0	-0.882879	0.575575	0	0	-0.30253	0.921693	0	0	0.30802	0.910462	0	0	-0.841014	0.592383	0	0	0.296623	0.902024	0	0	-0.0499885	0.989663	0	0	-0.504564	0.851328	0	0	-0.638817	0.680661	0	0	0.302471	0.916481	0	0	-0.210943	0.942577	0	0
38988	Scamp4_56214	43.5696	30.712	34.713	47.008	9.62012	58.3062	33.9652	35.2864	56.698	38.9437	59.817	45.9839	-0.421724	0.858711	0	0	0.0690837	0.991792	0	0	0.600997	0.93284	0	0	-1.83719	0.515636	0	0	0.961441	0.811906	0	0	0.294983	0.888256	0	0	0.589283	0.831221	0	0	-0.634613	0.880652	0	0	0.040724	0.993142	0	0	-0.141102	0.975213	0	0	-0.395887	0.911508	0	0	0.320821	0.959325	0	0	0.84102	0.818562	0	0	-0.39459	0.882463	0	0	2.71893	0.117154	0	0	-0.261524	0.952927	0	0
38989	Scamp5_56807	0.0583089	0	0.172653	0.684531	0.244734	0.0360283	0.14303	0.0179989	0.0556405	0	0.0218899	0.0219972			0	0			0	0			0	0			0	0			0	0			0	0			0	0			0	0			0	0			0	0			0	0			0	0			0	0			0	0			0	0			0	0
38990	Scand1_19018	309.745	177.631	210.763	271.001	433.391	354.575	101.682	158.837	154.432	146.269	267.581	56.2727	-0.833027	0.739912	0	0	0.306937	0.965678	0	0	0.154667	0.98782	0	0	1.06056	0.852281	0	0	0.65851	0.925054	0	0	0.547214	0.823395	0	0	-0.0296537	0.994124	0	0	-0.0822749	0.989865	0	0	0.654232	0.886902	0	0	-1.49937	0.581356	0	0	-1.43747	0.605784	0	0	-0.0572312	0.991978	0	0	-0.393822	0.947079	0	0	-0.630764	0.841161	0	0	-0.800147	0.852337	0	0	-2.5517	0.267538	0	0
38991	Scap_235623	20.4306	31.5088	23.8334	29.8913	25.6827	32.466	37.4726	22.4727	12.7375	20.1061	36.4962	26.2325	0.626349	0.568282	0	0	-0.384704	0.8852	0	0	0.331135	0.936533	0	0	0.0748707	0.990444	0	0	0.438988	0.881154	0	0	-0.785203	0.400662	0	0	-0.789234	0.552783	0	0	0.635561	0.727686	0	0	1.52839	0.135461	0	0	0.997821	0.388197	0	0	0.913686	0.450032	0	0	-0.497866	0.854755	0	0	-0.902396	0.534649	0	0	-0.597971	0.645961	0	0	0.551119	0.761322	0	0	-0.343563	0.875673	0	0
38992	Scaper_244891	8.27942	10.6925	13.8489	15.2522	9.95602	20.7889	14.2763	13.3057	12.401	12.2442	14.5945	17.233	0.33308	0.716347	0	0	0.368053	0.845709	0	0	0.153083	0.967443	0	0	-0.438924	0.824808	0	0	0.633895	0.62913	0	0	-0.052244	0.961201	0	0	-0.163522	0.903274	0	0	0.00621507	0.998363	0	0	0.285367	0.860934	0	0	0.496647	0.641832	0	0	0.737982	0.406782	0	0	0.352658	0.862865	0	0	-0.178917	0.932543	0	0	-0.325785	0.757925	0	0	0.545374	0.65068	0	0	-0.316164	0.831757	0	0
38993	Scara3_219151	0.00384053	0	0.00610786	0.676795	0.0255619	0	0.0159078	0	0	0.265468	0.00301417	0			0	0			0	0			0	0			0	0			0	0			0	0			0	0			0	0			0	0			0	0			0	0			0	0			0	0			0	0			0	0			0	0
38994	Scara5_71145	0.0725028	0.107637	0.0683639	0.0576852	0.0759278	0.0509311	0.197334	0.0604379	0.0665953	0.0775328	0.0669895	0.0316077			0	0			0	0			0	0			0	0			0	0			0	0			0	0			0	0			0	0			0	0			0	0			0	0			0	0			0	0			0	0			0	0
38995	Scarb1_20778	11.9258	44.4554	16.3565	6.19439	13.1351	15.8328	5.95888	18.6874	8.97301	2.39831	19.1652	36.5694	2.2604	0.164872	0	0	-1.50927	0.65523	0	0	-1.58509	0.679839	0	0	-0.314868	0.973056	0	0	0.134854	0.984875	0	0	1.33742	0.445111	0	0	-1.06396	0.689572	0	0	-1.43299	0.625022	0	0	1.17323	0.715382	0	0	2.22445	0.259364	0	0	-0.549208	0.875503	0	0	-1.47219	0.71573	0	0	-1.02688	0.786624	0	0	-0.874768	0.727035	0	0	0.461218	0.920229	0	0	1.06272	0.734953	0	0
38996	Scarb2_12492	55.6528	60.8851	46.2298	122.057	52.8994	47.8073	75.3052	65.6006	66.6364	44.6452	61.2531	34.6677	0.172629	0.922096	0	0	-0.534877	0.859354	0	0	1.51932	0.346431	0	0	0.237939	0.96584	0	0	-0.203084	0.961531	0	0	0.217052	0.879834	0	0	-0.586563	0.737799	0	0	-0.52064	0.842758	0	0	0.132714	0.97125	0	0	-0.686954	0.693376	0	0	0.185886	0.947063	0	0	0.230309	0.957024	0	0	0.178624	0.962904	0	0	-1.86133	0.0907253	0	0	0.0733986	0.981593	0	0	-0.305247	0.911693	0	0
38997	Scarf1_380713	0.163894	2.09321	5.72964	1.546	2.60158	1.43043	4.35009	3.35883	0.579517	7.1859	0.893029	1.17747			0	0			0	0			0	0			0	0			0	0			0	0			0	0			0	0			0	0			0	0			0	0			0	0			0	0			0	0			0	0			0	0
38998	Scarf2_224024	0.0479194	0	0	0.0374148	0.12735	0	0.126145	0	0.0318719	0.0366123	0.0141033	0.0489236			0	0			0	0			0	0			0	0			0	0			0	0			0	0			0	0			0	0			0	0			0	0			0	0			0	0			0	0			0	0			0	0
38999	Scarletltr_76814	0.0798259	0	0	0	0	0	0.0584586	0.0512602	0	0	0.0142123	0			0	0			0	0			0	0			0	0			0	0			0	0			0	0			0	0			0	0			0	0			0	0			0	0			0	0			0	0			0	0			0	0
39000	Scarna10_100217413	0	0	393.131	0	0	0	0	0	14.8299	0	0	80.7972			0	0			0	0			0	0			0	0			0	0			0	0			0	0			0	0			0	0			0	0			0	0			0	0			0	0			0	0			0	0			0	0
39001	Scarna13_100306943	15.5716	117.638	25.6663	13.0111	24.2365	27.2511	112.716	146.708	128.779	87.319	60.4535	104.464			0	0			0	0			0	0			0	0			0	0			0	0			0	0			0	0			0	0			0	0			0	0			0	0			0	0			0	0			0	0			0	0
39002	Scarna17_100217466	91.4944	0	0	13.9277	23.3069	0	369.745	45.4773	0	0	1.66995	0			0	0			0	0			0	0			0	0			0	0			0	0			0	0			0	0			0	0			0	0			0	0			0	0			0	0			0	0			0	0			0	0
39003	Scarna2_100217438	674.333	497.055	421.978	616.903	801.533	253.169	818.323	801.146	439.162	199.32	458.582	1248.14			0	0			0	0			0	0			0	0			0	0			0	0			0	0			0	0			0	0			0	0			0	0			0	0			0	0			0	0			0	0			0	0
39004	Scarna3a_100217414	0	0	0	17.2179	36.7379	979.524	0	63.7196	2.97435	0	0	0			0	0			0	0			0	0			0	0			0	0			0	0			0	0			0	0			0	0			0	0			0	0			0	0			0	0			0	0			0	0			0	0
39005	Scarna3b_100217447	0	0	0	0	0	0	0	0	0	0	0	0			0	0			0	0			0	0			0	0			0	0			0	0			0	0			0	0			0	0			0	0			0	0			0	0			0	0			0	0			0	0			0	0
39006	Scarna6_100217415	15.4264	3.49387	0	0	0	0	0	0	11.3217	0	0	0			0	0			0	0			0	0			0	0			0	0			0	0			0	0			0	0			0	0			0	0			0	0			0	0			0	0			0	0			0	0			0	0
39007	Scarna8_100217448	28.8933	426.622	0	0	0	17.8567	0	0	0	0	0	0			0	0			0	0			0	0			0	0			0	0			0	0			0	0			0	0			0	0			0	0			0	0			0	0			0	0			0	0			0	0			0	0
39008	Scarna9_100216535	0	0	0	188.267	17.4398	21.6747	0	17.7824	47.222	0	35.6373	185.996			0	0			0	0			0	0			0	0			0	0			0	0			0	0			0	0			0	0			0	0			0	0			0	0			0	0			0	0			0	0			0	0
39009	Sccpdh_109232	0.0633382	0	0.0945629	0.0159291	0.0971512	0	0.108479	0.0197019	0.780894	0.0933109	0.025255	0.127887			0	0			0	0			0	0			0	0			0	0			0	0			0	0			0	0			0	0			0	0			0	0			0	0			0	0			0	0			0	0			0	0
39010	Scd1_20249	16.6321	0	0.875663	0.600304	0.0363254	0.148491	2.32673	0.145153	0.143267	0.270345	2.21395	0.605953			0	0			0	0			0	0			0	0			0	0			0	0			0	0			0	0			0	0			0	0			0	0			0	0			0	0			0	0			0	0			0	0
39011	Scd2_20250	69.8754	13.8146	38.2768	22.63	85.139	84.0477	42.9236	11.6883	8.85051	25.7706	42.6904	20.2927	-1.99173	0.309595	0	0	1.37752	0.75319	0	0	-0.834532	0.920607	0	0	1.24401	0.812575	0	0	0.723606	0.917507	0	0	-1.41029	0.47593	0	0	-0.856608	0.788313	0	0	1.50459	0.657653	0	0	2.55136	0.277547	0	0	1.42483	0.616449	0	0	-0.778179	0.823811	0	0	-0.196735	0.981279	0	0	-2.43086	0.340447	0	0	-0.0917376	0.977598	0	0	-1.12351	0.762952	0	0	-1.72964	0.538396	0	0
39012	Scd3_30049	0.345715	1.60285	0.685433	0.41501	0.251985	2.68539	0.141851	9.42052	0.159402	0.491593	2.30978	4.56576			0	0			0	0			0	0			0	0			0	0			0	0			0	0			0	0			0	0			0	0			0	0			0	0			0	0			0	0			0	0			0	0
39013	Scd4_329065	1.31247	0	0	0	0.0717954	0	0.0717869	0.0358609	0	0	0.284891	0			0	0			0	0			0	0			0	0			0	0			0	0			0	0			0	0			0	0			0	0			0	0			0	0			0	0			0	0			0	0			0	0
39014	Scel_64929	0.00131914	0.0111368	0.0181416	0.0222065	0.0307529	0.0854977	0.0319483	0.0470378	0.0119771	0.0169056	0.124499	0.00588038			0	0			0	0			0	0			0	0			0	0			0	0			0	0			0	0			0	0			0	0			0	0			0	0			0	0			0	0			0	0			0	0
39015	Scfd1_76983	4.57644	11.0723	15.4152	23.6497	29.3454	20.1151	8.54001	32.2413	14.0897	7.57631	17.5992	9.72699	1.27241	0.420238	0	0	0.545045	0.900107	0	0	0.571829	0.929679	0	0	0.868372	0.843807	0	0	0.282552	0.960723	0	0	1.87789	0.151889	0	0	-1.04024	0.635361	0	0	-0.86041	0.784811	0	0	0.216816	0.963168	0	0	-0.453199	0.884252	0	0	0.890418	0.696396	0	0	1.4959	0.604596	0	0	-0.0893803	0.985041	0	0	-1.52162	0.379013	0	0	-0.740937	0.804907	0	0	-0.825132	0.769072	0	0
39016	Scfd2_212986	8.54499	7.56075	7.63434	12.4798	12.7564	12.5113	18.1523	18.4047	6.81943	8.63302	12.7225	14.5033	-0.0810963	0.962402	0	0	-0.153117	0.967407	0	0	0.638702	0.83421	0	0	0.721469	0.781001	0	0	0.777879	0.708837	0	0	0.1882	0.888256	0	0	-1.50798	0.169008	0	0	0.275224	0.923255	0	0	0.698362	0.708699	0	0	0.993237	0.445693	0	0	0.985625	0.453203	0	0	1.25492	0.459393	0	0	-0.0999376	0.979211	0	0	-0.463416	0.762892	0	0	-0.123045	0.967849	0	0	0.11542	0.969993	0	0
39017	Scg2_20254	0	0	0	0	0	0	0	0	0	0	0.00914474	0			0	0			0	0			0	0			0	0			0	0			0	0			0	0			0	0			0	0			0	0			0	0			0	0			0	0			0	0			0	0			0	0
39018	Scg3_20255	0.0470366	0.0753377	0.0436534	0.0276706	0.0107893	0.0606225	0.0446039	0.0742798	0.0329959	1.05612	0.0693843	0.115608			0	0			0	0			0	0			0	0			0	0			0	0			0	0			0	0			0	0			0	0			0	0			0	0			0	0			0	0			0	0			0	0
39019	Scg5_20394	6.56575	1.05832	0.516386	13.7546	0.48751	3.0579	0.202314	0.484048	0.277403	2.23708	0.154922	2.16259			0	0			0	0			0	0			0	0			0	0			0	0			0	0			0	0			0	0			0	0			0	0			0	0			0	0			0	0			0	0			0	0
39020	Scgb1a1_22287	0.703177	0	0.194489	0.48979	0.0848752	0	0	0	0	0.100632	0.515884	0.499417			0	0			0	0			0	0			0	0			0	0			0	0			0	0			0	0			0	0			0	0			0	0			0	0			0	0			0	0			0	0			0	0
39021	Scgb1b10_102635992	0	0	0	0	0	0.385083	0	0	0	0	0	0			0	0			0	0			0	0			0	0			0	0			0	0			0	0			0	0			0	0			0	0			0	0			0	0			0	0			0	0			0	0			0	0
39022	Scgb1b12_668381	0	0	0	0	0	0	0	0	0	0	0	0			0	0			0	0			0	0			0	0			0	0			0	0			0	0			0	0			0	0			0	0			0	0			0	0			0	0			0	0			0	0			0	0
39023	Scgb1b13-ps_102636609	0	0	0	0	0	0	0	0	0	0	0	0			0	0			0	0			0	0			0	0			0	0			0	0			0	0			0	0			0	0			0	0			0	0			0	0			0	0			0	0			0	0			0	0
39024	Scgb1b15_102637163	0	0	0	0	0	0.385083	0	0	0	0	0	0			0	0			0	0			0	0			0	0			0	0			0	0			0	0			0	0			0	0			0	0			0	0			0	0			0	0			0	0			0	0			0	0
39025	Scgb1b17_102637615	0	0	0	0	0	0.385083	0	0	0	0	0	0			0	0			0	0			0	0			0	0			0	0			0	0			0	0			0	0			0	0			0	0			0	0			0	0			0	0			0	0			0	0			0	0
39026	Scgb1b19_434676	0	0	0	0	0	0	0	0	0	0	0	0			0	0			0	0			0	0			0	0			0	0			0	0			0	0			0	0			0	0			0	0			0	0			0	0			0	0			0	0			0	0			0	0
39027	Scgb1b2_57426	0	0	0	0	0	0	0	0	0	0	0.358949	0			0	0			0	0			0	0			0	0			0	0			0	0			0	0			0	0			0	0			0	0			0	0			0	0			0	0			0	0			0	0			0	0
39028	Scgb1b20_545948	0	0	0	0	0	0	0	0	0	0	0	0			0	0			0	0			0	0			0	0			0	0			0	0			0	0			0	0			0	0			0	0			0	0			0	0			0	0			0	0			0	0			0	0
39029	Scgb1b22-ps_108167495	0	0	0	0	0	0	0	0	0	0	0	0			0	0			0	0			0	0			0	0			0	0			0	0			0	0			0	0			0	0			0	0			0	0			0	0			0	0			0	0			0	0			0	0
39030	Scgb1b24_100043860	0	0	0	0	0	0	0	0	0	0	0	0			0	0			0	0			0	0			0	0			0	0			0	0			0	0			0	0			0	0			0	0			0	0			0	0			0	0			0	0			0	0			0	0
39031	Scgb1b26-ps_100043864	0	0	0	0	0	0	0	0	0	0	0	0			0	0			0	0			0	0			0	0			0	0			0	0			0	0			0	0			0	0			0	0			0	0			0	0			0	0			0	0			0	0			0	0
39032	Scgb1b27_11354	0	0	0	0	0	0	0	0	0	0	0	0			0	0			0	0			0	0			0	0			0	0			0	0			0	0			0	0			0	0			0	0			0	0			0	0			0	0			0	0			0	0			0	0
39033	Scgb1b29_384589	0	0	0	0	0	0	0	0	0	0	0	0			0	0			0	0			0	0			0	0			0	0			0	0			0	0			0	0			0	0			0	0			0	0			0	0			0	0			0	0			0	0			0	0
39034	Scgb1b3_384585	0	0	0	0	0	0	0	0	0	0	0	0			0	0			0	0			0	0			0	0			0	0			0	0			0	0			0	0			0	0			0	0			0	0			0	0			0	0			0	0			0	0			0	0
39035	Scgb1b30_100043868	5.42223	0.65317	0.370288	0.396116	0	0.369042	0.236289	0	0	0	0	0.37608			0	0			0	0			0	0			0	0			0	0			0	0			0	0			0	0			0	0			0	0			0	0			0	0			0	0			0	0			0	0			0	0
39036	Scgb1b34-ps_100504241	0	0	0	0	0	0	0	0	0	0	0	0			0	0			0	0			0	0			0	0			0	0			0	0			0	0			0	0			0	0			0	0			0	0			0	0			0	0			0	0			0	0			0	0
39037	Scgb1b6-ps_108167494	0	0	0	0	0	0.381532	0	0	0	0	0	0			0	0			0	0			0	0			0	0			0	0			0	0			0	0			0	0			0	0			0	0			0	0			0	0			0	0			0	0			0	0			0	0
39038	Scgb1b7_626305	0	0	0	0	0	0	0	0	0	0	0	0			0	0			0	0			0	0			0	0			0	0			0	0			0	0			0	0			0	0			0	0			0	0			0	0			0	0			0	0			0	0			0	0
39039	Scgb1b8-ps_102635172	0	0	0	0	0	0	0	0	0	0	0	0			0	0			0	0			0	0			0	0			0	0			0	0			0	0			0	0			0	0			0	0			0	0			0	0			0	0			0	0			0	0			0	0
39040	Scgb1c1_338417	0	0	0	0	0	0	0	0	0	0	0	0			0	0			0	0			0	0			0	0			0	0			0	0			0	0			0	0			0	0			0	0			0	0			0	0			0	0			0	0			0	0			0	0
39041	Scgb2a2_102639117	0.426197	0	0	0.354953	0	0	0	0.0804287	0	0.0969369	0.0891981	0.0580171			0	0			0	0			0	0			0	0			0	0			0	0			0	0			0	0			0	0			0	0			0	0			0	0			0	0			0	0			0	0			0	0
39042	Scgb2b1_100043827	0	0	0	0	0	0	0	0	0	0	0	0			0	0			0	0			0	0			0	0			0	0			0	0			0	0			0	0			0	0			0	0			0	0			0	0			0	0			0	0			0	0			0	0
39043	Scgb2b10_624584	0	0	0	0	0	0	0	0	0	0	0	0			0	0			0	0			0	0			0	0			0	0			0	0			0	0			0	0			0	0			0	0			0	0			0	0			0	0			0	0			0	0			0	0
39044	Scgb2b11_100043842	0	0	0	0	0	0	0	0	0	0	0	0			0	0			0	0			0	0			0	0			0	0			0	0			0	0			0	0			0	0			0	0			0	0			0	0			0	0			0	0			0	0			0	0
39045	Scgb2b12_668379	0	0	0	0	0	0	0	0	0	0	0	0			0	0			0	0			0	0			0	0			0	0			0	0			0	0			0	0			0	0			0	0			0	0			0	0			0	0			0	0			0	0			0	0
39046	Scgb2b13-ps_102633333	0	0	0	0	0	0	0	0	0	0	0	0			0	0			0	0			0	0			0	0			0	0			0	0			0	0			0	0			0	0			0	0			0	0			0	0			0	0			0	0			0	0			0	0
39047	Scgb2b14-ps_102636816	0	0	0	0	0	0	0	0	0	0	0	0			0	0			0	0			0	0			0	0			0	0			0	0			0	0			0	0			0	0			0	0			0	0			0	0			0	0			0	0			0	0			0	0
39048	Scgb2b15_624439	0	0	0	0	0	0	0	0	0	0	0	0			0	0			0	0			0	0			0	0			0	0			0	0			0	0			0	0			0	0			0	0			0	0			0	0			0	0			0	0			0	0			0	0
39049	Scgb2b16-ps_102637284	0	0	0	0	0	0	0	0	0	0	0	0			0	0			0	0			0	0			0	0			0	0			0	0			0	0			0	0			0	0			0	0			0	0			0	0			0	0			0	0			0	0			0	0
39050	Scgb2b17_668526	0	0	0	0	0	0	0	0	0	0	0	0			0	0			0	0			0	0			0	0			0	0			0	0			0	0			0	0			0	0			0	0			0	0			0	0			0	0			0	0			0	0			0	0
39051	Scgb2b18_100043856	0	0	0	0	0	0	0	0	0	0	0	0			0	0			0	0			0	0			0	0			0	0			0	0			0	0			0	0			0	0			0	0			0	0			0	0			0	0			0	0			0	0			0	0
39052	Scgb2b19_545947	0	0	0	0	0	0	0	0	0	0	0	0			0	0			0	0			0	0			0	0			0	0			0	0			0	0			0	0			0	0			0	0			0	0			0	0			0	0			0	0			0	0			0	0
39053	Scgb2b2_381970	0	0	0	0	0	0	0	0	0	0	0	0			0	0			0	0			0	0			0	0			0	0			0	0			0	0			0	0			0	0			0	0			0	0			0	0			0	0			0	0			0	0			0	0
39054	Scgb2b20_494519	0	0	0	0	0	0	0	0	0	0	0	0			0	0			0	0			0	0			0	0			0	0			0	0			0	0			0	0			0	0			0	0			0	0			0	0			0	0			0	0			0	0			0	0
39055	Scgb2b21_626970	0	0	0	0	0	0	0	0	0	0	0	0			0	0			0	0			0	0			0	0			0	0			0	0			0	0			0	0			0	0			0	0			0	0			0	0			0	0			0	0			0	0			0	0
39056	Scgb2b23-ps_353109	0.101895	0.0496987	0.0149131	0.234685	0.091032	0.1957	0.337269	0.11971	0.0124737	0.0914924	0.298196	0.334205			0	0			0	0			0	0			0	0			0	0			0	0			0	0			0	0			0	0			0	0			0	0			0	0			0	0			0	0			0	0			0	0
39057	Scgb2b24_233090	0	0	0	0	0	0	0	0	0	0	0	0			0	0			0	0			0	0			0	0			0	0			0	0			0	0			0	0			0	0			0	0			0	0			0	0			0	0			0	0			0	0			0	0
39058	Scgb2b26_110187	0	0	0	0	0	0	0	0	0	0	0	0			0	0			0	0			0	0			0	0			0	0			0	0			0	0			0	0			0	0			0	0			0	0			0	0			0	0			0	0			0	0			0	0
39059	Scgb2b27_233099	0	0	0	0	0	0	0	0	0	0	0	0			0	0			0	0			0	0			0	0			0	0			0	0			0	0			0	0			0	0			0	0			0	0			0	0			0	0			0	0			0	0			0	0
39060	Scgb2b28-ps_108167493	0	0	0	0	0	0	0	0	0	0	0	0			0	0			0	0			0	0			0	0			0	0			0	0			0	0			0	0			0	0			0	0			0	0			0	0			0	0			0	0			0	0			0	0
39061	Scgb2b29-ps_102635608	0	0	0	0	0	0	0	0	0	0	0	0			0	0			0	0			0	0			0	0			0	0			0	0			0	0			0	0			0	0			0	0			0	0			0	0			0	0			0	0			0	0			0	0
39062	Scgb2b3_100043326	0	0	0	0	0	0	0	0	0	0	0	0.520242			0	0			0	0			0	0			0	0			0	0			0	0			0	0			0	0			0	0			0	0			0	0			0	0			0	0			0	0			0	0			0	0
39063	Scgb2b30_626740	0	0	0	0	0	0	0	0	0	0	0	0			0	0			0	0			0	0			0	0			0	0			0	0			0	0			0	0			0	0			0	0			0	0			0	0			0	0			0	0			0	0			0	0
39064	Scgb2b31-ps_102636925	0	0	0	0	0	0	0	0	0	0	0	0			0	0			0	0			0	0			0	0			0	0			0	0			0	0			0	0			0	0			0	0			0	0			0	0			0	0			0	0			0	0			0	0
39065	Scgb2b33_668419	0	0	0	0	0	0	0	0	0	0	0	0			0	0			0	0			0	0			0	0			0	0			0	0			0	0			0	0			0	0			0	0			0	0			0	0			0	0			0	0			0	0			0	0
39066	Scgb2b4-ps_102632742	0	0	0	0	0	0	0	0	0	0	0	0			0	0			0	0			0	0			0	0			0	0			0	0			0	0			0	0			0	0			0	0			0	0			0	0			0	0			0	0			0	0			0	0
39067	Scgb2b6_100503242	0	0	0	0	0	0	0	0	0	0	0	0			0	0			0	0			0	0			0	0			0	0			0	0			0	0			0	0			0	0			0	0			0	0			0	0			0	0			0	0			0	0			0	0
39068	Scgb2b7_100043836	0	0	0	0	0	0	0	0	0	0	0	0			0	0			0	0			0	0			0	0			0	0			0	0			0	0			0	0			0	0			0	0			0	0			0	0			0	0			0	0			0	0			0	0
39069	Scgb2b8-ps_102632971	0	0	0	0	0	0	0	0	0	0	0	0			0	0			0	0			0	0			0	0			0	0			0	0			0	0			0	0			0	0			0	0			0	0			0	0			0	0			0	0			0	0			0	0
39070	Scgb2b9-ps_102635511	0	0	0	0	0	0	0	0	0	0	0	0			0	0			0	0			0	0			0	0			0	0			0	0			0	0			0	0			0	0			0	0			0	0			0	0			0	0			0	0			0	0			0	0
39071	Scgb3a1_68662	0	0	0	0	0	0	0	0	0	0	0	0			0	0			0	0			0	0			0	0			0	0			0	0			0	0			0	0			0	0			0	0			0	0			0	0			0	0			0	0			0	0			0	0
39072	Scgb3a2_117158	0.157166	0	0	0	0	0	0	0	0	0	0.0334097	0			0	0			0	0			0	0			0	0			0	0			0	0			0	0			0	0			0	0			0	0			0	0			0	0			0	0			0	0			0	0			0	0
39073	Scgn_214189	0.0283003	0.0114738	0.315078	0.223535	0.0127566	0.0127543	0.0561532	0.00988984	0	0.0320328	0.0109682	0.00713401			0	0			0	0			0	0			0	0			0	0			0	0			0	0			0	0			0	0			0	0			0	0			0	0			0	0			0	0			0	0			0	0
39074	Schip1_30953	0.109207	0.203476	0.174994	0.14275	0.171402	0.115218	2.58146	0.222469	0.153687	0.0885108	0.134063	0.0879461			0	0			0	0			0	0			0	0			0	0			0	0			0	0			0	0			0	0			0	0			0	0			0	0			0	0			0	0			0	0			0	0
39075	Scimp_327957	0.176362	0.0846793	0.0599537	0.0330066	0.0169319	0.106438	0.10318	0.0952453	0.0229233	0.205036	0.443291	0.145061			0	0			0	0			0	0			0	0			0	0			0	0			0	0			0	0			0	0			0	0			0	0			0	0			0	0			0	0			0	0			0	0
39076	Scin_20259	0.0355065	0.0304171	0.0300011	0.0358521	0.00646891	0.0186936	0.127369	0.026523	0.0321724	0.0337391	0.0212806	0.0157957			0	0			0	0			0	0			0	0			0	0			0	0			0	0			0	0			0	0			0	0			0	0			0	0			0	0			0	0			0	0			0	0
39077	Sclt1_67161	6.1581	21.4935	28.0796	16.8421	5.63209	3.60686	16.0078	14.9903	10.0798	8.52304	13.4642	22.2761	1.80888	0.373615	0	0	0.495324	0.942683	0	0	-0.7072	0.933394	0	0	-2.48279	0.423063	0	0	-3.02554	0.208703	0	0	0.233417	0.931776	0	0	-0.742678	0.824153	0	0	-0.342028	0.951583	0	0	0.222463	0.97326	0	0	1.59763	0.553582	0	0	1.15163	0.703604	0	0	-0.423838	0.955491	0	0	-1.66184	0.612895	0	0	-1.29667	0.624737	0	0	1.04341	0.788828	0	0	2.96134	0.176718	0	0
39078	Scly_50880	20.1454	33.3858	66.618	54.0032	19.443	55.7735	6.87034	40.071	14.2208	33.1996	47.1564	74.3855	0.472065	0.839844	0	0	0.966863	0.810536	0	0	-0.414598	0.958719	0	0	-1.87915	0.504485	0	0	-0.0708062	0.989995	0	0	2.05532	0.152895	0	0	-1.44035	0.517199	0	0	1.33076	0.625683	0	0	1.90216	0.363295	0	0	2.43917	0.153186	0	0	-1.57982	0.444701	0	0	0.00343693	0.999625	0	0	-2.40377	0.212937	0	0	-0.658412	0.794383	0	0	1.37753	0.595428	0	0	0.106206	0.98283	0	0
39079	Scmh1_29871	8.13168	25.394	15.5679	18.8724	16.8736	4.35203	3.22418	19.2627	18.4048	8.19089	10.2565	10.9089	1.76467	0.125317	0	0	-0.554538	0.875097	0	0	0.069194	0.991959	0	0	-0.110436	0.987907	0	0	-1.90991	0.222711	0	0	2.67096	0.00683938	1	0	-0.0994911	0.9705	0	0	-0.917796	0.68994	0	0	-0.802767	0.739285	0	0	-0.691013	0.744902	0	0	-1.42741	0.346989	0	0	-0.52112	0.898281	0	0	-0.0660738	0.986559	0	0	-1.05306	0.515261	0	0	-0.758405	0.750846	0	0	1.15282	0.527089	0	0
39080	Scml1_195726	0	0	0	0.0173219	0	0	0	0	0	0	0	0			0	0			0	0			0	0			0	0			0	0			0	0			0	0			0	0			0	0			0	0			0	0			0	0			0	0			0	0			0	0			0	0
39081	Scml2_107815	0.131514	0.0419137	0.17718	0.173033	0.118099	0.0763501	0.113883	0.102482	0.0309186	0.335988	0.0505026	0.208626			0	0			0	0			0	0			0	0			0	0			0	0			0	0			0	0			0	0			0	0			0	0			0	0			0	0			0	0			0	0			0	0
39082	Scml4_268297	81.0174	63.6627	93.7908	117.884	102.456	56.5235	115.927	61.518	68.4487	64.8228	68.1553	40.6202	-0.277241	0.817556	0	0	0.468187	0.834376	0	0	0.287694	0.940537	0	0	-0.0636417	0.990658	0	0	-0.742344	0.644117	0	0	-0.957392	0.221992	0	0	0.217603	0.893676	0	0	-0.206471	0.931081	0	0	-0.238935	0.910241	0	0	-0.946525	0.356913	0	0	0.492675	0.710245	0	0	-0.187476	0.954962	0	0	-0.438059	0.825253	0	0	-0.932224	0.341615	0	0	-0.613352	0.684089	0	0	-0.64224	0.637448	0	0
39083	Scn10a_20264	0.034589	0.0361852	0.0555548	0.0446076	0.0213944	0.0331312	0.0675958	0.0153556	0.00317402	0.0120675	0.0443414	0.0155074			0	0			0	0			0	0			0	0			0	0			0	0			0	0			0	0			0	0			0	0			0	0			0	0			0	0			0	0			0	0			0	0
39084	Scn11a_24046	0.510836	0.0455111	0.223007	0.0800136	0.0262791	0.083271	0.0929985	0.0401127	0.0295069	0.0242358	0.0385631	0.0689941			0	0			0	0			0	0			0	0			0	0			0	0			0	0			0	0			0	0			0	0			0	0			0	0			0	0			0	0			0	0			0	0
39085	Scn1a_20265	0.0245018	0.0514263	0.0408953	0.226928	0.047988	0.0455123	0.106851	0.0509623	0.134819	0.0290911	0.119854	0.0293789			0	0			0	0			0	0			0	0			0	0			0	0			0	0			0	0			0	0			0	0			0	0			0	0			0	0			0	0			0	0			0	0
39086	Scn1b_20266	0.0628201	1.76225	0.277839	5.16909	0.289814	0.191583	164.698	0.136409	0.7919	0.200922	0.231725	0			0	0			0	0			0	0			0	0			0	0			0	0			0	0			0	0			0	0			0	0			0	0			0	0			0	0			0	0			0	0			0	0
39087	Scn2a_110876	0.125071	0.0801042	0.0394846	0.239153	0.312787	0.044136	0.0909033	0.107654	0.0794053	0.0977416	0.133247	0.0679357			0	0			0	0			0	0			0	0			0	0			0	0			0	0			0	0			0	0			0	0			0	0			0	0			0	0			0	0			0	0			0	0
39088	Scn2b_72821	0.047686	0	0.0172042	0	0	0.473889	0.0789862	0.0394573	0	0	0.0254703	0			0	0			0	0			0	0			0	0			0	0			0	0			0	0			0	0			0	0			0	0			0	0			0	0			0	0			0	0			0	0			0	0
39089	Scn3a_20269	0.0253678	0.00504531	0.015994	0.0111985	0.0116597	0.0187041	0.0228218	0.0450849	0.0121643	0.0316283	0.0516892	0.0326148			0	0			0	0			0	0			0	0			0	0			0	0			0	0			0	0			0	0			0	0			0	0			0	0			0	0			0	0			0	0			0	0
39090	Scn3b_235281	0.0200692	0.418521	0.0297899	0.0385448	0.0195968	0	0.094643	0.322177	0.0221324	0.0401802	0.0531479	0.132235			0	0			0	0			0	0			0	0			0	0			0	0			0	0			0	0			0	0			0	0			0	0			0	0			0	0			0	0			0	0			0	0
39091	Scn4a_110880	0.168668	0.200511	0.292764	0.10986	0.144747	0.276846	0.110034	0.159905	0.198714	0.0871687	0.0463103	0.104206			0	0			0	0			0	0			0	0			0	0			0	0			0	0			0	0			0	0			0	0			0	0			0	0			0	0			0	0			0	0			0	0
39092	Scn4b_399548	0	0.0358534	0.0596265	0.0290694	0	0.0310063	6.99183	0.0302557	0	0	0.00333301	0.0205189			0	0			0	0			0	0			0	0			0	0			0	0			0	0			0	0			0	0			0	0			0	0			0	0			0	0			0	0			0	0			0	0
39093	Scn5a_20271	0.36317	0.193686	0.536753	0.187473	0.25344	0.213315	0.221326	0.146177	0.222709	0.156568	0.193428	0.154752			0	0			0	0			0	0			0	0			0	0			0	0			0	0			0	0			0	0			0	0			0	0			0	0			0	0			0	0			0	0			0	0
39094	Scn7a_20272	0.0964128	0.0632348	0.0401733	0.246803	0.112941	0.022983	0.0427759	0.0253921	0.191662	0.0570374	0.0986599	0.0428387			0	0			0	0			0	0			0	0			0	0			0	0			0	0			0	0			0	0			0	0			0	0			0	0			0	0			0	0			0	0			0	0
39095	Scn8a_20273	0.0419822	0.0353711	0.066391	0.0418064	0.0146832	0.0509693	0.246763	0.0489827	0.0196667	0.0346044	0.0634437	0.055595			0	0			0	0			0	0			0	0			0	0			0	0			0	0			0	0			0	0			0	0			0	0			0	0			0	0			0	0			0	0			0	0
39096	Scn9a_20274	0.0494838	0.0481014	0.0375146	0.0174544	0.0379177	0.0207149	0.0754456	0.0328248	0.0424771	0.0413667	0.00568211	0.0490369			0	0			0	0			0	0			0	0			0	0			0	0			0	0			0	0			0	0			0	0			0	0			0	0			0	0			0	0			0	0			0	0
39097	Scnm1_69269	223.365	358.159	199.142	308.558	287.595	229.737	212.179	302.961	163.847	66.3444	77.7841	113.498	0.802615	0.63523	0	0	-0.764615	0.835307	0	0	0.532471	0.931023	0	0	0.431776	0.943937	0	0	0.0748018	0.988728	0	0	0.270342	0.883194	0	0	-0.889729	0.677022	0	0	-1.25192	0.581125	0	0	-1.06507	0.650186	0	0	-0.546379	0.84018	0	0	0.128139	0.971671	0	0	-0.404134	0.930044	0	0	-0.529247	0.886685	0	0	-2.31363	0.101771	0	0	-2.02609	0.216975	0	0	-1.15043	0.592425	0	0
39098	Scnn1a_20276	0.0335338	0.380109	1.74356	7.90806	6.80822	1.97908	0.216124	4.16332	21.383	38.1774	11.2606	15.8632	4.3028	0.346898	0	0	1.29877	0.920465	0	0	2.66974	0.818328	0	0	2.42911	0.837402	0	0	1.31141	0.931613	0	0	7.02968	0.0424104	0	0	0.616739	0.938304	0	0	2.74914	0.723136	0	0	0.0422789	0.996835	0	0	-0.769785	0.940888	0	0	2.69571	0.699927	0	0	5.42259	0.375998	0	0	4.74056	0.39218	0	0	4.81995	0.290376	0	0	2.35372	0.762249	0	0	2.65937	0.702365	0	0
39099	Scnn1b_20277	0.00491412	0.0703835	0.174532	0.0209708	0.130873	0.159407	0.0729569	0.00695518	0.0326846	0.125081	0.0354798	0.10902			0	0			0	0			0	0			0	0			0	0			0	0			0	0			0	0			0	0			0	0			0	0			0	0			0	0			0	0			0	0			0	0
39100	Scnn1g_20278	0.0220828	0.0137079	0.079623	0.0520316	0.0911128	0.0818684	0.0536421	0.0825496	0.0330795	0.0488061	0.0891186	0.0900297			0	0			0	0			0	0			0	0			0	0			0	0			0	0			0	0			0	0			0	0			0	0			0	0			0	0			0	0			0	0			0	0
39101	Sco1_52892	5.02875	2.6101	1.39232	0.936708	4.71026	1.60083	1.87032	2.1403	0.268543	1.10813	4.1537	6.86861			0	0			0	0			0	0			0	0			0	0			0	0			0	0			0	0			0	0			0	0			0	0			0	0			0	0			0	0			0	0			0	0
39102	Sco2_100126824	44.1677	77.6659	71.9244	281.69	87.6879	191.887	16.468	143.514	31.5805	115.022	75.9449	27.5647	1.35346	0.616653	0	0	-0.479936	0.954608	0	0	2.48226	0.547165	0	0	0.526295	0.963712	0	0	1.78341	0.68887	0	0	3.05874	0.122884	0	0	-2.45365	0.379545	0	0	1.91943	0.609429	0	0	1.1256	0.82172	0	0	-0.223672	0.969974	0	0	-0.812979	0.852984	0	0	0.892305	0.904328	0	0	-1.08141	0.842863	0	0	-1.64425	0.584153	0	0	-0.482112	0.934741	0	0	-3.08849	0.251715	0	0
39103	Scoc_56367	27.9924	1.33993	0.946827	0.443739	0.200545	1.25239	1.24806	2.60047	0.0622252	3.62629	2.57825	0.123943			0	0			0	0			0	0			0	0			0	0			0	0			0	0			0	0			0	0			0	0			0	0			0	0			0	0			0	0			0	0			0	0
39104	Scp2_20280	23.4263	22.2894	42.2341	13.4863	17.8565	20.3967	11.9864	16.2889	23.9573	7.19044	16.9313	25.1137	-0.287017	0.890576	0	0	1.07317	0.703014	0	0	-1.77667	0.393251	0	0	-1.38556	0.592501	0	0	-1.0024	0.72275	0	0	0.29872	0.865256	0	0	0.730459	0.734371	0	0	-1.80213	0.295014	0	0	-0.811913	0.765697	0	0	-0.207655	0.951031	0	0	-1.0557	0.586356	0	0	-0.469967	0.918855	0	0	-0.81268	0.779282	0	0	-0.83814	0.655929	0	0	-0.239031	0.944565	0	0	-0.0179393	0.995691	0	0
39105	Scp2d1_66328	0	0	0	0	0	0	0	0	0	0	0	0			0	0			0	0			0	0			0	0			0	0			0	0			0	0			0	0			0	0			0	0			0	0			0	0			0	0			0	0			0	0			0	0
39106	Scpep1_74617	10.2929	6.53867	16	26.874	48.6972	112.608	54.8057	36.8173	26.6321	50.5313	28.4559	21.2159	-0.722847	0.795999	0	0	1.24652	0.805033	0	0	0.91248	0.914722	0	0	1.30292	0.814683	0	0	2.42567	0.412487	0	0	-1.03143	0.651838	0	0	-0.0871897	0.985582	0	0	1.09061	0.812081	0	0	-0.126895	0.986005	0	0	-0.454965	0.928272	0	0	2.4057	0.318142	0	0	2.09712	0.596395	0	0	0.76341	0.887525	0	0	0.941539	0.754982	0	0	-0.666405	0.894854	0	0	-2.11723	0.443577	0	0
39107	Scpep1os_73921	10.8914	6.01509	8.13981	27.6685	31.6523	111.789	23.361	24.7488	16.7027	52.2553	28.6901	11.1033	-0.751735	0.793254	0	0	0.153539	0.983687	0	0	1.69388	0.734286	0	0	1.32646	0.816936	0	0	2.9355	0.28935	0	0	-0.936935	0.698788	0	0	-0.168251	0.970298	0	0	1.78201	0.607386	0	0	0.70093	0.889278	0	0	-1.03696	0.78024	0	0	1.26145	0.696396	0	0	1.07625	0.857817	0	0	0.75446	0.894835	0	0	0.842588	0.797532	0	0	0.128933	0.983966	0	0	-3.218	0.167826	0	0
39108	Scrg1_20284	0.0304487	0.288889	0	0.0418115	0.0202662	2.85514	0.0953318	0.274136	0.220626	0.159715	0.179577	0.186521			0	0			0	0			0	0			0	0			0	0			0	0			0	0			0	0			0	0			0	0			0	0			0	0			0	0			0	0			0	0			0	0
39109	Scrib_105782	26.3026	59.3509	9.90476	11.1467	8.58367	5.07886	3.46229	15.4368	14.6432	44.052	2.76405	7.06948	1.14197	0.713453	0	0	-2.5078	0.532551	0	0	-0.192167	0.987995	0	0	-0.447803	0.972856	0	0	-1.60982	0.776747	0	0	2.65848	0.233639	0	0	-0.073077	0.989298	0	0	1.08997	0.853458	0	0	-2.66023	0.415671	0	0	-1.02944	0.823559	0	0	-3.7771	0.137388	0	0	-2.26059	0.652973	0	0	0.174136	0.983432	0	0	1.45627	0.667182	0	0	-2.03829	0.603271	0	0	0.754523	0.899792	0	0
39110	Scrn1_69938	0.0286644	0.00752584	0.0272117	0.00784315	0.0152527	0.00836573	0.0263821	0	0	0	0.0460062	0.0046793			0	0			0	0			0	0			0	0			0	0			0	0			0	0			0	0			0	0			0	0			0	0			0	0			0	0			0	0			0	0			0	0
39111	Scrn2_217140	0	0.38588	3.3431	0.225247	0	0	0	0.0931481	9.84379	0.108314	4.48082	2.99945			0	0			0	0			0	0			0	0			0	0			0	0			0	0			0	0			0	0			0	0			0	0			0	0			0	0			0	0			0	0			0	0
39112	Scrn3_74616	0.0298499	0.0344443	0.0834016	0.0599004	0.209608	0.169146	0.461881	0.0674978	0.678308	0.444137	0.154761	0.625288			0	0			0	0			0	0			0	0			0	0			0	0			0	0			0	0			0	0			0	0			0	0			0	0			0	0			0	0			0	0			0	0
39113	Scrt1_170729	75.7861	0	2.43237	0.145692	0.402505	0.0929041	380.8	2.28446	3.60312	0.0732629	5.21802	1.55103	-11.1079	2.30303e-05	0	1	5.61791	0.196644	0	0	-3.82459	0.530628	0	0	-1.69912	0.855862	0	0	-3.61593	0.499724	0	0	-7.80367	0.00063025	0	1	1.77429	0.704621	0	0	-6.01434	0.118098	0	0	-0.66448	0.933413	0	0	-0.614545	0.936231	0	0	2.0157	0.648541	0	0	5.31994	0.278263	0	0	1.47633	0.838745	0	0	-0.713419	0.915719	0	0	2.51096	0.628922	0	0	4.47771	0.267215	0	0
39114	Scrt2_545474	0	0.0303517	0	0	0	0.0385766	0	0	0	0.0315313	0.00725352	0.0377341			0	0			0	0			0	0			0	0			0	0			0	0			0	0			0	0			0	0			0	0			0	0			0	0			0	0			0	0			0	0			0	0
39115	Sct_20287	0	0	0	0	0	0	0	0	0	0.539415	0.0643085	0			0	0			0	0			0	0			0	0			0	0			0	0			0	0			0	0			0	0			0	0			0	0			0	0			0	0			0	0			0	0			0	0
39116	Sctr_319229	0.0506945	0.0487306	0.0198915	0.0351775	0.0390353	1.16568	0.0674512	0.0319287	0.0647722	0.0224849	2.65305	0.502325			0	0			0	0			0	0			0	0			0	0			0	0			0	0			0	0			0	0			0	0			0	0			0	0			0	0			0	0			0	0			0	0
39117	Scube1_64706	0.0717309	0.761797	0.0180631	0.0168913	0.0543714	0.0156475	0.123276	0.0346188	0.106124	0.0240663	0.0234715	0.0271982			0	0			0	0			0	0			0	0			0	0			0	0			0	0			0	0			0	0			0	0			0	0			0	0			0	0			0	0			0	0			0	0
39118	Scube2_56788	0.00868087	0.0388547	0.0162262	0.0773416	0.0524289	0.143438	0.0544573	0.0708015	0	0.0403115	0.0547894	0.0296165			0	0			0	0			0	0			0	0			0	0			0	0			0	0			0	0			0	0			0	0			0	0			0	0			0	0			0	0			0	0			0	0
39119	Scube3_268935	0.0824065	0	0.0064482	0	0	0.133212	0.0256202	0.088041	0.0107869	0	0.00477318	0.0429109			0	0			0	0			0	0			0	0			0	0			0	0			0	0			0	0			0	0			0	0			0	0			0	0			0	0			0	0			0	0			0	0
39120	Scx_20289	0	0	0.516507	0	0.180323	0	0	0	0	0	0	0			0	0			0	0			0	0			0	0			0	0			0	0			0	0			0	0			0	0			0	0			0	0			0	0			0	0			0	0			0	0			0	0
39121	Scyl1_78891	15.6875	19.5873	12.3767	10.3078	16.3765	121.917	47.5867	22.5846	16.0691	21.1361	11.8519	20.4698	0.373319	0.910541	0	0	-0.690062	0.918035	0	0	-0.209107	0.98602	0	0	0.385267	0.973056	0	0	3.13394	0.242927	0	0	-0.972955	0.68825	0	0	-0.711125	0.850917	0	0	0.764873	0.893287	0	0	-0.312833	0.963095	0	0	0.716365	0.867359	0	0	1.47619	0.637816	0	0	0.129918	0.987185	0	0	0.108855	0.986798	0	0	1.08284	0.7218	0	0	-0.589245	0.91619	0	0	-2.30872	0.412209	0	0
39122	Scyl2_213326	48.9009	39.0238	17.2152	11.5186	23.9764	54.6017	51.35	19	12.8239	70.6052	63.673	25.8839	-0.185032	0.941984	0	0	-1.19649	0.716328	0	0	-0.630675	0.926455	0	0	0.318329	0.969294	0	0	1.35395	0.644007	0	0	-1.70487	0.234157	0	0	-0.742339	0.767243	0	0	2.62249	0.134181	0	0	2.50316	0.138959	0	0	1.34096	0.52155	0	0	0.271714	0.944443	0	0	-1.24812	0.743068	0	0	-0.793969	0.826516	0	0	2.4592	0.120156	0	0	1.39087	0.56533	0	0	-0.806954	0.791015	0	0
39123	Scyl3_240880	31.6546	23.1922	25.947	18.377	66.5853	22.3475	16.8597	48.4087	33.1113	22.6426	20.7063	72.9544	-0.3823	0.877801	0	0	0.552026	0.914606	0	0	-0.4534	0.957554	0	0	1.37262	0.712057	0	0	-0.220831	0.970921	0	0	1.87903	0.213651	0	0	-0.440316	0.886112	0	0	-0.911384	0.801898	0	0	-0.639574	0.868087	0	0	0.988079	0.710228	0	0	-0.982321	0.699927	0	0	1.27901	0.760087	0	0	0.286667	0.959899	0	0	-0.171317	0.956899	0	0	-1.72553	0.455916	0	0	1.49558	0.531105	0	0
39124	Sdad1_231452	34.3012	28.0782	88.0939	95.8648	29.7138	80.4605	22.8288	48.2258	39.2066	38.3633	70.2883	75.6593	-0.158406	0.952447	0	0	1.66243	0.509355	0	0	0.125272	0.987882	0	0	-1.68018	0.56555	0	0	0.0151761	0.997656	0	0	0.813566	0.641307	0	0	0.0776479	0.983634	0	0	-0.388188	0.928646	0	0	0.483792	0.899689	0	0	0.953534	0.699544	0	0	-0.287902	0.940112	0	0	0.68407	0.889677	0	0	-0.900712	0.792793	0	0	-1.41417	0.465163	0	0	1.26326	0.62629	0	0	0.0376462	0.992499	0	0
39125	Sdc1_20969	0.299977	0	0.00941125	0	0	0	0	0.453273	0	0.0201892	0.00696654	0.0813447			0	0			0	0			0	0			0	0			0	0			0	0			0	0			0	0			0	0			0	0			0	0			0	0			0	0			0	0			0	0			0	0
39126	Sdc2_15529	0.0467525	0.0250407	0.0315927	0.0642848	0.0352538	0.0536332	0.0572701	0.0748796	0.0451818	0.041911	0.0248581	0.0476859			0	0			0	0			0	0			0	0			0	0			0	0			0	0			0	0			0	0			0	0			0	0			0	0			0	0			0	0			0	0			0	0
39127	Sdc3_20970	1.82576	1.59948	6.71218	0.180348	0.326143	0.920614	11.8465	2.71636	2.52315	2.77534	0.359366	3.84185	0.883724	0.810438	0	0	1.44483	0.834376	0	0	-5.48285	0.0719858	0	0	-4.38878	0.187867	0	0	-3.27158	0.38055	0	0	-2.39941	0.345697	0	0	1.12759	0.795632	0	0	-1.02974	0.881764	0	0	-3.66555	0.237641	0	0	-0.555875	0.93215	0	0	2.92476	0.362393	0	0	-0.358375	0.971625	0	0	-0.675615	0.930615	0	0	3.7775	0.18455	0	0	0.0476217	0.994532	0	0	2.04009	0.624542	0	0
39128	Sdc4_20971	6.64737	0	0	0	0.0386693	0	0.286054	0.0254029	0	0	0.498569	0.016825			0	0			0	0			0	0			0	0			0	0			0	0			0	0			0	0			0	0			0	0			0	0			0	0			0	0			0	0			0	0			0	0
39129	Sdcbp_53378	94.8238	46.2006	37.9634	113.815	51.7978	75.9955	140.105	45.8831	59.954	73.3818	100.851	29.1052	-1.1159	0.251384	0	0	-0.217974	0.953656	0	0	1.62128	0.221666	0	0	0.471641	0.886951	0	0	1.02606	0.525831	0	0	-1.66502	0.042536	0	0	0.441593	0.786013	0	0	0.221856	0.936414	0	0	0.719376	0.673734	0	0	-1.05201	0.385752	0	0	0.545654	0.727443	0	0	-0.00346962	0.998997	0	0	0.656098	0.738455	0	0	-0.743328	0.57049	0	0	0.903832	0.553143	0	0	-1.42197	0.213166	0	0
39130	Sdcbp2_228765	16.6343	0.151431	4.42068	28.8332	0.301602	0.0578617	2.65773	19.0884	0.14262	5.52106	0.0178686	0.743825	-7.72184	0.0527174	0	0	4.9062	0.504851	0	0	3.03319	0.809272	0	0	-2.95672	0.804635	0	0	-5.95125	0.368983	0	0	1.99694	0.699424	0	0	-6.40589	0.196969	0	0	5.37191	0.383374	0	0	-2.80959	0.780753	0	0	2.48398	0.747453	0	0	-2.71151	0.694021	0	0	7.00727	0.259001	0	0	-4.30482	0.542638	0	0	-1.96611	0.770563	0	0	-4.15769	0.594096	0	0	4.13041	0.556468	0	0
39131	Sdccag8_76816	3.74228	19.5153	9.99976	8.52525	8.48867	4.46607	6.18608	9.44856	4.69129	8.2688	7.37429	25.339	2.63665	0.0480453	0	0	-1.49765	0.586468	0	0	0.0946612	0.991867	0	0	-0.105716	0.990658	0	0	-1.11706	0.73664	0	0	0.64755	0.722268	0	0	-1.17573	0.599451	0	0	1.13204	0.687392	0	0	0.84731	0.790188	0	0	2.36903	0.141695	0	0	0.540489	0.856858	0	0	-1.44861	0.652251	0	0	-1.12669	0.693568	0	0	-0.0893071	0.975742	0	0	-0.17366	0.969894	0	0	2.35941	0.171486	0	0
39132	Sde2_208768	5.38625	9.27817	37.8566	3.76547	7.3368	7.56658	19.2901	51.1909	17.7978	8.85809	21.8818	22.8864	0.788041	0.803587	0	0	1.92062	0.673227	0	0	-3.21017	0.330609	0	0	-2.25049	0.61765	0	0	-2.17901	0.5848	0	0	1.35554	0.57701	0	0	-1.44606	0.676798	0	0	-0.930169	0.876715	0	0	0.341316	0.961363	0	0	0.372017	0.950411	0	0	1.80231	0.576845	0	0	2.36981	0.586496	0	0	-0.99687	0.857141	0	0	1.28313	0.692484	0	0	1.59493	0.696394	0	0	1.55416	0.685434	0	0
39133	Sdf2_20316	123.051	69.4548	64.158	131.235	68.6159	73.5909	59.8719	43.5625	28.0872	43.5255	38.7569	51.1492	-0.0357075	0.990971	0	0	-0.554312	0.919393	0	0	1.06184	0.839321	0	0	-0.0202164	0.998695	0	0	0.103863	0.987127	0	0	0.220199	0.926129	0	0	-1.09711	0.675899	0	0	1.24482	0.693909	0	0	0.426123	0.923237	0	0	1.23885	0.627665	0	0	-1.10231	0.671957	0	0	-0.846407	0.865374	0	0	-1.38921	0.643827	0	0	-1.20623	0.600477	0	0	-0.94287	0.780565	0	0	-0.254223	0.957634	0	0
39134	Sdf2l1_64136	0.0587365	113.662	83.6795	71.0165	0.931523	32.8649	69.5815	53.173	5.85828	36.7104	41.1053	25.06			0	0			0	0			0	0			0	0			0	0			0	0			0	0			0	0			0	0			0	0			0	0			0	0			0	0			0	0			0	0			0	0
39135	Sdf4_20318	72.1817	62.5485	119.427	74.7492	114.004	160.182	116.304	78.7801	85.0829	49.9973	173.037	119.077	-0.167356	0.929094	0	0	1.00776	0.670028	0	0	-0.761988	0.825843	0	0	-0.155866	0.980615	0	0	0.136464	0.974506	0	0	-0.846065	0.487041	0	0	0.346509	0.87324	0	0	-0.571142	0.837965	0	0	0.989579	0.598819	0	0	0.352926	0.889594	0	0	0.679183	0.714267	0	0	0.000474953	0.999694	0	0	-0.660773	0.802556	0	0	-0.469927	0.802485	0	0	0.484673	0.855908	0	0	-0.444311	0.869742	0	0
39136	Sdha_66945	172.395	111.683	263.975	209.564	273.133	198.659	197.095	85.1144	133.456	159.691	107.869	116.661	-0.579035	0.646187	0	0	1.2463	0.41518	0	0	-0.417185	0.927134	0	0	-0.0126787	0.998695	0	0	-0.499286	0.871029	0	0	-1.14833	0.228848	0	0	0.615079	0.699826	0	0	0.246283	0.933157	0	0	-0.177315	0.952416	0	0	-0.143681	0.956475	0	0	0.124454	0.964295	0	0	-0.444837	0.893114	0	0	-1.07606	0.477804	0	0	-0.412588	0.800351	0	0	-1.24069	0.358324	0	0	-0.720451	0.675642	0	0
39137	Sdhaf1_68332	85.4401	248.528	243.645	289.003	19.7688	300.714	83.5229	53.0876	36.8277	70.8369	49.9083	0.988728	1.24245	0.704633	0	0	0.117299	0.990538	0	0	0.256516	0.98602	0	0	-3.68888	0.315658	0	0	-0.0900567	0.990685	0	0	-0.43424	0.897417	0	0	-0.325499	0.951804	0	0	1.01272	0.881764	0	0	0.120532	0.990021	0	0	-4.88459	0.0899152	0	0	-0.615095	0.915641	0	0	-2.29179	0.688117	0	0	-2.73459	0.457581	0	0	-1.97838	0.555452	0	0	1.07483	0.854348	0	0	-7.52912	0.00230097	0	1
39138	Sdhaf2_66072	17.7161	31.1245	23.5949	64.2552	37.3613	29.5471	25.8807	64.4572	38.9383	17.0352	102.073	35.1484	0.803502	0.653109	0	0	-0.404799	0.936085	0	0	1.423	0.634911	0	0	0.643179	0.89741	0	0	0.319515	0.956904	0	0	1.30872	0.358165	0	0	-0.717894	0.761296	0	0	-1.2157	0.621671	0	0	1.39066	0.515818	0	0	-0.162194	0.965547	0	0	0.533578	0.850147	0	0	1.0388	0.784191	0	0	0.725703	0.835818	0	0	-1.91299	0.230319	0	0	1.47319	0.483206	0	0	0.243995	0.95197	0	0
39139	Sdhaf3_71238	6.56857	12.3764	4.95498	5.35289	17.9738	5.0113	8.05662	15.8358	8.6671	7.57397	11.1517	16.1132	1.40692	0.559284	0	0	-1.91665	0.621168	0	0	0.0176628	0.998255	0	0	2.1893	0.578096	0	0	-0.624642	0.939058	0	0	2.79673	0.125709	0	0	-2.42451	0.328802	0	0	0.985883	0.842758	0	0	1.25589	0.76339	0	0	1.30278	0.692317	0	0	-0.834944	0.824806	0	0	0.554863	0.937665	0	0	0.0470066	0.995052	0	0	1.01523	0.737848	0	0	-0.886406	0.847779	0	0	1.97443	0.51317	0	0
39140	Sdhaf4_68002	0.23943	1.90482	3.25733	24.4272	2.12687	0.0938298	0.0429605	27.229	5.86862	0.415879	5.69119	2.35495			0	0			0	0			0	0			0	0			0	0			0	0			0	0			0	0			0	0			0	0			0	0			0	0			0	0			0	0			0	0			0	0
39141	Sdhb_67680	40.4517	103.354	65.6869	133.175	104.389	71.9169	94.1269	79.3188	79.6068	59.0765	32.7088	118.511	1.27988	0.308967	0	0	-0.466307	0.898371	0	0	0.806343	0.821443	0	0	0.697894	0.848003	0	0	0.0991076	0.98443	0	0	0.0892036	0.962725	0	0	-0.048826	0.986408	0	0	-0.548044	0.859998	0	0	-1.47362	0.356697	0	0	0.502753	0.833582	0	0	0.983216	0.576361	0	0	-0.207463	0.964161	0	0	0.210018	0.961609	0	0	-1.14437	0.455371	0	0	-1.9615	0.159894	0	0	0.613664	0.806396	0	0
39142	Sdhc_66052	80.5309	187.781	177.598	101.111	70.3922	305.213	37.1124	205.122	131.995	150.289	128.107	78.9801	1.3026	0.200105	0	0	-0.0805123	0.982967	0	0	-0.983148	0.670027	0	0	-1.54982	0.305652	0	0	0.830051	0.696709	0	0	2.36474	0.00432272	1	0	-0.588065	0.725868	0	0	0.1336	0.968904	0	0	0.0620681	0.987522	0	0	-0.539846	0.773413	0	0	-1.12072	0.400355	0	0	-0.058586	0.988311	0	0	-0.566139	0.815406	0	0	0.550609	0.7185	0	0	1.04575	0.503615	0	0	-1.93604	0.078287	0	0
39143	Sdhd_66925	19.6119	175.159	23.6423	17.6029	36.8694	25.7086	15.5677	84.4583	25.9297	24.1818	13.739	19.2272	2.88027	0.170214	0	0	-2.43842	0.488033	0	0	-0.404338	0.97517	0	0	0.635007	0.951458	0	0	-0.211717	0.980921	0	0	2.69535	0.181597	0	0	-1.14068	0.750415	0	0	-0.0670165	0.993808	0	0	-1.08782	0.825582	0	0	-1.03688	0.800564	0	0	-0.802271	0.852844	0	0	-0.987185	0.888671	0	0	0.310555	0.9694	0	0	0.647877	0.861256	0	0	-1.41228	0.736712	0	0	-0.514603	0.930188	0	0
39144	Sdk1_330222	1.96854	3.9994	3.96938	2.70705	2.71013	3.44842	2.7949	4.34332	2.6924	2.16339	2.36877	2.61278	1.0165	0.0591945	0	0	-0.00242365	0.99902	0	0	-0.555855	0.68253	0	0	-0.539785	0.674375	0	0	-0.206919	0.927029	0	0	0.615324	0.290488	0	0	-0.665237	0.381172	0	0	-0.343547	0.799961	0	0	-0.218987	0.884012	0	0	-0.0726531	0.962566	0	0	0.526637	0.527908	0	0	0.125458	0.959318	0	0	-0.537356	0.595549	0	0	-0.325049	0.711976	0	0	-0.216558	0.882061	0	0	-0.40309	0.704122	0	0
39145	Sdk2_237979	0.0775678	0.0319694	0.0620003	0.0529729	0.0519092	0.0250047	0.0972069	0.0605424	0.0754639	0.0220611	0.21584	0.179959			0	0			0	0			0	0			0	0			0	0			0	0			0	0			0	0			0	0			0	0			0	0			0	0			0	0			0	0			0	0			0	0
39146	Sdr16c5_242285	0	0	0	0.0190332	0.0308774	0.0203014	0.0179526	0	0	0	0.00436459	0			0	0			0	0			0	0			0	0			0	0			0	0			0	0			0	0			0	0			0	0			0	0			0	0			0	0			0	0			0	0			0	0
39147	Sdr16c6_242286	0	0.0415578	0.0746059	0.04331	0.144504	0	0.24781	0.239209	0.199061	0.0409234	0.0173803	0.0305707			0	0			0	0			0	0			0	0			0	0			0	0			0	0			0	0			0	0			0	0			0	0			0	0			0	0			0	0			0	0			0	0
39148	Sdr39u1_654795	257.458	1151.25	765.76	661.787	701.919	1196.96	627.929	607.563	655.529	601.692	640.744	495.683	2.30228	0.0246694	0	0	-0.535569	0.875439	0	0	-0.233134	0.973664	0	0	-0.171266	0.980055	0	0	0.768711	0.797966	0	0	0.243532	0.878728	0	0	0.287651	0.901216	0	0	-0.0919396	0.980388	0	0	-0.275499	0.931972	0	0	-0.548471	0.808976	0	0	1.09134	0.49768	0	0	-0.967416	0.751761	0	0	-0.144196	0.975109	0	0	-0.00300141	0.999075	0	0	-0.248428	0.936307	0	0	-1.46138	0.344023	0	0
39149	Sdr42e1_74032	0.0869409	2.04408	1.67049	7.31803	19.2801	0.195912	0.103947	22.1102	0.451901	0.838053	2.06705	1.23658			0	0			0	0			0	0			0	0			0	0			0	0			0	0			0	0			0	0			0	0			0	0			0	0			0	0			0	0			0	0			0	0
39150	Sdr9c7_70061	0.0339918	0.0655085	0	0	0	0.0688241	0.0643942	0.137369	0	0.0633102	0	0.0444601			0	0			0	0			0	0			0	0			0	0			0	0			0	0			0	0			0	0			0	0			0	0			0	0			0	0			0	0			0	0			0	0
39151	Sds_231691	0.0661854	0.882942	0.02851	0	4.87718	0	0.405095	0.19616	9.96786	1.71119	1.17929	0.0433075			0	0			0	0			0	0			0	0			0	0			0	0			0	0			0	0			0	0			0	0			0	0			0	0			0	0			0	0			0	0			0	0
39152	Sdsl_257635	0.0705053	0.0318718	0.0312874	0	0.062954	0	0.0291194	0.0576658	0.0578308	0.0275675	0.0291908	0.204406			0	0			0	0			0	0			0	0			0	0			0	0			0	0			0	0			0	0			0	0			0	0			0	0			0	0			0	0			0	0			0	0
39153	Sebox_18292	0	0	0.298624	9.81036	0	0	0	0	0	0	0	0.203123			0	0			0	0			0	0			0	0			0	0			0	0			0	0			0	0			0	0			0	0			0	0			0	0			0	0			0	0			0	0			0	0
39154	Sec1_56546	0.15026	0.188809	0.0878528	0.0516551	1.32032	0.0601669	0.523388	0.810627	0.0846175	0.17906	0.0154837	0.0483412			0	0			0	0			0	0			0	0			0	0			0	0			0	0			0	0			0	0			0	0			0	0			0	0			0	0			0	0			0	0			0	0
39155	Sec11a_56529	88.4103	53.1082	38.9869	86.0117	26.9399	24.2653	107.108	27.4733	38.8107	109.452	35.9395	6.87871	-0.615293	0.751265	0	0	-0.550952	0.899132	0	0	1.06629	0.778604	0	0	-0.520698	0.931446	0	0	-0.691425	0.87859	0	0	-2.03187	0.111831	0	0	0.452631	0.864447	0	0	1.39568	0.542978	0	0	-0.186872	0.968867	0	0	-2.48151	0.0968207	0	0	0.434425	0.888711	0	0	-0.982151	0.80486	0	0	0.0214319	0.996511	0	0	0.350822	0.885564	0	0	0.355258	0.927936	0	0	-1.76865	0.34384	0	0
39156	Sec11c_66286	18.6674	31.8402	31.0523	44.198	17.3958	43.9146	21.4307	46.082	10.6314	19.5991	20.7288	16.3615	0.631153	0.729693	0	0	-0.341374	0.944171	0	0	0.53302	0.930977	0	0	-0.652193	0.891761	0	0	0.580167	0.904101	0	0	0.622955	0.701875	0	0	-2.21127	0.130849	0	0	0.52027	0.89166	0	0	0.793145	0.784502	0	0	0.412265	0.891335	0	0	0.706864	0.758776	0	0	0.698667	0.862219	0	0	-1.17123	0.625276	0	0	-1.18398	0.511147	0	0	0.274108	0.938818	0	0	-1.33913	0.505979	0	0
39157	Sec13_110379	65.7737	73.3611	35.2024	72.1884	46.7185	30.5595	52.6317	36.0928	68.286	67.4592	67.8907	41.7851	0.26236	0.904899	0	0	-1.09608	0.713566	0	0	1.06687	0.763946	0	0	0.304628	0.96584	0	0	-0.320527	0.954348	0	0	-0.631789	0.700336	0	0	1.01294	0.629237	0	0	0.0178556	0.997198	0	0	-0.0250124	0.994753	0	0	-0.677154	0.789311	0	0	-0.213124	0.952671	0	0	-1.10727	0.75999	0	0	1.00175	0.70548	0	0	-0.0472655	0.983481	0	0	0.672109	0.818967	0	0	0.645124	0.826854	0	0
39158	Sec14l1_74136	1.49129	9.31579	1.78929	6.9523	29.5289	4.3015	26.6327	8.68425	4.96421	1.92663	3.37741	18.3372	2.74895	0.201449	0	0	-2.61945	0.442526	0	0	2.08215	0.668784	0	0	4.57082	0.0569286	0	0	1.52626	0.768319	0	0	-1.57029	0.497655	0	0	-0.802021	0.839815	0	0	-1.16858	0.819234	0	0	-0.644795	0.906233	0	0	1.91182	0.531553	0	0	4.04777	0.068638	0	0	-0.27147	0.975924	0	0	1.54596	0.721324	0	0	-1.70477	0.565735	0	0	-3.66965	0.138235	0	0	1.93152	0.566104	0	0
39159	Sec14l2_67815	53.5704	68.4473	104.439	159.316	121.5	134.737	74.9846	89.2589	50.2286	64.4117	92.3089	114.212	0.502741	0.670331	0	0	0.448803	0.865363	0	0	0.554644	0.859566	0	0	0.259718	0.955816	0	0	0.379213	0.909542	0	0	0.273513	0.822714	0	0	-0.751319	0.58339	0	0	0.268955	0.920322	0	0	0.505735	0.801964	0	0	0.791083	0.547609	0	0	0.593097	0.686297	0	0	0.363869	0.910083	0	0	-0.836253	0.594939	0	0	-1.12194	0.299658	0	0	-0.590236	0.744357	0	0	-0.424384	0.831808	0	0
39160	Sec14l3_380683	0.285159	0	0.12564	0.0213553	0	0	0.244967	0	0	0.0285171	0.0109849	0.0606484			0	0			0	0			0	0			0	0			0	0			0	0			0	0			0	0			0	0			0	0			0	0			0	0			0	0			0	0			0	0			0	0
39161	Sec14l4_103655	0	0	0.0546824	0	0.453948	0.0280241	0.0769861	0	0	0	0.00318731	0.348285			0	0			0	0			0	0			0	0			0	0			0	0			0	0			0	0			0	0			0	0			0	0			0	0			0	0			0	0			0	0			0	0
39162	Sec14l5_665119	1.57597	0.0126575	0.0127231	0.0204591	0	0.0677025	0.0226363	0	0.0134642	0.0227395	0.916887	0.00865421			0	0			0	0			0	0			0	0			0	0			0	0			0	0			0	0			0	0			0	0			0	0			0	0			0	0			0	0			0	0			0	0
39163	Sec16a_227648	34.0719	16.9737	49.0453	51.1057	88.3863	80.5714	80.4231	33.8161	33.9678	23.0889	76.9958	38.0995	-0.988373	0.446198	0	0	1.49983	0.382838	0	0	0.137806	0.984275	0	0	0.866456	0.773079	0	0	0.806034	0.772331	0	0	-1.10234	0.341154	0	0	-0.185512	0.936765	0	0	-0.487469	0.876908	0	0	1.2304	0.463084	0	0	0.239784	0.937714	0	0	1.28537	0.388562	0	0	1.17141	0.627541	0	0	-0.513933	0.86029	0	0	-1.13921	0.434635	0	0	-0.14999	0.96504	0	0	-1.08018	0.533475	0	0
39164	Sec16b_89867	0.0402256	0.014593	0.0256781	0.0249547	0.0078156	0.0163201	0.00691013	0.0273686	0.0182514	0.127576	0.0376777	0.0139128			0	0			0	0			0	0			0	0			0	0			0	0			0	0			0	0			0	0			0	0			0	0			0	0			0	0			0	0			0	0			0	0
39165	Sec22a_317717	4.10051	2.87803	4.7646	43.7706	2.65771	8.2029	13.2586	14.2521	3.9807	3.63171	2.93588	3.57294	-0.0986351	0.981008	0	0	0.198506	0.981873	0	0	3.44261	0.317548	0	0	-0.422949	0.973919	0	0	0.791356	0.930391	0	0	0.339754	0.917467	0	0	-1.50694	0.681508	0	0	0.217968	0.977777	0	0	-0.511972	0.937316	0	0	-0.234416	0.970647	0	0	1.42258	0.703611	0	0	1.86097	0.761539	0	0	0.155523	0.985034	0	0	-3.06912	0.24872	0	0	0.0665007	0.992806	0	0	-0.870249	0.877186	0	0
39166	Sec22b_20333	150.063	105.116	130.79	170.292	113.118	217.099	154.761	123.275	206.236	112.92	299.471	157.043	-0.322912	0.848264	0	0	0.0578649	0.989079	0	0	0.628118	0.875226	0	0	-0.00918959	0.998695	0	0	0.834506	0.737064	0	0	-0.489811	0.719306	0	0	0.859209	0.612917	0	0	-0.934564	0.637193	0	0	0.582381	0.818811	0	0	-0.471291	0.832522	0	0	0.288016	0.910989	0	0	0.121117	0.980796	0	0	0.922461	0.645586	0	0	-0.640221	0.695654	0	0	1.51403	0.288585	0	0	-0.383336	0.890571	0	0
39167	Sec22c_215474	63.079	11.6074	34.0046	41.9297	29.078	52.3318	61.4265	26.244	10.1529	18.9205	31.3795	9.07966	-2.35824	0.132317	0	0	1.80475	0.512882	0	0	0.362934	0.967447	0	0	-0.258593	0.978835	0	0	0.784485	0.881933	0	0	-1.08355	0.545748	0	0	-1.138	0.656483	0	0	0.683175	0.879071	0	0	1.50619	0.566766	0	0	-0.0531693	0.990072	0	0	-0.0814733	0.98354	0	0	1.19322	0.788187	0	0	-1.74953	0.48435	0	0	-1.42929	0.513656	0	0	0.0152569	0.997757	0	0	-2.58718	0.174909	0	0
39168	Sec23a_20334	13.7139	1.93569	10.1773	27.2621	6.03862	10.7283	6.32796	4.74223	3.86446	2.54886	4.25485	4.01479	-3.25323	0.0158152	0	0	2.03257	0.386986	0	0	1.70703	0.582361	0	0	-0.594819	0.92605	0	0	0.619895	0.915011	0	0	-0.508009	0.804253	0	0	0.0556159	0.988332	0	0	-0.603614	0.891972	0	0	0.182218	0.97326	0	0	-0.383307	0.921685	0	0	-1.56257	0.457286	0	0	1.18265	0.780288	0	0	-0.794304	0.838745	0	0	-3.10495	0.0478944	0	0	-0.017267	0.997484	0	0	-1.79751	0.406634	0	0
39169	Sec23b_27054	10.1662	23.0279	31.6237	11.9325	11.735	20.763	13.7093	9.79142	12.5307	3.64791	12.8779	9.07225	1.21164	0.509875	0	0	0.263834	0.965678	0	0	-1.10881	0.810693	0	0	-1.18264	0.773521	0	0	-0.521181	0.933882	0	0	-0.607003	0.761037	0	0	0.544769	0.852287	0	0	-1.83094	0.430488	0	0	-0.00487478	0.998973	0	0	-0.29676	0.944552	0	0	0.435146	0.902907	0	0	-1.3835	0.718006	0	0	-1.10257	0.729817	0	0	-1.8247	0.334009	0	0	0.0751945	0.988366	0	0	-0.878146	0.782469	0	0
39170	Sec23ip_207352	10.6582	37.8224	8.69531	11.3788	6.9528	15.9708	5.70431	14.259	7.96925	23.3277	10.0301	30.2095	1.86522	0.313957	0	0	-1.58103	0.658326	0	0	0.262311	0.982194	0	0	-0.419836	0.965345	0	0	0.795574	0.894923	0	0	1.61877	0.364247	0	0	-0.472646	0.891824	0	0	1.26221	0.717018	0	0	0.544761	0.902045	0	0	1.38093	0.598832	0	0	-1.1014	0.696737	0	0	-1.34785	0.775989	0	0	-0.239472	0.971014	0	0	0.760425	0.789278	0	0	0.725126	0.862244	0	0	0.345888	0.943965	0	0
39171	Sec24a_77371	49.2692	60.0776	53.6239	92.189	67.5847	88.909	47.3437	85.7	37.8954	25.1776	55.6099	92.8113	0.229194	0.902498	0	0	-0.250923	0.954608	0	0	0.726068	0.84686	0	0	0.556023	0.893775	0	0	0.774463	0.793338	0	0	0.654961	0.622478	0	0	-0.913143	0.603412	0	0	-0.738732	0.768515	0	0	0.362894	0.901587	0	0	1.14905	0.460153	0	0	-0.124154	0.967285	0	0	0.301613	0.944428	0	0	-0.360606	0.91623	0	0	-1.82541	0.143473	0	0	-0.553735	0.828249	0	0	0.0139817	0.995766	0	0
39172	Sec24b_99683	54.6973	68.6964	90.637	117.414	108.913	103.014	130.415	80.7338	64.1758	31.0666	62.4008	98.0615	0.416382	0.702452	0	0	0.373685	0.876363	0	0	0.32514	0.930998	0	0	0.266415	0.943618	0	0	0.0831371	0.980467	0	0	-0.528822	0.560249	0	0	-0.392769	0.775986	0	0	-1.07529	0.334298	0	0	-0.0476322	0.988103	0	0	0.619564	0.6234	0	0	1.19781	0.207429	0	0	0.252609	0.927644	0	0	-0.513845	0.778845	0	0	-1.91427	0.0140781	0	0	-0.827892	0.511443	0	0	0.0225824	0.99243	0	0
39173	Sec24c_218811	213.668	354.344	207.417	416.633	286.664	280.449	184.136	276.834	360.34	139.691	284.097	344.862	0.758682	0.420238	0	0	-0.746799	0.670028	0	0	0.91276	0.593352	0	0	0.474645	0.856143	0	0	0.489937	0.835378	0	0	0.608304	0.503235	0	0	0.358864	0.808053	0	0	-1.39234	0.17499	0	0	-0.281571	0.894962	0	0	-0.053829	0.980252	0	0	-0.268229	0.883387	0	0	-0.418607	0.873462	0	0	0.687056	0.65545	0	0	-1.61805	0.0592705	0	0	-0.06916	0.978479	0	0	0.14329	0.953248	0	0
39174	Sec24d_69608	26.0021	9.45154	0.331378	0.190091	2.00554	0.654421	29.0705	2.17151	3.59678	0.683227	1.03634	1.02578	-1.81074	0.41581	0	0	-4.65228	0.0214444	0	0	-0.888886	0.924079	0	0	3.25621	0.241452	0	0	1.24022	0.81878	0	0	-3.54362	0.04023	0	0	-0.0105738	0.99796	0	0	-1.80153	0.603026	0	0	-1.40243	0.718065	0	0	-1.95859	0.470762	0	0	0.365332	0.944443	0	0	-1.36755	0.807689	0	0	3.27416	0.17687	0	0	2.36151	0.334009	0	0	-1.38448	0.721203	0	0	0.0753464	0.989083	0	0
39175	Sec31a_69162	48.9309	37.5327	49.3826	37.8524	24.5801	63.8893	86.3028	49.7401	18.7555	31.0378	30.4087	56.0162	-0.382666	0.794639	0	0	0.404513	0.896436	0	0	-0.380326	0.935383	0	0	-0.975023	0.665427	0	0	0.593983	0.835857	0	0	-0.759669	0.488547	0	0	-1.37129	0.260986	0	0	0.777057	0.692798	0	0	0.809762	0.651666	0	0	1.46293	0.218424	0	0	0.878493	0.552841	0	0	0.50149	0.877824	0	0	-1.27432	0.377402	0	0	-0.116933	0.954622	0	0	0.510469	0.818313	0	0	-0.405369	0.867063	0	0
39176	Sec31b_240667	0.0461178	1.53581	7.63857	3.60546	3.00727	0.171674	0.150318	2.49669	29.4902	1.90482	0.652181	19.5875			0	0			0	0			0	0			0	0			0	0			0	0			0	0			0	0			0	0			0	0			0	0			0	0			0	0			0	0			0	0			0	0
39177	Sec61a1_53421	63.0492	110.004	29.2982	22.005	58.2141	132.619	35.0783	58.2296	47.4346	105.014	129.701	45.9742	0.87843	0.610872	0	0	-1.96637	0.319212	0	0	-0.490036	0.940749	0	0	1.10751	0.754128	0	0	2.18576	0.233313	0	0	0.757397	0.641478	0	0	-0.290166	0.917928	0	0	0.970825	0.730511	0	0	1.34446	0.537245	0	0	0.0243687	0.99421	0	0	-0.911516	0.682054	0	0	-1.03255	0.784191	0	0	0.643652	0.855951	0	0	2.10451	0.169701	0	0	0.880604	0.749899	0	0	-1.51774	0.441537	0	0
39178	Sec61a2_57743	2.27209	2.27556	44.4178	3.62705	0.575987	7.46435	8.51195	3.9148	11.9104	8.98475	6.78417	3.33349	-0.275542	0.950539	0	0	4.66999	0.110923	0	0	-3.89727	0.287113	0	0	-6.64183	0.00999748	0	1	-3.30628	0.370757	0	0	-0.627549	0.85504	0	0	1.07146	0.808053	0	0	-0.260444	0.977777	0	0	-0.984848	0.87222	0	0	-1.75475	0.662904	0	0	1.5609	0.700948	0	0	1.2089	0.883433	0	0	-2.38964	0.572399	0	0	1.24719	0.74722	0	0	3.26734	0.337396	0	0	-0.838112	0.897999	0	0
39179	Sec61b_66212	59.4717	66.6945	94.4848	140.718	92.4803	126.219	42.7704	96.6444	40.1158	29.1248	118.235	139.731	0.234808	0.912642	0	0	0.458607	0.912797	0	0	0.577195	0.922042	0	0	0.00238038	1	0	0	0.386517	0.942674	0	0	1.17499	0.376367	0	0	-1.34173	0.443784	0	0	-0.386674	0.919564	0	0	1.60185	0.358137	0	0	1.81122	0.232072	0	0	-0.393249	0.890616	0	0	0.546937	0.90343	0	0	-1.2534	0.557599	0	0	-2.21727	0.104661	0	0	0.346068	0.922706	0	0	0.171301	0.965373	0	0
39180	Sec61g_20335	106.781	235.073	256.125	204.918	269.799	163.733	79.7296	195.015	150.347	144.507	109.792	136.641	1.01287	0.530147	0	0	0.102516	0.984237	0	0	-0.249173	0.975948	0	0	-0.0367995	0.997407	0	0	-0.555612	0.911547	0	0	1.39243	0.304706	0	0	-0.462673	0.855221	0	0	-0.332655	0.934144	0	0	-0.433794	0.901087	0	0	-0.207858	0.953659	0	0	-0.506343	0.854327	0	0	-0.126788	0.983524	0	0	-0.691976	0.839051	0	0	-0.775459	0.701599	0	0	-1.08897	0.653521	0	0	-0.344223	0.924063	0	0
39181	Sec62_69276	74.8451	53.647	64.0745	40.328	20.7692	76.3961	107.512	20.8354	39.7717	31.4554	25.3859	40.3107	-0.64502	0.7419	0	0	0.591988	0.890509	0	0	-0.662805	0.916607	0	0	-1.82285	0.464196	0	0	0.146423	0.980467	0	0	-2.71888	0.0257218	0	0	1.35499	0.50719	0	0	-0.721752	0.836305	0	0	-0.878566	0.772764	0	0	-0.258287	0.948424	0	0	0.769912	0.752009	0	0	-1.30394	0.701606	0	0	-0.54094	0.894835	0	0	-0.599888	0.798815	0	0	0.403347	0.918221	0	0	-0.94565	0.719585	0	0
39182	Sec63_140740	36.6145	23.6688	9.29536	20.8529	15.5712	22.8225	31.363	13.09	13.9986	39.1472	19.647	17.2443	-0.552902	0.746324	0	0	-1.45182	0.474679	0	0	1.13769	0.700005	0	0	0.833842	0.814714	0	0	1.29401	0.560028	0	0	-1.17454	0.352075	0	0	-0.0137155	0.99601	0	0	1.44737	0.432628	0	0	0.550898	0.851055	0	0	0.201294	0.951031	0	0	-0.198156	0.95223	0	0	-0.81979	0.814109	0	0	0.618319	0.844506	0	0	0.927993	0.594401	0	0	0.335376	0.921944	0	0	-0.474394	0.875673	0	0
39183	Secisbp2_75420	40.5193	30.9124	12.3105	24.1798	31.3727	57.9198	38.9004	31.8668	23.6109	11.4214	62.5753	37.296	-0.546595	0.816941	0	0	-1.18424	0.757183	0	0	0.850028	0.890984	0	0	0.902541	0.856143	0	0	1.94456	0.436576	0	0	-0.396291	0.855765	0	0	-1.03464	0.687095	0	0	-0.870181	0.819234	0	0	1.40203	0.595728	0	0	0.608083	0.854132	0	0	0.116035	0.977632	0	0	0.266339	0.966069	0	0	0.415933	0.933748	0	0	-1.30428	0.550487	0	0	0.915421	0.781061	0	0	-0.920542	0.775292	0	0
39184	Secisbp2l_70354	10.3103	15.9937	18.7696	15.6275	24.588	15.0077	38.4618	27.8657	49.2631	14.1392	6.92374	5.04554	0.42317	0.834727	0	0	0.268137	0.957673	0	0	-0.246961	0.975825	0	0	0.407703	0.950295	0	0	-0.249142	0.962472	0	0	-0.609817	0.712051	0	0	0.96092	0.647209	0	0	-1.81281	0.314218	0	0	-2.71095	0.0538089	0	0	-3.37639	0.00670761	0	1	1.86506	0.242491	0	0	0.832072	0.825575	0	0	1.52485	0.445317	0	0	-0.0409898	0.985767	0	0	-1.5938	0.398343	0	0	-1.60239	0.38368	0	0
39185	Sectm1a_209588	0.0807469	1.11947	1.01223	0.14195	0.166917	0.153388	0.122027	0.481731	0.128523	0.0621135	0.551306	0.124819			0	0			0	0			0	0			0	0			0	0			0	0			0	0			0	0			0	0			0	0			0	0			0	0			0	0			0	0			0	0			0	0
39186	Sectm1b_58210	0	0.0426964	0.138526	0.0444966	0	0	0.0419701	0.0463124	0.0345889	0	0.042073	0.106163			0	0			0	0			0	0			0	0			0	0			0	0			0	0			0	0			0	0			0	0			0	0			0	0			0	0			0	0			0	0			0	0
39187	Seh1l_72124	9.8956	21.3254	17.4063	16.5883	5.198	20.8908	6.41394	11.3781	29.3662	14.1011	9.19785	8.44692	1.52891	0.41069	0	0	-0.641419	0.900815	0	0	-0.32062	0.974821	0	0	-1.8975	0.563672	0	0	0.180939	0.978577	0	0	0.916786	0.639167	0	0	1.39013	0.578055	0	0	-0.777961	0.859136	0	0	-1.19621	0.707579	0	0	-1.85285	0.386687	0	0	-0.879844	0.759396	0	0	-1.49197	0.715167	0	0	0.539583	0.911467	0	0	0.0822425	0.977654	0	0	1.24088	0.692932	0	0	-1.4942	0.569493	0	0
39188	Sel1l_20338	47.3106	13.1661	14.0946	27.6589	6.81886	49.0942	7.3314	17.6724	14.0085	18.427	15.6134	48.7434	-1.68306	0.326514	0	0	0.176668	0.980493	0	0	0.844318	0.89297	0	0	-1.08318	0.812289	0	0	1.47745	0.638091	0	0	0.952684	0.602252	0	0	-0.141974	0.96918	0	0	0.376021	0.936414	0	0	0.369431	0.934031	0	0	1.7596	0.392901	0	0	-2.42094	0.188889	0	0	0.214803	0.974459	0	0	-0.103839	0.985041	0	0	-0.572136	0.834443	0	0	1.34877	0.630237	0	0	0.17831	0.973172	0	0
39189	Sel1l2_228684	0.660195	0.231504	0.314564	0.680118	0.489615	1.52966	0.114169	0.130841	0.820792	0.193728	0.224478	0.421664			0	0			0	0			0	0			0	0			0	0			0	0			0	0			0	0			0	0			0	0			0	0			0	0			0	0			0	0			0	0			0	0
39190	Sel1l3_231238	0.59182	0.298188	0.376907	0.495693	0.308595	0.367132	0.534379	0.40376	0.308303	0.263262	0.625368	0.351782			0	0			0	0			0	0			0	0			0	0			0	0			0	0			0	0			0	0			0	0			0	0			0	0			0	0			0	0			0	0			0	0
39191	Sele_20339	2.29517	2.29968	0.0992251	39.3748	0.255017	6.12891	60.3484	1.0971	19.11	0.131362	0.0328897	3.23804			0	0			0	0			0	0			0	0			0	0			0	0			0	0			0	0			0	0			0	0			0	0			0	0			0	0			0	0			0	0			0	0
39192	Selenbp1_20341	1.0745	2.76996	0.434406	0.155149	0.125466	0.355375	0	0.555089	0.0300594	0.0385473	0.0454309	0.319094			0	0			0	0			0	0			0	0			0	0			0	0			0	0			0	0			0	0			0	0			0	0			0	0			0	0			0	0			0	0			0	0
39193	Selenbp2_20342	0.0814865	0.925816	0.127718	0.0797045	0.081046	0.0508254	0.0786175	0	0.0390334	0.0415431	0.0635721	0.0791321			0	0			0	0			0	0			0	0			0	0			0	0			0	0			0	0			0	0			0	0			0	0			0	0			0	0			0	0			0	0			0	0
39194	Selenof_93684	33.8439	37.2142	64.0543	45.4947	31.4639	35.1316	26.9968	50.3582	52.7206	35.2448	26.9699	25.0045	0.187673	0.9221	0	0	0.821839	0.769144	0	0	-0.703927	0.858485	0	0	-1.06867	0.673624	0	0	-0.839151	0.752451	0	0	0.776632	0.541903	0	0	0.0266781	0.99118	0	0	-0.659893	0.805341	0	0	-1.02918	0.587413	0	0	-1.00869	0.542547	0	0	-0.174755	0.954581	0	0	0.414205	0.918908	0	0	-0.380956	0.909531	0	0	-0.336921	0.867409	0	0	-0.341464	0.913792	0	0	-0.55049	0.827028	0	0
39195	Selenoh_72657	37.2819	514.285	715.034	1095.99	607.515	985.842	197.96	671.079	425.998	608.783	266.349	256.077	4.092	0.00603438	1	0	0.542591	0.930109	0	0	0.506022	0.957589	0	0	-0.0645675	0.996699	0	0	0.431168	0.952924	0	0	1.96213	0.255452	0	0	-0.846882	0.776577	0	0	1.06054	0.79011	0	0	-0.556706	0.901587	0	0	-0.345949	0.941892	0	0	2.5048	0.234388	0	0	0.374935	0.959318	0	0	-1.01454	0.805806	0	0	-0.460017	0.881835	0	0	-1.50668	0.623477	0	0	-1.79165	0.496416	0	0
39196	Selenoi_28042	11.654	27.6879	10.9582	16.7115	13.4394	20.9327	13.5295	33.7004	21.7393	7.15204	37.8932	21.7102	1.19044	0.39148	0	0	-1.23585	0.607352	0	0	0.597738	0.914391	0	0	0.321103	0.962673	0	0	0.938982	0.743752	0	0	1.48703	0.22021	0	0	-0.752464	0.712083	0	0	-1.5697	0.379768	0	0	0.537889	0.85925	0	0	0.0596471	0.985548	0	0	0.237109	0.941901	0	0	0.533701	0.90343	0	0	1.01709	0.66332	0	0	-1.15035	0.488928	0	0	1.23388	0.534004	0	0	0.137757	0.973537	0	0
39197	Selenok_80795	120.705	12.2048	26.1946	29.8353	6.98335	12.4858	159.087	8.48488	0.93606	21.207	7.44269	30.365	-3.04216	0.113414	0	0	0.944864	0.872896	0	0	-0.190875	0.986185	0	0	-2.07399	0.625797	0	0	-1.28673	0.809592	0	0	-4.52419	0.00645613	0	1	-3.10725	0.195569	0	0	4.45643	0.0444081	0	0	3.17155	0.206879	0	0	4.79309	0.0169919	0	0	0.442946	0.92886	0	0	-1.03908	0.867518	0	0	-5.0912	0.0136614	0	0	-0.443894	0.900293	0	0	0.154341	0.979615	0	0	0.988617	0.819948	0	0
39198	Selenok-ps1_100134990	4.83458	7.24108	2.3735	0.769225	0	0.579832	7.53739	1.22594	0.4471	0	1.21958	0			0	0			0	0			0	0			0	0			0	0			0	0			0	0			0	0			0	0			0	0			0	0			0	0			0	0			0	0			0	0			0	0
39199	Selenok-ps2_100044404	0.369013	0.651922	0	0.844534	0	0	1.19125	0	0	0	0.0724033	0			0	0			0	0			0	0			0	0			0	0			0	0			0	0			0	0			0	0			0	0			0	0			0	0			0	0			0	0			0	0			0	0
39200	Selenok-ps3_100502633	0	0	0	0	0	0	1.97762	0	0	0	0	0			0	0			0	0			0	0			0	0			0	0			0	0			0	0			0	0			0	0			0	0			0	0			0	0			0	0			0	0			0	0			0	0
39201	Selenok-ps4_100503914	18.9399	1.40715	4.96096	1.24589	0	1.9873	22.4074	1.17553	0	1.79187	1.837	0			0	0			0	0			0	0			0	0			0	0			0	0			0	0			0	0			0	0			0	0			0	0			0	0			0	0			0	0			0	0			0	0
39202	Selenok-ps5_100503951	81.3653	6.63514	14.835	34.4902	2.91531	3.40248	103.048	3.35829	1.36217	0	8.44992	12.1116			0	0			0	0			0	0			0	0			0	0			0	0			0	0			0	0			0	0			0	0			0	0			0	0			0	0			0	0			0	0			0	0
39203	Selenok-ps6_100503994	32.7702	2.81818	6.24343	7.52469	1.10918	1.99004	36.2534	1.17715	1.36593	1.79434	2.85951	3.77832			0	0			0	0			0	0			0	0			0	0			0	0			0	0			0	0			0	0			0	0			0	0			0	0			0	0			0	0			0	0			0	0
39204	Selenok-ps7_100504299	0.73392	1.42281	1.27282	0.419918	0	0	4.66281	0	0	0	0.216001	0			0	0			0	0			0	0			0	0			0	0			0	0			0	0			0	0			0	0			0	0			0	0			0	0			0	0			0	0			0	0			0	0
39205	Selenok-ps8_100046282	30.6902	2.92305	6.18573	4.16903	0	1.31762	33.6724	1.66456	0	1.78206	2.0394	3.75248			0	0			0	0			0	0			0	0			0	0			0	0			0	0			0	0			0	0			0	0			0	0			0	0			0	0			0	0			0	0			0	0
39206	Selenom_114679	2.55578	3.84361	1.37205	7.5593	0.541614	12.869	0	7.57482	8.99965	2.27856	32.0026	5.25592			0	0			0	0			0	0			0	0			0	0			0	0			0	0			0	0			0	0			0	0			0	0			0	0			0	0			0	0			0	0			0	0
39207	Selenon_74777	8.15686	1.14837	5.21084	0.609852	0.654778	0.496795	5.53676	4.66048	1.43655	0.203165	0.714731	2.79868			0	0			0	0			0	0			0	0			0	0			0	0			0	0			0	0			0	0			0	0			0	0			0	0			0	0			0	0			0	0			0	0
39208	Selenoo_223776	3.49322	3.96084	14.2137	25.5484	43.752	13.1277	18.9615	71.211	17.1517	21.9398	32.5324	12.9702	0.104221	0.980231	0	0	1.93605	0.689985	0	0	0.777284	0.943384	0	0	1.5091	0.815939	0	0	-0.250839	0.97771	0	0	1.82826	0.44276	0	0	-2.01609	0.54111	0	0	0.312273	0.966784	0	0	0.869368	0.876727	0	0	-0.45302	0.940544	0	0	2.34624	0.436232	0	0	4.07028	0.156148	0	0	0.118131	0.987195	0	0	-0.34688	0.938183	0	0	-0.521602	0.9323	0	0	-0.0840496	0.989083	0	0
39209	Selenop_20363	50.1858	88.13	86.1462	75.0219	64.5551	96.5365	345.077	57.9586	31.8009	153.023	23.3727	102.662	0.803025	0.689294	0	0	-0.03082	0.996942	0	0	-0.243119	0.980338	0	0	-0.555529	0.934949	0	0	0.248665	0.968198	0	0	-2.55778	0.057649	0	0	-0.92256	0.71041	0	0	2.19545	0.2769	0	0	-0.291226	0.948692	0	0	1.78563	0.355511	0	0	2.69762	0.0975393	0	0	-0.663184	0.899075	0	0	-1.55492	0.524151	0	0	0.883643	0.696256	0	0	-1.29062	0.629529	0	0	-0.0179578	0.995977	0	0
39210	Selenos_109815	65.2363	23.8311	75.125	50.1263	81.834	20.2757	34.7519	41.0155	27.7492	33.463	42.3109	72.1668	-1.54226	0.327029	0	0	1.7199	0.473498	0	0	-0.456053	0.951754	0	0	0.359626	0.963613	0	0	-1.88475	0.394434	0	0	0.5665	0.762624	0	0	-0.918969	0.698254	0	0	0.51324	0.904715	0	0	0.708579	0.837384	0	0	1.4686	0.459651	0	0	-1.04531	0.648164	0	0	1.06345	0.795357	0	0	-1.57542	0.487174	0	0	-0.606125	0.803529	0	0	-1.22647	0.63334	0	0	1.77793	0.372797	0	0
39211	Selenot_69227	64.4504	69.2892	34.7351	19.6348	22.5805	65.0615	75.3377	17.0727	26.4687	46.221	41.0964	54.326	0.0423606	0.98669	0	0	-0.786301	0.815064	0	0	-0.9948	0.769911	0	0	-0.554236	0.908188	0	0	0.722066	0.8423	0	0	-2.04257	0.0724933	0	0	0.624671	0.771927	0	0	0.879651	0.737081	0	0	0.538823	0.860752	0	0	0.674985	0.774613	0	0	0.109571	0.973969	0	0	-1.97536	0.284398	0	0	-0.564385	0.863799	0	0	1.31007	0.413651	0	0	0.528675	0.863442	0	0	-0.611466	0.825134	0	0
39212	Selenot-ps_100040561	2.58932	0.881897	2.21258	0	11.4277	6.69335	2.25138	1.05866	1.03168	1.41703	1.37957	20.1638			0	0			0	0			0	0			0	0			0	0			0	0			0	0			0	0			0	0			0	0			0	0			0	0			0	0			0	0			0	0			0	0
39213	Selenov_280621	0	0	0.166334	0.109248	0	0.0696508	0	0.0736315	0.0647112	0	0.0158434	0.12364			0	0			0	0			0	0			0	0			0	0			0	0			0	0			0	0			0	0			0	0			0	0			0	0			0	0			0	0			0	0			0	0
39214	Selenow_20364	2805.54	2850.29	2449.89	2136.92	3606.08	3749.84	2913.52	3447.31	2881.2	3111.92	2974.52	3516.82	0.0253718	0.97694	0	0	-0.223435	0.874893	0	0	-0.20699	0.925986	0	0	0.518212	0.591282	0	0	0.607078	0.408179	0	0	0.231601	0.689528	0	0	-0.290847	0.709894	0	0	0.13162	0.925475	0	0	0.106193	0.938036	0	0	0.334619	0.665767	0	0	0.0395875	0.974806	0	0	0.245817	0.869521	0	0	0.178404	0.897233	0	0	0.517014	0.385999	0	0	-0.233615	0.826372	0	0	-0.0940556	0.944763	0	0
39215	Sell_20343	347.323	627.675	704.781	849.636	455.816	505.947	583.197	422.741	706.632	512.925	685.308	496.661	0.872441	0.224007	0	0	0.158277	0.954608	0	0	0.174017	0.964411	0	0	-0.604306	0.720441	0	0	-0.577218	0.696991	0	0	-0.390557	0.637154	0	0	0.70174	0.478225	0	0	-0.526093	0.703993	0	0	-0.039553	0.988976	0	0	-0.585346	0.573812	0	0	0.702305	0.464969	0	0	-0.560694	0.768374	0	0	-0.0172306	0.994711	0	0	-0.717341	0.422083	0	0	0.547523	0.673683	0	0	-0.0253583	0.989083	0	0
39216	Selp_20344	3.43874	2.98276	18.5542	2.4821	77.4839	4.90553	22.1934	62.3345	15.1014	34.1099	56.6464	40.9529	-0.834198	0.826445	0	0	1.94735	0.743221	0	0	-1.91229	0.786563	0	0	2.05239	0.749694	0	0	-1.6981	0.797232	0	0	1.3825	0.643692	0	0	-0.30144	0.958974	0	0	-1.2914	0.835047	0	0	1.60347	0.763951	0	0	1.1004	0.830151	0	0	2.43416	0.487943	0	0	4.65086	0.144944	0	0	2.40206	0.57861	0	0	3.02296	0.323177	0	0	1.95314	0.676893	0	0	5.20057	0.0498782	0	0
39217	Selplg_20345	2453.12	594.938	864.686	1387.13	1070.59	1161.56	2500.35	998.294	891.112	1405.05	701.214	661.043	-2.06254	5.66205e-05	0	1	0.556862	0.691161	0	0	0.648834	0.654555	0	0	0.290813	0.904402	0	0	0.434626	0.797812	0	0	-1.34633	0.0143493	0	0	-0.202818	0.870288	0	0	0.673448	0.526111	0	0	-0.300804	0.847559	0	0	-0.40869	0.711638	0	0	0.0436305	0.980302	0	0	0.759842	0.541703	0	0	0.000161756	0.999948	0	0	0.0247763	0.982612	0	0	-0.591455	0.589599	0	0	-0.843154	0.325305	0	0
39218	Sem1_20422	33.4636	28.9069	17.825	38.9721	22.5057	26.4653	90.9895	35.7391	60.6149	13.9028	87.4994	67.8005	0.0413702	0.987527	0	0	-0.668587	0.867256	0	0	1.06586	0.769346	0	0	0.240657	0.975827	0	0	0.542263	0.915098	0	0	-0.878928	0.563457	0	0	0.728336	0.75161	0	0	-2.1193	0.217626	0	0	0.336677	0.928563	0	0	0.0692975	0.983769	0	0	1.34426	0.468827	0	0	0.423965	0.927644	0	0	1.82089	0.329243	0	0	-1.36427	0.43346	0	0	1.91691	0.273615	0	0	1.34792	0.515963	0	0
39219	Sema3a_20346	0.0496238	0.08876	0.0278201	0.0762824	0.0321483	0.0355959	0.0625502	0.0305913	0.0414937	0.024691	0.105489	0.0273839			0	0			0	0			0	0			0	0			0	0			0	0			0	0			0	0			0	0			0	0			0	0			0	0			0	0			0	0			0	0			0	0
39220	Sema3b_20347	2.24291	0	0.276889	1.72258	0.104957	0	0	0.0831918	0	27.8575	0.087235	0.0698582			0	0			0	0			0	0			0	0			0	0			0	0			0	0			0	0			0	0			0	0			0	0			0	0			0	0			0	0			0	0			0	0
39221	Sema3c_20348	0.478117	0.174186	0.0457391	0.0727743	0.342885	0.129404	0.169311	0.0625306	0.0821727	0.0587864	0.759427	0.107359			0	0			0	0			0	0			0	0			0	0			0	0			0	0			0	0			0	0			0	0			0	0			0	0			0	0			0	0			0	0			0	0
39222	Sema3d_108151	0.686976	0.734739	0.870417	0.984566	0.841347	0.704504	1.10263	1.11442	0.751284	0.762482	0.798015	0.637628			0	0			0	0			0	0			0	0			0	0			0	0			0	0			0	0			0	0			0	0			0	0			0	0			0	0			0	0			0	0			0	0
39223	Sema3e_20349	0.0216446	0.0445838	0.0183997	0.058141	0.0222988	0.0790703	0.0518197	0.0427081	0.222713	0.0244018	0.0400661	0.0608555			0	0			0	0			0	0			0	0			0	0			0	0			0	0			0	0			0	0			0	0			0	0			0	0			0	0			0	0			0	0			0	0
39224	Sema3f_20350	2.01169	0.0674759	0.549003	0.635344	4.4813	1.63117	0.0146969	0.635188	71.0173	18.1293	3.03847	3.0037			0	0			0	0			0	0			0	0			0	0			0	0			0	0			0	0			0	0			0	0			0	0			0	0			0	0			0	0			0	0			0	0
39225	Sema3g_218877	0	0	0	0.176996	0	0.0782143	0	0	0.0426008	0.0386698	0	0.023144			0	0			0	0			0	0			0	0			0	0			0	0			0	0			0	0			0	0			0	0			0	0			0	0			0	0			0	0			0	0			0	0
39226	Sema4a_20351	221.408	113.454	194.618	213.849	411.187	265.144	213.283	87.494	180.33	251.641	265.748	278.394	-0.98077	0.218296	0	0	0.797212	0.591453	0	0	0.158998	0.973247	0	0	1.0502	0.423372	0	0	0.451836	0.840167	0	0	-1.24238	0.0784816	0	0	0.980281	0.317625	0	0	0.538149	0.742619	0	0	0.620391	0.657522	0	0	0.696788	0.537079	0	0	-0.0589833	0.97713	0	0	-0.320593	0.907741	0	0	-0.137524	0.961772	0	0	0.241627	0.859778	0	0	-0.567336	0.705456	0	0	0.107429	0.963639	0	0
39227	Sema4b_20352	11.5041	0.999077	3.03657	0.455124	1.37087	6.76859	14.0338	3.14063	12.1838	2.6063	7.22762	12.3347	-3.58553	0.0625817	0	0	1.33151	0.807945	0	0	-2.60257	0.483218	0	0	-1.08357	0.876266	0	0	1.16658	0.846833	0	0	-2.03685	0.33308	0	0	1.94796	0.517199	0	0	-2.44362	0.428814	0	0	-0.937264	0.849715	0	0	-0.337101	0.951031	0	0	0.2198	0.968737	0	0	1.76848	0.742054	0	0	2.38494	0.440433	0	0	2.54389	0.312488	0	0	2.53125	0.3866	0	0	0.881259	0.854753	0	0
39228	Sema4c_20353	0.311424	0.047842	0.0469648	14.2933	0	0.0467175	0.168254	0	0	0	0.131453	0.0276479			0	0			0	0			0	0			0	0			0	0			0	0			0	0			0	0			0	0			0	0			0	0			0	0			0	0			0	0			0	0			0	0
39229	Sema4d_20354	89.8078	94.561	150.771	204.641	223.686	434.749	146.157	80.6501	154.899	139.769	182.659	368.165	0.0623759	0.952686	0	0	0.672672	0.489173	0	0	0.464952	0.763946	0	0	0.535436	0.68175	0	0	1.50903	0.0103557	0	0	-0.936521	0.0750519	0	0	0.928622	0.156911	0	0	-0.115087	0.948675	0	0	0.233604	0.871182	0	0	1.22854	0.0352512	0	0	0.766714	0.28642	0	0	-0.232183	0.910438	0	0	0.023767	0.992275	0	0	-0.556272	0.469197	0	0	-0.278066	0.834725	0	0	-0.256726	0.848509	0	0
39230	Sema4f_20355	38.2322	26.1763	37.1301	71.6852	43.4712	57.6765	43.5715	7.78921	28.4713	76.5833	75.9585	49.8721	-0.184624	0.941677	0	0	0.448511	0.930978	0	0	0.705538	0.912018	0	0	0.168018	0.986379	0	0	0.362192	0.952906	0	0	-2.52766	0.049409	0	0	1.82065	0.31925	0	0	1.60328	0.48559	0	0	1.48764	0.507152	0	0	1.03594	0.659304	0	0	0.262667	0.945912	0	0	-2.08037	0.36194	0	0	-0.708225	0.851217	0	0	0.189521	0.948521	0	0	0.611396	0.862244	0	0	-0.0344774	0.9925	0	0
39231	Sema4g_26456	39.8105	31.3362	18.8714	19.9022	65.0455	2.02927	0.962939	0.9564	21.777	462.024	0.352711	0.442778	3.10048	0.342739	0	0	-1.64651	0.845736	0	0	0.0237659	0.998493	0	0	-0.984594	0.943848	0	0	-2.73771	0.654222	0	0	0.339912	0.947391	0	0	5.42448	0.115464	0	0	2.63722	0.621671	0	0	-5.20564	0.160788	0	0	-2.18344	0.65345	0	0	-5.09987	0.15305	0	0	-7.86043	0.0151635	0	0	-0.789443	0.933748	0	0	1.82401	0.682827	0	0	-5.01048	0.19121	0	0	-0.235168	0.981266	0	0
39232	Sema5a_20356	0.0298189	0.0301867	0.0281645	0.0427982	0.0233342	0.0802057	0.0238925	0.0280218	0.0190681	0.0291371	0.0424254	0.0160553			0	0			0	0			0	0			0	0			0	0			0	0			0	0			0	0			0	0			0	0			0	0			0	0			0	0			0	0			0	0			0	0
39233	Sema5b_20357	5.25864	4.88003	5.34674	6.69627	3.12042	4.28724	4.67449	8.37627	5.65749	2.77867	4.54233	3.78148	-0.0316206	0.986949	0	0	0.133887	0.97256	0	0	0.253297	0.960889	0	0	-0.832159	0.721247	0	0	-0.358532	0.924454	0	0	0.887863	0.377974	0	0	-0.541977	0.739647	0	0	-1.04807	0.500326	0	0	-0.389504	0.870287	0	0	-0.713181	0.644878	0	0	-0.129793	0.961497	0	0	0.78969	0.761539	0	0	0.113826	0.976083	0	0	-1.18754	0.309307	0	0	0.556481	0.784338	0	0	-0.240823	0.927613	0	0
39234	Sema6a_20358	0.0319006	0.0115142	0.0477312	0.0314093	0.0550161	0.0351109	0.1077	0.0321447	0.0279743	0.0201995	0.0410707	0.0134715			0	0			0	0			0	0			0	0			0	0			0	0			0	0			0	0			0	0			0	0			0	0			0	0			0	0			0	0			0	0			0	0
39235	Sema6b_20359	0.0260507	0	1.24608	0	0	0.0319047	1.55454	0	0	0	0.005999	0			0	0			0	0			0	0			0	0			0	0			0	0			0	0			0	0			0	0			0	0			0	0			0	0			0	0			0	0			0	0			0	0
39236	Sema6c_20360	0.188337	5.03056	14.3297	12.7401	0.123492	0.0333921	6.21758	0.0900919	2.50989	0.295778	0.140688	0.0395236			0	0			0	0			0	0			0	0			0	0			0	0			0	0			0	0			0	0			0	0			0	0			0	0			0	0			0	0			0	0			0	0
39237	Sema6d_214968	0.0522904	0.0752468	0.349469	0.107919	0.141206	0.24522	0.146056	0.0814634	0.786121	0.167048	0.301696	0.288348			0	0			0	0			0	0			0	0			0	0			0	0			0	0			0	0			0	0			0	0			0	0			0	0			0	0			0	0			0	0			0	0
39238	Sema7a_20361	0.23818	35.595	35.2846	51.0431	134.684	391.808	40.3746	29.9789	35.256	15.1343	76.1125	190.242	7.40339	5.4691e-08	1	0	-0.0533616	0.995051	0	0	0.533319	0.952123	0	0	1.95104	0.566188	0	0	3.44121	0.0863319	0	0	-0.41502	0.861658	0	0	0.314785	0.930198	0	0	-1.27895	0.710301	0	0	1.1006	0.762738	0	0	2.54962	0.204838	0	0	7.38349	2.44224e-07	1	0	-0.43492	0.948615	0	0	-0.0667737	0.992832	0	0	-1.87905	0.381656	0	0	-0.917214	0.804907	0	0	-0.958369	0.787288	0	0
39239	Senp1_223870	39.9313	43.9654	40.4431	67.5481	36.8963	43.9863	18.9901	43.3064	20.335	31.7248	32.6341	53.3447	0.196942	0.918563	0	0	0.049344	0.992252	0	0	0.599027	0.895906	0	0	-0.214926	0.973787	0	0	0.098889	0.984321	0	0	1.17367	0.310104	0	0	-1.05526	0.530056	0	0	0.587583	0.835047	0	0	0.687566	0.782092	0	0	1.61995	0.232898	0	0	-0.937807	0.590121	0	0	0.038921	0.991978	0	0	-1.06568	0.593946	0	0	-1.07713	0.477309	0	0	-0.163191	0.960498	0	0	0.455376	0.868412	0	0
39240	Senp2_75826	184.761	84.188	99.4365	127.756	144.736	166.878	235.014	81.3903	58.6672	134.672	131.328	182.367	-1.14261	0.342496	0	0	0.335014	0.93197	0	0	0.149696	0.98407	0	0	0.413891	0.931631	0	0	0.722843	0.803938	0	0	-1.20636	0.272053	0	0	-0.705968	0.694998	0	0	1.05877	0.57249	0	0	1.09103	0.531423	0	0	1.54205	0.241109	0	0	0.15696	0.957714	0	0	0.0932093	0.983524	0	0	-0.947772	0.64294	0	0	-0.0387014	0.983557	0	0	-0.270638	0.930282	0	0	-0.128564	0.971117	0	0
39241	Senp3_80886	154.548	137.231	41.2509	95.6694	51.7892	112.631	42.3441	41.2045	99.9917	14.2521	18.0899	27.7991	0.122607	0.967384	0	0	-1.65957	0.641979	0	0	0.868493	0.906364	0	0	0.223916	0.983692	0	0	1.47259	0.686083	0	0	0.0927493	0.973408	0	0	1.26089	0.65104	0	0	-3.1454	0.134181	0	0	-2.63758	0.221086	0	0	-1.67254	0.494522	0	0	-1.71122	0.48268	0	0	-1.74108	0.653069	0	0	1.17938	0.758517	0	0	-2.83451	0.141531	0	0	-1.68211	0.561718	0	0	-1.96574	0.434299	0	0
39242	Senp5_320213	18.1329	39.3351	24.9646	53.8379	59.8832	48.4438	36.7813	55.0258	16.3179	55.0101	33.8832	69.6078	1.00747	0.488637	0	0	-0.581846	0.874373	0	0	1.23018	0.658134	0	0	1.25561	0.641218	0	0	0.992209	0.711019	0	0	0.465489	0.773412	0	0	-1.66675	0.266605	0	0	1.72631	0.303481	0	0	0.994921	0.651167	0	0	2.08733	0.124108	0	0	0.961672	0.617214	0	0	0.419688	0.924908	0	0	-0.665216	0.82919	0	0	-0.169086	0.945516	0	0	-0.925909	0.693977	0	0	0.429909	0.892939	0	0
39243	Senp6_215351	14.1951	17.4731	9.39424	20.4362	17.4451	16.099	17.4726	45.2774	15.984	9.12826	11.9242	35.2094	0.272111	0.877801	0	0	-0.886319	0.726031	0	0	1.12732	0.643917	0	0	0.900196	0.750779	0	0	0.765912	0.784754	0	0	1.41097	0.182288	0	0	-1.57536	0.227932	0	0	-0.772816	0.737081	0	0	-0.381607	0.894169	0	0	1.19011	0.415693	0	0	0.284873	0.914612	0	0	1.42373	0.469327	0	0	0.734686	0.763051	0	0	-1.16545	0.403639	0	0	-0.547117	0.824708	0	0	1.15889	0.482489	0	0
39244	Senp7_66315	25.5852	19.4918	27.5478	28.568	27.5449	36.0821	17.5365	25.1636	27.1955	36.4932	23.1602	28.7106	-0.313143	0.821212	0	0	0.420391	0.8785	0	0	0.149406	0.980247	0	0	0.0181299	0.997549	0	0	0.414794	0.899618	0	0	0.672531	0.507803	0	0	0.0838903	0.968948	0	0	0.360175	0.892845	0	0	-0.184893	0.946679	0	0	0.233229	0.920524	0	0	-0.707026	0.621646	0	0	0.278647	0.930175	0	0	-0.0578534	0.985438	0	0	0.152916	0.934686	0	0	-0.260876	0.920229	0	0	-0.239418	0.922927	0	0
39245	Senp8_71599	0.242872	4.0725	15.1843	2.97721	0.590475	0.589971	0.254798	1.11071	5.35641	0.976609	0.771015	0.64113			0	0			0	0			0	0			0	0			0	0			0	0			0	0			0	0			0	0			0	0			0	0			0	0			0	0			0	0			0	0			0	0
39246	Sephs1_109079	39.2879	39.6893	38.0524	69.7548	23.0334	36.7545	12.8869	18.9366	20.4714	31.7118	22.2707	13.3335	-0.0837642	0.975427	0	0	0.447086	0.935024	0	0	0.345803	0.967443	0	0	-0.852511	0.858705	0	0	-0.348089	0.957104	0	0	0.151135	0.949052	0	0	0.741832	0.774247	0	0	0.162036	0.977777	0	0	-0.181681	0.97326	0	0	-0.614212	0.844044	0	0	-1.17157	0.618347	0	0	-0.936668	0.829665	0	0	-0.641922	0.876116	0	0	-0.825688	0.720484	0	0	0.0289082	0.994494	0	0	-0.908045	0.764935	0	0
39247	Sephs2_20768	109.535	173.155	147.331	228.821	90.7846	73.2491	57.1358	82.084	151.017	56.387	99.8126	86.5056	1.75928	0.592154	0	0	-0.564053	0.955627	0	0	-0.334325	0.984275	0	0	-0.506062	0.973056	0	0	-0.499293	0.961993	0	0	-0.48626	0.894585	0	0	1.40778	0.754346	0	0	-1.2928	0.847344	0	0	-1.68019	0.764427	0	0	-1.41019	0.774836	0	0	0.424406	0.95223	0	0	-1.82113	0.807689	0	0	0.150694	0.986486	0	0	-0.807785	0.861953	0	0	-1.02344	0.87496	0	0	-0.760203	0.913708	0	0
39248	Sepsecs_211006	7.09047	5.53661	3.0897	9.86152	13.1941	15.1254	2.89352	4.21681	25.273	2.05074	4.04255	17.4651	-0.515803	0.889591	0	0	-0.918509	0.895758	0	0	1.47751	0.844173	0	0	2.06304	0.691989	0	0	3.05532	0.367217	0	0	-0.65447	0.832702	0	0	2.82627	0.323124	0	0	-3.1335	0.309734	0	0	-2.85591	0.358175	0	0	-0.289022	0.96234	0	0	-0.496532	0.930984	0	0	-0.635199	0.939831	0	0	3.10958	0.320142	0	0	-1.50143	0.653847	0	0	-1.80937	0.663459	0	0	-0.234764	0.97489	0	0
39249	Septin1_54204	343.663	240.886	118.832	372.8	103.705	192.098	141.706	155.386	218.17	332.603	272.811	191.494	-0.540927	0.781653	0	0	-1.02729	0.752701	0	0	1.63271	0.514347	0	0	-0.181957	0.982188	0	0	0.70367	0.866937	0	0	0.135672	0.948971	0	0	0.418507	0.87324	0	0	0.657997	0.850102	0	0	0.405212	0.909031	0	0	-0.115205	0.976096	0	0	-1.2672	0.508681	0	0	-0.590601	0.90033	0	0	0.855196	0.783275	0	0	-0.119519	0.96525	0	0	1.44236	0.486422	0	0	0.0363201	0.992444	0	0
39250	Septin10_103080	0.30671	0.527214	1.54123	0.377065	0.22112	0.151232	0.23593	0.376816	5.28482	0.383645	0.759691	0.130663			0	0			0	0			0	0			0	0			0	0			0	0			0	0			0	0			0	0			0	0			0	0			0	0			0	0			0	0			0	0			0	0
39251	Septin11_52398	25.4487	60.8813	13.024	28.3483	26.6305	84.8292	16.6951	43.3284	54.23	47.841	37.6442	48.4969	1.31147	0.11724	0	0	-2.29535	0.00679459	0	1	1.16645	0.418172	0	0	1.06597	0.507631	0	0	2.69512	0.000942196	1	0	1.32848	0.0929814	0	0	0.163555	0.926807	0	0	-0.0808597	0.977777	0	0	-0.277446	0.901087	0	0	0.0178012	0.993416	0	0	-0.497737	0.734077	0	0	-0.480728	0.855597	0	0	1.97818	0.0283176	0	0	0.730867	0.540397	0	0	0.63476	0.70278	0	0	-0.699146	0.632832	0	0
39252	Septin12_71089	0	0	0	0	0	0	0	0	0.0450961	0.0409348	0	0			0	0			0	0			0	0			0	0			0	0			0	0			0	0			0	0			0	0			0	0			0	0			0	0			0	0			0	0			0	0			0	0
39253	Septin14_74222	0.0122184	0.0215858	0.0623196	0.0381599	0.0901464	0.0688803	0.0197217	0.143918	0.0391671	0.0395134	0.108716	0.077131			0	0			0	0			0	0			0	0			0	0			0	0			0	0			0	0			0	0			0	0			0	0			0	0			0	0			0	0			0	0			0	0
39254	Septin2_18000	45.7749	27.2916	31.4335	69.4294	66.7267	74.8723	49.3256	22.4803	31.1127	27.3031	50.1244	89.5477	-0.831123	0.52545	0	0	0.292872	0.942683	0	0	1.16653	0.616311	0	0	1.01105	0.677298	0	0	1.11429	0.58045	0	0	-1.14914	0.29418	0	0	0.256354	0.909141	0	0	0.14161	0.969546	0	0	0.585683	0.816836	0	0	1.55204	0.230435	0	0	0.209325	0.941567	0	0	-0.108691	0.982921	0	0	-0.145208	0.973249	0	0	-1.17013	0.39127	0	0	-0.570578	0.807436	0	0	0.292546	0.92084	0	0
39255	Septin3_24050	0.256444	0.0384168	0.0887709	0.043687	0.0747566	0.0390258	8.61632	0.055137	0.0464742	0.0156433	0.0441898	0.0580005			0	0			0	0			0	0			0	0			0	0			0	0			0	0			0	0			0	0			0	0			0	0			0	0			0	0			0	0			0	0			0	0
39256	Septin4_18952	0.38553	0.579801	0.728903	9.00304	0.0355444	1.45355	0.145593	0.0196995	0	0.0364057	0.0130208	0			0	0			0	0			0	0			0	0			0	0			0	0			0	0			0	0			0	0			0	0			0	0			0	0			0	0			0	0			0	0			0	0
39257	Septin5_18951	0.0599236	8.0734	0	0	0	0	0	0	0	0	0.00636914	0.0331414			0	0			0	0			0	0			0	0			0	0			0	0			0	0			0	0			0	0			0	0			0	0			0	0			0	0			0	0			0	0			0	0
39258	Septin6_56526	39.2943	34.7935	40.2437	48.0695	70.9428	69.3927	78.4373	63.7466	69.0479	75.5738	24.2853	55.3526	-0.217494	0.903292	0	0	0.217011	0.957673	0	0	0.412896	0.934394	0	0	0.824088	0.778546	0	0	0.908952	0.68936	0	0	-0.330456	0.822558	0	0	0.150081	0.949693	0	0	0.189159	0.954208	0	0	-1.48549	0.294745	0	0	-0.234346	0.936541	0	0	0.970201	0.537918	0	0	0.857239	0.772973	0	0	0.790309	0.721693	0	0	0.566572	0.734675	0	0	-1.51927	0.285845	0	0	-0.352989	0.902751	0	0
39259	Septin7_235072	65.3847	47.8848	36.5383	33.4216	64.6234	24.4356	67.1449	28.5452	20.2562	42.0846	20.8069	63.5371	-0.600515	0.611911	0	0	-0.416019	0.881496	0	0	-0.138607	0.982904	0	0	0.805486	0.722475	0	0	-0.570083	0.826777	0	0	-1.26917	0.151682	0	0	-0.507751	0.751542	0	0	1.0525	0.473717	0	0	-0.00797782	0.996859	0	0	1.47732	0.165753	0	0	-0.0689307	0.977632	0	0	-0.737589	0.774788	0	0	-0.82932	0.626563	0	0	0.361791	0.821435	0	0	-1.64278	0.13211	0	0	1.21809	0.329111	0	0
39260	Septin8_20362	3.81504	23.0216	11.6786	1.96879	1.88906	1.03946	21.5544	8.93383	0.851576	13.2798	4.26579	16.7391	2.30489	0.501358	0	0	-0.251519	0.981873	0	0	-2.39582	0.74839	0	0	-1.76182	0.84546	0	0	-3.21503	0.517363	0	0	-2.14163	0.497519	0	0	-4.19406	0.223164	0	0	4.17356	0.283087	0	0	3.50621	0.391771	0	0	4.41597	0.190027	0	0	4.1175	0.235548	0	0	-0.329027	0.979731	0	0	-4.27157	0.268228	0	0	2.29782	0.572359	0	0	0.99647	0.895864	0	0	3.35943	0.412335	0	0
39261	Septin9_53860	41.14	57.7098	70.9267	89.9942	117.315	88.6507	35.5656	63.8286	48.5491	50.7598	56.4845	56.7116	0.480789	0.453231	0	0	0.295484	0.852805	0	0	0.357859	0.845176	0	0	0.728623	0.454364	0	0	0.337261	0.826777	0	0	0.878783	0.0818816	0	0	-0.401585	0.649708	0	0	0.0556113	0.977777	0	0	0.23342	0.864103	0	0	0.221112	0.849354	0	0	-0.204108	0.858824	0	0	0.193885	0.922769	0	0	-0.503183	0.612895	0	0	-0.805432	0.200851	0	0	-0.998386	0.11907	0	0	-0.619333	0.439201	0	0
39262	Serac1_321007	7.53729	3.26754	1.22308	4.61426	16.3338	1.81123	13.6513	8.29689	5.96002	1.25429	8.56144	0.68952	-0.936907	0.816164	0	0	-2.61513	0.625457	0	0	2.2735	0.741206	0	0	3.78576	0.392013	0	0	0.8033	0.943985	0	0	-2.1729	0.451021	0	0	0.582006	0.916284	0	0	-2.79661	0.527633	0	0	-0.517063	0.948692	0	0	-3.70955	0.253009	0	0	1.33084	0.782629	0	0	0.0948506	0.991978	0	0	3.29199	0.40552	0	0	-1.77812	0.654427	0	0	-1.01083	0.88074	0	0	-1.22086	0.843298	0	0
39263	Serbp1_66870	86.1694	266.493	111.936	128.065	174.113	134.641	138.87	191.247	112.28	86.3193	113.032	147.552	1.62391	0.0027692	1	0	-1.26934	0.091117	0	0	0.24614	0.935383	0	0	0.69738	0.604258	0	0	0.283137	0.906312	0	0	0.491271	0.488482	0	0	-0.734799	0.39184	0	0	-0.395867	0.790827	0	0	-0.0563128	0.981249	0	0	0.341941	0.780942	0	0	0.681162	0.438468	0	0	-0.451482	0.807689	0	0	0.0830551	0.97367	0	0	-0.558952	0.532958	0	0	-0.670637	0.509763	0	0	0.141859	0.939527	0	0
39264	Serf1_20365	0.0424528	0.0697088	0	0	0.077502	0	0	2.22316	0.112944	4.12731	1.69923	35.2729			0	0			0	0			0	0			0	0			0	0			0	0			0	0			0	0			0	0			0	0			0	0			0	0			0	0			0	0			0	0			0	0
39265	Serf2_378702	292.709	353.162	397.647	361.224	561.442	259.203	221.466	457.511	187.173	414.279	544.222	277.497	0.348359	0.8402	0	0	0.0912793	0.982819	0	0	-0.0898831	0.988934	0	0	0.480831	0.910491	0	0	-0.521501	0.894642	0	0	0.941288	0.433357	0	0	-1.21748	0.425553	0	0	1.04731	0.591983	0	0	1.44853	0.339395	0	0	0.682469	0.729492	0	0	-0.281684	0.918457	0	0	0.311245	0.941054	0	0	-0.997514	0.624376	0	0	0.139676	0.951213	0	0	-0.0298157	0.992821	0	0	0.206456	0.950326	0	0
39266	Sergef_27414	2.02116	5.45301	1.6149	8.84225	1.89275	2.76653	5.77078	9.45402	4.02271	0.966061	3.35091	7.50797	0.511128	0.826294	0	0	-1.29968	0.70292	0	0	2.86724	0.163447	0	0	0.546123	0.940386	0	0	1.07764	0.783357	0	0	0.241382	0.913022	0	0	-0.99222	0.693222	0	0	-2.11612	0.314218	0	0	-0.867181	0.801964	0	0	1.21584	0.610703	0	0	1.45137	0.505376	0	0	1.18163	0.781737	0	0	1.48909	0.574362	0	0	-3.49427	0.0215555	0	0	0.0757879	0.988326	0	0	1.62729	0.479212	0	0
39267	Serhl_68607	24.2699	47.0272	9.86972	26.9104	15.2378	40.9526	15.4247	40.0342	12.9403	22.2958	47.2848	40.6807	1.26034	0.489095	0	0	-2.07655	0.374348	0	0	1.34921	0.729912	0	0	0.929009	0.848003	0	0	1.90571	0.437572	0	0	1.9633	0.18665	0	0	-1.85904	0.347673	0	0	0.957895	0.785448	0	0	1.63634	0.48611	0	0	1.32203	0.563503	0	0	-0.467287	0.893556	0	0	0.235669	0.970706	0	0	0.45318	0.927074	0	0	0.0618654	0.982612	0	0	1.16051	0.693786	0	0	-0.130497	0.97929	0	0
39268	Serinc1_56442	255.305	84.2662	40.2233	107.827	13.0583	46.3105	247.21	31.276	12.9089	9.57191	95.547	54.9917	-1.58353	0.418728	0	0	-1.06703	0.815068	0	0	1.42903	0.748099	0	0	-1.65403	0.669729	0	0	0.16061	0.982468	0	0	-2.9553	0.0541815	0	0	-1.30445	0.632053	0	0	-0.407233	0.937141	0	0	2.8601	0.160788	0	0	2.09426	0.335509	0	0	-0.0504694	0.990156	0	0	-1.42224	0.760087	0	0	-1.65966	0.575978	0	0	-3.49592	0.0478944	0	0	2.85447	0.168917	0	0	0.273991	0.956894	0	0
39269	Serinc2_230779	0.107951	0.0448219	0.070418	0.0273355	0.0165793	0.0218013	0.0574262	0	0.0448919	0	0.0311788	0.134126			0	0			0	0			0	0			0	0			0	0			0	0			0	0			0	0			0	0			0	0			0	0			0	0			0	0			0	0			0	0			0	0
39270	Serinc3_26943	95.1316	98.6827	111.628	165.658	98.6103	160.678	99.2455	151.544	140.125	189.869	100.146	97.5404	0.100955	0.948329	0	0	0.129085	0.969246	0	0	0.565477	0.845119	0	0	-0.201703	0.96584	0	0	0.52999	0.826777	0	0	0.580171	0.556159	0	0	-0.077116	0.969323	0	0	0.420551	0.853238	0	0	-0.489046	0.804359	0	0	-0.551669	0.713092	0	0	0.0751234	0.973969	0	0	0.55434	0.824784	0	0	0.348139	0.888204	0	0	0.203212	0.894911	0	0	0.0607955	0.982036	0	0	-0.733521	0.612626	0	0
39271	Serinc4_574418	10.5836	4.02619	121.084	26.5672	61.1944	5.88837	4.85878	39.5776	16.185	32.3895	10.9522	34.7169	-0.670771	0.890486	0	0	4.59206	0.260339	0	0	-2.2616	0.783442	0	0	-1.02358	0.941897	0	0	-5.16364	0.177121	0	0	2.34806	0.464534	0	0	-0.0645015	0.991857	0	0	0.721224	0.93519	0	0	-1.29362	0.858184	0	0	-0.22617	0.978114	0	0	-0.881034	0.896975	0	0	2.1378	0.800092	0	0	-2.51876	0.64493	0	0	0.46406	0.937559	0	0	-2.78881	0.576099	0	0	2.41871	0.63008	0	0
39272	Serinc5_218442	1.67753	6.25785	4.89738	1.32365	4.43511	2.4002	1.40979	1.38649	6.76101	6.64548	2.45952	1.28436	2.2251	0.411264	0	0	-0.4537	0.960065	0	0	-1.75244	0.804218	0	0	-0.320415	0.982493	0	0	-0.479976	0.960915	0	0	-0.0656008	0.987133	0	0	2.45523	0.46454	0	0	0.00880511	0.998719	0	0	-1.88597	0.664354	0	0	-2.55172	0.424856	0	0	-0.192057	0.975537	0	0	-2.48276	0.628901	0	0	0.426166	0.961629	0	0	2.18741	0.49929	0	0	-1.13939	0.835449	0	0	-1.64558	0.708024	0	0
39273	Serp1_28146	98.6349	77.0023	205.841	41.0245	36.9717	128.995	135.15	47.4535	19.086	67.2611	35.6416	63.7679	-0.423921	0.885025	0	0	1.69975	0.64804	0	0	-2.55031	0.387091	0	0	-2.63166	0.362825	0	0	-0.998018	0.851841	0	0	-1.50909	0.437976	0	0	-1.13335	0.704132	0	0	1.63446	0.612786	0	0	0.842985	0.847559	0	0	1.59905	0.548268	0	0	0.33738	0.944443	0	0	-0.74779	0.907777	0	0	-3.58089	0.0762473	0	0	0.603881	0.850262	0	0	-0.106246	0.985512	0	0	-0.983823	0.796463	0	0
39274	Serp2_72661	5.56372	3.75075	156.207	13.3858	1.49471	3.93713	1.35974	1.40976	1.79943	9.64284	0.0461594	4.5827			0	0			0	0			0	0			0	0			0	0			0	0			0	0			0	0			0	0			0	0			0	0			0	0			0	0			0	0			0	0			0	0
39275	Serpina10_217847	0.242052	0.174001	1.70209	1.27868	1.3727	2.33461	0.382384	0.064395	0.291533	0.226785	0.259475	1.6229			0	0			0	0			0	0			0	0			0	0			0	0			0	0			0	0			0	0			0	0			0	0			0	0			0	0			0	0			0	0			0	0
39276	Serpina11_380780	0.0135792	0.044595	0	0	0	0	0	0	0	0	0	0.0328049			0	0			0	0			0	0			0	0			0	0			0	0			0	0			0	0			0	0			0	0			0	0			0	0			0	0			0	0			0	0			0	0
39277	Serpina12_68054	0.00841608	0	0	0	0	0	0.0271688	0	0	0.0287131	0	0.0203317			0	0			0	0			0	0			0	0			0	0			0	0			0	0			0	0			0	0			0	0			0	0			0	0			0	0			0	0			0	0			0	0
39278	Serpina16_194604	0	0	0	0	0	0	0	0	0	0	0	0			0	0			0	0			0	0			0	0			0	0			0	0			0	0			0	0			0	0			0	0			0	0			0	0			0	0			0	0			0	0			0	0
39279	Serpina1a_20700	0.0599497	0	0.0453793	0	0.0891721	0	0.0529234	0	0.0480224	0.0435911	0.0463616	0			0	0			0	0			0	0			0	0			0	0			0	0			0	0			0	0			0	0			0	0			0	0			0	0			0	0			0	0			0	0			0	0
39280	Serpina1b_20701	0.0448086	0	0	0.0601795	0	0	0	0.0840505	0.0349784	0	0.063184	0.161038			0	0			0	0			0	0			0	0			0	0			0	0			0	0			0	0			0	0			0	0			0	0			0	0			0	0			0	0			0	0			0	0
39281	Serpina1c_20702	0	0	0	0	0	0	0.0424809	0.0372499	0	0	0	0			0	0			0	0			0	0			0	0			0	0			0	0			0	0			0	0			0	0			0	0			0	0			0	0			0	0			0	0			0	0			0	0
39282	Serpina1d_20703	0	0.0554271	0	0.0300508	0	0.0548067	0.0414853	0.0371684	0.148054	0	0.00515262	0			0	0			0	0			0	0			0	0			0	0			0	0			0	0			0	0			0	0			0	0			0	0			0	0			0	0			0	0			0	0			0	0
39283	Serpina1e_20704	0	0.111744	0	0	0	0	0.0854562	0.0374667	0	0	0	0			0	0			0	0			0	0			0	0			0	0			0	0			0	0			0	0			0	0			0	0			0	0			0	0			0	0			0	0			0	0			0	0
39284	Serpina1f_68348	0	0	0	0.0550377	0	0	0	0	0	0	0.00691536	0			0	0			0	0			0	0			0	0			0	0			0	0			0	0			0	0			0	0			0	0			0	0			0	0			0	0			0	0			0	0			0	0
39285	Serpina3a_74069	0	0	0	0	0	0	0	0	0	0	0	0			0	0			0	0			0	0			0	0			0	0			0	0			0	0			0	0			0	0			0	0			0	0			0	0			0	0			0	0			0	0			0	0
39286	Serpina3b_271047	0	0	0	0	0	0	0	0	0	0	0	0			0	0			0	0			0	0			0	0			0	0			0	0			0	0			0	0			0	0			0	0			0	0			0	0			0	0			0	0			0	0			0	0
39287	Serpina3c_16625	0	0	0.0672611	0	0	0	0	0	0	0	0.245142	0			0	0			0	0			0	0			0	0			0	0			0	0			0	0			0	0			0	0			0	0			0	0			0	0			0	0			0	0			0	0			0	0
39288	Serpina3e-ps_628883	0	0	0.207488	0	0	0	0	2.94337	0	0	0.0703667	1.36578			0	0			0	0			0	0			0	0			0	0			0	0			0	0			0	0			0	0			0	0			0	0			0	0			0	0			0	0			0	0			0	0
39289	Serpina3f_238393	0.136535	31.2907	0.142284	0.457176	0.348153	0.083608	0.193989	11.3193	0.106582	0	0.0707433	1.30851			0	0			0	0			0	0			0	0			0	0			0	0			0	0			0	0			0	0			0	0			0	0			0	0			0	0			0	0			0	0			0	0
39290	Serpina3g_20715	1.72514	11.5376	7.16598	4.81242	2.0787	3.55223	23.7374	39.6984	13.0587	2.33463	54.8905	63.3567	2.71038	0.606282	0	0	-0.922456	0.954608	0	0	-0.102151	0.997054	0	0	-1.96925	0.897077	0	0	-0.525772	0.973844	0	0	0.39362	0.952577	0	0	-1.87425	0.799492	0	0	-2.45654	0.800994	0	0	2.46382	0.787276	0	0	2.46449	0.740217	0	0	4.0105	0.4924	0	0	1.69374	0.909105	0	0	0.741943	0.961629	0	0	-1.61245	0.821435	0	0	5.17501	0.378674	0	0	3.73221	0.576812	0	0
39291	Serpina3h_546546	0	0	0.57578	0	0	0	0.261672	0.580945	0	0	0.139109	1.07558			0	0			0	0			0	0			0	0			0	0			0	0			0	0			0	0			0	0			0	0			0	0			0	0			0	0			0	0			0	0			0	0
39292	Serpina3i_628900	0.0720066	0	0.150077	0	0	0	0	0.077063	0	0	0.162572	2.3801			0	0			0	0			0	0			0	0			0	0			0	0			0	0			0	0			0	0			0	0			0	0			0	0			0	0			0	0			0	0			0	0
39293	Serpina3j_238395	0	0	0	0	0	0	0	0	0	0	0	0			0	0			0	0			0	0			0	0			0	0			0	0			0	0			0	0			0	0			0	0			0	0			0	0			0	0			0	0			0	0			0	0
39294	Serpina3k_20714	0	0	0	0.0416213	0	0	0	0	0	0	0	0			0	0			0	0			0	0			0	0			0	0			0	0			0	0			0	0			0	0			0	0			0	0			0	0			0	0			0	0			0	0			0	0
39295	Serpina3m_20717	0	0	0	0.04256	0	0	0	0	0	0	0	0			0	0			0	0			0	0			0	0			0	0			0	0			0	0			0	0			0	0			0	0			0	0			0	0			0	0			0	0			0	0			0	0
39296	Serpina3n_20716	0	0	0.0614722	0.0396117	0	0	0	0	0	0	0.0135839	0			0	0			0	0			0	0			0	0			0	0			0	0			0	0			0	0			0	0			0	0			0	0			0	0			0	0			0	0			0	0			0	0
39297	Serpina4-ps1_321018	0	0	0	0	0	0	0	0	0.0471867	0	0	0			0	0			0	0			0	0			0	0			0	0			0	0			0	0			0	0			0	0			0	0			0	0			0	0			0	0			0	0			0	0			0	0
39298	Serpina5_268591	0	0	0	0	0	0	0	0	0	0	0	0			0	0			0	0			0	0			0	0			0	0			0	0			0	0			0	0			0	0			0	0			0	0			0	0			0	0			0	0			0	0			0	0
39299	Serpina6_12401	0	0	0	0	0	0	0	0.0443792	0	0	0	0			0	0			0	0			0	0			0	0			0	0			0	0			0	0			0	0			0	0			0	0			0	0			0	0			0	0			0	0			0	0			0	0
39300	Serpina7_331535	0	0	0	0	0	0	0	0	0	0	0	0			0	0			0	0			0	0			0	0			0	0			0	0			0	0			0	0			0	0			0	0			0	0			0	0			0	0			0	0			0	0			0	0
39301	Serpina9_71907	0.00774282	0	0	0	0.0214953	0	0	0	0	0	0.00607681	0			0	0			0	0			0	0			0	0			0	0			0	0			0	0			0	0			0	0			0	0			0	0			0	0			0	0			0	0			0	0			0	0
39302	Serpinb10_241197	0	0	0.0207021	0	0.155828	0.0271667	0.0685336	0.0896431	0.0346316	0.0397824	0.0127703	0			0	0			0	0			0	0			0	0			0	0			0	0			0	0			0	0			0	0			0	0			0	0			0	0			0	0			0	0			0	0			0	0
39303	Serpinb11_66957	0	0	0.0115519	0	0	0.0766395	0	0	0	0	0.00285037	0			0	0			0	0			0	0			0	0			0	0			0	0			0	0			0	0			0	0			0	0			0	0			0	0			0	0			0	0			0	0			0	0
39304	Serpinb12_71869	0	0.0205958	0.0202182	0.466915	0	0	0.0368331	0	0.0497011	0	0.0022874	0			0	0			0	0			0	0			0	0			0	0			0	0			0	0			0	0			0	0			0	0			0	0			0	0			0	0			0	0			0	0			0	0
39305	Serpinb13_241196	0	0	0.0231813	0	0	0.0722827	0.0210702	0.0465003	0.0209226	0.0422152	0	0.0266484			0	0			0	0			0	0			0	0			0	0			0	0			0	0			0	0			0	0			0	0			0	0			0	0			0	0			0	0			0	0			0	0
39306	Serpinb1a_66222	0	0.0612355	0.0922828	0	0.434488	1.80053	15.2307	0.0516749	0.973391	7.41345	1.96963	0.204846			0	0			0	0			0	0			0	0			0	0			0	0			0	0			0	0			0	0			0	0			0	0			0	0			0	0			0	0			0	0			0	0
39307	Serpinb1b_282663	0.0256708	0.0421522	0.0853462	28.6117	0	0	0.0405529	0.0457221	0	0.200698	0.0566472	0.0834128			0	0			0	0			0	0			0	0			0	0			0	0			0	0			0	0			0	0			0	0			0	0			0	0			0	0			0	0			0	0			0	0
39308	Serpinb1c_380839	0.0342299	0.0093777	0.0805885	0.0208146	0.104222	0.369182	0.0842267	0.0604374	0.00834972	0.0676794	0.0545803	0.034241			0	0			0	0			0	0			0	0			0	0			0	0			0	0			0	0			0	0			0	0			0	0			0	0			0	0			0	0			0	0			0	0
39309	Serpinb2_18788	0	0	0	0	0.0258313	0	0.038541	0	0	0.0317448	0.00730263	0			0	0			0	0			0	0			0	0			0	0			0	0			0	0			0	0			0	0			0	0			0	0			0	0			0	0			0	0			0	0			0	0
39310	Serpinb3a_20248	0	0	0	0	0	0.0819774	0	0	0	0	0	0			0	0			0	0			0	0			0	0			0	0			0	0			0	0			0	0			0	0			0	0			0	0			0	0			0	0			0	0			0	0			0	0
39311	Serpinb3b_383548	0	0	0	0	0	0	0.0582615	0	0	0	0	0.0376535			0	0			0	0			0	0			0	0			0	0			0	0			0	0			0	0			0	0			0	0			0	0			0	0			0	0			0	0			0	0			0	0
39312	Serpinb3c_381286	0	0	0	0	0	0	0	0	0	0	0	0			0	0			0	0			0	0			0	0			0	0			0	0			0	0			0	0			0	0			0	0			0	0			0	0			0	0			0	0			0	0			0	0
39313	Serpinb3d_394252	0	0	0	0.0853833	0	0	0	0	0	0	0.00978978	0			0	0			0	0			0	0			0	0			0	0			0	0			0	0			0	0			0	0			0	0			0	0			0	0			0	0			0	0			0	0			0	0
39314	Serpinb5_20724	0	0	0.3217	0.0389428	0.0415217	0.0217187	0.883455	0.0434005	0.0190713	4.20334	0.0215876	3.68024			0	0			0	0			0	0			0	0			0	0			0	0			0	0			0	0			0	0			0	0			0	0			0	0			0	0			0	0			0	0			0	0
39315	Serpinb6a_20719	6.01474	3.6355	23.9489	15.309	12.3874	5.28687	5.02609	5.41285	8.00189	28.2443	5.73371	7.46263	-0.768144	0.766928	0	0	2.80402	0.261702	0	0	-0.892305	0.908937	0	0	-0.95373	0.876266	0	0	-2.32527	0.404123	0	0	0.217903	0.936078	0	0	0.522985	0.884065	0	0	1.60337	0.620866	0	0	-0.626656	0.894244	0	0	-0.0486853	0.992185	0	0	-0.285546	0.953308	0	0	0.700501	0.915311	0	0	-1.58054	0.634947	0	0	0.915134	0.747134	0	0	-1.25346	0.728335	0	0	0.696048	0.877186	0	0
39316	Serpinb6b_20708	22.0412	44.9979	14.5959	18.2908	3.98175	4.3922	16.4483	30.6328	3.08373	6.98037	4.62627	1.85229	1.56489	0.623721	0	0	-1.94877	0.739387	0	0	1.4997	0.864855	0	0	-2.13881	0.728715	0	0	-2.44925	0.610694	0	0	1.33442	0.656732	0	0	-3.47645	0.248946	0	0	1.11584	0.872129	0	0	0.0260869	0.996835	0	0	-0.7854	0.891842	0	0	-0.554175	0.929352	0	0	-0.784649	0.927665	0	0	-2.31233	0.601162	0	0	-2.6962	0.391004	0	0	-0.147435	0.985512	0	0	-0.648485	0.924063	0	0
39317	Serpinb6c_97848	0.5936	0.188655	0.23663	0.233603	0.327812	0.285376	0.175141	0.093921	1.94158	0.134093	1.28931	0.239244			0	0			0	0			0	0			0	0			0	0			0	0			0	0			0	0			0	0			0	0			0	0			0	0			0	0			0	0			0	0			0	0
39318	Serpinb6d_238568	0	0	0	0	0	0	0	0	0	0	0.0419325	0			0	0			0	0			0	0			0	0			0	0			0	0			0	0			0	0			0	0			0	0			0	0			0	0			0	0			0	0			0	0			0	0
39319	Serpinb6e_435350	0	0	0	0	0	0	0	0	0	0	0	0			0	0			0	0			0	0			0	0			0	0			0	0			0	0			0	0			0	0			0	0			0	0			0	0			0	0			0	0			0	0			0	0
39320	Serpinb7_116872	0.0703561	0	0.0156175	0	0	0	0	0	0	0	0	0			0	0			0	0			0	0			0	0			0	0			0	0			0	0			0	0			0	0			0	0			0	0			0	0			0	0			0	0			0	0			0	0
39321	Serpinb8_20725	0	0	0.0110581	0	0.0639935	0.0507658	0.0448923	0	0.0369972	0.044972	0.00545706	0			0	0			0	0			0	0			0	0			0	0			0	0			0	0			0	0			0	0			0	0			0	0			0	0			0	0			0	0			0	0			0	0
39322	Serpinb9_20723	36.9505	158.615	58.7545	49.2406	8.23783	41.9477	53.004	65.9895	24.4274	35.8799	52.6894	86.7199	2.01679	0.209171	0	0	-1.24042	0.735429	0	0	-0.446113	0.957644	0	0	-2.87305	0.161996	0	0	-0.544372	0.931035	0	0	0.872668	0.641478	0	0	-1.88532	0.352124	0	0	0.681049	0.876908	0	0	1.28149	0.64585	0	0	1.81463	0.372999	0	0	0.152356	0.972099	0	0	-0.991766	0.825575	0	0	-1.63667	0.520651	0	0	-0.509512	0.854992	0	0	2.51786	0.192636	0	0	0.722324	0.840425	0	0
39323	Serpinb9b_20706	0.774851	0.18129	0.307646	0.191477	0.103205	0.118137	0.0323242	0.0648662	0.069732	0.0306015	0.0599084	0.265736			0	0			0	0			0	0			0	0			0	0			0	0			0	0			0	0			0	0			0	0			0	0			0	0			0	0			0	0			0	0			0	0
39324	Serpinb9c_20707	0.101965	0.0889551	0.0636816	0.0288092	0.0459614	0.722413	0.23683	0	0.0403519	0.0814173	0.0607797	0.203446			0	0			0	0			0	0			0	0			0	0			0	0			0	0			0	0			0	0			0	0			0	0			0	0			0	0			0	0			0	0			0	0
39325	Serpinb9d_20726	0	0	0	0	0	0	0	0	0	0	0	0			0	0			0	0			0	0			0	0			0	0			0	0			0	0			0	0			0	0			0	0			0	0			0	0			0	0			0	0			0	0			0	0
39326	Serpinb9e_20710	0.0866421	0.121452	0.244194	0.107172	0.322203	0.429788	3.9353	0.46366	0.163521	0.418082	0.51224	0.119773			0	0			0	0			0	0			0	0			0	0			0	0			0	0			0	0			0	0			0	0			0	0			0	0			0	0			0	0			0	0			0	0
39327	Serpinb9f_20709	0.0514903	0.0767204	0.0590918	0.0632135	0	0.0806035	0.0369048	0.0330645	0.0374436	0.113997	0.0472317	0.023851			0	0			0	0			0	0			0	0			0	0			0	0			0	0			0	0			0	0			0	0			0	0			0	0			0	0			0	0			0	0			0	0
39328	Serpinb9g_93806	0	0	0	0	0	0	0	0	0	0	0	0			0	0			0	0			0	0			0	0			0	0			0	0			0	0			0	0			0	0			0	0			0	0			0	0			0	0			0	0			0	0			0	0
39329	Serpinb9h_544923	0	0.0457342	0	0	0	0.0508382	0	0	0	0	0.0959128	0			0	0			0	0			0	0			0	0			0	0			0	0			0	0			0	0			0	0			0	0			0	0			0	0			0	0			0	0			0	0			0	0
39330	Serpinc1_11905	4.81179	5.38381	7.9829	13.3143	0.0353916	0.501683	1.02757	11.2346	8.22253	0.305526	2.76509	0.107358			0	0			0	0			0	0			0	0			0	0			0	0			0	0			0	0			0	0			0	0			0	0			0	0			0	0			0	0			0	0			0	0
39331	Serpind1_15160	0.0368411	0.0456306	0.109371	0.126021	0	4.09444	2.4256	0.0394282	19.8977	0.452373	0.0394679	4.63412			0	0			0	0			0	0			0	0			0	0			0	0			0	0			0	0			0	0			0	0			0	0			0	0			0	0			0	0			0	0			0	0
39332	Serpine1_18787	7.37614	3.44935	4.60088	4.63086	2.89112	2.82215	3.60509	3.81099	3.28907	2.39609	5.18449	23.3403			0	0			0	0			0	0			0	0			0	0			0	0			0	0			0	0			0	0			0	0			0	0			0	0			0	0			0	0			0	0			0	0
39333	Serpine2_20720	0.0180754	7.27624	2.21895	4.15502	0.0970421	0.10216	0.0922567	1.42601	4.2735	1.07336	1.4766	6.51819			0	0			0	0			0	0			0	0			0	0			0	0			0	0			0	0			0	0			0	0			0	0			0	0			0	0			0	0			0	0			0	0
39334	Serpine3_319433	0.323411	3.27005	1.26656	1.2376	0.243259	1.74064	0.155877	3.07004	0.217457	1.40611	1.14538	0.204823			0	0			0	0			0	0			0	0			0	0			0	0			0	0			0	0			0	0			0	0			0	0			0	0			0	0			0	0			0	0			0	0
39335	Serpinf1_20317	0.110066	11.7655	0.0363302	0.0327123	0	1.70505	0	1.17577	0.0393673	0.620574	0.139693	16.2155			0	0			0	0			0	0			0	0			0	0			0	0			0	0			0	0			0	0			0	0			0	0			0	0			0	0			0	0			0	0			0	0
39336	Serpinf2_18816	0.195493	0	0.162095	0	0.0565319	0.0709043	0	0.242046	0	0.323489	0	0			0	0			0	0			0	0			0	0			0	0			0	0			0	0			0	0			0	0			0	0			0	0			0	0			0	0			0	0			0	0			0	0
39337	Serping1_12258	0.0131005	0	0	0.0448368	0.0956654	0.0452004	0.0845821	0.0466665	0.0348534	0.0400372	0.00514085	0.0316485			0	0			0	0			0	0			0	0			0	0			0	0			0	0			0	0			0	0			0	0			0	0			0	0			0	0			0	0			0	0			0	0
39338	Serpinh1_12406	0.0167733	0	0.290895	0.0767758	0.0558203	0	0.572134	0	0.0537683	0	0.00658212	0			0	0			0	0			0	0			0	0			0	0			0	0			0	0			0	0			0	0			0	0			0	0			0	0			0	0			0	0			0	0			0	0
39339	Serpini1_20713	11.9891	4.08609	12.1149	7.30051	5.67402	6.71283	5.12592	7.15638	1.90372	4.7269	5.02203	4.75379	-1.71206	0.424903	0	0	-0.0141613	0.998831	0	0	0.808736	0.927134	0	0	-0.892752	0.896538	0	0	0.963884	0.871452	0	0	0.872239	0.709733	0	0	-2.83972	0.195622	0	0	1.8237	0.569529	0	0	1.65935	0.604769	0	0	0.847061	0.825343	0	0	-2.25086	0.354155	0	0	0.333438	0.964161	0	0	-2.49213	0.345531	0	0	-1.47716	0.577768	0	0	0.0599749	0.992692	0	0	-2.60895	0.284283	0	0
39340	Serpini2_67931	0.0366044	0	0.0338028	0.0148623	0.0158368	0.036282	0.0460866	0.0173574	0	0.029087	0.0247369	0.0291508			0	0			0	0			0	0			0	0			0	0			0	0			0	0			0	0			0	0			0	0			0	0			0	0			0	0			0	0			0	0			0	0
39341	Sertad1_55942	147.637	85.6951	17.8247	483.453	50.9648	97.972	190.58	6.09532	1.59017	54.0468	12.0097	73.5228	-0.71175	0.831947	0	0	-3.02994	0.359625	0	0	5.74669	0.0143254	0	0	2.65597	0.530088	0	0	2.91025	0.384114	0	0	-4.45983	0.0193299	0	0	-1.29556	0.735722	0	0	4.63269	0.0606634	0	0	2.9962	0.317213	0	0	4.88531	0.0288361	0	0	0.301833	0.959867	0	0	-3.44625	0.293523	0	0	-1.71187	0.705231	0	0	-2.82587	0.280415	0	0	-1.37163	0.760603	0	0	0.26319	0.970178	0	0
39342	Sertad2_58172	15.201	18.6965	10.9455	34.6102	10.0423	15.7838	30.8035	20.6366	21.7825	11.6711	15.9633	15.0465	0.275729	0.902452	0	0	-0.741977	0.847849	0	0	1.67575	0.49729	0	0	-0.124	0.988591	0	0	0.537389	0.918431	0	0	-0.585101	0.733312	0	0	0.0992025	0.975072	0	0	-0.920843	0.749287	0	0	-0.444206	0.900481	0	0	-0.5785	0.835952	0	0	1.01276	0.636737	0	0	0.151935	0.980796	0	0	0.993114	0.720842	0	0	-1.60348	0.335742	0	0	0.672909	0.824708	0	0	-0.122774	0.977375	0	0
39343	Sertad3_170742	35.6053	7.74097	8.76608	5.61038	9.55576	0	0.709452	0.423751	0	5.87336	0.0146861	0.0764179			0	0			0	0			0	0			0	0			0	0			0	0			0	0			0	0			0	0			0	0			0	0			0	0			0	0			0	0			0	0			0	0
39344	Sertad4_214791	0	0.115377	0.0186245	0.134008	0.0427586	0	0	0.0662993	0	0	0	0			0	0			0	0			0	0			0	0			0	0			0	0			0	0			0	0			0	0			0	0			0	0			0	0			0	0			0	0			0	0			0	0
39345	Sertm1_329641	0.0140194	0	0	0.0239908	0.0255938	0	0.0452573	0	0	0.0717447	0.0680523	0			0	0			0	0			0	0			0	0			0	0			0	0			0	0			0	0			0	0			0	0			0	0			0	0			0	0			0	0			0	0			0	0
39346	Sesn1_140742	52.3951	21.7784	17.5428	19.5454	9.28323	13.4358	38.5098	23.9431	10.7979	6.87102	25.6564	13.6601	-1.23446	0.449114	0	0	-0.325821	0.954608	0	0	0.146199	0.98602	0	0	-1.02608	0.79405	0	0	-0.538902	0.923	0	0	-0.513167	0.782607	0	0	-1.75366	0.328802	0	0	-0.4546	0.915958	0	0	1.26909	0.593947	0	0	0.512379	0.867059	0	0	-0.258259	0.945293	0	0	0.463039	0.927542	0	0	-0.964803	0.754834	0	0	-1.5656	0.376209	0	0	1.33036	0.57653	0	0	0.0864777	0.984252	0	0
39347	Sesn2_230784	101.287	1.05995	1.0814	12.3021	23.9316	31.4536	36.1389	27.7046	1.20918	12.6539	16.0764	17.0979	-6.6877	4.70028e-05	0	1	-0.0144196	0.998831	0	0	3.29756	0.280266	0	0	4.51427	0.0545724	0	0	4.70142	0.0377337	0	0	-0.459644	0.870163	0	0	-4.32094	0.0433989	0	0	3.61051	0.149707	0	0	4.19419	0.056929	0	0	3.80473	0.0872682	0	0	-1.66156	0.596994	0	0	4.56649	0.0520372	0	0	0.259975	0.975484	0	0	0.572922	0.87538	0	0	-0.0601024	0.992806	0	0	-0.636714	0.908548	0	0
39348	Sesn3_75747	16.6573	42.2761	53.1208	30.2982	18.569	103.047	35.4544	52.7255	37.1127	36.3283	26.9657	35.7951	1.39961	0.206765	0	0	0.265152	0.951659	0	0	-0.886759	0.755431	0	0	-1.39634	0.475531	0	0	0.984186	0.655202	0	0	0.402635	0.777065	0	0	-0.381207	0.853388	0	0	-0.130692	0.973269	0	0	-0.405118	0.886127	0	0	-0.126949	0.965547	0	0	1.17693	0.421104	0	0	0.179955	0.96654	0	0	-0.466404	0.873751	0	0	0.289663	0.88093	0	0	0.524816	0.832278	0	0	-1.57754	0.252709	0	0
39349	Sestd1_228071	2.46826	0.686645	3.5629	9.90698	5.66772	5.03937	0.670899	0.689659	2.1996	1.61489	1.70867	13.9707	-1.5187	0.548138	0	0	2.11526	0.592739	0	0	1.42485	0.821495	0	0	0.72438	0.941289	0	0	0.560354	0.950412	0	0	0.214519	0.947391	0	0	1.72119	0.587947	0	0	-0.490688	0.936524	0	0	-0.48965	0.933068	0	0	2.65957	0.295515	0	0	-1.85684	0.537383	0	0	-0.123628	0.988038	0	0	-0.517695	0.935305	0	0	-2.43323	0.336575	0	0	-1.73173	0.638678	0	0	1.58153	0.660409	0	0
39350	Set_56086	115.196	394.147	195.649	206.796	122.898	271.957	107.583	553.407	170.89	164.878	199.55	347.152	1.77281	0.056694	0	0	-1.02179	0.593943	0	0	0.0890125	0.987205	0	0	-0.647545	0.832303	0	0	0.47067	0.892246	0	0	2.32601	0.00512258	1	0	-1.62169	0.149612	0	0	-0.11059	0.976608	0	0	0.150491	0.965067	0	0	1.05856	0.429598	0	0	-0.10252	0.970271	0	0	0.450683	0.895568	0	0	-0.149225	0.9694	0	0	-0.348828	0.84226	0	0	0.648811	0.7492	0	0	0.438662	0.850834	0	0
39351	Setbp1_240427	6.38306	1.3483	2.73074	5.70871	7.78073	17.1462	5.13755	3.05723	8.97145	6.35921	6.87967	16.8109	-2.04956	0.0997519	0	0	0.824261	0.811078	0	0	1.22217	0.693165	0	0	1.70798	0.451667	0	0	2.67669	0.0736839	0	0	-1.39906	0.281525	0	0	2.02555	0.172658	0	0	-0.625327	0.852489	0	0	-0.926501	0.717098	0	0	0.708399	0.768222	0	0	0.327524	0.917051	0	0	0.978022	0.784191	0	0	2.17932	0.169941	0	0	0.331821	0.884418	0	0	-0.455165	0.894485	0	0	0.211028	0.955939	0	0
39352	Setd1a_233904	412.597	603.042	542.694	352.192	558.834	709.977	533.458	648.639	542.176	564.685	607.368	1018.78	0.536755	0.328111	0	0	-0.13157	0.944171	0	0	-0.620553	0.499117	0	0	0.0443279	0.98971	0	0	0.398907	0.720521	0	0	0.260871	0.66911	0	0	-0.236018	0.790361	0	0	0.0527385	0.977777	0	0	0.159549	0.902219	0	0	0.894875	0.10253	0	0	0.374522	0.63855	0	0	0.098638	0.960833	0	0	-0.00581005	0.997089	0	0	0.667481	0.262533	0	0	0.109411	0.9365	0	0	0.490158	0.528306	0	0
39353	Setd1b_208043	294.912	198.765	241.063	237.177	143.062	313.843	283.001	216.665	328.611	271.826	312.215	198.023	-0.590431	0.425826	0	0	0.299412	0.877426	0	0	-0.0641156	0.986185	0	0	-0.796204	0.511577	0	0	0.371368	0.84461	0	0	-0.383297	0.613143	0	0	0.630343	0.501811	0	0	-0.320852	0.847137	0	0	-0.0850678	0.970309	0	0	-0.790623	0.33503	0	0	-0.0813225	0.964666	0	0	0.125812	0.960833	0	0	0.456743	0.738967	0	0	0.200006	0.861705	0	0	1.16788	0.11922	0	0	-0.705248	0.459822	0	0
39354	Setd2_235626	162.089	138.169	181.979	129.283	164.961	148.907	202.497	122.23	148.831	137.172	156.948	156.781	-0.231358	0.737794	0	0	0.396087	0.730107	0	0	-0.470096	0.690439	0	0	-0.110616	0.967931	0	0	-0.278977	0.848081	0	0	-0.737553	0.10735	0	0	0.301651	0.712083	0	0	-0.120094	0.935679	0	0	0.0618423	0.972257	0	0	0.0784865	0.952896	0	0	0.309242	0.706226	0	0	-0.196953	0.912234	0	0	-0.291389	0.804695	0	0	0.0586128	0.953857	0	0	-0.11893	0.931269	0	0	0.0660747	0.966474	0	0
39355	Setd3_52690	13.8847	29.3979	20.6456	47.7215	15.5245	44.7457	22.9773	9.43964	7.50047	13.1637	11.4936	34.3003	0.978133	0.510438	0	0	-0.561033	0.880543	0	0	1.26847	0.645744	0	0	-0.301548	0.965768	0	0	1.20183	0.616788	0	0	-1.33335	0.285521	0	0	-0.352513	0.886704	0	0	0.849898	0.746626	0	0	0.768626	0.773564	0	0	2.0828	0.130103	0	0	0.731911	0.726577	0	0	-1.57958	0.486183	0	0	-1.37106	0.479602	0	0	-1.78963	0.206765	0	0	-0.300881	0.930401	0	0	-0.490081	0.872249	0	0
39356	Setd4_224440	77.8951	11.6859	110.24	33.6656	25.408	18.4996	1.31134	91.1007	30.7822	22.7513	20.8994	9.04217	-2.69602	0.12717	0	0	3.32939	0.130705	0	0	-1.80444	0.658134	0	0	-2.12548	0.549807	0	0	-2.53234	0.339506	0	0	6.13176	1.47654e-05	1	0	-1.43594	0.610874	0	0	-0.27002	0.963527	0	0	-0.582287	0.901087	0	0	-1.87597	0.444761	0	0	-5.91052	0.000116121	0	1	2.91726	0.265048	0	0	-1.84807	0.531156	0	0	-0.313654	0.932196	0	0	-0.304883	0.950623	0	0	-1.1917	0.72938	0	0
39357	Setd5_72895	142.544	189.258	212.895	154.843	151.883	211.429	99.79	78.9217	80.787	134.947	119.149	225.755	0.487492	0.623244	0	0	0.12123	0.968048	0	0	-0.347097	0.922723	0	0	-0.557626	0.797588	0	0	-0.0653738	0.984465	0	0	-0.180066	0.866576	0	0	0.0556211	0.976137	0	0	0.66441	0.63995	0	0	0.464361	0.786187	0	0	1.34679	0.11141	0	0	-0.578968	0.636737	0	0	-1.24653	0.267972	0	0	-1.31213	0.166258	0	0	-0.300628	0.821435	0	0	-0.290147	0.882295	0	0	0.100024	0.96769	0	0
39358	Setd6_66083	5.03583	4.08954	7.76278	61.8853	35.9359	0	48.6187	52.8737	44.9369	7.38617	2.51309	1.25896			0	0			0	0			0	0			0	0			0	0			0	0			0	0			0	0			0	0			0	0			0	0			0	0			0	0			0	0			0	0			0	0
39359	Setd7_73251	178.55	131.919	185.481	313.299	205.141	190.619	186.04	111.2	130.393	145.542	188.074	141.726	-0.614889	0.58738	0	0	0.608747	0.790874	0	0	0.709762	0.772647	0	0	0.0905787	0.986985	0	0	-0.0745822	0.984891	0	0	-0.775031	0.424846	0	0	0.212471	0.909604	0	0	0.300439	0.913407	0	0	0.527513	0.791914	0	0	0.312572	0.873707	0	0	-0.078686	0.973969	0	0	-0.238828	0.945829	0	0	-0.635105	0.740732	0	0	-1.04443	0.349259	0	0	-0.198171	0.936145	0	0	-0.247951	0.9193	0	0
39360	Setdb1_84505	61.9795	30.3274	38.106	92.0758	8.06646	28.8005	29.3747	21.1981	19.4867	16.9981	25.0148	33.7868	-0.877546	0.619202	0	0	0.404469	0.936829	0	0	1.27264	0.705719	0	0	-2.30159	0.236278	0	0	-0.327572	0.955699	0	0	-0.374331	0.844601	0	0	-0.215754	0.941753	0	0	-0.34967	0.933319	0	0	0.432039	0.90479	0	0	0.905593	0.698035	0	0	-0.971548	0.660961	0	0	-0.468333	0.925954	0	0	-1.08856	0.690177	0	0	-2.71087	0.0594833	0	0	1.64507	0.408955	0	0	0.144609	0.97489	0	0
39361	Setdb2_239122	7.52465	12.098	24.0604	9.06373	15.3267	3.81218	47.8818	7.28547	5.78466	5.43294	27.4647	8.23443	0.49805	0.817295	0	0	0.654991	0.8785	0	0	-1.05945	0.800715	0	0	0.169351	0.986175	0	0	-2.51931	0.172842	0	0	-2.51459	0.0487924	0	0	0.193764	0.951746	0	0	-0.485997	0.909921	0	0	2.21524	0.205153	0	0	0.467481	0.884918	0	0	2.09105	0.223383	0	0	-0.921592	0.822822	0	0	-1.38282	0.576176	0	0	-0.809368	0.711422	0	0	0.663072	0.843043	0	0	1.60397	0.439291	0	0
39362	Setmar_74729	43.3428	0.474568	32.7006	0.548127	5.72888	91.5836	52.722	14.6881	67.4292	18.3973	18.5604	269.044	-5.95312	0.0791322	0	0	5.80098	0.223096	0	0	-4.62984	0.454263	0	0	-1.312	0.933752	0	0	2.32706	0.803568	0	0	-1.85347	0.664226	0	0	2.24942	0.698254	0	0	-1.87548	0.829825	0	0	-1.79456	0.831508	0	0	1.98402	0.759814	0	0	0.111026	0.989472	0	0	4.21068	0.541758	0	0	0.659117	0.959706	0	0	3.41347	0.469197	0	0	0.176555	0.988326	0	0	0.316086	0.977572	0	0
39363	Setx_269254	30.105	24.2334	30.8712	60.3425	40.4032	54.6094	13.6922	27.716	30.5399	36.4006	40.7262	12.3309	-0.279641	0.875936	0	0	0.356481	0.927684	0	0	0.868453	0.775972	0	0	0.35822	0.946156	0	0	0.829305	0.751975	0	0	1.08678	0.34673	0	0	0.100759	0.96918	0	0	0.28488	0.932368	0	0	0.326607	0.913656	0	0	-1.37047	0.332354	0	0	-1.14468	0.456426	0	0	0.221742	0.960833	0	0	-0.0339793	0.993966	0	0	-0.617553	0.717038	0	0	-0.065592	0.985512	0	0	-2.23376	0.0643371	0	0
39364	Sez6_20370	0.0934155	0.0526218	0.069998	0.0616308	0.00759606	0.0477509	0.00883293	0.414462	0.03811	0.0183413	0.0603787	0.051301			0	0			0	0			0	0			0	0			0	0			0	0			0	0			0	0			0	0			0	0			0	0			0	0			0	0			0	0			0	0			0	0
39365	Sez6l_56747	0.0821548	0.0364395	0.040488	0.0314235	0.0509036	0.0414627	0.498167	0.0544784	0.0397129	0.0427885	0.0533763	0.0410692			0	0			0	0			0	0			0	0			0	0			0	0			0	0			0	0			0	0			0	0			0	0			0	0			0	0			0	0			0	0			0	0
39366	Sez6l2_233878	0.245497	7.75101	5.56019	4.13896	1.95788	2.17745	3.64197	3.55832	4.82356	2.23976	0.711556	11.5777			0	0			0	0			0	0			0	0			0	0			0	0			0	0			0	0			0	0			0	0			0	0			0	0			0	0			0	0			0	0			0	0
39367	Sf1_22668	1614.4	1434.52	970.255	1114.04	1122.63	1268.21	1923.66	1295.14	1257.86	884.499	1825.61	1007.8	-0.190772	0.833197	0	0	-0.572186	0.626882	0	0	0.222377	0.936178	0	0	0.204835	0.941897	0	0	0.383235	0.808779	0	0	-0.491542	0.438434	0	0	-0.0839141	0.948487	0	0	-0.549414	0.595146	0	0	0.544007	0.579912	0	0	-0.329757	0.763242	0	0	0.198074	0.876979	0	0	-0.102696	0.964303	0	0	0.385575	0.770752	0	0	-0.386215	0.659421	0	0	0.724747	0.388126	0	0	-0.327416	0.790569	0	0
39368	Sf3a1_67465	201.738	469.739	383.966	420.063	422.628	441.323	123.206	395.333	237.566	123.875	213.553	540.222	1.17867	0.213188	0	0	-0.227704	0.950228	0	0	0.0121929	0.997765	0	0	0.135194	0.980301	0	0	0.188696	0.960723	0	0	1.69832	0.0366884	0	0	-0.696697	0.634946	0	0	-0.938064	0.541094	0	0	0.0495963	0.989381	0	0	1.21668	0.282015	0	0	-0.82776	0.538557	0	0	-0.30811	0.926617	0	0	-0.777103	0.65017	0	0	-1.72736	0.0765691	0	0	-0.8627	0.582022	0	0	0.250877	0.920303	0	0
39369	Sf3a2_20222	2467.2	5079.67	2376.08	1308.01	2461.61	2112.03	2189.69	3426.15	1355.39	1989.65	1583.6	2799.93	1.00149	0.123688	0	0	-1.07593	0.228861	0	0	-0.804068	0.518689	0	0	0.136068	0.97134	0	0	-0.172072	0.951859	0	0	0.610468	0.382416	0	0	-1.23206	0.0856898	0	0	0.599918	0.613633	0	0	0.184782	0.920325	0	0	0.937137	0.240406	0	0	-0.223458	0.877206	0	0	-0.614476	0.705906	0	0	-0.770605	0.445317	0	0	0.633381	0.476188	0	0	-0.721891	0.478327	0	0	0.338604	0.814866	0	0
39370	Sf3a3_75062	48.4617	76.5045	63.5285	122.538	100.298	55.5832	60.4888	120.557	47.8026	56.6221	82.9768	63.4979	0.591743	0.623941	0	0	-0.272215	0.937739	0	0	0.858889	0.712536	0	0	0.632927	0.81906	0	0	-0.154263	0.968198	0	0	0.854697	0.388903	0	0	-1.19526	0.315579	0	0	0.205903	0.941009	0	0	0.754355	0.657906	0	0	0.303797	0.886941	0	0	0.295292	0.889452	0	0	0.558246	0.84252	0	0	-0.364801	0.894526	0	0	-1.01779	0.39127	0	0	-0.243373	0.927936	0	0	0.0932585	0.975761	0	0
39371	Sf3b1_81898	92.7316	71.2811	70.5592	110.92	86.2122	79.2585	116.369	79.9784	48.5805	80.707	74.2995	64.7738	-0.319487	0.793764	0	0	-0.0358511	0.992638	0	0	0.512797	0.861373	0	0	0.24979	0.952928	0	0	0.0266667	0.992688	0	0	-0.39425	0.704182	0	0	-0.744632	0.552783	0	0	0.741294	0.620301	0	0	0.488423	0.791113	0	0	0.338767	0.844965	0	0	0.252942	0.893548	0	0	0.178179	0.959325	0	0	-0.530602	0.782271	0	0	-0.302106	0.835739	0	0	-0.291969	0.894854	0	0	-0.218502	0.922568	0	0
39372	Sf3b2_319322	85.3726	139.979	219.651	174.937	181.75	93.4238	138.911	176.162	97.0914	82.6552	91.0339	191.242	0.724625	0.515589	0	0	0.649718	0.781448	0	0	-0.33219	0.940749	0	0	-0.270499	0.955782	0	0	-1.24219	0.372928	0	0	0.364245	0.762612	0	0	-0.856084	0.533444	0	0	-0.228432	0.934712	0	0	-0.0823312	0.980815	0	0	0.992805	0.424699	0	0	0.684755	0.64287	0	0	0.324375	0.922948	0	0	-1.18143	0.376081	0	0	-1.07767	0.344488	0	0	-0.99326	0.486113	0	0	1.05357	0.428543	0	0
39373	Sf3b3_101943	52.2789	62.2631	24.0865	55.6622	49.0543	50.5255	46.8956	80.59	68.9527	74.6011	47.9722	66.6395	0.177549	0.928717	0	0	-1.35749	0.491222	0	0	1.25259	0.619975	0	0	1.11151	0.672237	0	0	1.16126	0.601664	0	0	0.790002	0.549383	0	0	-0.232244	0.923535	0	0	-0.0499331	0.990336	0	0	-0.595974	0.831339	0	0	-0.128001	0.968046	0	0	-0.133622	0.966964	0	0	0.478831	0.90902	0	0	1.60408	0.323683	0	0	0.301562	0.884238	0	0	-0.103399	0.97795	0	0	0.314819	0.92084	0	0
39374	Sf3b4_107701	987.089	1559.65	785.32	1149.56	1269.58	2148.31	947.348	1492.13	1321.07	1018.98	1060.03	1270.95	0.677798	0.502521	0	0	-0.970575	0.504261	0	0	0.501616	0.870541	0	0	0.725117	0.729289	0	0	1.41384	0.205622	0	0	0.68649	0.45307	0	0	-0.201946	0.908544	0	0	-0.366313	0.876908	0	0	-0.267449	0.902891	0	0	-0.107618	0.96234	0	0	-0.0249765	0.990156	0	0	-0.0162841	0.995384	0	0	0.752345	0.627246	0	0	-0.115584	0.945711	0	0	-0.240221	0.920229	0	0	-0.769113	0.572324	0	0
39375	Sf3b5_66125	468.081	2224.62	1750.81	1213.74	1271.05	1654.85	54.0684	609.027	955.517	1854.04	1016.49	612.347	2.7941	0.126565	0	0	-0.692433	0.907933	0	0	-0.507071	0.959754	0	0	-0.434287	0.96584	0	0	-0.0440436	0.994653	0	0	3.72528	0.0222425	0	0	0.898546	0.78318	0	0	1.08035	0.80782	0	0	0.0809133	0.990886	0	0	-0.69156	0.864272	0	0	-3.15566	0.134513	0	0	-2.22448	0.538938	0	0	-0.6335	0.909221	0	0	0.953917	0.74381	0	0	-0.118299	0.984876	0	0	-1.28102	0.711113	0	0
39376	Sf3b6_66055	43.3225	54.6844	16.6488	42.1898	61.3088	32.598	88.6012	44.0134	11.2611	37.5306	46.419	9.00766	0.540013	0.815365	0	0	-1.84879	0.466365	0	0	0.986643	0.847148	0	0	2.23504	0.363326	0	0	0.749007	0.884152	0	0	-0.636648	0.74651	0	0	-2.4195	0.171312	0	0	1.97609	0.369034	0	0	2.41963	0.197975	0	0	-0.0909889	0.98194	0	0	0.983039	0.698316	0	0	-0.193623	0.976381	0	0	-0.764341	0.850348	0	0	0.225105	0.943207	0	0	-0.579751	0.880854	0	0	-1.60434	0.492415	0	0
39377	Sfi1_78887	33.1018	50.6145	69.7709	45.4878	53.4304	65.1269	96.2246	135.593	52.2806	63.3088	57.3875	83.7254	0.628669	0.562129	0	0	0.509688	0.835307	0	0	-0.686252	0.774734	0	0	-0.380453	0.909731	0	0	-0.210199	0.9548	0	0	0.618953	0.52783	0	0	-1.37362	0.172929	0	0	0.243225	0.925688	0	0	0.0948801	0.976776	0	0	0.640919	0.651565	0	0	1.47018	0.134513	0	0	1.46046	0.238446	0	0	-0.422844	0.852447	0	0	0.506633	0.702789	0	0	0.0524893	0.985064	0	0	0.428274	0.825134	0	0
39378	Sfmbt1_54650	81.3584	166.689	88.0089	61.5269	89.088	107.567	120.072	132.81	57.2671	102.136	95.0819	112.622	1.00487	0.147647	0	0	-0.89949	0.41518	0	0	-0.500811	0.813261	0	0	0.0308165	0.996656	0	0	0.305887	0.906312	0	0	0.121923	0.902282	0	0	-1.21697	0.113806	0	0	0.830004	0.433001	0	0	0.757566	0.473134	0	0	0.97883	0.243631	0	0	0.573729	0.59264	0	0	-0.309215	0.899075	0	0	-0.6267	0.622184	0	0	0.704115	0.440379	0	0	0.10005	0.960874	0	0	0.0462436	0.983206	0	0
39379	Sfmbt2_353282	0.998319	2.07484	1.05452	1.59902	1.98405	2.45791	4.70722	2.15289	1.64726	8.20176	0.691971	0.695125			0	0			0	0			0	0			0	0			0	0			0	0			0	0			0	0			0	0			0	0			0	0			0	0			0	0			0	0			0	0			0	0
39380	Sfn_55948	125.229	116.563	93.7504	463.925	417.442	211.234	512.403	626.576	394.992	222.247	252.957	120.924	-0.241421	0.953211	0	0	0.0590114	0.995963	0	0	2.56143	0.572428	0	0	1.68678	0.784406	0	0	0.693966	0.942674	0	0	1.1756	0.667547	0	0	-1.73802	0.626699	0	0	-0.578094	0.932368	0	0	-0.578876	0.926253	0	0	-1.42838	0.713859	0	0	1.64792	0.647203	0	0	3.06494	0.424038	0	0	1.26791	0.819134	0	0	-1.87161	0.552613	0	0	-0.997749	0.854788	0	0	-0.854435	0.879623	0	0
39381	Sfpq_71514	194.725	91.2924	114.087	131.31	107.375	139.861	190.585	162.78	60.1256	91.4561	104.375	150.589	-1.17012	0.137207	0	0	0.310341	0.900815	0	0	0.219059	0.958719	0	0	0.0187027	0.997407	0	0	0.269592	0.933964	0	0	-0.256578	0.811308	0	0	-1.41864	0.103656	0	0	0.660822	0.658618	0	0	0.756914	0.565959	0	0	1.33136	0.134512	0	0	-0.0802407	0.970466	0	0	0.833303	0.627739	0	0	-0.895678	0.469296	0	0	-0.453914	0.709832	0	0	-0.157466	0.942428	0	0	0.166088	0.941473	0	0
39382	Sfr1_67788	86.8307	116.165	72.6936	31.0331	65.657	54.8817	57.6248	95.2734	40.5181	57.4379	61.6347	32.7	0.298385	0.926293	0	0	-0.490614	0.945627	0	0	-1.36173	0.814777	0	0	-0.370769	0.973056	0	0	-0.310078	0.968198	0	0	0.759296	0.759178	0	0	-1.018	0.756401	0	0	0.407418	0.942649	0	0	0.391604	0.945412	0	0	-0.515649	0.911531	0	0	-0.668764	0.868124	0	0	-0.207853	0.981254	0	0	-0.735238	0.894835	0	0	1.03391	0.724967	0	0	0.0271352	0.996375	0	0	-0.940809	0.823245	0	0
39383	Sfrp1_20377	0.00345971	0	0.0165066	0.00791799	0.0702603	0.0144408	0.0220994	0.0123241	0	0	0.0193419	0.0141254			0	0			0	0			0	0			0	0			0	0			0	0			0	0			0	0			0	0			0	0			0	0			0	0			0	0			0	0			0	0			0	0
39384	Sfrp2_20319	0.121856	6.17307	1.96825	33.6945	20.5787	36.07	0.669449	0.1671	37.1424	0.378414	17.6911	17.0688	6.75469	0.0208519	0	0	-2.22984	0.757183	0	0	4.05336	0.40827	0	0	2.78171	0.673624	0	0	3.45204	0.477152	0	0	-2.24906	0.537709	0	0	8.85211	0.00283216	1	0	-7.31418	0.0178998	0	0	-1.7791	0.781894	0	0	-1.87373	0.710805	0	0	2.73896	0.591975	0	0	-6.26479	0.107683	0	0	4.81716	0.188984	0	0	-6.55038	0.0320145	0	0	0.25635	0.97795	0	0	-0.508606	0.953308	0	0
39385	Sfrp4_20379	0	0	0.0474125	0	0	0	0.157366	0	0	0	0	0			0	0			0	0			0	0			0	0			0	0			0	0			0	0			0	0			0	0			0	0			0	0			0	0			0	0			0	0			0	0			0	0
39386	Sfrp5_54612	0	0	0	0	0	0	0	0	0	0	0.0120898	0			0	0			0	0			0	0			0	0			0	0			0	0			0	0			0	0			0	0			0	0			0	0			0	0			0	0			0	0			0	0			0	0
39387	Sfswap_231769	41.7939	20.0355	29.0641	9.49339	56.5997	38.2877	22.8168	20.2045	29.4736	26.2771	29.8919	10.5473	-1.1173	0.420238	0	0	0.573506	0.874761	0	0	-1.71092	0.38737	0	0	0.988617	0.753983	0	0	0.384358	0.940502	0	0	-0.0716526	0.970697	0	0	0.576834	0.786159	0	0	-0.112408	0.977777	0	0	-0.0236623	0.994678	0	0	-1.47996	0.336504	0	0	-1.02928	0.574526	0	0	0.0163734	0.996701	0	0	0.0197005	0.996511	0	0	1.61821	0.26017	0	0	-0.992579	0.653421	0	0	-1.84461	0.220804	0	0
39388	Sft2d1_106489	14.8685	10.4441	34.6387	38.8184	6.53782	12.2269	17.2943	103.349	27.4066	5.01342	40.2438	48.4767	-0.256629	0.932239	0	0	1.35575	0.749399	0	0	0.83842	0.915913	0	0	-2.11447	0.536454	0	0	-1.03211	0.838667	0	0	2.90217	0.0691428	0	0	-1.67466	0.518031	0	0	-2.97185	0.178238	0	0	0.808349	0.849715	0	0	0.536696	0.895862	0	0	0.058781	0.988591	0	0	3.21757	0.159724	0	0	0.187168	0.97856	0	0	-3.6231	0.0468438	0	0	3.10999	0.13222	0	0	1.75597	0.520866	0	0
39389	Sft2d2_108735	26.1378	19.8537	5.95312	39.3993	14.6012	20.7788	30.0136	86.2154	49.8984	4.25233	25.7669	11.4999	-0.166192	0.961963	0	0	-1.49067	0.749399	0	0	2.87488	0.345397	0	0	1.00065	0.883439	0	0	1.2664	0.808766	0	0	1.36205	0.531156	0	0	-0.826644	0.813989	0	0	-3.79101	0.0881673	0	0	-0.619533	0.902045	0	0	-2.61635	0.269423	0	0	0.673524	0.869719	0	0	2.20177	0.57118	0	0	2.8658	0.269198	0	0	-3.80009	0.0611817	0	0	1.24562	0.75188	0	0	-1.01695	0.809089	0	0
39390	Sft2d3_67158	8.94142	34.3965	3.72846	0	42.7847	0	0	3.47572	0	2.24238	172.023	0.784407			0	0			0	0			0	0			0	0			0	0			0	0			0	0			0	0			0	0			0	0			0	0			0	0			0	0			0	0			0	0			0	0
39391	Sfta2_433102	0	0	0	0	0	0	0	0	0	0	0	0			0	0			0	0			0	0			0	0			0	0			0	0			0	0			0	0			0	0			0	0			0	0			0	0			0	0			0	0			0	0			0	0
39392	Sfta3-ps_104798	1.24753	0.0817891	0.245479	0.214139	0.24073	0.110479	3.80324	1.04684	0.807831	0.654316	0.357198	0.679392			0	0			0	0			0	0			0	0			0	0			0	0			0	0			0	0			0	0			0	0			0	0			0	0			0	0			0	0			0	0			0	0
39393	Sftpa1_20387	0.0862988	0	0.091498	0.131671	0	0	0	0	0	0	0.0790184	0.0587382			0	0			0	0			0	0			0	0			0	0			0	0			0	0			0	0			0	0			0	0			0	0			0	0			0	0			0	0			0	0			0	0
39394	Sftpb_20388	3.01047	4.02107	1.99835	0.150283	0.0750177	1.44506	0.242778	0.0985624	0	0.138287	0.153757	5.18981			0	0			0	0			0	0			0	0			0	0			0	0			0	0			0	0			0	0			0	0			0	0			0	0			0	0			0	0			0	0			0	0
39395	Sftpc_20389	0.252	0	0.333978	0.480612	0	0	0	0	0	0	0.477963	0.171521			0	0			0	0			0	0			0	0			0	0			0	0			0	0			0	0			0	0			0	0			0	0			0	0			0	0			0	0			0	0			0	0
39396	Sftpd_20390	0.147375	0.114663	0.106545	0.0866978	0.132899	0.0721305	0.0748676	0.064939	0.027025	0	0.0846927	0.0829471			0	0			0	0			0	0			0	0			0	0			0	0			0	0			0	0			0	0			0	0			0	0			0	0			0	0			0	0			0	0			0	0
39397	Sfxn1_14057	20.2052	39.6754	43.8142	60.5403	20.9435	27.7365	23.1961	36.234	15.8966	16.4611	45.1969	33.1825	1.09115	0.434687	0	0	-0.0871682	0.984928	0	0	0.188186	0.981984	0	0	-0.991341	0.753966	0	0	-0.629759	0.869575	0	0	0.3598	0.82864	0	0	-1.1079	0.54111	0	0	0.0275225	0.995896	0	0	2.00554	0.168896	0	0	1.08164	0.543996	0	0	0.224121	0.944878	0	0	-0.507233	0.9058	0	0	-1.52796	0.386254	0	0	-1.68863	0.233846	0	0	1.46892	0.398533	0	0	0.183435	0.95886	0	0
39398	Sfxn2_94279	1.61191	3.16687	5.2289	1.9286	4.78232	7.04115	3.17147	1.15101	1.24376	0.356669	0.28714	0.524844			0	0			0	0			0	0			0	0			0	0			0	0			0	0			0	0			0	0			0	0			0	0			0	0			0	0			0	0			0	0			0	0
39399	Sfxn3_94280	1118.97	1298.89	1029.9	853.624	772.765	772.834	1568.52	982.573	1194.95	1026.45	833.788	919.343	0.234071	0.865735	0	0	-0.264589	0.93197	0	0	-0.390701	0.922042	0	0	-0.519284	0.848853	0	0	-0.513301	0.835857	0	0	-0.794907	0.383317	0	0	0.309941	0.851406	0	0	-0.0846552	0.977777	0	0	-0.554516	0.766216	0	0	-0.389178	0.826029	0	0	0.543099	0.706069	0	0	-0.485878	0.854898	0	0	0.0886517	0.979804	0	0	0.394697	0.78266	0	0	0.0534202	0.984895	0	0	0.212775	0.930607	0	0
39400	Sfxn4_94281	0.0163865	1.64435	0.880808	23.0129	6.11787	1.25395	3.05658	1.63958	0.67148	3.60651	0.390635	0.193849			0	0			0	0			0	0			0	0			0	0			0	0			0	0			0	0			0	0			0	0			0	0			0	0			0	0			0	0			0	0			0	0
39401	Sfxn5_94282	0.522114	2.9064	2.18377	0.0442383	0.0490393	0.0565007	0.13238	0.57911	0.0507625	0.0405826	0.452365	0.0341983			0	0			0	0			0	0			0	0			0	0			0	0			0	0			0	0			0	0			0	0			0	0			0	0			0	0			0	0			0	0			0	0
39402	Sgca_20391	0.0526495	0.0730659	0.0830169	0.0222803	0.130515	0.0406348	0.0621854	0.168763	0.119598	0.099641	0.0353246	0.0904342			0	0			0	0			0	0			0	0			0	0			0	0			0	0			0	0			0	0			0	0			0	0			0	0			0	0			0	0			0	0			0	0
39403	Sgcb_24051	3.15905	0.813697	52.2546	25.1812	13.6106	3.59294	46.2146	12.7993	0.732396	6.37866	26.2584	0.534591	-1.73138	0.623721	0	0	6.35685	0.0258592	0	0	-0.150243	0.992863	0	0	-2.09758	0.773079	0	0	-4.09535	0.28486	0	0	-2.29351	0.431782	0	0	-3.99936	0.223419	0	0	3.34288	0.418757	0	0	5.14708	0.0945509	0	0	0.420857	0.95515	0	0	4.05939	0.209922	0	0	3.49726	0.486195	0	0	-6.85895	0.0136494	0	0	-3.36583	0.308585	0	0	0.385706	0.961704	0	0	-2.34274	0.60731	0	0
39404	Sgcd_24052	0.0316325	0.0267999	0.014847	0.0296941	0.0240752	0.0279424	0.0798382	0.0410607	0.0231278	0.0148181	0.026277	0.0205176			0	0			0	0			0	0			0	0			0	0			0	0			0	0			0	0			0	0			0	0			0	0			0	0			0	0			0	0			0	0			0	0
39405	Sgce_20392	0.071526	0.0471687	0.0393013	0.0329624	0.119342	0.0151161	0.0266915	0.0327144	0.0212439	0.0470465	0.0174041	0.0712888			0	0			0	0			0	0			0	0			0	0			0	0			0	0			0	0			0	0			0	0			0	0			0	0			0	0			0	0			0	0			0	0
39406	Sgcg_24053	0.212332	0.425338	0.0329337	0.185746	0.133665	0.0486628	0.0888949	0.105531	0.0233319	0.0642031	0.0595447	0.103845			0	0			0	0			0	0			0	0			0	0			0	0			0	0			0	0			0	0			0	0			0	0			0	0			0	0			0	0			0	0			0	0
39407	Sgcz_244431	0.0572362	0.123914	0.0912676	0.0905563	0.0797227	0.0811424	0.0597689	0.0767091	0.0844072	0.0658207	0.0562521	0.0868909			0	0			0	0			0	0			0	0			0	0			0	0			0	0			0	0			0	0			0	0			0	0			0	0			0	0			0	0			0	0			0	0
39408	Sgf29_75565	11.2042	56.0244	63.4659	23.2215	56.0508	172.338	127.513	50.0482	58.534	21.5	42.7354	25.5459	2.26502	0.161783	0	0	0.215256	0.974227	0	0	-1.384	0.737892	0	0	-0.403809	0.963613	0	0	1.50287	0.644133	0	0	-1.07428	0.558187	0	0	0.312251	0.925354	0	0	-1.22676	0.703993	0	0	-0.392133	0.931928	0	0	-1.24861	0.625963	0	0	2.99893	0.0823362	0	0	-0.340369	0.959727	0	0	-0.243373	0.9694	0	0	-0.0861291	0.977484	0	0	-0.231697	0.960857	0	0	-2.99485	0.100351	0	0
39409	Sgip1_73094	1.31057	0.194538	0.208524	0.33116	0.232047	0.081461	1.95394	0.151113	0.194099	0.0494162	0.206314	0.17926			0	0			0	0			0	0			0	0			0	0			0	0			0	0			0	0			0	0			0	0			0	0			0	0			0	0			0	0			0	0			0	0
39410	Sgk1_20393	5.59678	0.138946	0.138945	0.38821	0.424091	1.65816	0.953518	0.0851688	0.343953	2.4312	0.835278	0.0520144	-5.30764	0.000595745	0	1	-0.0230732	0.998655	0	0	1.62214	0.738282	0	0	1.61451	0.735359	0	0	3.53551	0.128295	0	0	-3.22285	0.0603774	0	0	1.78158	0.530634	0	0	2.69625	0.28648	0	0	1.41646	0.692119	0	0	-2.61721	0.271618	0	0	-2.7379	0.223044	0	0	-0.653108	0.925954	0	0	1.15155	0.799306	0	0	2.22566	0.334363	0	0	0.953495	0.818967	0	0	-5.00118	0.0075286	0	1
39411	Sgk2_27219	0.0648262	0.215864	0.0593623	0.0787559	0.0466743	0.326899	0.234493	0.0777	0.0421934	0.14543	0.143391	0.0202039			0	0			0	0			0	0			0	0			0	0			0	0			0	0			0	0			0	0			0	0			0	0			0	0			0	0			0	0			0	0			0	0
39412	Sgk3_170755	3.29439	6.36909	7.74749	14.4584	3.08413	10.1936	13.3918	20.8755	7.25008	1.91186	11.5427	8.61983	1.11094	0.50726	0	0	0.350443	0.949434	0	0	0.835154	0.868117	0	0	-1.20337	0.724301	0	0	0.370845	0.951437	0	0	0.235085	0.906376	0	0	-1.51127	0.430943	0	0	-1.58824	0.469367	0	0	0.966864	0.733532	0	0	0.726735	0.785351	0	0	2.32839	0.138382	0	0	1.45254	0.630029	0	0	-0.409175	0.927873	0	0	-2.83256	0.0494478	0	0	1.76106	0.370117	0	0	-0.0532853	0.989083	0	0
39413	Sgms1_208449	5.52779	11.4102	3.27251	5.19776	2.12365	3.15821	12.8837	3.41279	5.28517	9.83368	7.55222	3.7548	0.960975	0.553374	0	0	-1.45946	0.535282	0	0	0.496467	0.936178	0	0	-0.760651	0.855862	0	0	-0.169959	0.973246	0	0	-1.7858	0.153544	0	0	0.583531	0.80426	0	0	0.705517	0.829825	0	0	0.456231	0.894244	0	0	-0.662228	0.795398	0	0	1.21505	0.521922	0	0	-1.53172	0.554277	0	0	0.511269	0.894065	0	0	0.72032	0.721686	0	0	1.72815	0.339204	0	0	0.0189997	0.995435	0	0
39414	Sgms2_74442	0.0131573	0.012942	0.0365079	0.00850846	0.0125537	0.0139032	0.40277	0.0600128	0.0106543	0.0938598	0.0148479	0.0164761			0	0			0	0			0	0			0	0			0	0			0	0			0	0			0	0			0	0			0	0			0	0			0	0			0	0			0	0			0	0			0	0
39415	Sgo1_72415	0.39084	35.0985	35.8498	34.4824	44.0283	32.6347	0.0376099	16.0518	15.0363	8.26686	34.6594	35.6328	6.40845	1.62883e-05	1	0	0.592153	0.924041	0	0	-0.00984722	0.998538	0	0	0.0825156	0.996656	0	0	-0.181667	0.980921	0	0	8.64985	3.43259e-06	1	0	-0.553211	0.873877	0	0	-0.283621	0.960258	0	0	1.82654	0.512526	0	0	1.83318	0.453505	0	0	-3.03595	0.341683	0	0	-0.794552	0.89732	0	0	-1.93992	0.492425	0	0	-2.21369	0.309307	0	0	-0.195891	0.97278	0	0	0.0749355	0.98833	0	0
39416	Sgo2a_68549	0.551473	9.77196	9.06483	4.51382	28.8317	2.65996	0.0413898	2.936	5.92873	12.7715	3.84673	24.3387	4.16608	0.00829775	1	0	-0.108351	0.986986	0	0	-0.996966	0.887587	0	0	1.66953	0.683157	0	0	-1.76783	0.612889	0	0	6.16341	0.000159613	1	0	1.02083	0.741298	0	0	1.10147	0.791651	0	0	-0.625292	0.894244	0	0	2.03729	0.38979	0	0	-3.73387	0.0964706	0	0	-1.73654	0.685493	0	0	-0.607365	0.90993	0	0	1.49107	0.555464	0	0	-2.90219	0.191554	0	0	3.19776	0.125791	0	0
39417	Sgo2b_244495	0.334319	0	0.098537	0.724868	0.152287	0	0.18599	0	0.0946855	0.127004	0.199635	0.0882323			0	0			0	0			0	0			0	0			0	0			0	0			0	0			0	0			0	0			0	0			0	0			0	0			0	0			0	0			0	0			0	0
39418	Sgpl1_20397	17.1088	10.8251	8.07	4.46207	1.83973	1.18671	2.77641	1.29494	2.72605	0.945448	1.14175	3.13746	-0.914309	0.764516	0	0	-0.681247	0.927684	0	0	-0.996376	0.918146	0	0	-2.43589	0.567054	0	0	-2.96398	0.350546	0	0	-1.06008	0.685217	0	0	1.16835	0.750415	0	0	-1.26757	0.800928	0	0	-1.61375	0.691989	0	0	0.28155	0.961352	0	0	-2.8508	0.28361	0	0	-2.99657	0.387559	0	0	-1.14697	0.830873	0	0	-1.41817	0.654719	0	0	-0.324834	0.956817	0	0	2.09856	0.527089	0	0
39419	Sgpp1_81535	61.5702	68.9266	52.3158	39.7087	305.304	48.9147	15.9587	139.348	146.397	96.7321	283.801	143.873	0.278729	0.892317	0	0	-0.48401	0.903271	0	0	-0.419502	0.949365	0	0	2.47913	0.10989	0	0	0.0408572	0.992604	0	0	3.0227	0.00407101	1	0	0.400915	0.869414	0	0	-1.08025	0.643348	0	0	0.598745	0.845543	0	0	-0.470395	0.864006	0	0	-1.90846	0.203903	0	0	0.835509	0.821024	0	0	1.72043	0.329335	0	0	1.05969	0.549213	0	0	-0.159955	0.967892	0	0	1.20918	0.539464	0	0
39420	Sgpp2_433323	0.225117	0.01861	0.128109	0.674107	0.105486	0.502907	0.124233	0.576236	0.0409438	1.18491	0.0231208	0.0229476			0	0			0	0			0	0			0	0			0	0			0	0			0	0			0	0			0	0			0	0			0	0			0	0			0	0			0	0			0	0			0	0
39421	Sgsh_27029	24.2292	12.9193	13.9207	41.2724	77.6138	11.7253	16.2024	37.0945	22.6037	21.2513	13.0861	9.13734	-0.993871	0.713453	0	0	-0.135137	0.985244	0	0	2.02204	0.641368	0	0	3.00271	0.314842	0	0	-0.591544	0.943985	0	0	1.50341	0.484308	0	0	-0.765452	0.833979	0	0	0.121327	0.985815	0	0	-1.11169	0.801822	0	0	-1.45238	0.64695	0	0	-1.13296	0.734077	0	0	1.36432	0.807689	0	0	0.734005	0.898949	0	0	-1.16671	0.694449	0	0	-3.38039	0.146473	0	0	-0.126827	0.983419	0	0
39422	Sgsm1_52850	0.0705167	0.0275948	0.0460442	0.0245155	0.0553223	0.0430054	0.0663297	0.0124819	0.0302448	0.0261757	0.026239	0.0318902			0	0			0	0			0	0			0	0			0	0			0	0			0	0			0	0			0	0			0	0			0	0			0	0			0	0			0	0			0	0			0	0
39423	Sgsm2_97761	3.75786	15.5889	8.21293	8.86854	3.85468	5.02011	3.08708	19.1444	11.3616	0.889122	7.81284	5.50068	2.25879	0.167814	0	0	-1.39045	0.699289	0	0	0.487772	0.956257	0	0	-1.38253	0.735359	0	0	-0.989593	0.828214	0	0	2.73572	0.0625508	0	0	-1.16377	0.65699	0	0	-3.6768	0.0353678	0	0	-0.747527	0.849751	0	0	-1.4984	0.524194	0	0	0.118788	0.978507	0	0	0.595712	0.918908	0	0	0.822396	0.84539	0	0	-3.34218	0.0478944	0	0	1.4574	0.606821	0	0	0.313593	0.948414	0	0
39424	Sgsm3_105835	3.60777	1.76989	0.935725	1.07099	11.7543	2.97167	3.21672	7.63956	17.701	20.1304	0.810655	2.4117			0	0			0	0			0	0			0	0			0	0			0	0			0	0			0	0			0	0			0	0			0	0			0	0			0	0			0	0			0	0			0	0
39425	Sgta_52551	51.5634	62.7281	45.2774	27.7339	38.7997	40.0976	61.969	43.9428	75.7335	38.3157	81.5969	20.0071	-0.0627973	0.982529	0	0	-0.288798	0.960797	0	0	-0.64539	0.928956	0	0	-0.207659	0.982188	0	0	-0.0887402	0.988728	0	0	-0.828906	0.653685	0	0	0.475077	0.873831	0	0	-0.68929	0.870738	0	0	0.515614	0.897113	0	0	-1.55028	0.46476	0	0	0.460215	0.896001	0	0	-0.305894	0.960833	0	0	0.457981	0.926594	0	0	0.41408	0.879977	0	0	1.18125	0.683441	0	0	-1.00355	0.735535	0	0
39426	Sgtb_218544	0.0554791	0.0608714	0.0783805	0.0328554	0.128942	0.0591494	5.08484	0.107636	0.0154364	0.0400823	0.15138	0.360522			0	0			0	0			0	0			0	0			0	0			0	0			0	0			0	0			0	0			0	0			0	0			0	0			0	0			0	0			0	0			0	0
39427	Sh2b1_20399	336.34	117.72	266.141	254.748	189.184	193.055	234.717	194.37	87.5866	84.6629	113.108	90.9326	-1.48677	0.16852	0	0	1.22159	0.510879	0	0	-0.170756	0.981299	0	0	-0.583333	0.871276	0	0	-0.464142	0.907088	0	0	-0.117766	0.94332	0	0	-1.20154	0.406494	0	0	-0.137517	0.970396	0	0	0.346119	0.901587	0	0	-0.067393	0.980564	0	0	-0.547952	0.776469	0	0	0.82105	0.784011	0	0	-1.60208	0.261793	0	0	-1.56884	0.200437	0	0	-0.67263	0.7609	0	0	-1.20533	0.439201	0	0
39428	Sh2b2_23921	0.0720498	0.0729788	0.0952713	0.0434995	0.0343648	0.041105	0.327035	0.0593544	0.0762363	0.0468957	0.0854688	0.112414			0	0			0	0			0	0			0	0			0	0			0	0			0	0			0	0			0	0			0	0			0	0			0	0			0	0			0	0			0	0			0	0
39429	Sh2b3_16923	85.9281	33.4029	16.7436	75.9215	70.3682	55.8497	101.649	17.9167	45.5459	15.2099	62.2914	72.3298	-1.28706	0.344577	0	0	-0.948036	0.750622	0	0	2.05983	0.252403	0	0	1.88995	0.315683	0	0	1.70362	0.355188	0	0	-2.4709	0.0213412	0	0	1.4115	0.390904	0	0	-1.66236	0.335684	0	0	0.342743	0.920824	0	0	0.64203	0.786003	0	0	0.217413	0.948747	0	0	-0.966428	0.777031	0	0	1.39311	0.467785	0	0	-2.32908	0.0753517	0	0	-0.154099	0.967892	0	0	0.331517	0.92084	0	0
39430	Sh2d1a_20400	10.4267	12.0033	35.2785	21.9101	35.2253	9.30887	10.5433	27.8595	9.15083	18.633	10.6246	19.1124	0.309853	0.906717	0	0	1.46758	0.65523	0	0	-0.77686	0.910512	0	0	0.127518	0.990658	0	0	-2.17459	0.35416	0	0	1.28171	0.452675	0	0	-1.53428	0.504252	0	0	1.31209	0.657653	0	0	0.387406	0.930301	0	0	1.49615	0.503918	0	0	-0.176575	0.967183	0	0	0.79528	0.876614	0	0	-2.20658	0.309751	0	0	-0.117627	0.969761	0	0	-1.94669	0.386705	0	0	1.46416	0.562348	0	0
39431	Sh2d1b1_26904	0	0	0	0	0	0	0.0450562	0	0.0818727	0	0	0.0569845			0	0			0	0			0	0			0	0			0	0			0	0			0	0			0	0			0	0			0	0			0	0			0	0			0	0			0	0			0	0			0	0
39432	Sh2d1b2_545378	0.0330705	0	0.0244472	0.0220127	0.0726467	0.0294194	0.0519477	0.0251072	0.0451875	0.0695992	0.00276585	0.0287769			0	0			0	0			0	0			0	0			0	0			0	0			0	0			0	0			0	0			0	0			0	0			0	0			0	0			0	0			0	0			0	0
39433	Sh2d2a_27371	1232.78	1091.27	674.415	754.657	763.884	1427.93	2245.43	912.666	657.716	265.265	671.777	448.109	-0.169441	0.903443	0	0	-0.606213	0.773983	0	0	0.0894353	0.98602	0	0	0.123962	0.980301	0	0	0.950212	0.512406	0	0	-1.05915	0.196094	0	0	-0.393577	0.79207	0	0	-1.54721	0.122456	0	0	-0.293191	0.894194	0	0	-0.6973	0.585981	0	0	0.708151	0.580829	0	0	-0.181564	0.959325	0	0	0.0310729	0.99332	0	0	-1.60558	0.0707229	0	0	-0.38608	0.847099	0	0	-1.61644	0.0848949	0	0
39434	Sh2d3c_27387	56.9522	114.987	171.616	193.911	124.546	206.037	51.7925	54.0125	119.678	69.6806	78.5737	60.2392	1.01255	0.359391	0	0	0.57451	0.835938	0	0	0.182545	0.977218	0	0	-0.460263	0.901981	0	0	0.267803	0.950737	0	0	0.0647241	0.968134	0	0	1.14632	0.382692	0	0	-0.774939	0.691428	0	0	-0.603477	0.782107	0	0	-0.99123	0.47264	0	0	-0.145	0.957273	0	0	-1.09282	0.598312	0	0	-0.521014	0.838741	0	0	-1.4785	0.189487	0	0	-0.664228	0.739764	0	0	-1.78005	0.118521	0	0
39435	Sh2d4a_72281	0.0479451	0.0221964	0.272108	0.5248	0.645497	1.1042	0.196749	0.739774	0.218654	0.0239665	0.0200802	0.415578			0	0			0	0			0	0			0	0			0	0			0	0			0	0			0	0			0	0			0	0			0	0			0	0			0	0			0	0			0	0			0	0
39436	Sh2d4b_328381	0.558796	9.11623	3.25586	6.52739	14.1884	1.15015	2.48108	6.11691	0.812277	2.67778	0.712047	14.1769	4.54749	0.0435717	0	0	-2.24251	0.662361	0	0	1.47581	0.864409	0	0	2.40888	0.660377	0	0	-0.917654	0.924242	0	0	0.219314	0.955169	0	0	-2.71474	0.410512	0	0	2.79327	0.464248	0	0	0.710666	0.914491	0	0	5.49975	0.022579	0	0	2.96139	0.348681	0	0	-1.36678	0.854755	0	0	-1.83901	0.707398	0	0	-0.521546	0.907705	0	0	-3.53723	0.263773	0	0	4.57839	0.093918	0	0
39437	Sh2d5_230863	0.926483	1.0378	0.0433395	0.213822	0.0346881	0.684206	0.0394775	0.150618	0.0400537	0.041128	0.570996	0.0301856			0	0			0	0			0	0			0	0			0	0			0	0			0	0			0	0			0	0			0	0			0	0			0	0			0	0			0	0			0	0			0	0
39438	Sh2d6_71130	0.0206257	0.0677361	0	0.0472046	0	0	0	0	0	0	0	0			0	0			0	0			0	0			0	0			0	0			0	0			0	0			0	0			0	0			0	0			0	0			0	0			0	0			0	0			0	0			0	0
39439	Sh2d7_244885	0	0	0	0	0	0	0.0501453	0	0	0	0.0047507	0			0	0			0	0			0	0			0	0			0	0			0	0			0	0			0	0			0	0			0	0			0	0			0	0			0	0			0	0			0	0			0	0
39440	Sh3bgr_50795	0.0362261	0.0761032	0.0147418	0	0.0323462	0	0.107056	0.0131194	0.0174196	0.0299766	0.0372718	0			0	0			0	0			0	0			0	0			0	0			0	0			0	0			0	0			0	0			0	0			0	0			0	0			0	0			0	0			0	0			0	0
39441	Sh3bgrl_56726	1.38255	14.8792	4.74078	17.0543	16.2203	5.5408	0.999252	4.84456	7.51449	11.6077	4.34109	5.11957	3.48271	0.0145226	0	0	-1.58194	0.623698	0	0	1.70371	0.628092	0	0	1.65188	0.641218	0	0	0.344366	0.959602	0	0	2.16942	0.161334	0	0	0.670659	0.819677	0	0	0.597067	0.900326	0	0	-0.767325	0.844128	0	0	-0.591494	0.865432	0	0	-0.31902	0.940771	0	0	-1.6323	0.649852	0	0	0.620296	0.894835	0	0	-0.486345	0.865948	0	0	-1.79891	0.459593	0	0	-0.315565	0.9467	0	0
39442	Sh3bgrl2_212531	0	0	0.00403821	0	0	0.00876082	0.0210349	0.0234201	0.00675534	0.00776008	0.0283909	0.00518474			0	0			0	0			0	0			0	0			0	0			0	0			0	0			0	0			0	0			0	0			0	0			0	0			0	0			0	0			0	0			0	0
39443	Sh3bgrl3_73723	3160.65	3666.26	3428.12	2079.76	3884.7	5168.25	6238.58	2595.53	2758.47	1978.47	2403.74	2715.67	0.204241	0.848373	0	0	-0.0928367	0.973517	0	0	-0.685425	0.658799	0	0	0.183063	0.961457	0	0	0.602865	0.671618	0	0	-1.28257	0.0332631	0	0	0.0982052	0.948402	0	0	-0.465645	0.750077	0	0	-0.212073	0.905048	0	0	-0.0385685	0.983067	0	0	0.988806	0.232212	0	0	-0.498005	0.799181	0	0	-0.306963	0.865007	0	0	-0.0871834	0.950161	0	0	-0.702099	0.517743	0	0	-0.948397	0.286994	0	0
39444	Sh3bp1_20401	2597.71	2148.6	1468.46	1600.33	1225.55	2241.03	2128.96	1619.38	1426.68	1122.75	1228.97	1446.94	-0.277812	0.686197	0	0	-0.542611	0.570855	0	0	0.106678	0.972646	0	0	-0.303432	0.85283	0	0	0.616746	0.460159	0	0	-0.397281	0.480184	0	0	-0.209595	0.824123	0	0	-0.315992	0.78956	0	0	-0.195043	0.884691	0	0	0.0460373	0.97546	0	0	-0.290329	0.742626	0	0	-0.409799	0.772973	0	0	-0.0767832	0.9694	0	0	-0.499453	0.463949	0	0	0.0316059	0.984895	0	0	-0.647492	0.35675	0	0
39445	Sh3bp2_24055	9.49697	46.8754	17.847	55.9829	48.4144	207.148	2.99048	27.9304	36.7759	22.5133	67.2423	96.1676	2.39193	0.0410443	0	0	-1.4023	0.54118	0	0	1.58701	0.494205	0	0	1.46217	0.566188	0	0	3.487	0.00613575	1	0	3.24092	0.00198271	1	0	0.463965	0.849664	0	0	-0.675074	0.831409	0	0	0.773988	0.781696	0	0	1.19865	0.507533	0	0	-1.59618	0.327835	0	0	-0.74719	0.844756	0	0	1.11908	0.63436	0	0	-1.14301	0.514243	0	0	0.430889	0.899469	0	0	-1.16927	0.565577	0	0
39446	Sh3bp4_98402	0.19498	0.670909	0.708076	0.386885	0.539128	0.359371	0.161214	0.756668	0.379234	0.274991	0.282945	0.313102			0	0			0	0			0	0			0	0			0	0			0	0			0	0			0	0			0	0			0	0			0	0			0	0			0	0			0	0			0	0			0	0
39447	Sh3bp5_24056	14.4497	23.8814	32.2059	38.7439	49.0267	76.449	28.3894	13.2357	36.8905	49.0299	63.0272	60.2594	0.563144	0.671849	0	0	0.480263	0.872896	0	0	0.324324	0.951173	0	0	0.646918	0.835681	0	0	1.12196	0.518976	0	0	-1.15317	0.249122	0	0	1.67436	0.137993	0	0	0.42288	0.881764	0	0	0.590958	0.790188	0	0	0.581676	0.751667	0	0	0.787712	0.617214	0	0	-0.928605	0.705906	0	0	0.265488	0.934099	0	0	0.364045	0.835957	0	0	0.209529	0.938986	0	0	-0.274794	0.920013	0	0
39448	Sh3bp5l_79566	30.2729	34.0037	9.05338	8.47072	11.9006	12.978	22.5695	14.8831	29.9358	29.278	21.3598	22.1937	0.284266	0.957441	0	0	-1.67171	0.835307	0	0	-0.694913	0.966133	0	0	0.605118	0.971052	0	0	0.438302	0.969444	0	0	-1.13769	0.761273	0	0	0.870978	0.878331	0	0	-0.137966	0.989817	0	0	-0.0836509	0.993046	0	0	0.363602	0.962566	0	0	0.134462	0.985222	0	0	-1.2875	0.896925	0	0	1.25519	0.871251	0	0	1.81214	0.67809	0	0	0.56642	0.942602	0	0	1.18049	0.865351	0	0
39449	Sh3d19_27059	0.138024	0.253683	0.217486	0.285229	0.134426	0.156467	0.278725	0.322342	0.563942	0.270699	0.199812	0.272151			0	0			0	0			0	0			0	0			0	0			0	0			0	0			0	0			0	0			0	0			0	0			0	0			0	0			0	0			0	0			0	0
39450	Sh3d21_66938	21.9671	5.38434	4.4321	3.46874	7.61005	0.453617	45.1238	2.83827	10.6021	2.76542	0.217481	0			0	0			0	0			0	0			0	0			0	0			0	0			0	0			0	0			0	0			0	0			0	0			0	0			0	0			0	0			0	0			0	0
39451	Sh3d2c-ps1_20406	0	0	0	0	0	0	0	0	0	0	0	0			0	0			0	0			0	0			0	0			0	0			0	0			0	0			0	0			0	0			0	0			0	0			0	0			0	0			0	0			0	0			0	0
39452	Sh3gl1_20405	41.7014	66.0542	57.8524	64.0675	37.9547	49.1346	98.4773	47.7124	53.5298	97.1112	41.3272	50.27	0.552854	0.767083	0	0	-0.14085	0.980506	0	0	0.0619282	0.994513	0	0	-0.539134	0.916025	0	0	-0.297453	0.957573	0	0	-0.838867	0.572037	0	0	-0.0304272	0.991201	0	0	1.26065	0.571433	0	0	-0.447309	0.894962	0	0	0.205491	0.95325	0	0	1.05951	0.597295	0	0	-0.332208	0.948254	0	0	-0.221785	0.963799	0	0	0.976937	0.600286	0	0	-0.12996	0.97437	0	0	0.281159	0.94008	0	0
39453	Sh3gl2_20404	0.228271	0.415136	0.102311	0.115652	0.0360768	0.189033	0.0945639	0.0920581	0.478069	0.0536429	0.135735	0.0671402			0	0			0	0			0	0			0	0			0	0			0	0			0	0			0	0			0	0			0	0			0	0			0	0			0	0			0	0			0	0			0	0
39454	Sh3gl3_20408	0.0713451	0.105259	0.394454	0.17483	0.199937	0.171504	0.216801	0.63969	0.161822	0.244058	0.59273	0.199216			0	0			0	0			0	0			0	0			0	0			0	0			0	0			0	0			0	0			0	0			0	0			0	0			0	0			0	0			0	0			0	0
39455	Sh3glb1_54673	94.2452	62.2082	62.6271	130.136	100.498	123.666	68.1427	61.3941	28.3688	125.542	120.701	101.565	-0.604663	0.552496	0	0	0.0212262	0.995963	0	0	1.00026	0.51795	0	0	0.611393	0.787703	0	0	0.950143	0.493884	0	0	-0.128194	0.914602	0	0	-1.1743	0.23628	0	0	2.21643	0.0065711	1	0	2.07746	0.0106452	0	0	1.85907	0.0228787	0	0	-0.489435	0.726524	0	0	-0.0129663	0.996633	0	0	-1.2085	0.275122	0	0	0.00766968	0.99597	0	0	0.257573	0.911196	0	0	-0.299573	0.886184	0	0
39456	Sh3glb2_227700	26.9331	20.1855	49.3256	20.5058	76.1801	21.2282	3.69232	17.5605	26.0677	7.28236	6.89687	9.98671	-0.366929	0.927854	0	0	1.31832	0.846132	0	0	-1.37985	0.875893	0	0	0.599103	0.963339	0	0	-1.38228	0.841544	0	0	2.21996	0.375219	0	0	0.623338	0.897273	0	0	-2.19334	0.602252	0	0	-2.13739	0.594032	0	0	-1.56617	0.697284	0	0	-2.61165	0.415638	0	0	-0.0247538	0.997414	0	0	-0.719734	0.924836	0	0	-1.53323	0.667998	0	0	-3.45623	0.262619	0	0	-0.903624	0.878872	0	0
39457	Sh3kbp1_58194	56.4833	42.6908	71.02	52.0675	41.5622	56.6236	74.5162	34.2025	35.2632	40.5963	48.0814	44.6441	-0.421037	0.510439	0	0	0.753219	0.340604	0	0	-0.481187	0.718413	0	0	-0.825465	0.306769	0	0	-0.381083	0.775168	0	0	-1.1071	0.0154685	0	0	0.0412773	0.973588	0	0	0.173464	0.914849	0	0	0.416374	0.672303	0	0	0.285067	0.778755	0	0	0.392372	0.644536	0	0	-0.293696	0.857229	0	0	-1.00564	0.101653	0	0	-0.350986	0.657382	0	0	0.236202	0.854448	0	0	-0.339488	0.74513	0	0
39458	Sh3pxd2a_14218	12.2521	15.6558	11.281	5.54632	2.74292	8.74382	19.1825	7.22892	4.60539	5.9923	9.26879	4.03224	0.26383	0.904899	0	0	-0.388234	0.936984	0	0	-0.899305	0.830744	0	0	-2.05832	0.309075	0	0	-0.545391	0.913347	0	0	-1.45784	0.275088	0	0	-0.388106	0.883335	0	0	0.256375	0.950634	0	0	0.871643	0.756921	0	0	-0.180721	0.959924	0	0	0.488951	0.859352	0	0	-1.23272	0.704611	0	0	-1.23259	0.601162	0	0	-0.076912	0.976952	0	0	1.69737	0.363444	0	0	-0.867922	0.736875	0	0
39459	Sh3pxd2b_268396	0.0093454	0	0.0251907	0.0402476	0.0165474	0.0310294	0.0416116	0.0166247	0.0219729	0.0258617	0.0128857	0.0844167			0	0			0	0			0	0			0	0			0	0			0	0			0	0			0	0			0	0			0	0			0	0			0	0			0	0			0	0			0	0			0	0
39460	Sh3rf1_59009	29.3649	70.8792	50.506	38.7431	38.5445	45.5423	46.8822	66.8265	42.7836	29.709	37.8162	56.2581	1.2561	0.00122748	1	0	-0.472012	0.603758	0	0	-0.407127	0.733592	0	0	-0.388295	0.746088	0	0	-0.171802	0.925423	0	0	0.497116	0.295832	0	0	-0.627727	0.276957	0	0	-0.542922	0.453497	0	0	-0.210074	0.853551	0	0	0.323422	0.677814	0	0	0.684664	0.225466	0	0	-0.0743184	0.969595	0	0	-0.230033	0.851328	0	0	-0.365828	0.58375	0	0	-0.0518124	0.972701	0	0	0.265191	0.785433	0	0
39461	Sh3rf2_269016	0.0712886	0.00443987	0.0443453	0.0656367	0.209088	0.0244058	0.0767392	0.0682503	0.0261511	0.0339943	0.201197	0.00769741			0	0			0	0			0	0			0	0			0	0			0	0			0	0			0	0			0	0			0	0			0	0			0	0			0	0			0	0			0	0			0	0
39462	Sh3rf3_237353	0.0419396	0.0270928	0.0293284	0.0394038	0.0516827	0.043609	0.064857	0.058222	0.0270889	0.0562732	0.0401687	0.0524344			0	0			0	0			0	0			0	0			0	0			0	0			0	0			0	0			0	0			0	0			0	0			0	0			0	0			0	0			0	0			0	0
39463	Sh3tc1_231147	0.0246537	1.17253	0.0599559	0.0378363	1.05417	0.095695	44.6303	0.143346	0.221478	2.9204	0.0385229	2.47597	4.00801	0.180343	0	0	-3.74897	0.419429	0	0	-0.567649	0.978881	0	0	3.6749	0.502518	0	0	1.72402	0.843815	0	0	-8.45349	0.000142643	0	1	2.04478	0.653331	0	0	4.72357	0.153505	0	0	-2.58868	0.59405	0	0	1.79303	0.696651	0	0	9.77105	7.52434e-05	1	0	-2.69045	0.688117	0	0	3.1033	0.515673	0	0	8.39452	0.00187924	1	0	-3.16027	0.468901	0	0	3.17231	0.425228	0	0
39464	Sh3tc2_225608	0.0296423	0.0414948	0.0861521	0.0341456	0.00700816	0.0673383	0.0867839	0.0286452	0.0471166	0.00643587	0.0489489	0.150465			0	0			0	0			0	0			0	0			0	0			0	0			0	0			0	0			0	0			0	0			0	0			0	0			0	0			0	0			0	0			0	0
39465	Sh3yl1_24057	23.179	0.103447	0.0275255	0.136988	1.42961	0.0193178	0.43831	0.339616	0.26056	0.0268772	0.187618	0.100991			0	0			0	0			0	0			0	0			0	0			0	0			0	0			0	0			0	0			0	0			0	0			0	0			0	0			0	0			0	0			0	0
39466	Shank1_243961	6.60172	2.76074	2.98421	6.54282	9.11737	12.764	23.259	0.471355	0.572919	60.1652	2.83124	22.9307	-0.878089	0.797941	0	0	-0.468619	0.957673	0	0	2.24102	0.68376	0	0	2.38996	0.638673	0	0	2.18593	0.638353	0	0	-6.32363	0.000852341	0	1	0.61091	0.897826	0	0	6.01042	0.00984842	1	0	2.10343	0.593947	0	0	5.24687	0.0228076	0	0	2.59481	0.403539	0	0	-2.85074	0.528769	0	0	-1.77121	0.705231	0	0	1.9982	0.534047	0	0	-2.05773	0.610851	0	0	1.28973	0.791015	0	0
39467	Shank2_210274	0.133687	0.0354634	0.0546948	0.0658568	0.0602587	0.0480006	0.0998334	0.08025	0.477925	0.0396765	0.0835047	0.0275431			0	0			0	0			0	0			0	0			0	0			0	0			0	0			0	0			0	0			0	0			0	0			0	0			0	0			0	0			0	0			0	0
39468	Shank3_58234	0.0667911	0.0225128	0.0189087	0.019911	0.0139795	0.0272353	0.0920572	0.0452664	0.0476702	0.0777582	0.0411042	0.0363403			0	0			0	0			0	0			0	0			0	0			0	0			0	0			0	0			0	0			0	0			0	0			0	0			0	0			0	0			0	0			0	0
39469	Sharpin_106025	789.783	710.522	571.198	490.178	699.534	866.835	635.924	773.185	827.04	675.668	748.268	624.113	-0.165051	0.869529	0	0	-0.298074	0.873242	0	0	-0.251292	0.932933	0	0	0.249696	0.923117	0	0	0.60265	0.625161	0	0	0.206616	0.806627	0	0	0.126591	0.922313	0	0	-0.208677	0.913066	0	0	-0.12168	0.948692	0	0	-0.412808	0.696964	0	0	-0.297338	0.797473	0	0	0.0743288	0.978995	0	0	0.498994	0.686316	0	0	0.541609	0.532958	0	0	0.127618	0.941034	0	0	-0.516464	0.625951	0	0
39470	Shb_230126	1.28083	0.667844	0.549379	0.217587	0.0337502	1.92393	4.00579	4.32986	1.67299	0.33467	1.93079	0.0423601	-0.101723	0.985739	0	0	-1.51258	0.855092	0	0	-1.27755	0.925049	0	0	-3.26964	0.59105	0	0	2.03811	0.776747	0	0	0.392091	0.925705	0	0	-2.87441	0.481805	0	0	0.0801138	0.995112	0	0	2.65073	0.577015	0	0	-3.45191	0.356168	0	0	2.24474	0.615158	0	0	2.73856	0.685493	0	0	1.37672	0.852769	0	0	2.73439	0.478646	0	0	7.2971	0.0130869	0	0	-4.11329	0.269593	0	0
39471	Shbg_20415	0	0	0	0	0	0	0	0	0	0	0	0			0	0			0	0			0	0			0	0			0	0			0	0			0	0			0	0			0	0			0	0			0	0			0	0			0	0			0	0			0	0			0	0
39472	Shc1_20416	277.88	76.8768	222.825	399.222	333.375	223.294	234.122	213.822	207.347	143.517	134.535	320.356	-2.10099	0.173739	0	0	1.59359	0.586468	0	0	0.912877	0.869466	0	0	0.657689	0.911017	0	0	0.337785	0.958503	0	0	-0.717713	0.708138	0	0	0.349935	0.911649	0	0	-0.418361	0.927666	0	0	-0.759048	0.835155	0	0	0.795054	0.786003	0	0	-0.121125	0.976415	0	0	1.26216	0.763438	0	0	0.0185009	0.996977	0	0	-1.31274	0.53693	0	0	-1.39824	0.59543	0	0	0.475771	0.909106	0	0
39473	Shc2_216148	0.00660106	0	0	0.0151074	0	0	0.0273422	0.0186855	0	0.0403478	0.00518072	0.0269511			0	0			0	0			0	0			0	0			0	0			0	0			0	0			0	0			0	0			0	0			0	0			0	0			0	0			0	0			0	0			0	0
39474	Shc3_20418	0.159109	0.0985574	0.0721203	0.142618	0.35404	0.0779761	0.0408949	0.0616501	0.0299653	0.0465164	0.0393055	0.0202856			0	0			0	0			0	0			0	0			0	0			0	0			0	0			0	0			0	0			0	0			0	0			0	0			0	0			0	0			0	0			0	0
39475	Shc4_271849	3.21531	1.67477	0.783927	0.166184	0.737884	0.993455	2.48637	2.86841	1.25389	0.493583	12.7423	1.5704			0	0			0	0			0	0			0	0			0	0			0	0			0	0			0	0			0	0			0	0			0	0			0	0			0	0			0	0			0	0			0	0
39476	Shcbp1_20419	0.0741693	5.81204	39.0793	36.7007	10.3736	8.0723	0.47002	5.26177	11.4529	10.4383	20.2719	7.64443	6.16294	8.19233e-05	1	0	2.4917	0.371687	0	0	-0.0275434	0.997765	0	0	-1.74076	0.673624	0	0	-1.85836	0.593933	0	0	2.98202	0.0787455	0	0	1.21348	0.688373	0	0	-0.169146	0.977873	0	0	0.910826	0.835197	0	0	-0.469432	0.919696	0	0	2.76047	0.251952	0	0	-0.420459	0.956591	0	0	-1.69868	0.604865	0	0	-1.84028	0.446372	0	0	0.952901	0.81483	0	0	-0.309749	0.954949	0	0
39477	Shcbp1l_71836	1.17949	2.15878	6.27099	0.154458	0.398016	2.12759	0.291392	1.47903	6.2438	1.30582	0.366166	0.831262			0	0			0	0			0	0			0	0			0	0			0	0			0	0			0	0			0	0			0	0			0	0			0	0			0	0			0	0			0	0			0	0
39478	Shd_20420	0	0	0	0	0	0	0	0.0783811	1.65325	0	0	0			0	0			0	0			0	0			0	0			0	0			0	0			0	0			0	0			0	0			0	0			0	0			0	0			0	0			0	0			0	0			0	0
39479	She_214547	5.52027	0.0836241	0.331055	2.35767	1.4089	32.5113	0.794186	17.5793	1.60499	0.426161	32.0977	10.7588			0	0			0	0			0	0			0	0			0	0			0	0			0	0			0	0			0	0			0	0			0	0			0	0			0	0			0	0			0	0			0	0
39480	Shf_435684	5.43923	72.9155	58.028	7.81457	14.4699	2.59264	36.3848	9.89099	0.0208771	0.103369	13.2806	0.0398953	3.71706	0.328992	0	0	-0.23621	0.985244	0	0	-2.9507	0.741281	0	0	-2.00311	0.856143	0	0	-4.57331	0.391963	0	0	-1.88377	0.653685	0	0	-9.09955	0.0195149	0	0	2.57232	0.773881	0	0	9.70794	0.0116999	0	0	0.886665	0.938595	0	0	2.71488	0.618347	0	0	-2.88595	0.7601	0	0	-11.7493	0.00106111	0	1	-6.22628	0.11078	0	0	-0.0382451	0.997484	0	0	-6.28932	0.16832	0	0
39481	Shfl_319278	519.547	941.325	299.667	405.409	623.577	579.694	567.876	421.5	127.565	251.532	547.324	474.693	0.865958	0.529991	0	0	-1.58759	0.348092	0	0	0.496704	0.926038	0	0	1.11893	0.662981	0	0	0.827349	0.765767	0	0	-0.39091	0.797038	0	0	-1.73246	0.192819	0	0	0.97097	0.643903	0	0	2.18878	0.0802299	0	0	1.89735	0.135099	0	0	0.0886381	0.976551	0	0	-1.16823	0.642877	0	0	-1.3131	0.448965	0	0	-0.838837	0.609342	0	0	-0.243248	0.937722	0	0	-0.2431	0.940176	0	0
39482	Shh_20423	0.120945	0	0.109624	0	0	0.107317	0	0.092683	0	0	0.0721602	0.0524992			0	0			0	0			0	0			0	0			0	0			0	0			0	0			0	0			0	0			0	0			0	0			0	0			0	0			0	0			0	0			0	0
39483	Shisa2_219134	0	0	0.0657696	0	0.0574039	1.85492	0	0	0	0.136122	9.90336	0.22657			0	0			0	0			0	0			0	0			0	0			0	0			0	0			0	0			0	0			0	0			0	0			0	0			0	0			0	0			0	0			0	0
39484	Shisa3_330096	0.0216089	0	0	0	0	0	0	0	0.0574896	0	0.0699287	0			0	0			0	0			0	0			0	0			0	0			0	0			0	0			0	0			0	0			0	0			0	0			0	0			0	0			0	0			0	0			0	0
39485	Shisa4_77552	0.124615	0	0.38047	0	0	0	0	0	0	3.48159	0	0.149284			0	0			0	0			0	0			0	0			0	0			0	0			0	0			0	0			0	0			0	0			0	0			0	0			0	0			0	0			0	0			0	0
39486	Shisa5_66940	1860.33	1435.3	1378.2	1294.31	1556.83	1033.69	2436.28	1211.79	874.555	928.056	893.465	599.825	-0.391693	0.580668	0	0	-0.0387692	0.985244	0	0	-0.0996009	0.979253	0	0	0.170566	0.952928	0	0	-0.429421	0.748039	0	0	-1.00249	0.0482774	0	0	-0.470027	0.592919	0	0	0.105856	0.95161	0	0	0.00195002	0.998876	0	0	-0.551112	0.490439	0	0	0.386178	0.676327	0	0	-0.22462	0.912502	0	0	-0.655878	0.448674	0	0	-0.450421	0.575484	0	0	-0.824494	0.263773	0	0	-0.777569	0.295885	0	0
39487	Shisa6_380702	0.0355154	0.0205075	0.0312169	0.052442	0.038435	0.094807	0.0826171	0.0413913	0.0215066	0.149267	0.0972003	0.0405211			0	0			0	0			0	0			0	0			0	0			0	0			0	0			0	0			0	0			0	0			0	0			0	0			0	0			0	0			0	0			0	0
39488	Shisa7_232813	0.00689068	0.0243471	0.345568	0.212252	0.52832	0.204846	0	0	0.0441773	0.0235089	1.06208	0.0562671			0	0			0	0			0	0			0	0			0	0			0	0			0	0			0	0			0	0			0	0			0	0			0	0			0	0			0	0			0	0			0	0
39489	Shisa8_435145	11.1985	84.1432	12.3868	89.1543	39.5033	56.5253	120.483	35.4285	23.6466	61.3421	101.707	686.76	4.41498	0.207686	0	0	-3.72958	0.550355	0	0	3.02998	0.728093	0	0	0.996743	0.955816	0	0	3.20154	0.641502	0	0	-0.944702	0.841348	0	0	-2.03589	0.722036	0	0	0.853824	0.934144	0	0	1.59109	0.847559	0	0	5.49533	0.156087	0	0	4.03935	0.369656	0	0	-1.32033	0.91584	0	0	0.373365	0.977768	0	0	-1.80279	0.733292	0	0	0.967708	0.920229	0	0	2.66716	0.655187	0	0
39490	Shisa9_72555	0.0228545	0.0128602	0.0134397	0.0220402	0.0076977	0.0186411	0.0323818	0.0200552	0.00590536	0.0119537	0.0366178	0.0170778			0	0			0	0			0	0			0	0			0	0			0	0			0	0			0	0			0	0			0	0			0	0			0	0			0	0			0	0			0	0			0	0
39491	Shisal1_72301	0.0421773	0.0423865	0.064961	0.0747536	0.0255327	0	0.266166	0.0383341	0.0515848	0.0206519	0.0177259	0.0304851			0	0			0	0			0	0			0	0			0	0			0	0			0	0			0	0			0	0			0	0			0	0			0	0			0	0			0	0			0	0			0	0
39492	Shisal2a_545667	0	0.0623538	0	0.237586	0.0461284	0.0996835	0	0	0	0	0.0839167	0			0	0			0	0			0	0			0	0			0	0			0	0			0	0			0	0			0	0			0	0			0	0			0	0			0	0			0	0			0	0			0	0
39493	Shisal2b_77803	0.00708839	0	0.0251755	0	0.0258812	0	0.0741518	0.0200651	0.0532837	0.0483669	0.0027816	0			0	0			0	0			0	0			0	0			0	0			0	0			0	0			0	0			0	0			0	0			0	0			0	0			0	0			0	0			0	0			0	0
39494	Shkbp1_192192	18.8509	98.5846	32.2689	28.6251	29.4614	11.5571	23.5835	49.7139	8.97388	71.3068	11.6588	32.6462	2.38818	0.252489	0	0	-1.51188	0.75319	0	0	0.0206458	0.998032	0	0	-0.0400671	0.997549	0	0	-1.35974	0.794866	0	0	0.91235	0.714011	0	0	-2.66208	0.276468	0	0	2.97642	0.258153	0	0	0.374648	0.95136	0	0	2.12048	0.428012	0	0	0.460857	0.926159	0	0	-1.01497	0.872573	0	0	-2.16518	0.490602	0	0	0.790591	0.816359	0	0	-1.75046	0.615582	0	0	1.31503	0.728874	0	0
39495	Shld1_73747	9.54492	17.306	3.6707	7.52244	5.90598	85.2635	3.47671	4.38027	25.0103	5.75488	2.04174	20.506	1.07684	0.586604	0	0	-2.15884	0.366524	0	0	1.11096	0.818584	0	0	0.599538	0.931446	0	0	4.27488	0.00708067	1	0	0.263406	0.907437	0	0	2.52205	0.161024	0	0	-2.01443	0.377609	0	0	-3.47785	0.0344217	0	0	0.34377	0.936417	0	0	-1.62544	0.456647	0	0	-2.43888	0.300553	0	0	2.24201	0.296849	0	0	-0.883381	0.714317	0	0	-1.83538	0.429823	0	0	-1.6891	0.47386	0	0
39496	Shld2_75698	3.74569	2.93723	6.69407	8.73202	2.24642	6.63305	4.95131	7.17621	1.969	5.422	18.409	11.0694	0.355818	0.913691	0	0	0.935826	0.87222	0	0	0.586321	0.955891	0	0	-1.28726	0.823781	0	0	-0.0432061	0.99474	0	0	0.659296	0.799294	0	0	-1.5449	0.612794	0	0	1.16653	0.797234	0	0	3.40472	0.128339	0	0	2.65863	0.25988	0	0	0.463558	0.923463	0	0	0.767037	0.912502	0	0	-1.71368	0.631472	0	0	-1.13348	0.700396	0	0	2.9783	0.220017	0	0	0.988151	0.814866	0	0
39497	Shld3_113002583	16.4757	43.3098	0.836955	3.7557	23.8384	76.7836	60.3556	30.5697	1.42799	2.45421	57.3224	29.3696	0.461771	0.925523	0	0	-4.95217	0.211949	0	0	0.736763	0.966133	0	0	3.09018	0.638673	0	0	7.58553	0.0152485	0	0	-3.37142	0.240711	0	0	-2.10612	0.655087	0	0	0.888444	0.920322	0	0	2.68763	0.584695	0	0	2.22227	0.634847	0	0	2.70557	0.516023	0	0	-1.12762	0.915457	0	0	1.71843	0.815406	0	0	1.87011	0.677792	0	0	1.31588	0.850244	0	0	-3.64483	0.358182	0	0
39498	Shmt1_20425	1.65583	47.7841	2.92794	12.0796	10.8592	16.0292	1.51584	29.3889	5.08235	9.67771	6.67584	5.80302	5.15492	0.00237856	1	0	-4.23553	0.0568518	0	0	1.75581	0.733289	0	0	1.76249	0.719994	0	0	2.5759	0.413531	0	0	4.2276	0.0148898	0	0	-2.65611	0.288779	0	0	1.03275	0.839227	0	0	0.140335	0.985678	0	0	0.202442	0.972021	0	0	0.176957	0.973969	0	0	-0.750364	0.918426	0	0	0.829063	0.883248	0	0	0.105995	0.977551	0	0	-0.793093	0.873901	0	0	-1.5444	0.663072	0	0
39499	Shmt2_108037	251.853	1416.5	608.911	336.184	442.76	427.312	49.2425	657.23	572.733	417.86	183.13	400.714	2.49119	6.36837e-05	1	0	-1.34905	0.178691	0	0	-0.843782	0.614479	0	0	-0.335852	0.910491	0	0	-0.303743	0.921091	0	0	4.09396	8.56977e-13	1	0	-0.485488	0.70633	0	0	-0.437107	0.81805	0	0	-1.39539	0.117551	0	0	-0.372217	0.811393	0	0	-2.51012	0.00016258	0	1	-0.907341	0.554437	0	0	-0.0437803	0.986559	0	0	0.362895	0.774608	0	0	-1.10331	0.283182	0	0	-0.112255	0.962012	0	0
39500	Shoc1_100155	0.135129	0.0619684	0.0389531	0.257352	0.0325617	0.0430493	0.0937556	0.273495	0.0950153	0.813037	1.19732	0.0565486			0	0			0	0			0	0			0	0			0	0			0	0			0	0			0	0			0	0			0	0			0	0			0	0			0	0			0	0			0	0			0	0
39501	Shoc2_56392	25.472	17.3916	17.1932	32.6803	73.9401	44.6778	39.5099	38.1457	14.1998	17.2297	22.5244	58.6642	-0.576302	0.718371	0	0	-0.135319	0.978277	0	0	1.10093	0.68915	0	0	2.21477	0.127393	0	0	1.5413	0.376662	0	0	0.0186443	0.992616	0	0	-1.55989	0.271078	0	0	0.251652	0.941245	0	0	0.750937	0.760518	0	0	2.18145	0.0778158	0	0	0.499823	0.822781	0	0	1.09477	0.692338	0	0	-0.329803	0.930337	0	0	-1.17909	0.432547	0	0	-1.79363	0.213509	0	0	0.310339	0.92084	0	0
39502	Shox2_20429	0	0	0.0208782	0.0300449	0	0	0	0	0	0	0.00515159	0			0	0			0	0			0	0			0	0			0	0			0	0			0	0			0	0			0	0			0	0			0	0			0	0			0	0			0	0			0	0			0	0
39503	Shpk_74637	11.3576	9.95259	1.75736	20.4542	5.77687	46.6866	2.81391	13.9944	2.24161	4.64381	1.82056	0.163418	-0.195201	0.964609	0	0	-2.53124	0.597173	0	0	3.59568	0.36062	0	0	1.78136	0.797588	0	0	4.89766	0.0981962	0	0	2.31511	0.373626	0	0	-2.52711	0.473362	0	0	1.01951	0.88594	0	0	-0.306688	0.972446	0	0	-3.88428	0.194496	0	0	-2.0152	0.598314	0	0	0.495112	0.960673	0	0	0.499235	0.953835	0	0	-2.07694	0.54821	0	0	-1.58881	0.753037	0	0	-8.2827	0.000183816	0	1
39504	Shprh_268281	9.59794	21.4971	7.63368	22.9378	6.91104	7.48481	3.57755	4.43782	7.52606	10.8168	1.87539	4.69528	1.56433	0.314237	0	0	-1.32304	0.659876	0	0	1.21329	0.74124	0	0	-0.489433	0.943044	0	0	-0.449487	0.941058	0	0	0.46856	0.80875	0	0	1.05124	0.646205	0	0	0.0121213	0.998363	0	0	-2.43302	0.152291	0	0	-1.29189	0.537079	0	0	-1.22175	0.573054	0	0	-2.31752	0.265372	0	0	0.0567555	0.992801	0	0	-1.14442	0.572571	0	0	-1.88684	0.339156	0	0	-0.785645	0.794822	0	0
39505	Shq1_72171	2.22391	29.034	13.8702	8.89416	2.4694	29.9457	10.0039	14.5316	5.19688	4.10477	8.2737	6.71418	4.6274	0.00611072	1	0	-1.73579	0.685514	0	0	0.335958	0.979253	0	0	-2.2578	0.566188	0	0	1.94218	0.606472	0	0	1.76382	0.396797	0	0	-2.53754	0.303215	0	0	0.433788	0.94077	0	0	1.01959	0.826096	0	0	1.21498	0.726756	0	0	2.28821	0.381979	0	0	-0.575369	0.935256	0	0	-1.37712	0.743458	0	0	-1.27929	0.663643	0	0	1.90027	0.561718	0	0	-2.10433	0.47386	0	0
39506	Shroom1_71774	0	0	0.0433231	0.0427482	0.273627	0	0.0517358	0	0	0	0	0			0	0			0	0			0	0			0	0			0	0			0	0			0	0			0	0			0	0			0	0			0	0			0	0			0	0			0	0			0	0			0	0
39507	Shroom2_110380	0.418404	0.472971	0.536313	0.577793	0.178109	0.537895	0.331819	0.829412	0.547589	0.302915	0.268813	0.341365			0	0			0	0			0	0			0	0			0	0			0	0			0	0			0	0			0	0			0	0			0	0			0	0			0	0			0	0			0	0			0	0
39508	Shroom3_27428	0.123838	0.0552886	0.0641064	0.137196	0.125493	0.0982129	0.122125	0.0592015	0.0477442	0.192982	0.0710981	0.0926506			0	0			0	0			0	0			0	0			0	0			0	0			0	0			0	0			0	0			0	0			0	0			0	0			0	0			0	0			0	0			0	0
39509	Shroom4_208431	0.163261	0.0617884	0.10387	0.0944768	0.0556415	0.0950414	0.123835	0.136759	0.0824289	0.0835759	0.0997343	0.106768			0	0			0	0			0	0			0	0			0	0			0	0			0	0			0	0			0	0			0	0			0	0			0	0			0	0			0	0			0	0			0	0
39510	Shtn1_71653	1.31033	0.0307298	0.0579145	0.00293949	0.0121144	0.00912024	0.00414626	0.0181785	0.00482739	0.0157012	0.000504015	0.0550622			0	0			0	0			0	0			0	0			0	0			0	0			0	0			0	0			0	0			0	0			0	0			0	0			0	0			0	0			0	0			0	0
39511	Siae_22619	60.0736	0.188774	17.0536	13.749	33.3031	7.81399	0.310078	8.59433	4.37275	14.0836	12.8899	17.8818	-8.36992	4.31558e-06	0	1	6.77653	0.00209062	1	0	-0.888087	0.932933	0	0	0.586392	0.963186	0	0	-1.83314	0.712651	0	0	5.41145	0.00526322	1	0	-1.15569	0.768145	0	0	2.57222	0.473349	0	0	1.16479	0.830571	0	0	1.48978	0.699066	0	0	-7.98866	3.67244e-05	0	1	5.7927	0.0183188	0	0	-2.13952	0.593946	0	0	1.32078	0.702246	0	0	-1.56112	0.732343	0	0	1.18341	0.810704	0	0
39512	Siah1-ps1_20435	0	0.297476	0	0	0	0	0	0	0	0	0	0.287723			0	0			0	0			0	0			0	0			0	0			0	0			0	0			0	0			0	0			0	0			0	0			0	0			0	0			0	0			0	0			0	0
39513	Siah1-ps2_100416386	0	0.911586	0.27354	0.268587	2.22397	0	0.555243	0.243436	0.275676	1.14303	4.39591	3.86231			0	0			0	0			0	0			0	0			0	0			0	0			0	0			0	0			0	0			0	0			0	0			0	0			0	0			0	0			0	0			0	0
39514	Siah1a_20437	16.9443	23.8153	15.4108	9.15543	29.095	24.1834	8.06448	75.1449	19.731	78.202	35.1756	43.7893	0.637103	0.750439	0	0	-0.579014	0.895478	0	0	-0.725615	0.901885	0	0	0.483242	0.943044	0	0	0.535775	0.924242	0	0	2.79936	0.0232878	0	0	-1.96081	0.255839	0	0	2.39692	0.176391	0	0	1.33474	0.568773	0	0	1.24053	0.554231	0	0	-0.904677	0.699927	0	0	1.25758	0.727759	0	0	-0.124216	0.982603	0	0	2.99831	0.0375405	0	0	0.727277	0.816641	0	0	0.580537	0.865351	0	0
39515	Siah1b_20438	0.0841062	0.316286	3.93712	0.355735	0.842085	0.330884	0.409339	7.87118	0	0.383128	2.15867	5.21338			0	0			0	0			0	0			0	0			0	0			0	0			0	0			0	0			0	0			0	0			0	0			0	0			0	0			0	0			0	0			0	0
39516	Siah2_20439	103.872	40.5144	0.525083	30.6098	6.2141	51.9069	51.6958	0.931234	13.4545	7.22238	7.44014	27.4089	-1.4994	0.582314	0	0	-5.88414	0.00730844	0	1	5.47121	0.0242286	0	0	3.55724	0.274276	0	0	6.35655	0.00379444	1	0	-5.96497	0.000850278	0	1	3.97953	0.0984542	0	0	-0.952392	0.876908	0	0	-0.790718	0.887197	0	0	1.00163	0.822478	0	0	-0.884731	0.840758	0	0	-5.3503	0.0228627	0	0	4.51337	0.0628326	0	0	-1.91023	0.526616	0	0	0.165411	0.980322	0	0	-0.84155	0.877303	0	0
39517	Siah3_380918	0.88358	0.0388124	0.0195658	0.3431	0.0578898	0.0408084	0.222827	0.00685835	0.00706715	0.433644	0.0405725	0.00454247			0	0			0	0			0	0			0	0			0	0			0	0			0	0			0	0			0	0			0	0			0	0			0	0			0	0			0	0			0	0			0	0
39518	Sidt1_320007	154.919	86.3226	67.2691	87.2846	66.072	69.7466	222.32	65.56	62.853	76.5455	61.1483	67.3179	-0.833749	0.236058	0	0	-0.40437	0.828014	0	0	0.439213	0.845119	0	0	-0.00490281	0.998879	0	0	0.0585138	0.98443	0	0	-1.7373	0.00166997	0	1	-0.11499	0.935271	0	0	0.314089	0.863623	0	0	-0.0208922	0.992933	0	0	0.172621	0.919556	0	0	0.495526	0.646232	0	0	-0.408023	0.838295	0	0	-0.118644	0.962904	0	0	-0.243768	0.83683	0	0	-0.134633	0.941694	0	0	-0.00453657	0.997785	0	0
39519	Sidt2_214597	220.35	143.922	137.526	187.783	71.1386	85.9807	361.964	132.994	104.883	66.1332	208.69	45.6525	-0.6534	0.557711	0	0	0.0152058	0.996975	0	0	0.376037	0.929207	0	0	-0.998793	0.586923	0	0	-0.762912	0.687162	0	0	-1.42407	0.084418	0	0	-0.398997	0.805035	0	0	-0.720726	0.680645	0	0	0.991217	0.463357	0	0	-1.1714	0.29482	0	0	0.721804	0.606748	0	0	-0.048865	0.989052	0	0	-0.463068	0.84068	0	0	-1.55983	0.111328	0	0	1.52694	0.158559	0	0	-0.871558	0.533475	0	0
39520	Sigirr_24058	28.0108	25.9746	84.7121	776.211	14.2085	10.7473	51.6583	16.5562	5.2441	16.8944	15.0637	2.83532	-0.288953	0.925808	0	0	1.82971	0.609317	0	0	3.16535	0.231147	0	0	-2.97544	0.262298	0	0	-3.1458	0.189107	0	0	-1.74207	0.36212	0	0	-1.53296	0.589338	0	0	1.72301	0.593027	0	0	1.33334	0.713398	0	0	-1.25744	0.687358	0	0	0.845118	0.805154	0	0	-0.608002	0.926627	0	0	-3.97067	0.044228	0	0	-5.41301	0.00100665	0	1	0.33811	0.946186	0	0	-2.08231	0.438282	0	0
39521	Siglec1_20612	0	0.0246917	0	0.064171	0.0274521	0.0518828	0.109796	0.0425659	0.257704	0.174213	0.0849653	0			0	0			0	0			0	0			0	0			0	0			0	0			0	0			0	0			0	0			0	0			0	0			0	0			0	0			0	0			0	0			0	0
39522	Siglec15_620235	0.0176496	0.281473	0.0612186	0.131003	10.7542	0.128862	0.0284883	0.0749409	0.211303	0.0580947	0.0356837	0.0966881			0	0			0	0			0	0			0	0			0	0			0	0			0	0			0	0			0	0			0	0			0	0			0	0			0	0			0	0			0	0			0	0
39523	Siglece_83382	0.0145097	41.2391	0.0515333	0.0496598	3.85496	4.45847	24.3091	55.799	0.279186	14.8838	1.89147	0.280422			0	0			0	0			0	0			0	0			0	0			0	0			0	0			0	0			0	0			0	0			0	0			0	0			0	0			0	0			0	0			0	0
39524	Siglecf_233186	0	0	0	0	0	0	0.104765	0	0	0	0	0			0	0			0	0			0	0			0	0			0	0			0	0			0	0			0	0			0	0			0	0			0	0			0	0			0	0			0	0			0	0			0	0
39525	Siglecg_243958	0	0.0428484	9.68467	0	0.0434207	0.144494	8.37674	0.131	0	2.31602	0.849921	0.297872			0	0			0	0			0	0			0	0			0	0			0	0			0	0			0	0			0	0			0	0			0	0			0	0			0	0			0	0			0	0			0	0
39526	Siglech_233274	0.0576225	0.051841	0.0585938	0.0840638	0.0448404	0.0448324	1.10789	0.167052	0.118199	0.124221	0.0144577	0.0501412			0	0			0	0			0	0			0	0			0	0			0	0			0	0			0	0			0	0			0	0			0	0			0	0			0	0			0	0			0	0			0	0
39527	Sigmar1_18391	62.815	369.802	55.0626	28.9398	67.5019	210.555	69.8963	170.914	55.1192	14.0989	21.1036	55.1683	2.62373	0.0613362	0	0	-2.72011	0.143251	0	0	-1.05268	0.818835	0	0	0.180307	0.985824	0	0	1.63181	0.537235	0	0	1.22253	0.448735	0	0	-1.56642	0.454752	0	0	-2.09544	0.310236	0	0	-1.55725	0.506596	0	0	0.00444323	0.998639	0	0	0.256206	0.949239	0	0	-1.14499	0.783076	0	0	0.00869824	0.998775	0	0	-1.03406	0.643458	0	0	-1.72886	0.437886	0	0	-1.61867	0.466367	0	0
39528	Sik1_17691	1323.6	152.123	42.7763	15.147	44.4494	141.034	1364.82	104.63	22.4672	11.6164	45.3188	11.7498	-3.14402	0.00576809	0	1	-2.12616	0.238745	0	0	-1.38672	0.635356	0	0	0.659523	0.893145	0	0	1.59145	0.462218	0	0	-4.17805	6.82988e-05	0	1	-1.99816	0.200984	0	0	-1.11789	0.655713	0	0	1.05058	0.669045	0	0	-0.872801	0.70136	0	0	-0.110348	0.975001	0	0	-1.14438	0.743068	0	0	-1.01638	0.703546	0	0	-0.74755	0.715427	0	0	-0.625321	0.840532	0	0	-3.48063	0.00696482	0	1
39529	Sik2_235344	138.556	89.4549	105.659	78.4344	96.8524	73.4583	156.022	115.189	74.6292	107.481	106.48	107.693	-0.671123	0.452774	0	0	0.260618	0.920465	0	0	-0.471271	0.861856	0	0	-0.151709	0.973056	0	0	-0.522691	0.797553	0	0	-0.473439	0.595046	0	0	-0.555754	0.653433	0	0	0.475102	0.787557	0	0	0.51264	0.749609	0	0	0.529852	0.67929	0	0	0.15859	0.938134	0	0	0.356274	0.89213	0	0	-0.460098	0.802556	0	0	0.486275	0.676964	0	0	0.204251	0.926057	0	0	0.592445	0.661535	0	0
39530	Sik3_70661	63.1396	56.9958	80.7824	50.545	53.7454	73.6931	49.5771	46.4299	49.548	71.6496	43.3347	63.9084	-0.134066	0.890486	0	0	0.515545	0.689985	0	0	-0.67234	0.572065	0	0	-0.647286	0.591282	0	0	-0.159889	0.950679	0	0	-0.0329	0.972275	0	0	0.0545225	0.968832	0	0	0.542053	0.604331	0	0	-0.187979	0.902219	0	0	0.350679	0.742354	0	0	-0.383189	0.694955	0	0	-0.282024	0.887659	0	0	-0.743046	0.386053	0	0	0.471347	0.573061	0	0	-0.28374	0.83509	0	0	-0.232479	0.873411	0	0
39531	Sike1_66641	83.0871	49.2173	86.2869	49.4403	133.427	295.217	26.5585	29.5792	53.3398	14.4918	664.191	11.619	-1.04842	0.710278	0	0	1.16021	0.843314	0	0	-1.09358	0.894846	0	0	0.216593	0.986985	0	0	1.29891	0.815811	0	0	-0.455378	0.872971	0	0	1.1982	0.730352	0	0	-1.93649	0.590444	0	0	3.30412	0.183091	0	0	-2.51141	0.336504	0	0	-1.4017	0.674281	0	0	-0.808656	0.913049	0	0	-0.770664	0.898949	0	0	-1.61358	0.580375	0	0	2.31686	0.450964	0	0	-4.58098	0.0315301	0	0
39532	Sil1_81500	1.18358	5.29219	1.91623	6.93734	3.41782	4.20724	6.48721	6.05429	1.71973	2.87348	2.12598	11.0049	2.41099	0.143385	0	0	-1.63648	0.619386	0	0	1.30029	0.775272	0	0	0.46578	0.958919	0	0	0.641961	0.92141	0	0	-0.36935	0.872507	0	0	-1.77809	0.438557	0	0	0.854621	0.838191	0	0	1.13643	0.739285	0	0	2.95043	0.103663	0	0	2.15008	0.301595	0	0	-0.630259	0.916428	0	0	-0.771872	0.858278	0	0	-1.21754	0.611909	0	0	-0.101217	0.984895	0	0	1.5366	0.562716	0	0
39533	Sim1_20464	0.0988674	0.0348963	0.0569085	0.0457835	0.128435	0.0228179	0.085478	0.170311	0.0120301	0.133906	0.0747931	0.0701879			0	0			0	0			0	0			0	0			0	0			0	0			0	0			0	0			0	0			0	0			0	0			0	0			0	0			0	0			0	0			0	0
39534	Sim2_20465	0.00947421	0.0526437	0	0.0278993	0.0921243	0.022425	0.279379	0.0314388	0.0202716	0.0107744	0.0685207	0.0445951			0	0			0	0			0	0			0	0			0	0			0	0			0	0			0	0			0	0			0	0			0	0			0	0			0	0			0	0			0	0			0	0
39535	Simc1_319719	26.632	7.47781	2.19636	10.1689	15.6111	95.2435	55.629	8.34073	3.01671	2.03455	17.0341	6.41907	-1.58505	0.382715	0	0	-2.04327	0.431577	0	0	2.37619	0.353093	0	0	3.05185	0.141274	0	0	5.47399	0.000186017	1	0	-2.3176	0.126364	0	0	-2.29077	0.240272	0	0	-0.0415197	0.995717	0	0	2.53022	0.201774	0	0	1.57167	0.490683	0	0	1.27652	0.613825	0	0	0.543969	0.925954	0	0	0.296471	0.961271	0	0	-2.12124	0.274591	0	0	-0.225162	0.96255	0	0	-3.60584	0.0315301	0	0
39536	Sin3a_20466	58.0524	54.1065	72.1482	64.9592	61.8554	100.546	71.8627	78.6934	67.9225	67.4413	58.6003	44.8071	-0.0213415	0.990971	0	0	0.450718	0.88185	0	0	-0.155624	0.982194	0	0	-0.267437	0.961902	0	0	0.515795	0.873876	0	0	0.271919	0.846375	0	0	-0.320466	0.869414	0	0	0.054072	0.989127	0	0	-0.0745698	0.985478	0	0	-0.444312	0.831622	0	0	0.292766	0.901954	0	0	0.586027	0.84923	0	0	-0.185158	0.960948	0	0	0.0245383	0.988874	0	0	0.00770928	0.997851	0	0	-1.14527	0.433374	0	0
39537	Sin3b_20467	48.8622	25.3736	9.60987	28.7532	6.54651	36.8762	76.8896	24.9625	21.7691	7.1714	23.1433	44.0715	-0.886237	0.606282	0	0	-1.52065	0.525134	0	0	1.70256	0.487976	0	0	-0.291282	0.969922	0	0	2.09163	0.268921	0	0	-1.2322	0.389156	0	0	-0.350401	0.898448	0	0	-1.30307	0.577433	0	0	-0.0870277	0.987204	0	0	1.45351	0.424741	0	0	0.508807	0.856468	0	0	0.162844	0.97812	0	0	1.33309	0.565504	0	0	-1.67254	0.312314	0	0	1.53735	0.448422	0	0	0.694972	0.81449	0	0
39538	Sinhcaf_56306	18.3798	28.378	46.8633	15.6667	5.82158	21.505	21.1797	18.7512	36.5878	18.4924	18.8061	27.5526	0.803495	0.767665	0	0	0.736796	0.900939	0	0	-1.72175	0.715623	0	0	-3.11384	0.253147	0	0	-1.1388	0.832676	0	0	0.0875845	0.976566	0	0	0.869748	0.795878	0	0	-0.992688	0.833678	0	0	-1.08363	0.798833	0	0	-0.46962	0.924062	0	0	0.188438	0.970983	0	0	-0.527473	0.941671	0	0	-0.394521	0.952014	0	0	0.334536	0.930426	0	0	1.63569	0.62906	0	0	0.274656	0.961672	0	0
39539	Sipa1_20469	96.8636	185.762	252.033	94.998	145.601	193.526	144.934	134.153	421	44.5242	140.962	71.6627	0.877852	0.559803	0	0	0.410795	0.921211	0	0	-1.16309	0.687768	0	0	-0.76706	0.843807	0	0	-0.287611	0.955699	0	0	-0.101881	0.959124	0	0	1.66206	0.263722	0	0	-3.28275	0.00605482	0	1	-1.57162	0.342917	0	0	-2.60006	0.0347748	0	0	0.492709	0.841012	0	0	-0.487024	0.911228	0	0	0.764245	0.788951	0	0	-1.35542	0.37551	0	0	-0.040312	0.99218	0	0	-1.5482	0.349693	0	0
39540	Sipa1l1_217692	33.0087	36.0181	45.7675	45.636	41.8976	67.3222	47.837	30.8742	41.3465	28.7649	43.3133	65.0694	0.0904485	0.936377	0	0	0.38374	0.835938	0	0	0.0469469	0.991867	0	0	-0.0704609	0.986985	0	0	0.551393	0.697608	0	0	-0.714099	0.286691	0	0	0.467508	0.663028	0	0	-0.516222	0.692105	0	0	0.0817381	0.97271	0	0	0.707366	0.428306	0	0	0.56116	0.576845	0	0	-0.243387	0.918908	0	0	-0.15962	0.939217	0	0	-0.722788	0.388155	0	0	-0.00742076	0.997484	0	0	-0.00364701	0.997928	0	0
39541	Sipa1l2_244668	5.20729	1.56282	0.319226	0.4465	0.832787	1.98807	7.33642	0.034128	0.254076	2.45585	0.639914	8.06833	-1.53559	0.575568	0	0	-2.24915	0.598402	0	0	0.14859	0.991867	0	0	1.15768	0.87936	0	0	3.04054	0.35416	0	0	-8.11978	4.77099e-06	0	1	3.40157	0.210657	0	0	3.40406	0.235019	0	0	1.58362	0.718568	0	0	4.92278	0.0243968	0	0	0.713223	0.884148	0	0	-5.87097	0.013104	0	0	-0.220252	0.979991	0	0	3.03522	0.241664	0	0	0.205686	0.976125	0	0	1.66199	0.668304	0	0
39542	Sipa1l3_74206	32.5823	24.2508	17.4718	20.4063	21.4126	22.3243	25.4373	35.9254	19.5059	22.8767	25.4621	13.5826	-0.514413	0.729	0	0	-0.418902	0.900815	0	0	0.295289	0.958719	0	0	0.232534	0.969597	0	0	0.326193	0.942674	0	0	0.380349	0.787815	0	0	-0.966878	0.544368	0	0	0.301938	0.924228	0	0	0.587102	0.810697	0	0	-0.534584	0.796125	0	0	-0.271802	0.916089	0	0	0.622959	0.845395	0	0	0.0749834	0.985034	0	0	0.0816323	0.96899	0	0	0.429552	0.869735	0	0	-0.785794	0.679802	0	0
39543	Sirpa_19261	1.11102	0.0724705	0.157833	0.198736	0.0868695	2.12428	0.606893	0.0122158	0.0356409	0.0645827	0.0437702	0.0839841			0	0			0	0			0	0			0	0			0	0			0	0			0	0			0	0			0	0			0	0			0	0			0	0			0	0			0	0			0	0			0	0
39544	Sirpb1a_320832	0.233228	0.094966	0.204765	0.041346	0.11284	0.0873437	0.023233	0.0346326	0.0192839	0.014768	0.0299141	0.00986697			0	0			0	0			0	0			0	0			0	0			0	0			0	0			0	0			0	0			0	0			0	0			0	0			0	0			0	0			0	0			0	0
39545	Sirpb1b_668101	0.743782	0.146058	0.19526	0.530282	0.222801	0.157102	0.708604	0.131187	0.201556	0.0706073	0.129372	0.214909			0	0			0	0			0	0			0	0			0	0			0	0			0	0			0	0			0	0			0	0			0	0			0	0			0	0			0	0			0	0			0	0
39546	Sirpb1c_100038947	0.00247318	0.00812209	0.00857836	0.00772411	0.00686595	0.034628	0.0319357	0	0.00657981	0	0.0080035	0.0339967			0	0			0	0			0	0			0	0			0	0			0	0			0	0			0	0			0	0			0	0			0	0			0	0			0	0			0	0			0	0			0	0
39547	Sirt1_93759	19.0046	8.93829	13.4291	73.2321	11.407	14.2096	46.7643	48.9967	6.74882	9.4319	19.1475	32.2394	-0.348206	0.89155	0	0	-0.51842	0.924979	0	0	3.05487	0.133851	0	0	0.582709	0.934932	0	0	0.113911	0.987066	0	0	0.0814511	0.973985	0	0	-2.56048	0.14935	0	0	-0.497053	0.917279	0	0	0.78994	0.833304	0	0	1.94559	0.328851	0	0	1.41875	0.535211	0	0	1.8484	0.543058	0	0	-0.193658	0.976081	0	0	-3.74558	0.0147059	0	0	0.013573	0.997757	0	0	1.63802	0.492447	0	0
39548	Sirt2_64383	108.293	120.604	139.204	180.099	235.578	101.2	64.7835	115.613	97.5727	125.89	90.9427	128.367	0.176952	0.925706	0	0	0.226572	0.957673	0	0	0.350606	0.952123	0	0	0.789551	0.804063	0	0	-0.399188	0.92916	0	0	0.952221	0.429267	0	0	-0.277461	0.903163	0	0	0.354556	0.916636	0	0	-0.094458	0.98282	0	0	0.329006	0.899518	0	0	-0.750778	0.682054	0	0	0.0244913	0.994849	0	0	-0.479542	0.875248	0	0	-0.475591	0.801175	0	0	-1.36355	0.394399	0	0	0.248653	0.937778	0	0
39549	Sirt3_64384	1.60483	13.5003	6.78777	6.52725	6.20394	3.01368	0.0913543	1.6298	30.8513	4.44413	2.48567	0.894248	3.51476	0.132815	0	0	-0.480641	0.957673	0	0	-0.427913	0.97807	0	0	-0.624578	0.961902	0	0	-1.99675	0.68887	0	0	4.57066	0.051365	0	0	4.27235	0.0980861	0	0	-3.171	0.334549	0	0	-3.91444	0.166936	0	0	-5.32556	0.0237271	0	0	-4.08622	0.18273	0	0	-3.03032	0.484062	0	0	1.72268	0.7218	0	0	-1.02041	0.797532	0	0	-1.56718	0.743296	0	0	-1.60613	0.721497	0	0
39550	Sirt4_75387	6.5995	38.909	12.9191	0.675904	0.436243	9.63689	33.4524	27.0498	1.92042	12.8347	2.79534	0.0832041			0	0			0	0			0	0			0	0			0	0			0	0			0	0			0	0			0	0			0	0			0	0			0	0			0	0			0	0			0	0			0	0
39551	Sirt5_68346	1.87748	21.3853	13.3052	21.5471	77.2593	4.72576	0.21162	13.9617	7.04374	16.0466	8.42275	9.69768	3.45209	0.204618	0	0	-0.42725	0.967369	0	0	0.492139	0.977218	0	0	2.33967	0.717778	0	0	-1.60314	0.830967	0	0	5.99078	0.00875707	1	0	-0.817966	0.875036	0	0	0.985541	0.900326	0	0	0.0294599	0.996835	0	0	0.262372	0.972779	0	0	-3.07323	0.394693	0	0	-0.534545	0.960394	0	0	-0.925262	0.906545	0	0	-0.43186	0.935679	0	0	-3.23548	0.394765	0	0	0.940247	0.891067	0	0
39552	Sirt6_50721	126.313	33.7366	126.359	194.104	135.08	84.0365	119.768	120.304	48.5906	79.3517	96.483	93.8713	-1.54451	0.335072	0	0	1.61592	0.539388	0	0	0.633777	0.926455	0	0	-0.0187034	0.998695	0	0	-0.662164	0.899317	0	0	-0.0310309	0.989605	0	0	-1.23837	0.57967	0	0	0.852087	0.805786	0	0	0.671764	0.849715	0	0	0.735409	0.795398	0	0	0.095965	0.980347	0	0	1.60944	0.597339	0	0	-1.24484	0.646083	0	0	-1.02654	0.629809	0	0	-0.554378	0.88034	0	0	0.152728	0.97489	0	0
39553	Sirt7_209011	117.191	90.1232	131.087	161.052	150.436	65.8105	115.769	53.1716	53.4971	79.9896	266.972	36.8472	-0.188867	0.946978	0	0	0.500412	0.930446	0	0	0.373402	0.967143	0	0	0.274093	0.977147	0	0	-1.18168	0.755746	0	0	-0.670442	0.743488	0	0	-0.402859	0.901435	0	0	1.01436	0.778094	0	0	2.66996	0.160788	0	0	-0.62338	0.853933	0	0	-0.176585	0.967285	0	0	-0.65816	0.908902	0	0	-1.56143	0.570167	0	0	-0.920477	0.704824	0	0	0.834432	0.811228	0	0	-1.00314	0.75345	0	0
39554	Sis_69983	0.021279	0	0.178822	0.0365066	0.0182207	0.0130157	0.0267352	0.0943599	0.0160098	0.0510762	0.130543	0.0268843			0	0			0	0			0	0			0	0			0	0			0	0			0	0			0	0			0	0			0	0			0	0			0	0			0	0			0	0			0	0			0	0
39555	Sit1_54390	234.226	59.8975	21.3696	55.279	118.942	92.3882	151.269	336.244	62.1413	59.7642	23.8368	108.291	-3.02006	0.396595	0	0	-1.30561	0.894329	0	0	2.09708	0.838978	0	0	2.31324	0.792566	0	0	3.15653	0.601254	0	0	0.490394	0.914602	0	0	-2.50175	0.61403	0	0	0.00790848	0.998856	0	0	-0.0150483	0.99853	0	0	0.800269	0.920983	0	0	-0.711401	0.928681	0	0	2.79905	0.728995	0	0	1.60291	0.845367	0	0	-0.486259	0.939196	0	0	-0.725382	0.934741	0	0	-0.753356	0.933632	0	0
39556	Siva1_30954	9.5231	210.413	106.669	20.0261	6.83597	29.4435	28.0721	40.4122	24.749	2.03043	26.9143	69.7123	5.22412	0.00913343	1	0	-1.97099	0.698767	0	0	-3.12061	0.421835	0	0	-3.87984	0.232479	0	0	-1.1549	0.879477	0	0	2.36856	0.315765	0	0	-2.19354	0.51913	0	0	-2.33494	0.552622	0	0	-0.510256	0.940429	0	0	0.803207	0.872461	0	0	0.805154	0.869791	0	0	-2.0504	0.725521	0	0	-2.27295	0.562821	0	0	-1.48729	0.673046	0	0	1.09663	0.840337	0	0	-0.31485	0.965338	0	0
39557	Six1_20471	0	0	0	0.061793	0	0	0	0	0	0	0	0.220474			0	0			0	0			0	0			0	0			0	0			0	0			0	0			0	0			0	0			0	0			0	0			0	0			0	0			0	0			0	0			0	0
39558	Six2_20472	0	0	0	0	0	0	0	0	0	0	0	0			0	0			0	0			0	0			0	0			0	0			0	0			0	0			0	0			0	0			0	0			0	0			0	0			0	0			0	0			0	0			0	0
39559	Six3_20473	0	0	0.165762	0	0	0.187721	0.101985	0	0	0	0.00966188	0.050275			0	0			0	0			0	0			0	0			0	0			0	0			0	0			0	0			0	0			0	0			0	0			0	0			0	0			0	0			0	0			0	0
39560	Six3os1_100043902	0.240368	0	0	0.0183371	0.0266642	0	0	0	0.025684	0.0244868	0	0			0	0			0	0			0	0			0	0			0	0			0	0			0	0			0	0			0	0			0	0			0	0			0	0			0	0			0	0			0	0			0	0
39561	Six4_20474	0.00954781	0.0337356	0.130514	0.18749	0.0666354	0.0398525	0	0.0270269	0	0.0314272	0.184513	0			0	0			0	0			0	0			0	0			0	0			0	0			0	0			0	0			0	0			0	0			0	0			0	0			0	0			0	0			0	0			0	0
39562	Six5_20475	0.0346981	3.07911	2.71118	0	0	1.77335	0	0	0	0	0.140304	0.0708504			0	0			0	0			0	0			0	0			0	0			0	0			0	0			0	0			0	0			0	0			0	0			0	0			0	0			0	0			0	0			0	0
39563	Six6_20476	0	0	0	0	0	0	0	0	0	0	0	0			0	0			0	0			0	0			0	0			0	0			0	0			0	0			0	0			0	0			0	0			0	0			0	0			0	0			0	0			0	0			0	0
39564	Ska1_66468	0.119953	19.6541	19.257	135.437	1.70942	9.60622	0.464569	2.85638	41.0516	19.4062	2.00252	126.576	7.12008	0.000640232	1	0	0.351634	0.969246	0	0	1.68514	0.813261	0	0	-3.83104	0.262298	0	0	-1.57072	0.800988	0	0	2.77778	0.249085	0	0	3.93796	0.133729	0	0	-1.68219	0.728024	0	0	-3.5823	0.216164	0	0	0.742053	0.889681	0	0	1.54948	0.726485	0	0	-2.79283	0.53979	0	0	0.7935	0.909531	0	0	-2.57383	0.382275	0	0	1.04225	0.854788	0	0	3.10627	0.318078	0	0
39565	Ska2_66140	7.66923	13.9737	7.6334	41.8108	24.467	3.53092	0.793265	14.381	12.0797	7.82982	4.35851	18.2557	0.630219	0.858711	0	0	-0.594835	0.943429	0	0	2.21054	0.665449	0	0	1.80145	0.756187	0	0	-1.29502	0.8423	0	0	3.81108	0.060647	0	0	0.103437	0.985251	0	0	-0.774867	0.90681	0	0	-1.66917	0.696868	0	0	0.164078	0.978405	0	0	-3.12661	0.26093	0	0	0.0542504	0.994305	0	0	0.752523	0.909531	0	0	-2.23288	0.445492	0	0	-2.7181	0.394765	0	0	2.21162	0.524654	0	0
39566	Ska3_219114	8.63623	15.5901	10.31	14.2195	80.4529	1.9382	8.076	13.6882	41.6662	30.8346	2.24984	3.30909	0.761261	0.839338	0	0	-0.450768	0.961138	0	0	0.37102	0.982294	0	0	3.05494	0.497863	0	0	-2.57027	0.563595	0	0	0.85994	0.789685	0	0	1.53913	0.699826	0	0	-0.478281	0.949174	0	0	-4.0298	0.165661	0	0	-3.39617	0.244081	0	0	-0.215656	0.973658	0	0	-0.116977	0.989693	0	0	1.87292	0.696589	0	0	1.02362	0.802836	0	0	-5.21181	0.0422825	0	0	1.04702	0.855335	0	0
39567	Skap1_78473	99.2991	65.8476	101.312	146.816	122.75	127.397	152.114	52.6052	68.7381	79.2063	99.4233	138.246	-0.590573	0.326336	0	0	0.637018	0.495827	0	0	0.499301	0.716812	0	0	0.285018	0.882035	0	0	0.174279	0.940502	0	0	-1.50678	0.000722002	0	1	0.330293	0.719901	0	0	0.259125	0.861436	0	0	0.557752	0.518641	0	0	0.970838	0.106861	0	0	0.568336	0.453203	0	0	-0.347872	0.825575	0	0	-0.654597	0.427951	0	0	-0.894773	0.141531	0	0	-0.381864	0.728799	0	0	0.141962	0.924063	0	0
39568	Skap2_54353	0.629715	1.18302	4.14522	1.64927	4.67793	4.31193	2.1152	3.09212	4.78472	4.52694	14.1095	4.20429	0.566248	0.785332	0	0	1.86813	0.402673	0	0	-1.45522	0.649195	0	0	0.0200233	0.998695	0	0	0.343844	0.954348	0	0	0.659686	0.712128	0	0	0.674126	0.787893	0	0	-0.044354	0.994163	0	0	1.47275	0.506604	0	0	-0.225789	0.953077	0	0	1.45168	0.461909	0	0	1.54512	0.606821	0	0	0.351115	0.937319	0	0	1.76198	0.310671	0	0	1.80384	0.366119	0	0	-0.218519	0.958675	0	0
39569	Ski_20481	106.713	56.2753	33.865	59.738	83.4365	75.2422	147.406	19.302	28.4132	38.7483	18.4337	59.1223	-0.845437	0.413051	0	0	-0.752575	0.713307	0	0	0.652292	0.813261	0	0	1.17068	0.474561	0	0	1.01994	0.512571	0	0	-2.90818	4.41709e-05	0	1	0.546223	0.718232	0	0	0.262892	0.922899	0	0	-0.684785	0.691961	0	0	0.945585	0.444761	0	0	0.452335	0.782629	0	0	-1.61041	0.181313	0	0	-0.311608	0.90763	0	0	-0.701008	0.588465	0	0	-2.16707	0.0181964	0	0	-0.385965	0.85795	0	0
39570	Skida1_72668	0.0302366	0	0	0	0	0.11038	0	0.110287	0	0.206316	0.195698	0.0730461			0	0			0	0			0	0			0	0			0	0			0	0			0	0			0	0			0	0			0	0			0	0			0	0			0	0			0	0			0	0			0	0
39571	Skil_20482	75.8272	9.59109	5.71081	37.9381	7.37196	16.3505	74.1112	18.4752	3.56158	25.9167	10.0694	7.9693	-3.05565	0.0150536	0	0	-0.667498	0.876363	0	0	2.72794	0.147966	0	0	0.336487	0.96584	0	0	1.41383	0.604041	0	0	-2.09678	0.113509	0	0	-2.22369	0.177993	0	0	2.84261	0.0773595	0	0	1.41304	0.538416	0	0	1.12248	0.617895	0	0	-0.0564876	0.98691	0	0	0.902381	0.825575	0	0	-0.65381	0.861641	0	0	-0.539134	0.826183	0	0	0.422743	0.91619	0	0	-0.945165	0.728512	0	0
39572	Skint1_639781	0.252788	0.0478621	0.25563	0	0	0	0	0	0	0	0.00222468	0.011576			0	0			0	0			0	0			0	0			0	0			0	0			0	0			0	0			0	0			0	0			0	0			0	0			0	0			0	0			0	0			0	0
39573	Skint10_230613	0.00412051	0.0213251	0.0104227	0.0323034	0.0300897	0	0.0198111	0.0263419	0.015487	0.00702896	0.00970172	0.0294419			0	0			0	0			0	0			0	0			0	0			0	0			0	0			0	0			0	0			0	0			0	0			0	0			0	0			0	0			0	0			0	0
39574	Skint11_230623	0.0441511	0.0876122	0.165316	0.1998	0.134244	0.16274	0.227304	0.0921508	0.118102	0.107364	0.0906722	0.100507			0	0			0	0			0	0			0	0			0	0			0	0			0	0			0	0			0	0			0	0			0	0			0	0			0	0			0	0			0	0			0	0
39575	Skint2_329919	1.04954	0.41701	0.0641588	0.708483	0.208652	0.324029	0.352997	0	0.133753	0.267399	0.0204963	0.0947787			0	0			0	0			0	0			0	0			0	0			0	0			0	0			0	0			0	0			0	0			0	0			0	0			0	0			0	0			0	0			0	0
39576	Skint3_195564	0.0428813	0.0131825	0.00686768	0.0605544	0.0107363	0.0288607	0.160959	0.758515	0.0124121	0.63854	0.003794	0.0717784			0	0			0	0			0	0			0	0			0	0			0	0			0	0			0	0			0	0			0	0			0	0			0	0			0	0			0	0			0	0			0	0
39577	Skint4_320640	0.269191	0.024522	0.037545	0.0555501	0.0558616	0.0596728	0.0508049	0.0365908	0.166904	0.0899522	0.0792133	0.190178			0	0			0	0			0	0			0	0			0	0			0	0			0	0			0	0			0	0			0	0			0	0			0	0			0	0			0	0			0	0			0	0
39578	Skint5_242627	0.0674489	0.0515329	0.0467285	0.0898099	0.0519371	0.0954881	0.11264	0.0673271	0.0782599	0.117924	0.0582845	0.17663			0	0			0	0			0	0			0	0			0	0			0	0			0	0			0	0			0	0			0	0			0	0			0	0			0	0			0	0			0	0			0	0
39579	Skint6_230622	2.99926	3.99151	4.29693	4.65857	4.16318	4.43892	4.22255	5.45626	4.19393	3.88327	3.40816	3.81609	0.410628	0.60169	0	0	0.0756886	0.976853	0	0	0.0993838	0.981175	0	0	-0.0469782	0.990658	0	0	0.0744092	0.976026	0	0	0.327258	0.664424	0	0	-0.357865	0.735175	0	0	-0.117199	0.951583	0	0	-0.278457	0.853551	0	0	-0.168414	0.911531	0	0	0.516993	0.589006	0	0	0.433623	0.807689	0	0	7.01199e-05	0.999948	0	0	-0.216513	0.843546	0	0	-0.231409	0.884451	0	0	-0.242753	0.875673	0	0
39580	Skint7_328505	0.0172481	0.0304716	0.0904555	0.149793	0.136772	0.0657522	0.135005	0.0629119	0	0.0283866	0.00338422	0.0176095			0	0			0	0			0	0			0	0			0	0			0	0			0	0			0	0			0	0			0	0			0	0			0	0			0	0			0	0			0	0			0	0
39581	Skint8_639774	0.0372247	0.115573	0.0886062	0.110017	0.0716673	0.048286	0.182464	0.046497	0.084738	0.127425	0.224762	0.0365761			0	0			0	0			0	0			0	0			0	0			0	0			0	0			0	0			0	0			0	0			0	0			0	0			0	0			0	0			0	0			0	0
39582	Skint9_329918	0.217488	0.324887	0.0516828	0.422532	0.125967	0.815771	0.0202492	0.0672006	0.0647304	0.0536261	0.0365001	0.53389			0	0			0	0			0	0			0	0			0	0			0	0			0	0			0	0			0	0			0	0			0	0			0	0			0	0			0	0			0	0			0	0
39583	Skiv2l_108077	64.8997	131.15	132.122	75.2941	42.3142	32.8027	43.1332	45.1378	6.5182	23.2707	183.297	42.9308	1.03488	0.568283	0	0	-0.13751	0.981185	0	0	-0.635233	0.926038	0	0	-1.31168	0.705492	0	0	-1.58374	0.541503	0	0	0.332629	0.868705	0	0	-3.4693	0.0167691	0	0	2.09724	0.292056	0	0	4.9564	0.000117049	1	0	2.82139	0.0701637	0	0	-0.456588	0.889737	0	0	-1.15883	0.772973	0	0	-4.49063	0.00071715	0	1	-1.75816	0.326109	0	0	1.77745	0.394114	0	0	-0.0854986	0.985163	0	0
39584	Skor1_207667	0	0	0.0777199	0	0.0446078	0	0	0.0435203	0	0	0	0.0249466			0	0			0	0			0	0			0	0			0	0			0	0			0	0			0	0			0	0			0	0			0	0			0	0			0	0			0	0			0	0			0	0
39585	Skor2_664805	0.0170901	0	0.00477502	0.109944	0.0209546	0	0.0124365	0	0.00962464	0	0.0144292	0.00613076			0	0			0	0			0	0			0	0			0	0			0	0			0	0			0	0			0	0			0	0			0	0			0	0			0	0			0	0			0	0			0	0
39586	Skp1_21402	182.105	56.9794	64.8959	46.8989	39.3588	97.0632	153.097	54.611	66.3559	100.259	120.816	95.1013	-1.69338	0.18672	0	0	0.169046	0.973975	0	0	-0.489638	0.933394	0	0	-0.731011	0.855862	0	0	0.596483	0.892417	0	0	-1.49672	0.228948	0	0	0.24772	0.924707	0	0	0.658533	0.834207	0	0	0.918822	0.710476	0	0	0.581194	0.821769	0	0	-0.283355	0.92886	0	0	-0.0867019	0.987004	0	0	-0.00802749	0.998675	0	0	1.14014	0.511147	0	0	1.64181	0.347183	0	0	-0.0233165	0.994392	0	0
39587	Skp2_27401	9.71791	4.95203	2.14865	2.98626	11.8825	8.19762	1.5734	7.45258	18.7203	1.13839	1.72033	3.01501	-1.0958	0.709191	0	0	-1.0024	0.876363	0	0	0.788434	0.93805	0	0	2.41225	0.576486	0	0	1.70746	0.718669	0	0	2.01268	0.370173	0	0	1.67389	0.619898	0	0	-4.08786	0.10155	0	0	-4.11802	0.0803308	0	0	-2.89916	0.26656	0	0	-2.25073	0.440982	0	0	0.857743	0.910792	0	0	3.53403	0.183182	0	0	-1.34227	0.679067	0	0	-2.99624	0.29046	0	0	-1.07259	0.819131	0	0
39588	Sla_20491	39.6742	61.9604	44.2545	26.0809	33.3275	23.5903	55.2311	48.8081	31.9626	29.7506	6.58593	20.3417	0.631279	0.673433	0	0	-0.52675	0.877024	0	0	-0.712808	0.856446	0	0	-0.336051	0.953649	0	0	-0.855236	0.748039	0	0	-0.156306	0.925582	0	0	-0.611046	0.754092	0	0	-0.166844	0.964668	0	0	-2.20248	0.0752485	0	0	-0.626292	0.766808	0	0	0.432657	0.853391	0	0	-0.354927	0.928129	0	0	-0.439224	0.894526	0	0	0.10674	0.964707	0	0	-2.30565	0.0612233	0	0	-0.210279	0.950056	0	0
39589	Sla2_77799	40.3761	36.61	39.7133	85.9617	27.1908	121.581	31.8983	33.004	26.8163	6.71058	6.91191	8.79426	-0.253019	0.92811	0	0	0.0328497	0.996969	0	0	1.08953	0.838978	0	0	-0.449014	0.960264	0	0	1.47626	0.663447	0	0	-0.606228	0.780024	0	0	0.238276	0.947728	0	0	-2.80619	0.174184	0	0	-2.28368	0.292509	0	0	-2.20013	0.277925	0	0	0.166288	0.970466	0	0	-0.186921	0.980438	0	0	0.0185055	0.997132	0	0	-3.87721	0.0169596	0	0	-1.81616	0.469835	0	0	-3.65789	0.0322889	0	0
39590	Slain1_105439	89.5575	32.2704	33.0286	21.4264	28.9595	16.8606	88.2918	24.7064	1.45351	35.0664	34.3875	20.9132	-1.29585	0.37187	0	0	0.0404347	0.995051	0	0	-0.872719	0.833799	0	0	-0.244131	0.97402	0	0	-1.17079	0.661229	0	0	-1.7683	0.153666	0	0	-4.03722	0.000541675	0	1	4.61105	5.35909e-05	1	0	4.50013	8.01315e-05	1	0	3.68941	0.00228111	1	0	-0.0339395	0.99117	0	0	-0.506397	0.915264	0	0	-4.58406	3.35127e-05	0	1	0.899712	0.639351	0	0	0.160199	0.968696	0	0	0.276142	0.940176	0	0
39591	Slain1os_70898	5.80486	1.87128	2.3794	7.91754	0.181628	0.784449	0.348825	68.2549	0.416321	0.209339	3.56914	0.709976			0	0			0	0			0	0			0	0			0	0			0	0			0	0			0	0			0	0			0	0			0	0			0	0			0	0			0	0			0	0			0	0
39592	Slain2_75991	4.53984	17.4458	16.4852	22.6712	18.0191	9.59326	11.8441	6.34129	28.6118	9.53931	22.5602	8.9442	1.86359	0.181268	0	0	-0.211603	0.96893	0	0	0.267916	0.975162	0	0	0.130292	0.987789	0	0	-0.531281	0.921683	0	0	-0.181093	0.929419	0	0	1.7493	0.315579	0	0	-1.69338	0.40688	0	0	-0.583629	0.863434	0	0	-1.85813	0.26863	0	0	1.0045	0.647564	0	0	-1.04018	0.785035	0	0	0.920716	0.763051	0	0	-1.04058	0.597422	0	0	0.206795	0.957559	0	0	-0.406128	0.91224	0	0
39593	Slamf1_27218	11.475	28.1631	13.8472	50.5925	157.415	86.4565	37.4411	19.4958	7.89085	32.4314	73.0795	35.4957	1.50111	0.303239	0	0	-1.18246	0.686788	0	0	2.08766	0.305861	0	0	3.60253	0.0104231	0	0	2.65516	0.0992059	0	0	-0.573358	0.739134	0	0	-1.07255	0.612917	0	0	1.82207	0.33056	0	0	2.8447	0.0468641	0	0	1.95031	0.22521	0	0	1.57017	0.380294	0	0	-0.504301	0.918402	0	0	-0.394391	0.928294	0	0	-0.65998	0.759273	0	0	-1.15223	0.631008	0	0	-1.09924	0.631505	0	0
39594	Slamf6_30925	59.0468	346.914	227.137	331.762	272.12	239.512	190.041	348.15	191.064	137.702	139.741	136.495	2.61383	2.25407e-06	1	0	-0.651013	0.666537	0	0	0.498931	0.818986	0	0	0.262869	0.936037	0	0	0.0722832	0.980921	0	0	0.866143	0.215039	0	0	-0.804902	0.398204	0	0	-0.494374	0.743895	0	0	-0.453226	0.768269	0	0	-0.445319	0.719624	0	0	1.64696	0.0170654	0	0	-0.100727	0.973028	0	0	-0.254615	0.903628	0	0	-1.24792	0.105361	0	0	-0.97071	0.311614	0	0	-0.772217	0.465543	0	0
39595	Slamf7_75345	7.21281	56.7792	36.1418	80.2954	223.448	201.583	2.27194	24.4032	87.4979	146.984	154.987	217.67	3.33391	0.0210127	0	0	-0.449231	0.941618	0	0	0.810942	0.90442	0	0	2.28891	0.389721	0	0	2.35918	0.31297	0	0	4.08011	0.00229102	1	0	1.35761	0.583092	0	0	0.953902	0.801898	0	0	0.927005	0.796629	0	0	1.62969	0.46511	0	0	-1.62856	0.472742	0	0	-0.882359	0.858391	0	0	0.924481	0.814101	0	0	1.06744	0.655672	0	0	-0.437424	0.923163	0	0	0.19499	0.969993	0	0
39596	Slamf8_74748	0	0	0.0228247	0	0	0	0.0906882	0.051124	0	0.175446	0	0			0	0			0	0			0	0			0	0			0	0			0	0			0	0			0	0			0	0			0	0			0	0			0	0			0	0			0	0			0	0			0	0
39597	Slamf9_98365	0.202945	0.182582	0	0.148035	0	1.80539	0	0.402637	0	0	0.0169732	0			0	0			0	0			0	0			0	0			0	0			0	0			0	0			0	0			0	0			0	0			0	0			0	0			0	0			0	0			0	0			0	0
39598	Slbp_20492	20.0876	69.8746	49.9162	135.42	56.4927	85.6082	23.1621	69.3934	71.8875	56.341	39.8009	64.4517	1.80011	0.195938	0	0	-0.510033	0.907368	0	0	1.41104	0.639565	0	0	0.183268	0.982493	0	0	0.739929	0.856501	0	0	1.52534	0.265007	0	0	0.123181	0.96918	0	0	-0.386537	0.924228	0	0	-0.89872	0.755183	0	0	-0.238473	0.950435	0	0	0.212687	0.954258	0	0	-0.062085	0.989693	0	0	0.571129	0.880338	0	0	-1.22645	0.514243	0	0	-0.510859	0.88292	0	0	-0.407273	0.911648	0	0
39599	Slc10a1_20493	0.352298	14.4031	0.645814	2.15507	5.91476	2.73703	0.733277	0.364051	0.0226128	1.54365	13.157	6.0004			0	0			0	0			0	0			0	0			0	0			0	0			0	0			0	0			0	0			0	0			0	0			0	0			0	0			0	0			0	0			0	0
39600	Slc10a2_20494	0.0220698	0	0.0190135	0	0.055016	0	0.0192973	0	0.143131	0	0.0241712	0			0	0			0	0			0	0			0	0			0	0			0	0			0	0			0	0			0	0			0	0			0	0			0	0			0	0			0	0			0	0			0	0
39601	Slc10a3_214601	16.707	89.7044	5.14813	108.622	8.56072	17.2737	2.08403	106.769	1.24906	33.28	6.95592	0.781989	4.85592	0.0731121	0	0	-5.17423	0.147513	0	0	3.44433	0.523861	0	0	1.21272	0.912228	0	0	2.57781	0.659179	0	0	7.17651	0.0032009	1	0	-5.80156	0.0561314	0	0	3.64331	0.38353	0	0	0.258903	0.980847	0	0	-1.90518	0.715571	0	0	-2.78646	0.509051	0	0	-0.465867	0.96746	0	0	-1.0932	0.897837	0	0	-0.894215	0.858959	0	0	-2.04701	0.721099	0	0	-5.57619	0.0971989	0	0
39602	Slc10a4_231290	0	0.214759	0.0756078	0.0997755	0	0.0752095	0	0	0	0	0.150129	0.711986			0	0			0	0			0	0			0	0			0	0			0	0			0	0			0	0			0	0			0	0			0	0			0	0			0	0			0	0			0	0			0	0
39603	Slc10a4l_545758	0	0.0941782	0.035482	0.222861	0.814604	0.153955	0.646886	0	0	0	0.0814589	1.09308			0	0			0	0			0	0			0	0			0	0			0	0			0	0			0	0			0	0			0	0			0	0			0	0			0	0			0	0			0	0			0	0
39604	Slc10a5_241877	0	0	0	0	0	0	0	0	0	0	0	0			0	0			0	0			0	0			0	0			0	0			0	0			0	0			0	0			0	0			0	0			0	0			0	0			0	0			0	0			0	0			0	0
39605	Slc10a6_75750	0.0412484	0	0.0386256	0.0538358	0.0154576	0.043567	0.738019	0.0604522	0.0801374	0.0543402	0.0223885	0.0113693			0	0			0	0			0	0			0	0			0	0			0	0			0	0			0	0			0	0			0	0			0	0			0	0			0	0			0	0			0	0			0	0
39606	Slc10a7_76775	17.8832	15.2442	21.7916	30.1265	25.4129	24.9185	16.5761	18.5348	12.4034	18.546	19.2681	16.9444	-0.114775	0.942119	0	0	0.486693	0.850985	0	0	0.432317	0.914722	0	0	0.227956	0.963339	0	0	-0.00367743	0.998583	0	0	0.110312	0.93572	0	0	-0.522961	0.732767	0	0	0.485244	0.829366	0	0	0.582227	0.762757	0	0	0.464437	0.788007	0	0	-0.044338	0.984794	0	0	0.180748	0.960673	0	0	-0.828905	0.609017	0	0	-0.775978	0.535814	0	0	-0.474634	0.808897	0	0	-0.360791	0.870371	0	0
39607	Slc11a1_18173	0.0972787	1.18975	0.296249	0.0759539	0	0.997891	0.35329	1.028	0.0323508	0.151512	0.118052	0.252816			0	0			0	0			0	0			0	0			0	0			0	0			0	0			0	0			0	0			0	0			0	0			0	0			0	0			0	0			0	0			0	0
39608	Slc11a2_18174	43.7149	38.3059	31.7785	34.7217	86.766	42.9088	31.4833	23.3512	19.2388	16.0795	29.3724	24.4244	-0.557062	0.778259	0	0	0.00368462	0.9997	0	0	0.124422	0.987205	0	0	0.968641	0.801086	0	0	-0.019133	0.997206	0	0	-0.45151	0.805602	0	0	-0.121402	0.969323	0	0	-0.550215	0.888886	0	0	0.293299	0.942472	0	0	0.081065	0.981825	0	0	-0.685628	0.778974	0	0	-0.580076	0.90343	0	0	-0.705163	0.839321	0	0	-1.3798	0.436345	0	0	-1.3805	0.524664	0	0	-0.604965	0.848733	0	0
39609	Slc12a1_20495	0.023336	0.0116193	0	0.00780127	0	0.00622185	0.0107697	0.0048245	0.00453437	0.01122	0.00952838	0.0215181			0	0			0	0			0	0			0	0			0	0			0	0			0	0			0	0			0	0			0	0			0	0			0	0			0	0			0	0			0	0			0	0
39610	Slc12a2_20496	0.253068	2.14368	0.659097	0.0695292	1.34464	1.19867	17.7584	3.69922	0.170813	0.109984	0.90183	6.013	1.93801	0.387132	0	0	-1.36448	0.785287	0	0	-2.61362	0.47846	0	0	1.94448	0.663482	0	0	0.732025	0.925054	0	0	-2.91212	0.111056	0	0	-3.8909	0.0694	0	0	-1.17812	0.814996	0	0	2.39792	0.406547	0	0	5.53811	0.00278686	1	0	6.00603	0.000456586	1	0	1.1559	0.845055	0	0	-1.37052	0.757759	0	0	0.0649734	0.985824	0	0	-0.917081	0.843088	0	0	3.43557	0.132922	0	0
39611	Slc12a3_20497	7.71099	0	0.0296625	2.08095	1.27068	0.754619	0.782365	7.28989	0.529505	0.108922	0.0228028	2.54857			0	0			0	0			0	0			0	0			0	0			0	0			0	0			0	0			0	0			0	0			0	0			0	0			0	0			0	0			0	0			0	0
39612	Slc12a4_20498	1.64828	9.48262	2.72228	14.2764	4.58806	14.2845	7.75652	26.3005	0.553377	4.83089	136.027	10.4858	1.84629	0.573856	0	0	-1.58629	0.825462	0	0	2.54872	0.68253	0	0	1.12304	0.911987	0	0	2.01359	0.741715	0	0	2.78811	0.295423	0	0	-6.14728	0.0199185	0	0	3.73045	0.303952	0	0	8.29447	0.000509195	1	0	4.57389	0.117379	0	0	1.35208	0.774232	0	0	2.29391	0.734534	0	0	-2.26707	0.645977	0	0	-1.08534	0.807459	0	0	4.90435	0.101675	0	0	0.293223	0.973537	0	0
39613	Slc12a5_57138	0.501912	0.436142	5.08813	0.901803	0.692042	0.66091	0.567011	0.4216	1.75815	0.495952	8.66735	2.08825			0	0			0	0			0	0			0	0			0	0			0	0			0	0			0	0			0	0			0	0			0	0			0	0			0	0			0	0			0	0			0	0
39614	Slc12a6_107723	12.1721	40.9781	22.0663	23.8959	38.2594	15.6815	19.6663	41.0209	10.653	21.4884	9.49796	16.4683	1.8912	0.0725657	0	0	-1.07782	0.6278	0	0	0.221754	0.974821	0	0	0.753241	0.817335	0	0	-0.460575	0.912486	0	0	0.872026	0.471899	0	0	-1.87262	0.130849	0	0	0.970787	0.631076	0	0	-0.0291211	0.993142	0	0	0.605153	0.772242	0	0	0.862996	0.619829	0	0	-0.156182	0.973535	0	0	-0.950983	0.645072	0	0	-0.20195	0.926969	0	0	-1.73335	0.210762	0	0	0.114745	0.975191	0	0
39615	Slc12a7_20499	183.486	160.499	220.268	323.644	287.774	201.386	262.888	118.66	154.642	195.229	297.454	131.768	-0.189833	0.918563	0	0	0.462786	0.890319	0	0	0.535475	0.912018	0	0	0.429421	0.924875	0	0	-0.186506	0.968107	0	0	-1.03869	0.36212	0	0	0.287577	0.896808	0	0	0.438754	0.889487	0	0	0.890761	0.647528	0	0	-0.136444	0.962884	0	0	0.535915	0.788268	0	0	-0.312942	0.937511	0	0	-0.488151	0.8659	0	0	-0.584871	0.728864	0	0	-0.0268115	0.993973	0	0	-0.438088	0.869151	0	0
39616	Slc12a8_171286	0.00808726	0.0260181	0.102227	5.38059	0.0382942	0.0833742	0.181616	4.62882	0.166614	0.037501	0.940859	0.0605459			0	0			0	0			0	0			0	0			0	0			0	0			0	0			0	0			0	0			0	0			0	0			0	0			0	0			0	0			0	0			0	0
39617	Slc12a9_83704	3.2433	0.406563	2.94975	10.5762	16.9466	0.149509	16.3416	0.24873	1.63382	1.39206	9.95426	16.0864			0	0			0	0			0	0			0	0			0	0			0	0			0	0			0	0			0	0			0	0			0	0			0	0			0	0			0	0			0	0			0	0
39618	Slc13a1_55961	0.0738614	0.15485	0.0584714	0.0315745	0.0317157	0.0502072	0.0711314	0.107033	0.0459118	0.0445192	0.0686345	0.0371221			0	0			0	0			0	0			0	0			0	0			0	0			0	0			0	0			0	0			0	0			0	0			0	0			0	0			0	0			0	0			0	0
39619	Slc13a2_20500	0.0247999	0	0.0187724	0	0.0175899	0	0	0.0149618	0	0	0.0191788	0			0	0			0	0			0	0			0	0			0	0			0	0			0	0			0	0			0	0			0	0			0	0			0	0			0	0			0	0			0	0			0	0
39620	Slc13a2os_790911	0	0	0	0	0	0	0	0	0.0314127	0	0	0			0	0			0	0			0	0			0	0			0	0			0	0			0	0			0	0			0	0			0	0			0	0			0	0			0	0			0	0			0	0			0	0
39621	Slc13a3_114644	0.00971401	0.161348	0.020539	0.00889271	0.195664	0.0243278	0.0347763	0.0141726	0.0113966	0.298271	0.0160101	0.0356976			0	0			0	0			0	0			0	0			0	0			0	0			0	0			0	0			0	0			0	0			0	0			0	0			0	0			0	0			0	0			0	0
39622	Slc13a4_243755	0.125167	0.469794	0.739643	0.263036	1.62403	0.227853	0.0103749	0.252539	0.135763	0.0200714	0.00515441	0.148719			0	0			0	0			0	0			0	0			0	0			0	0			0	0			0	0			0	0			0	0			0	0			0	0			0	0			0	0			0	0			0	0
39623	Slc13a5_237831	0.0178643	0.0578608	0	0.0119962	0.0174438	0	0.588039	0.168493	0.0336461	0.17072	0	0			0	0			0	0			0	0			0	0			0	0			0	0			0	0			0	0			0	0			0	0			0	0			0	0			0	0			0	0			0	0			0	0
39624	Slc14a1_108052	95.419	135.852	129.436	401.38	501.696	209.033	47.9845	97.3414	43.638	90.4224	88.5021	80.4086	0.551084	0.679492	0	0	-0.163393	0.966801	0	0	1.68535	0.251967	0	0	1.98482	0.104248	0	0	0.705785	0.783357	0	0	1.12697	0.262167	0	0	-1.07874	0.436952	0	0	1.00606	0.551197	0	0	0.879452	0.610545	0	0	0.754911	0.640488	0	0	-1.14097	0.39434	0	0	-0.565084	0.854755	0	0	-1.48043	0.269198	0	0	-2.15973	0.0334595	0	0	-2.5858	0.00808092	0	1	-1.4313	0.264735	0	0
39625	Slc14a2_27411	1.65849	1.47222	1.70846	1.75793	1.84608	1.77719	2.67716	1.96468	1.51141	1.40211	1.48818	1.61939	-0.219083	0.831027	0	0	0.228795	0.919883	0	0	0.0310327	0.994513	0	0	0.0944101	0.980615	0	0	0.0999502	0.970451	0	0	-0.459667	0.541903	0	0	-0.367129	0.748815	0	0	-0.108346	0.959001	0	0	-0.0502579	0.984854	0	0	0.0639396	0.974572	0	0	0.690103	0.453425	0	0	0.449518	0.815259	0	0	-0.146405	0.947772	0	0	-0.285784	0.800288	0	0	-0.291073	0.856382	0	0	-0.182416	0.920303	0	0
39626	Slc15a1_56643	0.278392	0.11599	0.0784417	0.217407	0.120607	0.176998	0.0460655	0	0.0524499	0.0190309	0.0558331	0.0493823			0	0			0	0			0	0			0	0			0	0			0	0			0	0			0	0			0	0			0	0			0	0			0	0			0	0			0	0			0	0			0	0
39627	Slc15a2_57738	18.3838	11.0769	9.58236	7.1216	10.6068	6.44268	90.7888	10.5029	18.976	16.2071	17.1422	14.3002	-0.918306	0.453801	0	0	0.0141182	0.998116	0	0	-0.512924	0.914231	0	0	-0.112145	0.986985	0	0	-0.564237	0.861828	0	0	-3.21598	0.000120487	0	1	1.09681	0.459994	0	0	-0.509994	0.853458	0	0	-0.406519	0.88161	0	0	-0.819416	0.622693	0	0	2.38961	0.0202684	0	0	0.0919333	0.983524	0	0	1.17462	0.477804	0	0	1.17755	0.375006	0	0	0.880249	0.644891	0	0	0.919443	0.597809	0	0
39628	Slc15a3_65221	0.270753	1.80389	0.0441287	0	0.0551595	0.0358211	0.117481	0.777373	0.808544	0.28974	0.0555445	0.192743			0	0			0	0			0	0			0	0			0	0			0	0			0	0			0	0			0	0			0	0			0	0			0	0			0	0			0	0			0	0			0	0
39629	Slc15a4_100561	6.36575	4.46418	8.04738	37.7336	6.7291	5.39366	6.15355	5.0158	0.136341	0.237788	5.60258	6.02771			0	0			0	0			0	0			0	0			0	0			0	0			0	0			0	0			0	0			0	0			0	0			0	0			0	0			0	0			0	0			0	0
39630	Slc15a5_277898	0.0698428	0.0369586	0.045926	0.832035	0.036721	0.0335815	0.0660472	0.0216207	0.599038	0.0318908	0.0394811	0.373171			0	0			0	0			0	0			0	0			0	0			0	0			0	0			0	0			0	0			0	0			0	0			0	0			0	0			0	0			0	0			0	0
39631	Slc16a1_20501	108.593	76.8199	87.9431	58.779	31.4472	176.892	84.6648	46.491	20.6984	38.1086	48.8761	71.0087	-0.264005	0.910441	0	0	0.313051	0.954608	0	0	-1.0567	0.792097	0	0	-1.61694	0.564319	0	0	1.21269	0.67481	0	0	-0.445643	0.81258	0	0	-1.50734	0.433766	0	0	1.0633	0.703378	0	0	1.07743	0.678455	0	0	2.15154	0.185897	0	0	-0.299997	0.933026	0	0	-0.481634	0.924356	0	0	-2.30203	0.184425	0	0	-0.182038	0.949028	0	0	0.392339	0.920652	0	0	-1.36318	0.528306	0	0
39632	Slc16a10_72472	4.84791	10.9427	1.6874	3.58567	1.00919	0.69261	6.3757	8.04271	0.747879	1.00712	0.156458	0.387846	0.526929	0.872231	0	0	-2.12876	0.584348	0	0	0.0474422	0.997214	0	0	-1.11645	0.870172	0	0	-2.02441	0.606472	0	0	0.80452	0.762003	0	0	-3.82751	0.0823449	0	0	1.15052	0.817003	0	0	-1.8402	0.600059	0	0	-0.623346	0.896313	0	0	-0.0855976	0.985966	0	0	0.191993	0.983524	0	0	-1.50676	0.719652	0	0	-0.403684	0.917285	0	0	-2.23051	0.481592	0	0	-0.105694	0.986777	0	0
39633	Slc16a11_216867	0.179485	0.186078	12.9693	6.25008	48.2637	9.09574	0	0	0	0.160948	157.132	4.73151			0	0			0	0			0	0			0	0			0	0			0	0			0	0			0	0			0	0			0	0			0	0			0	0			0	0			0	0			0	0			0	0
39634	Slc16a12_240638	0.072975	0.143679	0.27898	0.144438	0.111593	0.142726	0.0795477	0.128935	0.0867157	0.0921785	0.125059	0.0843963			0	0			0	0			0	0			0	0			0	0			0	0			0	0			0	0			0	0			0	0			0	0			0	0			0	0			0	0			0	0			0	0
39635	Slc16a13_69309	16.3658	66.6183	62.7914	20.2656	0.632685	189.174	0.260021	501.305	0.0835055	5.09144	1.14819	4.35817	0.799168	0.911551	0	0	0.423957	0.980678	0	0	-0.924493	0.970105	0	0	-5.99922	0.409372	0	0	1.31845	0.942602	0	0	12.9884	0.000330689	1	0	-13.8373	0.000770411	0	1	7.34426	0.208711	0	0	3.64495	0.668512	0	0	5.74756	0.320516	0	0	-6.81165	0.203553	0	0	5.37754	0.499153	0	0	-8.8837	0.0867237	0	0	-0.614953	0.943804	0	0	0.760467	0.949096	0	0	-4.4546	0.492702	0	0
39636	Slc16a14_71781	0.604228	1.18932	0.056537	0.136424	0.23099	1.56136	0.929825	0.205021	0.409662	0.264499	0.97155	0.0431824			0	0			0	0			0	0			0	0			0	0			0	0			0	0			0	0			0	0			0	0			0	0			0	0			0	0			0	0			0	0			0	0
39637	Slc16a2_20502	0.624232	2.0216	0.447947	0.568035	0.332283	1.13379	0.808566	0.925174	0.521796	0.569743	0.80945	1.00675			0	0			0	0			0	0			0	0			0	0			0	0			0	0			0	0			0	0			0	0			0	0			0	0			0	0			0	0			0	0			0	0
39638	Slc16a3_80879	9.83264	18.9409	8.98741	14.4817	8.55395	8.64507	25.9324	5.75552	9.74262	18.2575	94.3984	9.7352			0	0			0	0			0	0			0	0			0	0			0	0			0	0			0	0			0	0			0	0			0	0			0	0			0	0			0	0			0	0			0	0
39639	Slc16a4_229699	0.242326	3.12366	3.21348	1.41244	0.0932022	4.95568	2.23508	7.39439	1.33636	1.80962	11.3906	4.52484			0	0			0	0			0	0			0	0			0	0			0	0			0	0			0	0			0	0			0	0			0	0			0	0			0	0			0	0			0	0			0	0
39640	Slc16a5_217316	211.445	145.422	191.078	89.3079	86.9681	86.1087	383.479	6.39023	48.6702	136.582	3.97138	0.739319	-0.0448891	0.989553	0	0	0.4092	0.952973	0	0	-1.58748	0.702061	0	0	-1.71847	0.6524	0	0	-1.49297	0.672919	0	0	-5.83721	1.16306e-05	0	1	3.14494	0.0901829	0	0	1.06266	0.785416	0	0	-3.61296	0.0472772	0	0	-6.15698	5.0552e-05	0	1	0.850204	0.782943	0	0	-4.94212	0.00246532	0	1	-2.20638	0.366882	0	0	0.443763	0.883575	0	0	-4.10087	0.0180692	0	0	-6.87038	1.16398e-06	0	1
39641	Slc16a6_104681	120.712	63.1967	34.537	83.0378	104.64	160.471	167.763	80.8122	52.1627	58.0601	162.454	97.5285	-0.818758	0.63365	0	0	-0.899133	0.790874	0	0	1.41045	0.625565	0	0	1.75043	0.457622	0	0	2.09962	0.246355	0	0	-1.09127	0.446671	0	0	-0.357319	0.895203	0	0	-0.177114	0.969352	0	0	1.24769	0.57066	0	0	0.616387	0.82064	0	0	0.59455	0.813015	0	0	0.322036	0.952296	0	0	0.863851	0.775027	0	0	-0.723713	0.723655	0	0	0.36111	0.923163	0	0	-0.619387	0.837671	0	0
39642	Slc16a7_20503	0.0238318	0.0948013	0.011822	0.00751202	0.0228006	0.0312685	0.03984	0.0385442	0.0230526	0.00395855	0.0359011	0.0122772			0	0			0	0			0	0			0	0			0	0			0	0			0	0			0	0			0	0			0	0			0	0			0	0			0	0			0	0			0	0			0	0
39643	Slc16a8_57274	50.3629	0.124866	0	15.431	0.387095	0	2.16757	0.20007	0.566418	1.18803	0	0			0	0			0	0			0	0			0	0			0	0			0	0			0	0			0	0			0	0			0	0			0	0			0	0			0	0			0	0			0	0			0	0
39644	Slc16a9_66859	0.0350016	0.0229189	0.0103159	0.0148452	0.221107	0.0135373	0.0311866	0.357119	0.0121898	0.0514759	0.0143869	0.0331089			0	0			0	0			0	0			0	0			0	0			0	0			0	0			0	0			0	0			0	0			0	0			0	0			0	0			0	0			0	0			0	0
39645	Slc17a1_20504	0.009877	0.0174494	0.0253938	0.0282045	0.0274201	0.0340784	0.015603	0.0559174	0	0.0626964	0.06974	0			0	0			0	0			0	0			0	0			0	0			0	0			0	0			0	0			0	0			0	0			0	0			0	0			0	0			0	0			0	0			0	0
39646	Slc17a2_218103	0.00725126	0	0	0	0.0241316	0	0	0	0	0	0	0			0	0			0	0			0	0			0	0			0	0			0	0			0	0			0	0			0	0			0	0			0	0			0	0			0	0			0	0			0	0			0	0
39647	Slc17a3_105355	0.022887	0.0438066	0	0	0.022634	0	0.0195857	0	0	0.126896	0.012163	0			0	0			0	0			0	0			0	0			0	0			0	0			0	0			0	0			0	0			0	0			0	0			0	0			0	0			0	0			0	0			0	0
39648	Slc17a4_319848	0.302584	0.0506151	0	0.0240675	0	0	0.0248771	0	0.0289638	0	0.0432565	0.0500874			0	0			0	0			0	0			0	0			0	0			0	0			0	0			0	0			0	0			0	0			0	0			0	0			0	0			0	0			0	0			0	0
39649	Slc17a5_235504	1.7746	2.64858	1.12922	7.19482	2.4743	2.38659	2.91741	1.16464	9.47575	2.87877	1.5544	0.608431			0	0			0	0			0	0			0	0			0	0			0	0			0	0			0	0			0	0			0	0			0	0			0	0			0	0			0	0			0	0			0	0
39650	Slc17a6_140919	0.00267607	0.00878837	0.117197	0	0	0.00923318	0.0195395	0.0249111	0	0	0.0378512	0			0	0			0	0			0	0			0	0			0	0			0	0			0	0			0	0			0	0			0	0			0	0			0	0			0	0			0	0			0	0			0	0
39651	Slc17a7_72961	0.0647788	0.0709126	1.36309	0.135788	0.0299727	0	22.7157	0.0305615	6.3834	0.0989873	57.3989	17.8142			0	0			0	0			0	0			0	0			0	0			0	0			0	0			0	0			0	0			0	0			0	0			0	0			0	0			0	0			0	0			0	0
39652	Slc17a8_216227	0.0365912	0.091708	0.0143626	0	0.0092955	0.0116587	0.128598	0	0.0209965	0.0095295	0.0134234	0			0	0			0	0			0	0			0	0			0	0			0	0			0	0			0	0			0	0			0	0			0	0			0	0			0	0			0	0			0	0			0	0
39653	Slc17a9_228993	37.169	45.0711	223.354	106.62	92.6769	97.8826	21.3881	42.91	106.924	64.9506	163.642	87.8055	0.418961	0.859082	0	0	2.45069	0.215192	0	0	-1.24909	0.746735	0	0	-1.42871	0.669729	0	0	-1.41451	0.633053	0	0	1.04047	0.534969	0	0	1.38119	0.532683	0	0	-0.824326	0.819519	0	0	0.405028	0.92181	0	0	-0.462036	0.893823	0	0	-0.695454	0.803678	0	0	-0.0739453	0.989212	0	0	-1.14344	0.700306	0	0	-0.718681	0.764695	0	0	0.690299	0.843626	0	0	-0.190967	0.968183	0	0
39654	Slc18a1_110877	0.45169	0.0457266	0.0498222	0.101558	0.0164595	0.276271	0.130511	0.0446114	0.0601082	0.576263	0.142144	0.13846			0	0			0	0			0	0			0	0			0	0			0	0			0	0			0	0			0	0			0	0			0	0			0	0			0	0			0	0			0	0			0	0
39655	Slc18a2_214084	53.2893	39.3061	9.35949	12.7982	20.2565	4.0674	28.9074	31.3213	6.02489	41.3746	8.20927	29.0297	-0.537411	0.856571	0	0	-1.57007	0.708039	0	0	0.432235	0.967443	0	0	1.0644	0.858705	0	0	-1.15743	0.826777	0	0	0.6392	0.798797	0	0	-1.78727	0.518007	0	0	2.84127	0.249836	0	0	-0.430282	0.93621	0	0	1.38679	0.647125	0	0	-0.995131	0.763859	0	0	0.18148	0.983524	0	0	-0.0357172	0.995913	0	0	2.37332	0.296335	0	0	-1.5304	0.655629	0	0	2.50851	0.313993	0	0
39656	Slc18a3_20508	0	0	0	0	0	0	0	0	0	0	0	0			0	0			0	0			0	0			0	0			0	0			0	0			0	0			0	0			0	0			0	0			0	0			0	0			0	0			0	0			0	0			0	0
39657	Slc18b1_76306	2.09656	1.34239	1.82187	1.76281	1.53402	2.02978	2.11208	2.03793	1.32184	1.28242	2.1257	1.71628			0	0			0	0			0	0			0	0			0	0			0	0			0	0			0	0			0	0			0	0			0	0			0	0			0	0			0	0			0	0			0	0
39658	Slc19a1_20509	44.0299	97.9207	13.1971	5.93651	22.2118	90.2759	6.20004	123.353	23.1544	29.7555	15.4539	107.855	1.33705	0.660497	0	0	-3.06218	0.397636	0	0	-0.728584	0.952123	0	0	1.55961	0.819226	0	0	3.28124	0.339506	0	0	4.72357	0.0190048	0	0	-2.88193	0.330541	0	0	0.691562	0.921424	0	0	0.0745155	0.992778	0	0	2.4081	0.448452	0	0	-2.78881	0.35774	0	0	0.597707	0.9479	0	0	0.777961	0.910287	0	0	2.19811	0.482539	0	0	-0.707136	0.913043	0	0	-0.0951857	0.98867	0	0
39659	Slc19a2_116914	8.65466	0.664738	2.46527	0.280809	2.49981	8.14437	1.77174	41.8332	8.78383	12.5774	9.82877	0.382178	-1.04282	0.816164	0	0	-1.12212	0.906992	0	0	-0.266727	0.987239	0	0	0.493905	0.978589	0	0	1.94154	0.809786	0	0	3.7659	0.191437	0	0	-1.59342	0.75442	0	0	2.73919	0.599712	0	0	0.346951	0.973973	0	0	-4.13226	0.264622	0	0	-1.82009	0.714754	0	0	2.98862	0.651994	0	0	2.51732	0.650742	0	0	5.52324	0.0812087	0	0	2.37037	0.666558	0	0	-3.55648	0.412209	0	0
39660	Slc19a3_80721	0.217829	0.408494	0.591595	0.74646	0.85843	0.632263	1.08173	0.509627	0.295383	0.237589	0.134595	0.327934			0	0			0	0			0	0			0	0			0	0			0	0			0	0			0	0			0	0			0	0			0	0			0	0			0	0			0	0			0	0			0	0
39661	Slc1a1_20510	5.64977	8.12463	8.61949	11.5169	9.79076	9.33401	13.5701	12.1571	9.37942	8.55993	7.55697	8.62745	0.467455	0.69364	0	0	0.118585	0.97375	0	0	0.326937	0.937483	0	0	0.131442	0.980148	0	0	0.120816	0.972439	0	0	-0.238698	0.84458	0	0	-0.361437	0.821661	0	0	-0.0524802	0.985815	0	0	-0.449769	0.830571	0	0	-0.225337	0.918938	0	0	1.3303	0.201454	0	0	0.624148	0.806916	0	0	0.144126	0.965953	0	0	-0.235292	0.880661	0	0	-0.437086	0.824708	0	0	-0.202027	0.936794	0	0
39662	Slc1a2_20511	0.0222952	0.0573967	0	0.037193	0.024156	0.0250429	0.0178078	0.0107577	0.00585832	0.00340721	0.0099908	0.0202201			0	0			0	0			0	0			0	0			0	0			0	0			0	0			0	0			0	0			0	0			0	0			0	0			0	0			0	0			0	0			0	0
39663	Slc1a3_20512	0.0842835	0.0929544	0.0676031	0.0754389	0.0858771	0.0472187	0.17883	0.0355105	0.0156197	0.096694	0.0269944	0.0463042			0	0			0	0			0	0			0	0			0	0			0	0			0	0			0	0			0	0			0	0			0	0			0	0			0	0			0	0			0	0			0	0
39664	Slc1a4_55963	0.736111	1.89377	0.68935	0	0.0876665	0.033806	0.177753	0.443531	0.0689671	0.0411485	0.00678173	0			0	0			0	0			0	0			0	0			0	0			0	0			0	0			0	0			0	0			0	0			0	0			0	0			0	0			0	0			0	0			0	0
39665	Slc1a5_20514	267.252	241.913	63.5506	92.8368	110.693	181.725	370.051	126.3	75.3773	29.2045	100.895	149.873	0.010713	0.996248	0	0	-2.22339	0.189893	0	0	0.772741	0.871233	0	0	1.31844	0.652185	0	0	1.59911	0.445207	0	0	-1.56244	0.22458	0	0	-0.571655	0.807759	0	0	-1.2213	0.595146	0	0	0.0214377	0.995684	0	0	1.67047	0.306557	0	0	0.259233	0.939491	0	0	-1.31392	0.652251	0	0	0.337816	0.934174	0	0	-1.65622	0.295622	0	0	-0.959186	0.705448	0	0	0.409177	0.908491	0	0
39666	Slc1a6_20513	0.0323105	0.0460203	0.0136481	0.108663	0.0746102	0.0160397	0.0124052	0.05541	0.0123183	0.0126487	0.0404097	0			0	0			0	0			0	0			0	0			0	0			0	0			0	0			0	0			0	0			0	0			0	0			0	0			0	0			0	0			0	0			0	0
39667	Slc1a7_242607	0.0743304	0.081636	0.139928	0.0416491	0	0.0222899	0.0184737	0.056319	0.0297544	0.0195973	0.0490332	0.0260619			0	0			0	0			0	0			0	0			0	0			0	0			0	0			0	0			0	0			0	0			0	0			0	0			0	0			0	0			0	0			0	0
39668	Slc20a1_20515	150.4	87.3122	147.174	223.104	158.549	192.578	127.752	65.5458	139.502	54.3863	48.9791	100.46	-0.412341	0.851251	0	0	0.428212	0.93197	0	0	0.62168	0.925049	0	0	0.40155	0.957005	0	0	0.216396	0.969085	0	0	-1.19628	0.429108	0	0	1.06176	0.635361	0	0	-1.08611	0.694823	0	0	-1.15059	0.64585	0	0	-0.209074	0.956475	0	0	-0.28898	0.938134	0	0	-1.07292	0.784138	0	0	-0.439371	0.919747	0	0	-2.14716	0.17765	0	0	-1.99151	0.280794	0	0	-0.864841	0.758645	0	0
39669	Slc20a2_20516	6.78832	34.5832	21.6456	18.5172	10.9443	26.9173	12.6762	18.9133	24.0687	12.3782	14.7961	30.291	2.19119	0.0367506	0	0	-0.607703	0.854791	0	0	-0.246616	0.970706	0	0	-0.961517	0.739942	0	0	0.310163	0.950737	0	0	0.55276	0.697012	0	0	0.424201	0.847034	0	0	-1.02309	0.619501	0	0	-0.805115	0.725422	0	0	0.202244	0.950271	0	0	0.84409	0.645335	0	0	-0.794343	0.808995	0	0	0.237561	0.952646	0	0	-0.538912	0.771837	0	0	0.393964	0.898109	0	0	0.129643	0.973172	0	0
39670	Slc22a1_20517	0.0333476	0.113814	0	0	0	0	0	0.0455421	0	0.138045	0.00383967	0			0	0			0	0			0	0			0	0			0	0			0	0			0	0			0	0			0	0			0	0			0	0			0	0			0	0			0	0			0	0			0	0
39671	Slc22a12_20521	0	0	0.0290709	0	0	0	0	0	0	0	0	0			0	0			0	0			0	0			0	0			0	0			0	0			0	0			0	0			0	0			0	0			0	0			0	0			0	0			0	0			0	0			0	0
39672	Slc22a13_102570	0	0.0690399	1.77649	0.0559765	0.27243	0.0862836	0.025837	0	0.0307359	0	5.88479	2.20362			0	0			0	0			0	0			0	0			0	0			0	0			0	0			0	0			0	0			0	0			0	0			0	0			0	0			0	0			0	0			0	0
39673	Slc22a13b_109280	0.146126	3.18158	6.57173	6.37203	3.00152	0.0429914	0.0380174	0.0859099	10.1643	1.24043	0.0381106	0.168317			0	0			0	0			0	0			0	0			0	0			0	0			0	0			0	0			0	0			0	0			0	0			0	0			0	0			0	0			0	0			0	0
39674	Slc22a14_382113	0.0126	0.132969	0.0437038	0.127216	0.328501	0.161764	0.0804846	0.366591	0.128138	0.128962	0.0926918	0.171913			0	0			0	0			0	0			0	0			0	0			0	0			0	0			0	0			0	0			0	0			0	0			0	0			0	0			0	0			0	0			0	0
39675	Slc22a15_242126	0.0576515	0.0334528	0.517023	0.959345	0.364259	0.651585	1.20191	0.0191203	0.00510983	0.0124225	2.40128	3.21758			0	0			0	0			0	0			0	0			0	0			0	0			0	0			0	0			0	0			0	0			0	0			0	0			0	0			0	0			0	0			0	0
39676	Slc22a16_70840	0.134382	0.0761006	0.060735	0.113721	0.0706419	0.0909146	0.19801	0.0755852	0.087747	0.0381239	0.121413	0.0174136			0	0			0	0			0	0			0	0			0	0			0	0			0	0			0	0			0	0			0	0			0	0			0	0			0	0			0	0			0	0			0	0
39677	Slc22a17_59049	1.45736	8.62923	4.35892	0	0	0.852641	0.46536	8.14881	0	0	0	6.77005			0	0			0	0			0	0			0	0			0	0			0	0			0	0			0	0			0	0			0	0			0	0			0	0			0	0			0	0			0	0			0	0
39678	Slc22a18_18400	0.0779787	0.0582919	0.0246385	0.0161282	0.0315221	0.0582244	0.0993146	0.104139	0.12932	0.0157823	0.0121589	0.0651936			0	0			0	0			0	0			0	0			0	0			0	0			0	0			0	0			0	0			0	0			0	0			0	0			0	0			0	0			0	0			0	0
39679	Slc22a19_207151	0.442547	0.205673	0.586834	0.602922	0.757549	0.110593	0.0663534	0.174089	1.62211	0.290003	0.380717	0.126202			0	0			0	0			0	0			0	0			0	0			0	0			0	0			0	0			0	0			0	0			0	0			0	0			0	0			0	0			0	0			0	0
39680	Slc22a2_20518	0.0360326	0.0125703	0.205438	0.0390462	0.0297302	0.0497183	0.0752515	0.019291	0.015845	0.0196036	0.0312472	0.0558265			0	0			0	0			0	0			0	0			0	0			0	0			0	0			0	0			0	0			0	0			0	0			0	0			0	0			0	0			0	0			0	0
39681	Slc22a20_381203	0.445384	0.334474	1.58872	0.866413	0.0881444	0.0605393	1.10049	0.0590738	0.186989	0.0555819	0.717184	0.0338621			0	0			0	0			0	0			0	0			0	0			0	0			0	0			0	0			0	0			0	0			0	0			0	0			0	0			0	0			0	0			0	0
39682	Slc22a21_56517	2.29452	2.95812	0.0276241	2.44379	12.2303	0.398637	3.74673	3.21264	0.683038	11.1427	0.348462	1.32014			0	0			0	0			0	0			0	0			0	0			0	0			0	0			0	0			0	0			0	0			0	0			0	0			0	0			0	0			0	0			0	0
39683	Slc22a22_210463	0.0478236	0.122086	0.0733901	0.143819	0.0820205	0.0903119	0.192753	0.128559	0.0850195	0.0683825	0.108647	0.092886			0	0			0	0			0	0			0	0			0	0			0	0			0	0			0	0			0	0			0	0			0	0			0	0			0	0			0	0			0	0			0	0
39684	Slc22a23_73102	0.240622	1.62789	0.0904055	0.12189	0.273092	0.325908	0.21839	0.155775	0.154141	0.581931	0.108394	0.152617			0	0			0	0			0	0			0	0			0	0			0	0			0	0			0	0			0	0			0	0			0	0			0	0			0	0			0	0			0	0			0	0
39685	Slc22a26_236149	0.0235431	0	0	0	0	0	0	0	0.0204412	0	0	0			0	0			0	0			0	0			0	0			0	0			0	0			0	0			0	0			0	0			0	0			0	0			0	0			0	0			0	0			0	0			0	0
39686	Slc22a27_171405	9.6499	12.1787	12.223	15.1085	11.5965	11.1463	13.8132	13.0783	12.4421	9.07226	9.61829	10.1805	0.328576	0.72914	0	0	0.00414974	0.998831	0	0	0.292176	0.927134	0	0	-0.0744193	0.986985	0	0	-0.127088	0.963664	0	0	-0.133875	0.88832	0	0	-0.0512991	0.973878	0	0	-0.421432	0.787496	0	0	-0.458821	0.745268	0	0	-0.371303	0.771614	0	0	0.565193	0.588247	0	0	0.102742	0.970914	0	0	0.0472933	0.985034	0	0	-0.666315	0.459805	0	0	-0.337108	0.825979	0	0	-0.196922	0.91407	0	0
39687	Slc22a28_434674	0.184566	0.296678	0.144102	0.328552	0.311761	0.255663	0.610953	0.423185	0.36353	0.327288	0.547267	0.316006			0	0			0	0			0	0			0	0			0	0			0	0			0	0			0	0			0	0			0	0			0	0			0	0			0	0			0	0			0	0			0	0
39688	Slc22a29_236293	0.00224613	0.023809	0.0384943	0.0531397	0.312494	0.0420001	0.168871	0.254969	0.034794	0.0876838	0.102653	0.0183434			0	0			0	0			0	0			0	0			0	0			0	0			0	0			0	0			0	0			0	0			0	0			0	0			0	0			0	0			0	0			0	0
39689	Slc22a3_20519	0.0703853	0.0481017	0.08535	0.36267	0.0523553	0.0713124	0.0396908	0.0461358	0.0249557	0.0144944	0.0629678	0.0558201			0	0			0	0			0	0			0	0			0	0			0	0			0	0			0	0			0	0			0	0			0	0			0	0			0	0			0	0			0	0			0	0
39690	Slc22a30_319800	0.0493957	0.0334286	0.102517	0.11489	0.0883848	0.0646003	0.0747628	0.0682803	0.0802445	0.0247789	0.0495409	0.0348858			0	0			0	0			0	0			0	0			0	0			0	0			0	0			0	0			0	0			0	0			0	0			0	0			0	0			0	0			0	0			0	0
39691	Slc22a4_30805	0.0225549	0.066198	0.00932674	0.189801	0.0374153	0.0309386	0.145748	0.100133	0.0344244	0.0189654	0.109049	0			0	0			0	0			0	0			0	0			0	0			0	0			0	0			0	0			0	0			0	0			0	0			0	0			0	0			0	0			0	0			0	0
39692	Slc22a5_20520	40.6457	38.7313	4.77996	42.4818	17.4506	16.0261	21.4379	17.0554	26.9645	41.7496	22.1211	20.0865	-0.37568	0.917702	0	0	-3.31389	0.270157	0	0	3.66245	0.243627	0	0	2.36459	0.59105	0	0	2.16875	0.59423	0	0	-0.20752	0.951046	0	0	0.28126	0.953465	0	0	1.18781	0.819263	0	0	-0.209289	0.979392	0	0	-0.379503	0.949879	0	0	-1.20668	0.74424	0	0	-1.03852	0.884963	0	0	2.55662	0.427538	0	0	0.0819872	0.982651	0	0	-0.0172566	0.997849	0	0	0.00837336	0.998794	0	0
39693	Slc22a6_18399	0	0	0	0	0	0	0.0404506	0	0	0	0	0			0	0			0	0			0	0			0	0			0	0			0	0			0	0			0	0			0	0			0	0			0	0			0	0			0	0			0	0			0	0			0	0
39694	Slc22a7_108114	0	0.157336	0.0744543	0	0.174592	0.0765279	0.241338	0	0.111544	0.256269	0.143906	0			0	0			0	0			0	0			0	0			0	0			0	0			0	0			0	0			0	0			0	0			0	0			0	0			0	0			0	0			0	0			0	0
39695	Slc22a8_19879	0.12045	0.0497036	0.0324256	0.207856	0.211953	0.280373	0.227165	0.0181436	0.356678	0.382779	0.0359784	0.0702259			0	0			0	0			0	0			0	0			0	0			0	0			0	0			0	0			0	0			0	0			0	0			0	0			0	0			0	0			0	0			0	0
39696	Slc23a1_20522	67.8408	94.9291	37.925	50.4913	89.4265	20.8901	51.3472	45.1675	20.7057	13.6147	71.4888	30.3784	0.421682	0.855002	0	0	-1.31271	0.677481	0	0	0.398016	0.959754	0	0	1.36526	0.678172	0	0	-0.84094	0.844929	0	0	-0.123698	0.958352	0	0	-1.27221	0.569163	0	0	-0.501924	0.909331	0	0	1.77088	0.394297	0	0	0.692659	0.813562	0	0	-0.431544	0.898423	0	0	-0.976924	0.817547	0	0	-0.936428	0.780697	0	0	-1.83637	0.30123	0	0	-0.530808	0.889495	0	0	0.59717	0.866374	0	0
39697	Slc23a2_54338	6.60917	6.93578	2.70205	6.67709	5.31691	4.62889	9.44048	11.4257	3.66474	13.9307	5.94489	6.66596	-0.120001	0.964609	0	0	-1.67763	0.541326	0	0	1.42808	0.697407	0	0	0.899567	0.85283	0	0	0.966255	0.815701	0	0	0.0154116	0.995206	0	0	-1.21917	0.609483	0	0	1.8704	0.408508	0	0	0.597898	0.876727	0	0	1.15162	0.635847	0	0	-0.00185083	0.999646	0	0	0.133562	0.983524	0	0	0.592018	0.894228	0	0	1.03434	0.645107	0	0	0.290349	0.944335	0	0	0.777382	0.814866	0	0
39698	Slc23a3_22626	5.70761	0.0518851	0.150758	0.279476	0.131582	0	0	0	0	0	0.230739	0			0	0			0	0			0	0			0	0			0	0			0	0			0	0			0	0			0	0			0	0			0	0			0	0			0	0			0	0			0	0			0	0
39699	Slc23a4_243753	0.0544867	0.0570078	0.0554721	0	0.06397	0.161973	0.0294514	1.11086	0.0280902	0	4.10976	0.0262168			0	0			0	0			0	0			0	0			0	0			0	0			0	0			0	0			0	0			0	0			0	0			0	0			0	0			0	0			0	0			0	0
39700	Slc24a1_214111	0.0384576	3.32498	13.5747	1.72884	2.3224	1.41774	0.359263	3.80271	6.36298	18.4242	9.28226	2.69263	6.84187	0.00759198	1	0	1.86746	0.778862	0	0	-2.41093	0.710817	0	0	-2.31051	0.717963	0	0	-3.2713	0.437278	0	0	3.79404	0.129668	0	0	0.278613	0.96437	0	0	2.35178	0.618044	0	0	0.515299	0.948162	0	0	-1.26964	0.808935	0	0	3.37082	0.400339	0	0	0.322998	0.97812	0	0	-1.26585	0.852447	0	0	3.49686	0.262226	0	0	1.55995	0.777316	0	0	0.735813	0.917318	0	0
39701	Slc24a2_76376	0.0261761	0.0141552	0.0277002	0.0229586	0.0167905	0.0278985	0.0397466	0.0353723	0.00312776	0.0452552	0.0361132	0.0214825			0	0			0	0			0	0			0	0			0	0			0	0			0	0			0	0			0	0			0	0			0	0			0	0			0	0			0	0			0	0			0	0
39702	Slc24a3_94249	0.257425	0.466245	0.444789	0.854524	1.02156	0.736472	0.425423	1.03182	0.546862	0.445257	0.538989	4.16488			0	0			0	0			0	0			0	0			0	0			0	0			0	0			0	0			0	0			0	0			0	0			0	0			0	0			0	0			0	0			0	0
39703	Slc24a4_238384	0.0578484	0.0228617	0.226457	0.0280331	0.034329	0.0391988	0.0742592	0.0749394	0.0706222	0.0621881	0.0318471	0.0614026			0	0			0	0			0	0			0	0			0	0			0	0			0	0			0	0			0	0			0	0			0	0			0	0			0	0			0	0			0	0			0	0
39704	Slc24a5_317750	2.71536	4.17539	3.46422	17.0736	3.99001	14.9034	7.14107	13.5047	2.58658	3.0562	11.1516	4.31142	0.210738	0.959792	0	0	-0.0922971	0.99327	0	0	1.57266	0.831938	0	0	0.448915	0.973687	0	0	2.04529	0.672791	0	0	-0.122998	0.973666	0	0	-1.092	0.790987	0	0	-0.280177	0.97358	0	0	1.42537	0.781074	0	0	-0.619883	0.915123	0	0	1.70026	0.647564	0	0	1.36652	0.845091	0	0	0.366816	0.968135	0	0	-1.48602	0.672091	0	0	1.34328	0.786543	0	0	-2.29836	0.527089	0	0
39705	Slc25a1_13358	42.3805	326.362	45.9039	93.7937	58.4243	19.9791	191.579	174.739	56.7894	51.2629	67.1007	54.3842	2.98011	0.210181	0	0	-2.75573	0.476461	0	0	0.879179	0.935674	0	0	0.266041	0.986545	0	0	-1.32716	0.846351	0	0	-0.328737	0.923117	0	0	-1.4996	0.693578	0	0	-0.280808	0.973213	0	0	0.235591	0.978676	0	0	0.0156227	0.998093	0	0	2.36434	0.460838	0	0	-0.944512	0.910083	0	0	0.311619	0.973249	0	0	-0.848368	0.833644	0	0	0.281169	0.969854	0	0	1.6544	0.697868	0	0
39706	Slc25a10_27376	0.718905	1.43325	0.0502457	23.1176	0.157099	6.78053	1.27875	21.569	4.29913	0.0465661	0.00555157	0			0	0			0	0			0	0			0	0			0	0			0	0			0	0			0	0			0	0			0	0			0	0			0	0			0	0			0	0			0	0			0	0
39707	Slc25a11_67863	32.6662	76.1182	111.902	277.099	72.6632	240.027	81.366	122.514	32.2475	104.907	126.256	86.1859	1.21229	0.689733	0	0	0.0528609	0.996285	0	0	1.7405	0.7831	0	0	-1.00419	0.908188	0	0	0.519696	0.957573	0	0	0.864873	0.770984	0	0	-2.66951	0.367228	0	0	1.86002	0.665709	0	0	2.72926	0.39874	0	0	2.29814	0.463455	0	0	0.737276	0.883521	0	0	0.38986	0.965425	0	0	-2.33251	0.530268	0	0	-2.21299	0.460876	0	0	1.40094	0.764522	0	0	-0.554064	0.930981	0	0
39708	Slc25a12_78830	17.5585	17.9474	18.1432	19.835	24.1912	14.6506	16.5522	16.5266	19.5868	22.4612	19.2633	16.4188	0.0595836	0.969839	0	0	0.0157198	0.996969	0	0	0.155685	0.979253	0	0	0.403285	0.904955	0	0	-0.295044	0.937815	0	0	0.0495533	0.972393	0	0	0.27493	0.875249	0	0	0.138808	0.960914	0	0	-0.0420768	0.990438	0	0	-0.296667	0.883134	0	0	-0.109993	0.965043	0	0	-0.120023	0.975248	0	0	0.139187	0.969153	0	0	0.122309	0.945711	0	0	-0.306175	0.898659	0	0	0.137564	0.958675	0	0
39709	Slc25a13_50799	1.40979	2.35741	1.20942	1.85533	3.73425	1.46033	2.65197	3.18993	1.93724	1.85732	0.881843	1.54143			0	0			0	0			0	0			0	0			0	0			0	0			0	0			0	0			0	0			0	0			0	0			0	0			0	0			0	0			0	0			0	0
39710	Slc25a14_20523	1.77754	4.85432	4.0107	7.80603	2.23517	6.16257	0.446193	3.16865	1.86241	5.2078	0.727185	4.23404			0	0			0	0			0	0			0	0			0	0			0	0			0	0			0	0			0	0			0	0			0	0			0	0			0	0			0	0			0	0			0	0
39711	Slc25a15_18408	2.60815	3.56709	3.01858	1.10853	0.0526243	55.2547	4.56778	5.60293	0.191941	0.110947	0.538385	0.0371583	0.278534	0.953209	0	0	0.138042	0.989079	0	0	-3.43554	0.454436	0	0	-7.04511	0.025118	0	0	1.80626	0.786271	0	0	1.7425	0.555269	0	0	-5.74284	0.0433989	0	0	0.798535	0.924228	0	0	1.91987	0.733532	0	0	-1.7435	0.75836	0	0	-1.24737	0.795246	0	0	0.216597	0.983841	0	0	-5.66429	0.0573192	0	0	-1.43021	0.732899	0	0	3.30069	0.454164	0	0	-9.21405	0.000390884	0	1
39712	Slc25a16_73132	195.088	103.194	113.039	62.9382	70.1804	172.792	61.788	99.2032	113.278	82.2037	69.6746	105.648	-0.822103	0.533718	0	0	0.147527	0.973576	0	0	-0.95952	0.729557	0	0	-0.709131	0.831885	0	0	0.591183	0.856157	0	0	0.683187	0.584616	0	0	0.193564	0.932843	0	0	-0.480927	0.874342	0	0	-0.675885	0.773789	0	0	-0.0871641	0.977368	0	0	-1.57988	0.229622	0	0	-0.0745865	0.987004	0	0	-0.0285493	0.994254	0	0	0.450044	0.807459	0	0	0.00469643	0.999241	0	0	-0.706896	0.738811	0	0
39713	Slc25a17_20524	2.97298	12.9568	4.26775	7.23242	4.00068	19.8047	11.743	16.7346	7.24832	4.86987	2.62188	0.888987	1.7142	0.409739	0	0	-1.19186	0.806541	0	0	0.997815	0.889857	0	0	-0.436541	0.965768	0	0	2.78508	0.278773	0	0	1.80655	0.337472	0	0	-1.84455	0.478225	0	0	-0.326678	0.95365	0	0	-0.782287	0.861518	0	0	-2.98446	0.150502	0	0	1.41613	0.621223	0	0	1.50849	0.761038	0	0	0.855795	0.857141	0	0	-0.468697	0.884759	0	0	0.510049	0.920799	0	0	-4.91375	0.00501025	0	1
39714	Slc25a18_71803	8.05293	8.02209	15.2861	17.3887	3.53536	68.6353	63.3991	3.46876	17.0816	65.4408	7.92468	10.7416	-0.152626	0.963818	0	0	0.875481	0.876363	0	0	0.141226	0.989496	0	0	-2.09239	0.582708	0	0	2.2399	0.461368	0	0	-4.04053	0.011235	0	0	2.14695	0.386759	0	0	2.20095	0.440747	0	0	-1.066	0.799845	0	0	-0.611956	0.884918	0	0	2.72747	0.226086	0	0	-1.16044	0.83018	0	0	0.111024	0.986486	0	0	2.17075	0.346929	0	0	1.13741	0.769575	0	0	-2.74083	0.249863	0	0
39715	Slc25a19_67283	1.65827	43.7064	3.47596	24.7024	1.31239	29.0234	9.86073	21.892	45.2243	32.4043	33.0971	14.6505	4.20676	0.0905191	0	0	-4.2689	0.213932	0	0	4.02571	0.302913	0	0	-1.59889	0.846086	0	0	2.71859	0.567279	0	0	0.97746	0.77402	0	0	1.70141	0.688373	0	0	-1.06192	0.88594	0	0	-0.977799	0.88485	0	0	-2.36895	0.525765	0	0	1.62055	0.706614	0	0	-1.60875	0.829665	0	0	4.36156	0.172739	0	0	-0.726073	0.875302	0	0	4.98265	0.0879704	0	0	-0.725987	0.917016	0	0
39716	Slc25a2_83885	0	0	0	0	0	0	6.32795	0	0	0	0	0			0	0			0	0			0	0			0	0			0	0			0	0			0	0			0	0			0	0			0	0			0	0			0	0			0	0			0	0			0	0			0	0
39717	Slc25a20_57279	4.56963	9.80347	7.73917	23.7691	1.49339	3.1394	19.5284	1.28334	1.7114	3.7581	6.49275	10.7677	0.886115	0.795242	0	0	-0.300485	0.974997	0	0	1.50472	0.845176	0	0	-2.21268	0.673128	0	0	-1.17629	0.877331	0	0	-4.00681	0.0556654	0	0	0.504516	0.917573	0	0	0.865495	0.900326	0	0	1.97039	0.630228	0	0	2.58507	0.400127	0	0	2.05777	0.548343	0	0	-2.83515	0.530621	0	0	-2.03015	0.638455	0	0	-2.66938	0.354716	0	0	2.15292	0.589028	0	0	1.7312	0.675652	0	0
39718	Slc25a21_217593	0.193053	0.0985482	0.155897	0.146563	0.119833	0.0858024	0.140787	0.141108	0.174541	0.0722185	0.14649	0.122604			0	0			0	0			0	0			0	0			0	0			0	0			0	0			0	0			0	0			0	0			0	0			0	0			0	0			0	0			0	0			0	0
39719	Slc25a22_68267	73.5444	172.032	44.5099	10.8153	131.977	46.2214	82.6893	103.125	98.3967	28.618	28.0799	25.7533	1.19635	0.578427	0	0	-1.76869	0.595289	0	0	-1.96376	0.572428	0	0	1.4287	0.746088	0	0	-0.0749035	0.989995	0	0	0.534893	0.819599	0	0	-0.202998	0.959876	0	0	-1.8515	0.513608	0	0	-1.74179	0.521966	0	0	-1.91501	0.400127	0	0	0.12042	0.979337	0	0	-0.541034	0.928129	0	0	1.02466	0.803106	0	0	1.13692	0.659063	0	0	-2.14582	0.382036	0	0	-0.815449	0.834038	0	0
39720	Slc25a23_66972	265.358	331.741	270.459	409.583	389	218.759	367.088	411.288	347.457	456.394	516.14	428.764	0.328694	0.704143	0	0	-0.303904	0.872722	0	0	0.606333	0.687768	0	0	0.522237	0.748366	0	0	-0.301134	0.890538	0	0	0.161808	0.85504	0	0	-0.22884	0.850479	0	0	0.375314	0.800928	0	0	0.55649	0.608143	0	0	0.286483	0.82475	0	0	0.464594	0.646232	0	0	0.297708	0.889378	0	0	0.372773	0.804804	0	0	0.141754	0.900689	0	0	0.407026	0.751726	0	0	0.96039	0.222837	0	0
39721	Slc25a24_229731	11.8745	0.247898	2.96125	0.764533	3.32773	0.662298	0.233267	0.110194	3.13781	5.95055	1.32647	2.04633			0	0			0	0			0	0			0	0			0	0			0	0			0	0			0	0			0	0			0	0			0	0			0	0			0	0			0	0			0	0			0	0
39722	Slc25a25_227731	28.3479	26.4249	18.4616	59.0476	23.2862	51.4767	32.2482	2.36678	1.23614	45.916	40.9264	13.2752	-0.655169	0.803861	0	0	-0.675688	0.903437	0	0	1.04592	0.871859	0	0	0.115204	0.992835	0	0	2.03898	0.494548	0	0	-3.60973	0.0189756	0	0	-0.582665	0.865098	0	0	5.36854	0.00119613	1	0	4.07621	0.0247455	0	0	3.04408	0.122499	0	0	-0.36174	0.938134	0	0	-3.3163	0.144297	0	0	-3.22327	0.127565	0	0	1.09934	0.681012	0	0	0.737728	0.865038	0	0	-2.21817	0.361002	0	0
39723	Slc25a26_67582	15.0909	3.25291	13.1271	16.5963	8.96554	2.87596	28.1849	11.8558	6.06867	10.5436	15.7874	0.845954	-2.6343	0.175229	0	0	1.87984	0.625457	0	0	0.0195972	0.998039	0	0	-0.81105	0.912776	0	0	-2.36351	0.44433	0	0	-1.50116	0.476162	0	0	-1.11846	0.731643	0	0	0.626016	0.915013	0	0	1.51581	0.669045	0	0	-2.83955	0.215728	0	0	0.572218	0.897469	0	0	1.70536	0.728995	0	0	-1.29294	0.761953	0	0	-0.686523	0.838832	0	0	1.03391	0.804907	0	0	-1.76898	0.56862	0	0
39724	Slc25a27_74011	1.99887	2.29447	7.12182	0.364937	1.59902	3.80055	59.2773	1.15634	3.85178	0.291021	0.23316	0.0598484			0	0			0	0			0	0			0	0			0	0			0	0			0	0			0	0			0	0			0	0			0	0			0	0			0	0			0	0			0	0			0	0
39725	Slc25a28_246696	21.304	29.359	32.4979	42.7688	12.271	9.46991	14.9794	19.6015	41.1122	63.6703	40.5787	20.8571	0.839356	0.821973	0	0	0.678282	0.942409	0	0	-0.517909	0.971345	0	0	-1.58819	0.835681	0	0	-2.60208	0.565192	0	0	-0.346307	0.924436	0	0	1.03871	0.817345	0	0	0.857767	0.90681	0	0	0.236123	0.979861	0	0	-0.511739	0.940302	0	0	0.560773	0.928658	0	0	-0.624891	0.948913	0	0	-0.264462	0.978357	0	0	1.11121	0.78638	0	0	1.55985	0.757373	0	0	1.82588	0.67931	0	0
39726	Slc25a29_214663	0.547394	2.33911	35.7924	1.95356	3.35625	50.5398	2.7113	2.68926	7.90879	0	37.0478	0.257234	1.31269	0.831954	0	0	6.62061	0.194993	0	0	-4.31807	0.59198	0	0	-3.13518	0.756201	0	0	-1.48909	0.922456	0	0	2.60708	0.557682	0	0	-1.35841	0.854016	0	0	-6.68313	0.219758	0	0	4.7202	0.391771	0	0	-2.58952	0.700793	0	0	1.78768	0.814452	0	0	3.08208	0.776808	0	0	-4.89694	0.386053	0	0	-7.262	0.113545	0	0	2.95844	0.690501	0	0	-5.99737	0.222837	0	0
39727	Slc25a3_18674	585.572	316.895	299.992	228.544	377.504	261.068	674.788	393.582	234.44	196.669	204.6	210.052	-0.913186	0.40345	0	0	-0.0531231	0.988618	0	0	-0.357334	0.937876	0	0	0.274608	0.957275	0	0	-0.156677	0.968198	0	0	-0.798864	0.442846	0	0	-0.801934	0.590919	0	0	-0.238193	0.934712	0	0	-0.0384377	0.991573	0	0	-0.153634	0.952896	0	0	0.198009	0.938134	0	0	0.312331	0.927559	0	0	-0.43648	0.863799	0	0	-0.317338	0.854222	0	0	-0.749526	0.68085	0	0	-0.433436	0.84722	0	0
39728	Slc25a30_67554	13.2352	25.6067	21.2239	23.0061	92.2687	9.08072	13.4824	24.2169	6.49278	15.7104	39.2519	10.141	1.53756	0.567679	0	0	-0.807103	0.907368	0	0	0.245158	0.984275	0	0	1.88298	0.720441	0	0	-0.692012	0.939058	0	0	-0.0861226	0.979955	0	0	-0.964239	0.803524	0	0	0.920087	0.880372	0	0	2.06523	0.561471	0	0	0.0677578	0.990494	0	0	0.588083	0.907809	0	0	-1.03559	0.887306	0	0	-1.19273	0.824497	0	0	-0.517802	0.892859	0	0	-1.01048	0.840944	0	0	-0.432962	0.944613	0	0
39729	Slc25a31_73333	0.0076592	0	0	0.204797	0	0.0279604	0.137627	0	0.040754	0.234077	0.00300559	0			0	0			0	0			0	0			0	0			0	0			0	0			0	0			0	0			0	0			0	0			0	0			0	0			0	0			0	0			0	0			0	0
39730	Slc25a32_69906	5.74832	3.90031	4.88792	1.01973	3.36724	182.891	29.3207	4.07781	3.43541	1.07663	3.65458	5.04112	-0.715583	0.858085	0	0	0.256417	0.980506	0	0	-2.28037	0.721483	0	0	-0.318275	0.984256	0	0	4.99285	0.095985	0	0	-2.92781	0.239697	0	0	-0.466587	0.929992	0	0	-1.54086	0.792475	0	0	0.167509	0.986005	0	0	0.742663	0.899518	0	0	2.1887	0.560268	0	0	-0.0235352	0.997414	0	0	-0.746539	0.927074	0	0	-0.00702374	0.999075	0	0	-0.260755	0.974035	0	0	-4.99672	0.0688047	0	0
39731	Slc25a33_70556	13.0918	32.3696	18.187	44.2521	21.6975	23.6987	37.1263	2.23529	6.73938	6.00438	6.79071	74.4224	1.32325	0.555367	0	0	-0.739638	0.895915	0	0	1.03712	0.879905	0	0	0.117385	0.992835	0	0	0.230891	0.973844	0	0	-4.17096	0.00646597	0	1	1.62987	0.55408	0	0	-0.162063	0.977962	0	0	-0.0978676	0.989423	0	0	3.46807	0.0742465	0	0	1.58813	0.557947	0	0	-3.90608	0.0647607	0	0	-1.53657	0.65017	0	0	-2.73576	0.184399	0	0	-1.75183	0.563952	0	0	1.7006	0.55747	0	0
39732	Slc25a34_384071	0.123524	0.365519	75.2872	0	0.21926	7.69207	0	0	0.984	0	1.8743	0			0	0			0	0			0	0			0	0			0	0			0	0			0	0			0	0			0	0			0	0			0	0			0	0			0	0			0	0			0	0			0	0
39733	Slc25a35_71998	9.26693	167.907	102.213	17.6722	102.992	12.0188	9.02856	28.029	19.0202	148.582	156.54	310.846	4.14155	0.081852	0	0	0.141061	0.988412	0	0	-2.32558	0.699089	0	0	-0.400432	0.979564	0	0	-3.99633	0.235851	0	0	1.1256	0.721062	0	0	0.507158	0.921758	0	0	3.16457	0.379405	0	0	2.28435	0.584033	0	0	3.30403	0.278651	0	0	0.512289	0.938134	0	0	-2.50367	0.652251	0	0	-2.13757	0.644512	0	0	3.35258	0.254029	0	0	0.547206	0.935931	0	0	5.16279	0.0519705	0	0
39734	Slc25a36_192287	25.8253	3.70369	7.73857	5.43016	3.61832	5.46938	54.6437	17.1616	7.98997	7.34835	4.75018	0.712827	-2.55828	0.0767487	0	0	0.66938	0.884527	0	0	-0.334999	0.968745	0	0	-1.1682	0.777445	0	0	-0.3996	0.951798	0	0	-1.97604	0.175973	0	0	-1.13977	0.637683	0	0	0.324286	0.94294	0	0	-0.464137	0.907352	0	0	-3.16999	0.0443361	0	0	1.24776	0.592546	0	0	1.82999	0.534387	0	0	0.0208427	0.996702	0	0	0.680127	0.788961	0	0	0.72491	0.838087	0	0	-2.74955	0.120718	0	0
39735	Slc25a37_67712	22.0346	70.5242	22.5373	12.3147	22.6547	14.1444	7.11838	36.0866	18.6327	12.0967	26.3598	55.3935	1.88818	0.227414	0	0	-1.60241	0.568416	0	0	-1.22272	0.762644	0	0	-0.251778	0.977147	0	0	-0.786285	0.868703	0	0	2.4401	0.077025	0	0	-0.81409	0.754346	0	0	-0.738381	0.850819	0	0	0.412822	0.92181	0	0	1.48398	0.483619	0	0	-1.73254	0.390177	0	0	-1.18062	0.776808	0	0	-0.392304	0.934174	0	0	0.09204	0.975783	0	0	0.272296	0.948087	0	0	1.87796	0.366178	0	0
39736	Slc25a38_208638	8.61214	1.56023	0.399106	13.0819	7.58479	5.64566	1.61668	6.40615	0.333323	20.6378	10.4434	17.4455	-3.53515	0.165371	0	0	-0.169674	0.985343	0	0	3.28366	0.465711	0	0	2.19909	0.724078	0	0	2.58436	0.591722	0	0	1.57599	0.590012	0	0	-4.34554	0.14935	0	0	5.81114	0.0438355	0	0	4.80952	0.112334	0	0	7.35571	0.00278686	1	0	-3.24322	0.309869	0	0	1.86793	0.796263	0	0	-2.30794	0.644512	0	0	0.219538	0.966148	0	0	0.302489	0.969894	0	0	2.46341	0.527089	0	0
39737	Slc25a39_68066	6.42873	33.6553	26.483	40.4933	28.2639	36.6902	13.4178	33.5351	34.0664	11.0141	6.65645	4.44119	1.96048	0.427078	0	0	0.0370698	0.996969	0	0	0.246925	0.984275	0	0	-0.069832	0.997407	0	0	0.771354	0.926975	0	0	0.748816	0.793957	0	0	-0.00753289	0.998923	0	0	-1.22278	0.814519	0	0	-2.3582	0.467286	0	0	-2.72551	0.31476	0	0	1.254	0.731604	0	0	0.0423354	0.995384	0	0	-0.00226725	0.999898	0	0	-1.47197	0.642748	0	0	-2.29064	0.494803	0	0	-3.49913	0.177277	0	0
39738	Slc25a4_11739	366.808	369.06	163.396	172.84	282.788	302.431	109.196	599.587	244.202	330.318	184.363	123.809	0.259374	0.902297	0	0	-1.08946	0.698015	0	0	0.0984069	0.989064	0	0	0.573429	0.904955	0	0	0.563932	0.903238	0	0	2.19315	0.0542426	0	0	-1.18079	0.530963	0	0	0.173157	0.968494	0	0	-0.215224	0.958443	0	0	-1.01791	0.605429	0	0	-1.37435	0.424437	0	0	0.559426	0.899493	0	0	0.468103	0.899217	0	0	0.542853	0.800004	0	0	-0.32055	0.929332	0	0	-1.11373	0.59398	0	0
39739	Slc25a40_319653	6.19486	11.6799	19.7887	30.0121	23.9437	8.34649	4.55199	9.06339	14.1802	37.4714	0.403528	33.4916	0.885898	0.737794	0	0	0.817093	0.887286	0	0	-0.00481038	0.999528	0	0	-0.0172806	0.998695	0	0	-1.55603	0.703201	0	0	0.688246	0.783002	0	0	1.11833	0.725057	0	0	0.463919	0.935127	0	0	-5.44948	0.0023135	0	1	0.14313	0.978114	0	0	-0.357221	0.944148	0	0	-0.554873	0.93524	0	0	-0.25364	0.973249	0	0	0.215089	0.955931	0	0	-5.68584	0.00110729	0	1	1.44552	0.664074	0	0
39740	Slc25a41_103775	0	0.06269	0.0515117	0	13.6645	0	0.710888	0.0420388	0.0476064	0.101335	0.0058278	0.289536			0	0			0	0			0	0			0	0			0	0			0	0			0	0			0	0			0	0			0	0			0	0			0	0			0	0			0	0			0	0			0	0
39741	Slc25a42_73095	10.1872	69.7498	51.0578	9.13374	36.5442	76.8075	78.8932	51.7612	3.80534	1.65618	64.0788	45.9364	1.6748	0.445496	0	0	0.00188213	0.999894	0	0	-2.72375	0.372562	0	0	-1.23931	0.830117	0	0	1.30859	0.790658	0	0	0.593621	0.817799	0	0	-3.48792	0.0898786	0	0	-1.49065	0.689786	0	0	2.18491	0.432604	0	0	2.00501	0.434256	0	0	1.60404	0.576845	0	0	0.522857	0.942489	0	0	-2.96695	0.223313	0	0	-1.73385	0.506812	0	0	0.457283	0.93091	0	0	-2.27052	0.3965	0	0
39742	Slc25a43_194744	0.49817	0.192944	0.187345	0.25599	0.110914	0.260122	0.289304	0.212104	2.5909	0.122037	0.187503	0.111978			0	0			0	0			0	0			0	0			0	0			0	0			0	0			0	0			0	0			0	0			0	0			0	0			0	0			0	0			0	0			0	0
39743	Slc25a44_229517	53.2894	41.4024	8.70802	36.1275	65.2857	4.34711	11.5936	14.2677	8.8345	7.8814	137.163	61.1606	-0.482534	0.891935	0	0	-1.99935	0.666285	0	0	2.40447	0.59914	0	0	3.0894	0.392013	0	0	-0.568295	0.951838	0	0	0.200823	0.95465	0	0	-0.828975	0.8405	0	0	-0.101111	0.989817	0	0	4.00433	0.103531	0	0	3.03002	0.250639	0	0	-2.04173	0.513173	0	0	-1.35838	0.829665	0	0	-0.188002	0.982647	0	0	-2.69358	0.311704	0	0	0.726928	0.902292	0	0	3.41031	0.202394	0	0
39744	Slc25a45_107375	13.7149	10.2115	39.4733	3.83402	30.4364	51.9768	33.2922	10.5456	9.2098	57.54	202.979	30.6243	-0.121205	0.98022	0	0	1.37399	0.853759	0	0	-2.83996	0.602079	0	0	-0.433046	0.977147	0	0	0.899179	0.930646	0	0	-3.31437	0.183411	0	0	-0.0809433	0.989672	0	0	4.07912	0.218526	0	0	5.30049	0.0544924	0	0	1.61925	0.7174	0	0	3.03245	0.372153	0	0	-0.160709	0.987991	0	0	-1.61564	0.789273	0	0	5.30343	0.0468763	0	0	4.11789	0.194493	0	0	-0.895574	0.894392	0	0
39745	Slc25a46_67453	37.254	5.67042	45.8572	22.4073	24.0894	38.7187	33.11	20.7644	14.1645	9.05398	27.8714	42.7302	-2.74349	0.125544	0	0	3.00448	0.215192	0	0	-1.37543	0.793928	0	0	-0.971739	0.876266	0	0	-0.269097	0.970921	0	0	-0.298036	0.909329	0	0	-0.83939	0.795632	0	0	-0.215025	0.973989	0	0	1.11829	0.780425	0	0	1.78939	0.484901	0	0	-0.691195	0.854508	0	0	1.75426	0.685493	0	0	-2.08961	0.452417	0	0	-0.929198	0.745998	0	0	0.000423154	1	0	0	-0.0311159	0.994766	0	0
39746	Slc25a47_104910	0	0	0	0	0.154396	0	31.6764	1.94605	0	0	0.00910293	0			0	0			0	0			0	0			0	0			0	0			0	0			0	0			0	0			0	0			0	0			0	0			0	0			0	0			0	0			0	0			0	0
39747	Slc25a48_328258	0.0143215	0	0	0.0121148	0	0	0.167726	0.0109803	0	0.0264682	0.0015222	0			0	0			0	0			0	0			0	0			0	0			0	0			0	0			0	0			0	0			0	0			0	0			0	0			0	0			0	0			0	0			0	0
39748	Slc25a5_11740	452.031	1110.98	785.934	890.941	574.556	660.797	628.245	864.538	699.742	475.671	758.543	604.748	1.46848	0.0250752	0	0	-0.604036	0.713307	0	0	0.153599	0.971204	0	0	-0.443408	0.846874	0	0	-0.234477	0.939058	0	0	0.44069	0.603255	0	0	-0.412459	0.739647	0	0	-0.457803	0.78193	0	0	0.0359776	0.990021	0	0	-0.0209811	0.991361	0	0	0.564191	0.621223	0	0	-0.463601	0.825575	0	0	-0.272024	0.898949	0	0	-0.883426	0.321747	0	0	0.207362	0.920229	0	0	-0.0585282	0.980876	0	0
39749	Slc25a5-ps_667030	4.11045	13.6575	18.4086	25.1989	8.893	10.2712	9.45948	17.9002	5.98619	13.8857	26.496	6.24345			0	0			0	0			0	0			0	0			0	0			0	0			0	0			0	0			0	0			0	0			0	0			0	0			0	0			0	0			0	0			0	0
39750	Slc25a51_230125	44.2933	64.764	19.1111	114.173	110.303	22.2109	26.4539	36.143	66.7437	63.7694	127.051	31.3822	0.407965	0.904899	0	0	-1.59688	0.744939	0	0	2.52759	0.504409	0	0	2.36637	0.566188	0	0	0.114256	0.988784	0	0	0.57912	0.837427	0	0	0.665401	0.865098	0	0	0.272355	0.969352	0	0	1.02409	0.833902	0	0	-0.935305	0.824244	0	0	-0.82807	0.842276	0	0	-0.656915	0.927644	0	0	1.60537	0.694673	0	0	-0.649863	0.858314	0	0	0.263089	0.967892	0	0	0.555809	0.92084	0	0
39751	Slc25a53_67062	5.81652	9.97886	6.39685	7.57256	4.35737	9.30799	15.7864	1.06405	10.159	3.92197	1.00313	2.62211	2.09225	0.330585	0	0	-0.693592	0.916013	0	0	-0.435381	0.968509	0	0	-1.3466	0.814714	0	0	-0.129612	0.987127	0	0	-3.21454	0.0732728	0	0	2.90457	0.213348	0	0	-1.67056	0.646282	0	0	-3.31605	0.157293	0	0	-2.77351	0.241781	0	0	1.70457	0.562691	0	0	-3.60222	0.159724	0	0	-0.00405197	0.999452	0	0	-1.23924	0.677425	0	0	-1.9735	0.534733	0	0	-2.64795	0.308696	0	0
39752	Slc25a54_74686	0.00731195	0.0283505	0.0386504	0.0717924	0	0.01526	0.0538912	0	0.115021	0.0245069	0.0190871	0.00746517			0	0			0	0			0	0			0	0			0	0			0	0			0	0			0	0			0	0			0	0			0	0			0	0			0	0			0	0			0	0			0	0
39753	Slc26a1_231583	14.8557	6.89404	5.35288	9.0911	8.86738	7.08293	0	11.6613	26.1203	3.05578	0.00943301	4.30174			0	0			0	0			0	0			0	0			0	0			0	0			0	0			0	0			0	0			0	0			0	0			0	0			0	0			0	0			0	0			0	0
39754	Slc26a10_216441	1400.94	2021.87	1980.92	1855.58	1771.72	1273.78	1631.82	1768.08	1019.83	764.612	1060.63	707.495	0.554601	0.344577	0	0	-0.0997468	0.961138	0	0	-0.0726651	0.98407	0	0	-0.103323	0.973056	0	0	-0.569397	0.55667	0	0	0.0945665	0.899954	0	0	-0.784919	0.213582	0	0	-0.402527	0.70641	0	0	-0.0100242	0.994753	0	0	-0.565965	0.431327	0	0	0.244706	0.806619	0	0	-0.215328	0.910207	0	0	-0.9005	0.170018	0	0	-1.23036	0.0194184	0	0	-0.807201	0.231023	0	0	-0.897068	0.154452	0	0
39755	Slc26a11_268512	15.9131	19.742	16.5163	9.54619	21.7633	101.918	49.256	28.255	16.4763	18.5242	7.08349	4.74676	-0.315701	0.919156	0	0	0.430078	0.953656	0	0	-1.22354	0.8347	0	0	0.349982	0.973687	0	0	2.08665	0.501378	0	0	-0.198462	0.944198	0	0	-1.5386	0.583856	0	0	0.7259	0.891406	0	0	-1.07731	0.79048	0	0	-1.23214	0.690351	0	0	0.759542	0.834945	0	0	0.876781	0.887306	0	0	-1.0919	0.802556	0	0	0.857539	0.773042	0	0	-2.51919	0.303753	0	0	-4.41069	0.0161065	0	0
39756	Slc26a2_13521	15.8044	0.341092	6.74619	18.6313	7.92196	5.18402	6.15377	3.97837	4.53642	38.1557	4.80051	0.350482	-5.32927	0.0239456	0	0	3.76109	0.331905	0	0	1.3012	0.902795	0	0	0.703011	0.960264	0	0	0.00670111	0.999045	0	0	-1.07368	0.74651	0	0	-0.152434	0.981683	0	0	3.54435	0.316074	0	0	-0.00322401	0.999838	0	0	-3.10356	0.362363	0	0	-0.976654	0.854508	0	0	3.27894	0.50923	0	0	-0.634588	0.937561	0	0	1.60856	0.679349	0	0	-1.34082	0.813507	0	0	-3.74485	0.265293	0	0
39757	Slc26a3_13487	0	0.0364047	0.307414	0.0169134	0.0225551	0.0308466	0.0591345	0.0131626	0.0118449	0.0364878	0.0283491	0.0240168			0	0			0	0			0	0			0	0			0	0			0	0			0	0			0	0			0	0			0	0			0	0			0	0			0	0			0	0			0	0			0	0
39758	Slc26a4_23985	0.101451	0.212255	0.108285	0.0607645	0.114655	0.025696	0.163896	0.136975	0.0297914	0.0961662	0.0471031	0.116446			0	0			0	0			0	0			0	0			0	0			0	0			0	0			0	0			0	0			0	0			0	0			0	0			0	0			0	0			0	0			0	0
39759	Slc26a5_80979	0.0672545	0.00823483	0.0276747	0.0438214	0.0362086	0.0274972	0.106007	0.114875	0.00620051	0.0230254	0.0260591	0.00563034			0	0			0	0			0	0			0	0			0	0			0	0			0	0			0	0			0	0			0	0			0	0			0	0			0	0			0	0			0	0			0	0
39760	Slc26a6_171429	5.37395	0.922664	0.0967971	0.229552	0.515153	3.00412	3.34938	5.25604	0.396893	2.89482	13.1626	0.952319			0	0			0	0			0	0			0	0			0	0			0	0			0	0			0	0			0	0			0	0			0	0			0	0			0	0			0	0			0	0			0	0
39761	Slc26a7_208890	1.44209	2.8086	3.67462	1.75037	1.32315	3.0574	1.2722	2.592	1.95572	1.41565	2.12016	3.41406	0.96853	0.580089	0	0	0.397002	0.93878	0	0	-1.0404	0.800715	0	0	-1.45245	0.633829	0	0	-0.272059	0.961993	0	0	1.05452	0.494377	0	0	-0.391288	0.890898	0	0	-0.46637	0.913407	0	0	0.136618	0.979392	0	0	0.79118	0.759664	0	0	-0.182683	0.964295	0	0	-0.0966939	0.9869	0	0	-0.884984	0.787056	0	0	-0.310955	0.902684	0	0	0.704081	0.822605	0	0	0.178255	0.968183	0	0
39762	Slc26a8_224661	0.26064	4.28156	1.48656	0.593247	0.781503	0.420566	0.305796	0.530483	3.35677	0.564815	6.02667	11.1416			0	0			0	0			0	0			0	0			0	0			0	0			0	0			0	0			0	0			0	0			0	0			0	0			0	0			0	0			0	0			0	0
39763	Slc26a9_320718	0.0511229	0.0669286	0	0	0	0	0.0368521	0	0	0	0.00196211	0			0	0			0	0			0	0			0	0			0	0			0	0			0	0			0	0			0	0			0	0			0	0			0	0			0	0			0	0			0	0			0	0
39764	Slc27a1_26457	14.734	0.506878	2.8052	3.90368	0.0635407	12.8181	2.39498	4.98963	3.23974	0.289333	0.544083	0.19259			0	0			0	0			0	0			0	0			0	0			0	0			0	0			0	0			0	0			0	0			0	0			0	0			0	0			0	0			0	0			0	0
39765	Slc27a2_26458	0.0415774	0.0369029	0.00595698	0.0171448	0	0	0.399964	0.0133428	0.0140781	0.0114473	0.00440957	0.00904884			0	0			0	0			0	0			0	0			0	0			0	0			0	0			0	0			0	0			0	0			0	0			0	0			0	0			0	0			0	0			0	0
39766	Slc27a3_26568	0	40.7081	0.0445824	0.0959428	0	63.8867	0	0	0	0	0.585414	0			0	0			0	0			0	0			0	0			0	0			0	0			0	0			0	0			0	0			0	0			0	0			0	0			0	0			0	0			0	0			0	0
39767	Slc27a4_26569	9.87336	6.45214	20.8534	9.01431	0.226269	11.8291	2.55377	9.67053	7.25823	2.40494	6.07047	0.899739	-1.21124	0.736421	0	0	1.92336	0.761184	0	0	-1.46058	0.881421	0	0	-6.24355	0.0305081	0	0	-2.24725	0.67298	0	0	3.63883	0.136729	0	0	-2.10747	0.599296	0	0	-0.773583	0.920713	0	0	0.866963	0.897848	0	0	-2.45621	0.509023	0	0	-3.79991	0.223044	0	0	1.05017	0.910083	0	0	-2.98066	0.447332	0	0	-2.29366	0.52079	0	0	4.12985	0.209772	0	0	-3.18963	0.379884	0	0
39768	Slc27a5_26459	0.0992483	1.62748	0.131695	0.0836827	0.0891696	60.3373	0.0423279	0.211501	0.364812	0.286608	0.0643839	12.8348			0	0			0	0			0	0			0	0			0	0			0	0			0	0			0	0			0	0			0	0			0	0			0	0			0	0			0	0			0	0			0	0
39769	Slc27a6_225579	0.112323	0.14664	0.0420941	0.0638805	0.101446	0.0917852	1.12188	0.348458	0.0583369	0.0665485	0.0765913	0.0748281			0	0			0	0			0	0			0	0			0	0			0	0			0	0			0	0			0	0			0	0			0	0			0	0			0	0			0	0			0	0			0	0
39770	Slc28a1_434203	0.5027	0.564114	0.927925	0.951225	0.911821	0.65073	0.222628	1.34134	0.411383	0.448577	0.331224	1.20147			0	0			0	0			0	0			0	0			0	0			0	0			0	0			0	0			0	0			0	0			0	0			0	0			0	0			0	0			0	0			0	0
39771	Slc28a2_269346	29.1205	82.0306	76.4337	67.0537	64.0003	57.9352	5.09297	13.3024	7.22789	9.95282	12.6336	3.7435	1.45502	0.320053	0	0	0.0689678	0.989157	0	0	-0.113207	0.987995	0	0	-0.31415	0.96584	0	0	-0.580784	0.907088	0	0	1.77202	0.171491	0	0	-0.975193	0.652035	0	0	0.560901	0.883448	0	0	1.09286	0.650557	0	0	-0.596965	0.829643	0	0	-2.87938	0.0339612	0	0	-2.56239	0.126841	0	0	-3.60655	0.00558075	0	1	-2.93244	0.0308855	0	0	-2.19953	0.179372	0	0	-3.62273	0.0046623	0	1
39772	Slc28a2b_381417	40.1856	119.868	132.304	91.9829	82.6181	68.4119	3.02771	3.95023	6.42749	5.34984	4.12287	1.10569	1.71146	0.201334	0	0	0.247143	0.960797	0	0	-0.616172	0.917809	0	0	-0.799504	0.846655	0	0	-1.02574	0.728997	0	0	0.727013	0.646878	0	0	0.653377	0.773128	0	0	-0.179714	0.968494	0	0	-0.312352	0.933413	0	0	-2.18782	0.139507	0	0	-4.15254	0.000219058	0	1	-5.13698	1.31566e-06	0	1	-4.73075	1.53144e-05	0	1	-4.29429	0.000137127	0	1	-4.2436	0.00023279	0	1	-5.89282	7.27457e-09	0	1
39773	Slc28a3_114304	0.0068744	0.0974549	0.13371	0.0843061	0.0785204	0.060037	0.121285	0.0823851	0.0367454	0.0223634	0.0824547	0.0429608			0	0			0	0			0	0			0	0			0	0			0	0			0	0			0	0			0	0			0	0			0	0			0	0			0	0			0	0			0	0			0	0
39774	Slc29a1_63959	17.5852	33.7325	22.0351	43.5442	38.1809	36.7369	20.95	88.3316	18.7408	46.505	73.5259	22.2331	0.775866	0.6974	0	0	-0.855941	0.835307	0	0	0.907021	0.861373	0	0	0.769653	0.880043	0	0	0.787595	0.861182	0	0	1.83028	0.202497	0	0	-2.17614	0.210657	0	0	1.45128	0.562508	0	0	1.85923	0.361332	0	0	0.358742	0.926491	0	0	0.235259	0.953254	0	0	1.28967	0.731796	0	0	-0.0305235	0.995437	0	0	0.513734	0.842411	0	0	1.05906	0.71506	0	0	-0.459376	0.908548	0	0
39775	Slc29a2_13340	18.5935	14.142	0.18434	0.310289	0.330634	0.11758	46.7078	4.24245	0.0530799	0.369912	0.919113	5.51658			0	0			0	0			0	0			0	0			0	0			0	0			0	0			0	0			0	0			0	0			0	0			0	0			0	0			0	0			0	0			0	0
39776	Slc29a3_71279	72.5019	21.4832	11.5994	8.02689	12.4706	25.6247	49.0407	22.5539	14.8997	21.0334	21.4843	12.3571	-1.41734	0.50542	0	0	-1.07609	0.824416	0	0	-0.233401	0.984275	0	0	0.271989	0.979868	0	0	1.36482	0.740058	0	0	-0.133517	0.963954	0	0	-1.33984	0.636452	0	0	0.812114	0.867556	0	0	0.773336	0.85965	0	0	0.556088	0.891842	0	0	-0.931791	0.767376	0	0	0.352031	0.960833	0	0	0.088278	0.988746	0	0	1.13379	0.672065	0	0	0.589625	0.903293	0	0	-0.720457	0.867063	0	0
39777	Slc29a4_243328	0.520728	0.838959	0.177957	0.136458	0.325426	0.187656	0.123983	0.0885594	0.269299	6.35175	0.133347	0.092471			0	0			0	0			0	0			0	0			0	0			0	0			0	0			0	0			0	0			0	0			0	0			0	0			0	0			0	0			0	0			0	0
39778	Slc2a1_20525	153.346	139.424	18.4185	124.673	173.593	129.393	119.356	29.503	17.0384	44.1891	220.835	69.5487	-0.165633	0.943754	0	0	-2.88738	0.0443154	0	0	2.74851	0.0992857	0	0	3.22717	0.0241035	0	0	2.78153	0.0708293	0	0	-1.92396	0.120962	0	0	-0.949824	0.656973	0	0	1.53663	0.453497	0	0	3.88554	0.00153749	1	0	2.19296	0.139463	0	0	-0.410158	0.891631	0	0	-2.16849	0.259344	0	0	-0.23093	0.962904	0	0	-1.44281	0.388751	0	0	0.42744	0.906167	0	0	-0.819498	0.758228	0	0
39779	Slc2a10_170441	0.0890648	0.127707	0.465457	0.110435	8.62746	0.448723	0.758216	0.165351	0.144973	0.028093	0.32814	0.264522			0	0			0	0			0	0			0	0			0	0			0	0			0	0			0	0			0	0			0	0			0	0			0	0			0	0			0	0			0	0			0	0
39780	Slc2a12_353169	0.0569744	0.446908	0.950088	0.357147	0.135424	0.214347	0.121603	0.357935	0.352559	0.0582337	0.0504304	0.0482688			0	0			0	0			0	0			0	0			0	0			0	0			0	0			0	0			0	0			0	0			0	0			0	0			0	0			0	0			0	0			0	0
39781	Slc2a13_239606	0.361543	0.16947	0.154553	0.311674	0.228774	0.501101	0.0692161	0.0557218	0.422611	0.0353232	0.0796723	0.180467			0	0			0	0			0	0			0	0			0	0			0	0			0	0			0	0			0	0			0	0			0	0			0	0			0	0			0	0			0	0			0	0
39782	Slc2a2_20526	0.00433114	0	0	0	0	0.0939991	0.10764	0.0154283	0	0.0147765	0.0186957	0.123813			0	0			0	0			0	0			0	0			0	0			0	0			0	0			0	0			0	0			0	0			0	0			0	0			0	0			0	0			0	0			0	0
39783	Slc2a3_20527	3.96702	71.2958	18.057	17.4301	46.778	46.4331	34.1652	5.25559	19.5438	18.641	108.065	4.97287	4.18071	0.0522259	0	0	-1.866	0.726031	0	0	-0.326742	0.98407	0	0	1.40004	0.847321	0	0	1.05281	0.898357	0	0	-2.25666	0.347231	0	0	1.50762	0.691418	0	0	0.267985	0.97461	0	0	2.42462	0.497314	0	0	-1.82445	0.61585	0	0	2.75947	0.362335	0	0	-3.6779	0.279611	0	0	-0.304272	0.973395	0	0	0.290455	0.951206	0	0	0.720311	0.911196	0	0	-3.18153	0.292818	0	0
39784	Slc2a4_20528	0.0223143	0	0	0	0	0	0	0.0794878	0	0	0.00875649	0			0	0			0	0			0	0			0	0			0	0			0	0			0	0			0	0			0	0			0	0			0	0			0	0			0	0			0	0			0	0			0	0
39785	Slc2a4rg-ps_329584	45.9185	25.8369	26.7929	240.801	287.792	179.154	65.587	64.1591	87.9268	76.0054	4.43906	40.1182	-1.50653	0.634081	0	0	0.71188	0.9376	0	0	2.18246	0.727013	0	0	2.69178	0.59105	0	0	2.45046	0.597485	0	0	0.322726	0.929419	0	0	0.746182	0.876333	0	0	-1.27897	0.833861	0	0	-4.05826	0.169423	0	0	-1.19574	0.80435	0	0	-0.0675722	0.990217	0	0	1.76168	0.802508	0	0	1.79598	0.721188	0	0	-1.66545	0.644531	0	0	-4.95406	0.0649863	0	0	-1.85022	0.667951	0	0
39786	Slc2a5_56485	0.0212563	0.0935638	0.0169027	0.0303495	0.0147527	0	0.180532	0.0834403	0.0740156	0.0162407	0.0276236	0			0	0			0	0			0	0			0	0			0	0			0	0			0	0			0	0			0	0			0	0			0	0			0	0			0	0			0	0			0	0			0	0
39787	Slc2a6_227659	23.8033	35.7322	5.85076	0	5.92312	0.404607	2.05072	28.0514	18.5357	0.182322	0	5.14143			0	0			0	0			0	0			0	0			0	0			0	0			0	0			0	0			0	0			0	0			0	0			0	0			0	0			0	0			0	0			0	0
39788	Slc2a7_435818	1.09659	0.303115	0.147611	0.0204412	0.101684	0.136804	0.048239	0.826298	4.12685	0.12467	1.3963	0.0668157			0	0			0	0			0	0			0	0			0	0			0	0			0	0			0	0			0	0			0	0			0	0			0	0			0	0			0	0			0	0			0	0
39789	Slc2a8_56017	1.22489	1.95217	0.432408	7.21566	0.498783	0.0604902	1.68022	12.5736	3.37027	0.45662	0.157756	0.17755			0	0			0	0			0	0			0	0			0	0			0	0			0	0			0	0			0	0			0	0			0	0			0	0			0	0			0	0			0	0			0	0
39790	Slc2a9_117591	3.03837	2.4995	4.87735	15.5917	1.94152	5.70136	2.07795	1.61186	2.52865	4.05783	3.18626	3.62209	-0.326828	0.875377	0	0	0.861575	0.796437	0	0	1.64537	0.477415	0	0	-1.29698	0.655259	0	0	0.168333	0.973246	0	0	-0.55641	0.736456	0	0	0.853008	0.688588	0	0	0.717098	0.819611	0	0	0.142883	0.97652	0	0	0.186551	0.957712	0	0	-0.629916	0.791548	0	0	-0.859498	0.820001	0	0	-0.868066	0.763051	0	0	-1.79634	0.236112	0	0	0.5718	0.854788	0	0	-0.849847	0.734455	0	0
39791	Slc30a1_22782	1.03344	2.05013	4.87501	2.89397	21.0175	2.86333	9.42556	357.318	2.66611	2.15748	4.39306	11.5851	1.67185	0.58738	0	0	-0.0809323	0.994669	0	0	0.360874	0.982904	0	0	2.11733	0.716985	0	0	-0.242422	0.981105	0	0	4.83782	0.01897	0	0	-5.84362	0.012833	0	0	-0.632359	0.930653	0	0	0.272043	0.975518	0	0	2.49738	0.444761	0	0	2.89868	0.36722	0	0	6.06465	0.0148927	0	0	0.301959	0.975484	0	0	-0.691275	0.874359	0	0	-1.54333	0.751726	0	0	3.04176	0.353332	0	0
39792	Slc30a10_226781	0.0794854	0.0311348	0.063039	0.0758425	0.135397	0	0.0911639	0.101315	0.111227	0.0646896	0.0641631	0.0422618			0	0			0	0			0	0			0	0			0	0			0	0			0	0			0	0			0	0			0	0			0	0			0	0			0	0			0	0			0	0			0	0
39793	Slc30a2_230810	0.0393049	0.122246	0.100261	0.141594	0.158341	0.0481373	0.442793	0.124228	0.148056	0.0352457	0.124684	0.0706347			0	0			0	0			0	0			0	0			0	0			0	0			0	0			0	0			0	0			0	0			0	0			0	0			0	0			0	0			0	0			0	0
39794	Slc30a3_22784	4.30466	4.59901	0.0625004	0.0662794	0.0529156	0.0746162	3.37079	0.132166	1.01572	0.17515	0.360711	0.106239			0	0			0	0			0	0			0	0			0	0			0	0			0	0			0	0			0	0			0	0			0	0			0	0			0	0			0	0			0	0			0	0
39795	Slc30a4_22785	15.9179	32.4077	34.9447	55.4333	24.0404	57.3045	7.86707	46.1259	7.13533	51.2828	59.124	48.1398	1.00973	0.653858	0	0	0.0642456	0.993462	0	0	0.715093	0.929729	0	0	-0.44594	0.962896	0	0	0.825679	0.889005	0	0	2.71098	0.0868648	0	0	-2.56535	0.206565	0	0	2.69827	0.224638	0	0	2.90096	0.156831	0	0	2.53724	0.215728	0	0	-1.12901	0.692581	0	0	0.572242	0.926627	0	0	-2.05736	0.42628	0	0	-0.0741807	0.981146	0	0	1.28955	0.69695	0	0	-0.345791	0.944423	0	0
39796	Slc30a5_69048	21.5678	10.0513	34.5384	23.6033	2.67235	24.2737	22.6275	2.01523	2.02762	4.73967	30.9438	13.1124	-1.18174	0.623542	0	0	1.57168	0.707276	0	0	-0.421822	0.968177	0	0	-3.44794	0.159097	0	0	-0.415464	0.958503	0	0	-3.77282	0.0206559	0	0	0.0345249	0.992962	0	0	1.29135	0.747237	0	0	3.74456	0.0661179	0	0	2.75093	0.219164	0	0	0.19521	0.970103	0	0	-2.39587	0.487694	0	0	-3.93303	0.053196	0	0	-2.21986	0.336764	0	0	3.25948	0.141235	0	0	-0.766631	0.865693	0	0
39797	Slc30a6_210148	4.57422	4.07352	12.2764	12.7145	9.97543	9.14892	40.7469	6.96052	30.9301	5.86866	0.617156	9.45075	-0.348927	0.918583	0	0	1.90133	0.646734	0	0	-0.560394	0.958686	0	0	-1.00042	0.891117	0	0	-0.87293	0.906968	0	0	-2.52668	0.19439	0	0	2.45682	0.339947	0	0	-2.92327	0.279663	0	0	-6.18701	0.000789786	0	1	-1.74174	0.557715	0	0	3.20921	0.164295	0	0	1.03145	0.872562	0	0	1.58695	0.688637	0	0	-0.775926	0.822897	0	0	-3.59965	0.12995	0	0	0.718134	0.888934	0	0
39798	Slc30a7_66500	34.665	29.3475	27.8016	36.2447	48.9936	68.3976	12.1294	16.3529	47.288	20.0816	44.4805	58.9114	-0.335961	0.865735	0	0	-0.156856	0.976185	0	0	0.493601	0.932933	0	0	0.821739	0.825332	0	0	1.22031	0.610694	0	0	0.391189	0.816801	0	0	1.34799	0.429861	0	0	-1.06923	0.63995	0	0	-0.0247858	0.994581	0	0	0.355284	0.902562	0	0	-1.59409	0.308734	0	0	-0.866942	0.807689	0	0	0.637903	0.84068	0	0	-0.924925	0.604921	0	0	-0.208622	0.951273	0	0	-0.22712	0.951027	0	0
39799	Slc30a8_239436	0.0111715	0.0645888	0.0104261	0.0102373	0.0228768	0	0.0814641	0.023912	0.182621	0	0.0652667	0.0237564			0	0			0	0			0	0			0	0			0	0			0	0			0	0			0	0			0	0			0	0			0	0			0	0			0	0			0	0			0	0			0	0
39800	Slc30a9_109108	10.9799	7.43996	4.73909	8.82003	17.6076	7.05361	34.5723	5.34716	3.65362	6.61049	4.30717	10.8447	-0.553922	0.803861	0	0	-0.668926	0.88185	0	0	0.823007	0.888941	0	0	1.82855	0.521984	0	0	0.446127	0.944917	0	0	-2.9433	0.0241328	0	0	-0.530885	0.852883	0	0	0.893478	0.800907	0	0	0.464846	0.905218	0	0	1.62791	0.417324	0	0	1.70358	0.39434	0	0	-0.685795	0.893739	0	0	-0.547754	0.901215	0	0	-0.477282	0.858307	0	0	-1.91146	0.364523	0	0	0.634031	0.860499	0	0
39801	Slc31a1_20529	11.2765	15.8002	5.99654	4.38506	5.09925	6.29561	3.58796	6.60202	13.8141	20.0965	3.77769	11.8587	0.691973	0.810913	0	0	-1.28295	0.796866	0	0	-0.910317	0.917575	0	0	-0.599317	0.950295	0	0	-0.165854	0.98443	0	0	0.958229	0.685636	0	0	0.872102	0.801163	0	0	0.452839	0.937277	0	0	-1.93547	0.528294	0	0	-0.283771	0.956797	0	0	-1.44687	0.637161	0	0	-1.18061	0.833941	0	0	0.97444	0.846097	0	0	2.3376	0.323547	0	0	-0.361708	0.944664	0	0	0.856524	0.849368	0	0
39802	Slc31a2_20530	57.1408	31.6008	13.2226	43.3431	92.766	37.9431	4.72278	3.29275	4.23798	15.101	7.57215	1.83567	-1.85361	0.578571	0	0	0.184847	0.985244	0	0	1.75512	0.842856	0	0	2.3862	0.710845	0	0	0.143381	0.988815	0	0	0.422021	0.913665	0	0	-0.384635	0.948487	0	0	2.45504	0.606663	0	0	2.25948	0.632722	0	0	-0.37648	0.95813	0	0	-4.7564	0.106844	0	0	-2.48077	0.705906	0	0	-3.05026	0.459005	0	0	-2.35034	0.524963	0	0	-3.17698	0.412836	0	0	-3.57012	0.318028	0	0
39803	Slc32a1_22348	0.097607	0	0	0.0904823	0	0.110349	0	0	0.422013	0	0	0			0	0			0	0			0	0			0	0			0	0			0	0			0	0			0	0			0	0			0	0			0	0			0	0			0	0			0	0			0	0			0	0
39804	Slc33a1_11416	6.9738	13.8464	4.25968	8.31361	49.2651	13.0189	3.05276	4.67927	18.2123	20.3972	8.41046	21.9718	0.862481	0.781151	0	0	-1.43034	0.793513	0	0	0.692148	0.951015	0	0	3.44841	0.268132	0	0	1.43043	0.800988	0	0	1.29425	0.603255	0	0	1.30062	0.71246	0	0	0.228723	0.977777	0	0	-1.03242	0.839223	0	0	0.762372	0.868732	0	0	-1.32557	0.708924	0	0	-0.893806	0.905689	0	0	1.83715	0.644512	0	0	1.37373	0.667998	0	0	-2.64368	0.384001	0	0	1.16909	0.794571	0	0
39805	Slc34a1_20505	0	0	0	0	0	0	0.0283008	0	0.03295	0.0299095	0.0885509	0			0	0			0	0			0	0			0	0			0	0			0	0			0	0			0	0			0	0			0	0			0	0			0	0			0	0			0	0			0	0			0	0
39806	Slc34a2_20531	0.0462146	0	0	0.0337678	0.0656573	0	0	0	0	0	0.0046404	0.0482805			0	0			0	0			0	0			0	0			0	0			0	0			0	0			0	0			0	0			0	0			0	0			0	0			0	0			0	0			0	0			0	0
39807	Slc34a3_142681	0.0494275	0.261966	0.127079	0.197705	0.18047	0	0.102367	0	0.0928871	0.165663	0.119328	0.100902			0	0			0	0			0	0			0	0			0	0			0	0			0	0			0	0			0	0			0	0			0	0			0	0			0	0			0	0			0	0			0	0
39808	Slc35a1_24060	0.568675	17.8118	5.91131	13.6291	10.1491	25.0225	0.333485	3.34168	2.10835	11.4912	0.974352	271.367	5.89949	0.00128443	1	0	-1.51771	0.781448	0	0	0.914786	0.928524	0	0	0.283304	0.983133	0	0	0.636478	0.945129	0	0	2.45903	0.264545	0	0	0.256171	0.959876	0	0	2.20501	0.541224	0	0	-2.06229	0.567345	0	0	5.24023	0.0123947	0	0	0.512177	0.92813	0	0	-2.92829	0.425416	0	0	-1.1544	0.834079	0	0	0.135821	0.975232	0	0	-3.5	0.19309	0	0	3.44935	0.189366	0	0
39809	Slc35a2_22232	1.44891	2.94015	15.7024	5.66893	24.4602	5.96396	3.72651	23.9334	4.96956	13.5833	4.63773	8.83994			0	0			0	0			0	0			0	0			0	0			0	0			0	0			0	0			0	0			0	0			0	0			0	0			0	0			0	0			0	0			0	0
39810	Slc35a3_229782	3.96881	20.6014	23.5359	54.4152	15.0941	13.3201	64.641	8.6211	10.838	44.2476	14.835	12.2152	2.38857	0.115352	0	0	-0.18109	0.978807	0	0	1.47095	0.694842	0	0	-0.407047	0.96211	0	0	-0.613373	0.919447	0	0	-2.74922	0.0475733	0	0	0.203544	0.953465	0	0	2.25377	0.282142	0	0	0.571627	0.886765	0	0	0.0991899	0.980296	0	0	3.82719	0.00870646	1	0	-1.3106	0.757924	0	0	-0.92597	0.802598	0	0	-0.143152	0.964707	0	0	0.0527034	0.99218	0	0	-0.213407	0.96488	0	0
39811	Slc35a4_67843	397.369	838.561	671.336	1140.67	853.564	665.467	463.003	402.919	434.033	801.821	273.271	550.601	1.12141	0.245752	0	0	-0.359094	0.900815	0	0	0.753854	0.755675	0	0	0.356091	0.928295	0	0	0.00968572	0.997621	0	0	-0.21265	0.867946	0	0	0.114861	0.95681	0	0	0.856687	0.597151	0	0	-0.681844	0.703194	0	0	0.363918	0.850696	0	0	0.232851	0.918457	0	0	-1.10121	0.538938	0	0	-0.62725	0.757885	0	0	-0.524416	0.710216	0	0	-1.66518	0.120318	0	0	-0.273018	0.911708	0	0
39812	Slc35a5_74102	1.54591	12.4433	5.65596	4.67223	10.5663	38.1875	0.882935	1.03523	3.52028	3.85824	6.33131	93.9707	3.95997	0.153081	0	0	-1.07373	0.901408	0	0	-0.326991	0.984275	0	0	0.110497	0.996656	0	0	1.54129	0.85128	0	0	0.476836	0.905799	0	0	2.3246	0.589412	0	0	-0.185297	0.98512	0	0	1.31156	0.845543	0	0	3.62395	0.288146	0	0	-1.01505	0.861183	0	0	-4.49818	0.267227	0	0	-1.09985	0.889582	0	0	-0.958158	0.844884	0	0	0.101208	0.991612	0	0	0.98281	0.890507	0	0
39813	Slc35b1_110172	83.0352	42.376	14.9897	65.3904	71.9853	18.7418	28.811	19.0531	13.2784	65.7227	15.6039	5.72521	-0.5468	0.883354	0	0	-1.85596	0.726031	0	0	2.12244	0.705719	0	0	2.28854	0.657328	0	0	0.410865	0.9655	0	0	-0.0237329	0.995206	0	0	-1.02322	0.803609	0	0	2.49529	0.506145	0	0	0.530332	0.93548	0	0	-1.03915	0.825807	0	0	-1.58037	0.67087	0	0	-1.0573	0.892966	0	0	-0.224561	0.980705	0	0	0.148289	0.974093	0	0	-1.98277	0.628922	0	0	-1.67458	0.688224	0	0
39814	Slc35b2_73836	84.8174	109.735	72.22	41.0783	17.7186	3.56175	239.771	45.53	84.6449	12.0443	28.3525	30.1548	0.597055	0.893378	0	0	-0.427453	0.968124	0	0	-2.3757	0.733592	0	0	-3.43007	0.502518	0	0	-4.93681	0.160423	0	0	-3.63172	0.165657	0	0	0.677391	0.903274	0	0	-1.48018	0.828801	0	0	-1.15517	0.864148	0	0	-2.09211	0.631242	0	0	2.05181	0.635212	0	0	-2.17696	0.772973	0	0	-1.07212	0.892529	0	0	-0.176597	0.974144	0	0	1.20278	0.855149	0	0	1.77258	0.743638	0	0
39815	Slc35b3_108652	37.2027	24.7935	11.3755	25.0012	15.8209	40.3302	24.5908	20.158	27.1504	17.9327	59.4026	78.0349	-0.455192	0.865295	0	0	-1.25228	0.761184	0	0	1.0516	0.858131	0	0	0.465214	0.959978	0	0	1.66216	0.603173	0	0	-0.22326	0.928581	0	0	0.333306	0.923535	0	0	-0.591529	0.905449	0	0	0.943681	0.803827	0	0	1.30666	0.619571	0	0	-0.515685	0.891806	0	0	-0.283754	0.966503	0	0	1.30183	0.69515	0	0	-0.341295	0.912924	0	0	1.7803	0.494803	0	0	0.946334	0.785433	0	0
39816	Slc35b4_58246	11.7889	28.1872	9.30802	13.2762	0.228271	19.5531	12.1122	38.8358	6.91698	19.2098	39.3177	0.16196	1.56158	0.566131	0	0	-1.71944	0.739015	0	0	0.965869	0.925416	0	0	-5.87088	0.0157053	0	0	1.10692	0.877331	0	0	2.13061	0.347889	0	0	-2.1679	0.492749	0	0	0.979798	0.871468	0	0	1.69546	0.676252	0	0	-5.27899	0.0183274	0	0	-0.414041	0.943867	0	0	0.154986	0.986303	0	0	-0.293474	0.973249	0	0	-0.279546	0.950161	0	0	7.27287	0.000346742	1	0	-6.67938	0.00128061	0	1
39817	Slc35c1_228368	681.523	893.206	571.809	418.026	752.185	831.98	1409.34	752.802	687.875	695.039	628.223	875.799	0.478059	0.668189	0	0	-0.700514	0.713307	0	0	-0.36325	0.927134	0	0	0.449356	0.876266	0	0	0.571312	0.797812	0	0	-0.933267	0.2703	0	0	-0.0591945	0.977068	0	0	0.173947	0.946832	0	0	-0.0622181	0.985478	0	0	0.356181	0.838096	0	0	0.999067	0.368103	0	0	-0.412259	0.884241	0	0	0.229061	0.932543	0	0	0.766258	0.508551	0	0	-0.282513	0.902144	0	0	0.0139304	0.994766	0	0
39818	Slc35c2_228875	55.7671	87.6347	2.03478	73.4901	10.2539	79.1108	2.48365	51.2507	14.5863	88.8676	10.1863	23.9302	1.13875	0.757644	0	0	-5.77312	0.0394586	0	0	6.20567	0.0354053	0	0	3.27014	0.502518	0	0	5.0493	0.108252	0	0	4.59965	0.0483139	0	0	-1.8034	0.66968	0	0	2.35615	0.609429	0	0	-1.03555	0.873638	0	0	0.347384	0.960497	0	0	-4.13331	0.170394	0	0	-0.672414	0.9479	0	0	3.2973	0.384788	0	0	-0.552212	0.908062	0	0	-1.00839	0.876637	0	0	-1.40461	0.798671	0	0
39819	Slc35d1_242585	14.7747	0.746519	4.98286	2.7403	14.2975	2.61694	52.0487	11.7741	1.89874	10.0856	28.3849	4.65173	-4.87305	0.00848662	0	1	2.30588	0.557318	0	0	-0.86233	0.932456	0	0	2.08054	0.665427	0	0	-0.794076	0.924768	0	0	-2.52386	0.228948	0	0	-2.55164	0.357014	0	0	2.32596	0.502509	0	0	3.51347	0.170048	0	0	1.97049	0.521354	0	0	1.48439	0.665199	0	0	3.83357	0.174921	0	0	-1.02394	0.85309	0	0	2.16435	0.436066	0	0	0.408985	0.944335	0	0	1.74063	0.631614	0	0
39820	Slc35d2_70484	0.711564	7.68089	6.12821	2.49837	14.0784	22.6373	5.56562	1.27587	1.72467	15.7895	2.77064	0.131992	3.60476	0.145094	0	0	0.730743	0.936085	0	0	-2.35245	0.692161	0	0	-0.474506	0.973687	0	0	0.598504	0.954348	0	0	-0.809038	0.809001	0	0	-0.282646	0.960628	0	0	3.48163	0.304057	0	0	0.365464	0.965615	0	0	-3.58506	0.246876	0	0	2.33408	0.512982	0	0	-2.07972	0.759126	0	0	-3.0931	0.394141	0	0	2.74098	0.378157	0	0	-2.25313	0.596059	0	0	-7.27667	0.00230097	0	1
39821	Slc35d3_76157	0	0	0	0	0	0	0	0	0	0	0	0			0	0			0	0			0	0			0	0			0	0			0	0			0	0			0	0			0	0			0	0			0	0			0	0			0	0			0	0			0	0			0	0
39822	Slc35e1_270066	26.9688	39.6178	29.1486	99.7548	133.576	58.7342	83.3662	11.2592	30.4602	109	87.4249	55.0469	0.589179	0.776779	0	0	-0.474731	0.924041	0	0	1.8021	0.482158	0	0	2.36603	0.241452	0	0	0.898613	0.818833	0	0	-2.79884	0.0247444	0	0	1.35656	0.52051	0	0	1.95107	0.322463	0	0	1.45086	0.517602	0	0	0.744304	0.785351	0	0	1.56096	0.418065	0	0	-1.82706	0.486195	0	0	0.00422908	0.999452	0	0	0.153192	0.958772	0	0	-0.910945	0.75445	0	0	-0.15008	0.97489	0	0
39823	Slc35e2_320541	79.2248	46.6131	120.367	56.2734	107.264	50.3395	128.552	48.1393	82.323	74.3229	39.474	64.8153	-0.859239	0.627372	0	0	1.17971	0.698015	0	0	-0.971441	0.816791	0	0	0.0624996	0.996656	0	0	-1.18857	0.678039	0	0	-1.55523	0.257392	0	0	1.00291	0.649081	0	0	-0.0838246	0.985815	0	0	-1.52949	0.455067	0	0	-0.677014	0.803282	0	0	0.624219	0.809422	0	0	-0.0717751	0.989209	0	0	-0.248573	0.961629	0	0	0.639044	0.774708	0	0	-1.84056	0.327032	0	0	0.262983	0.94884	0	0
39824	Slc35e3_215436	14.9262	1.57116	17.2586	0.290179	0.462092	3.16073	0.0657366	1.28801	0.359803	7.63608	0.544014	10.5145			0	0			0	0			0	0			0	0			0	0			0	0			0	0			0	0			0	0			0	0			0	0			0	0			0	0			0	0			0	0			0	0
39825	Slc35e4_103710	0.0588263	0.18623	0.0613033	0	0	0	0	0.0614853	0.185078	0	0.0135466	0			0	0			0	0			0	0			0	0			0	0			0	0			0	0			0	0			0	0			0	0			0	0			0	0			0	0			0	0			0	0			0	0
39826	Slc35f1_215085	0.0587464	0.0598523	0.0315431	0.0606094	0.0988999	0.17058	0.0942572	0.0743348	0.0784355	0.0334087	0.0372018	0.126664			0	0			0	0			0	0			0	0			0	0			0	0			0	0			0	0			0	0			0	0			0	0			0	0			0	0			0	0			0	0			0	0
39827	Slc35f2_72022	11.4377	45.0037	30.7884	20.7661	38.9613	80.4156	15.4334	13.7582	5.08701	24.0951	65.4168	53.7839	1.96117	0.276294	0	0	-0.694982	0.894329	0	0	-0.627935	0.937483	0	0	0.32801	0.973056	0	0	1.30509	0.737064	0	0	-0.101737	0.970084	0	0	-1.57568	0.529719	0	0	2.46069	0.27962	0	0	3.94583	0.0202005	0	0	3.40823	0.0511524	0	0	0.301762	0.947844	0	0	-1.76115	0.628901	0	0	-2.64185	0.223244	0	0	0.446771	0.882274	0	0	0.975965	0.785437	0	0	-0.538706	0.905634	0	0
39828	Slc35f3_210027	4.81067	8.71408	7.53842	6.20713	5.83841	6.74742	5.83781	8.95232	6.39164	4.92981	5.90393	5.7983	0.852753	0.182043	0	0	-0.21141	0.922374	0	0	-0.272275	0.927134	0	0	-0.345578	0.869319	0	0	-0.148288	0.955901	0	0	0.602468	0.359056	0	0	-0.464902	0.644459	0	0	-0.403398	0.775417	0	0	-0.15693	0.9289	0	0	-0.167707	0.914589	0	0	0.296307	0.801411	0	0	0.0460218	0.985987	0	0	-0.20747	0.912272	0	0	-0.338592	0.72832	0	0	-0.0188215	0.992806	0	0	-0.226889	0.888427	0	0
39829	Slc35f4_75288	0.0206651	0.0325748	0.0894928	0.0330067	0.125802	0.0600966	0.150493	0.0498052	0.122259	0.0832342	0.0316555	0.0546408			0	0			0	0			0	0			0	0			0	0			0	0			0	0			0	0			0	0			0	0			0	0			0	0			0	0			0	0			0	0			0	0
39830	Slc35f5_74150	0.016502	0.036882	0.24563	0.11018	0.802299	0.044917	0.0362546	0.0509216	0.0339892	0.830093	0.00734511	0.0166877			0	0			0	0			0	0			0	0			0	0			0	0			0	0			0	0			0	0			0	0			0	0			0	0			0	0			0	0			0	0			0	0
39831	Slc35f6_74919	15.9539	23.1525	13.2834	8.48912	5.9604	1.21635	118.658	27.9463	4.44855	9.22841	7.36724	61.7486	0.493145	0.91931	0	0	-2.56487	0.678464	0	0	-0.632603	0.968702	0	0	-1.47122	0.88652	0	0	-2.05254	0.776747	0	0	-0.597559	0.881623	0	0	-2.6288	0.538956	0	0	-0.422888	0.964668	0	0	0.222329	0.983908	0	0	2.56786	0.540951	0	0	0.942541	0.882411	0	0	-0.148163	0.989209	0	0	-0.21209	0.984432	0	0	-0.00237502	0.999589	0	0	1.48146	0.81545	0	0	4.40831	0.216441	0	0
39832	Slc35g1_240660	5.15767	22.2462	85.6386	141.901	238.589	106.785	28.1103	25.7926	43.037	69.4436	244.668	203.271	1.94314	0.33639	0	0	1.7792	0.630244	0	0	0.5817	0.951776	0	0	1.98888	0.602287	0	0	0.583771	0.940212	0	0	-0.377132	0.8841	0	0	0.847099	0.79553	0	0	0.375583	0.947179	0	0	1.9944	0.47248	0	0	1.73673	0.505119	0	0	2.47606	0.282201	0	0	0.155788	0.983524	0	0	-0.776316	0.879044	0	0	-0.982433	0.729023	0	0	-0.770803	0.86489	0	0	0.376646	0.942577	0	0
39833	Slc35g2_245020	0.339907	5.63503	3.11338	3.7116	12.0414	4.23125	1.0489	2.34547	5.10307	0.299546	8.36663	0.369402			0	0			0	0			0	0			0	0			0	0			0	0			0	0			0	0			0	0			0	0			0	0			0	0			0	0			0	0			0	0			0	0
39834	Slc35g3_56293	0	0	0	0	0	0	0	0	0	0	0	0			0	0			0	0			0	0			0	0			0	0			0	0			0	0			0	0			0	0			0	0			0	0			0	0			0	0			0	0			0	0			0	0
39835	Slc36a1_215335	39.9891	17.1968	11.5305	15.4645	8.27011	8.81903	9.84472	85.9308	24.4017	18.6118	4.45646	1.38314	-1.78292	0.522294	0	0	-0.249437	0.980506	0	0	0.525277	0.967692	0	0	-0.293715	0.983786	0	0	-0.335171	0.970921	0	0	2.93527	0.187922	0	0	-2.20367	0.51482	0	0	-0.497376	0.94202	0	0	-2.66277	0.429903	0	0	-4.50504	0.0646732	0	0	-1.46719	0.699927	0	0	3.251	0.381906	0	0	1.29677	0.818562	0	0	0.274119	0.953857	0	0	-1.07228	0.843043	0	0	-2.8731	0.36819	0	0
39836	Slc36a1os_74045	0	0	0	0	0	0.0923277	0	0	0	0	0	0			0	0			0	0			0	0			0	0			0	0			0	0			0	0			0	0			0	0			0	0			0	0			0	0			0	0			0	0			0	0			0	0
39837	Slc36a2_246049	0.756157	1.9863	0.0570299	0.0732795	0.0456275	0	0.0316676	0.0678589	1.50361	0.0477878	0.0860534	0.0202412			0	0			0	0			0	0			0	0			0	0			0	0			0	0			0	0			0	0			0	0			0	0			0	0			0	0			0	0			0	0			0	0
39838	Slc36a3_215332	0.0363389	0.972739	4.13462	0.256344	0.652278	3.057	3.59285	0.053257	0.417608	0.636585	0.0568826	0.124845			0	0			0	0			0	0			0	0			0	0			0	0			0	0			0	0			0	0			0	0			0	0			0	0			0	0			0	0			0	0			0	0
39839	Slc36a3os_102634079	0.140679	0	22.7568	1.80481	5.0634	25.229	29.6684	0.301115	2.08651	0.271733	0.0323957	0.252813			0	0			0	0			0	0			0	0			0	0			0	0			0	0			0	0			0	0			0	0			0	0			0	0			0	0			0	0			0	0			0	0
39840	Slc36a4_234967	0.0149171	0.0919798	0.0578311	0.152111	0.0246627	0.197335	0.267769	0.134674	0	0.0394316	0.656926	0.060768			0	0			0	0			0	0			0	0			0	0			0	0			0	0			0	0			0	0			0	0			0	0			0	0			0	0			0	0			0	0			0	0
39841	Slc37a1_224674	11.1383	25.3429	41.4345	29.4805	41.5167	60.5433	36.131	21.3528	31.2174	13.7161	27.7926	49.7151	1.22891	0.220714	0	0	0.585324	0.825462	0	0	-0.404113	0.929207	0	0	0.0679576	0.99156	0	0	0.64886	0.801879	0	0	-0.804987	0.442201	0	0	0.676284	0.66872	0	0	-1.28966	0.344499	0	0	-0.282323	0.914491	0	0	0.539988	0.765994	0	0	1.68827	0.115679	0	0	-0.345624	0.92164	0	0	-0.254664	0.934174	0	0	-1.14021	0.340507	0	0	-0.604944	0.762585	0	0	-0.363536	0.881023	0	0
39842	Slc37a2_56857	46.7071	59.5373	64.2996	58.3783	65.552	45.14	29.1891	55.519	43.1267	42.426	23.1133	35.7295	0.20281	0.924299	0	0	0.0196959	0.997735	0	0	0.0366352	0.996366	0	0	-0.0426709	0.996936	0	0	-0.343496	0.949807	0	0	1.19521	0.356143	0	0	-0.479704	0.837637	0	0	-0.318774	0.932368	0	0	-0.882069	0.721416	0	0	-0.247573	0.942735	0	0	-0.987006	0.611488	0	0	0.00539488	0.998961	0	0	-0.494005	0.889801	0	0	-0.849414	0.644251	0	0	-1.3334	0.488263	0	0	-0.398083	0.905619	0	0
39843	Slc37a3_72144	20.2913	6.54363	10.3817	40.5717	26.2412	49.3343	78.1751	2.76403	12.9404	16.2693	33.6161	37.9085	-1.28893	0.408044	0	0	0.447495	0.926942	0	0	2.17688	0.286777	0	0	1.49716	0.593566	0	0	2.19393	0.236919	0	0	-4.65755	1.3498e-05	0	1	2.1685	0.170018	0	0	0.225438	0.957737	0	0	1.41702	0.507152	0	0	1.61066	0.363769	0	0	2.08897	0.195823	0	0	-1.27965	0.701726	0	0	0.44135	0.915448	0	0	-1.5101	0.38073	0	0	0.36121	0.926213	0	0	-0.141915	0.975164	0	0
39844	Slc37a4_14385	22.48	5.09856	14.772	0.374943	0.583327	46.4638	98.5647	6.24346	17.3653	1.31931	0.416194	3.86399			0	0			0	0			0	0			0	0			0	0			0	0			0	0			0	0			0	0			0	0			0	0			0	0			0	0			0	0			0	0			0	0
39845	Slc38a1_105727	119.347	200.928	128.235	150.764	118.983	141.496	238.187	179.016	109.636	69.2706	175.91	94.5166	0.796894	0.311	0	0	-0.698179	0.634303	0	0	0.247169	0.945708	0	0	-0.103976	0.980446	0	0	0.248438	0.93318	0	0	-0.295144	0.752534	0	0	-0.722321	0.488435	0	0	-0.726805	0.550632	0	0	0.565405	0.672303	0	0	-0.313707	0.833701	0	0	0.932243	0.306726	0	0	-0.159795	0.95814	0	0	-0.183937	0.934174	0	0	-1.15791	0.150663	0	0	0.485444	0.739195	0	0	-0.746082	0.501102	0	0
39846	Slc38a10_72055	55.7448	22.962	47.6299	55.6052	42.5543	79.1663	54.269	16.0915	25.2728	89.2613	77.2841	62.0375	-1.26246	0.488529	0	0	1.26298	0.718421	0	0	-0.21629	0.98407	0	0	-0.462025	0.952928	0	0	-0.490947	0.939123	0	0	-1.40277	0.387157	0	0	0.309632	0.922541	0	0	1.18501	0.696119	0	0	1.02235	0.750026	0	0	0.861678	0.763242	0	0	-0.565665	0.859352	0	0	-0.705979	0.893114	0	0	-1.65933	0.497403	0	0	-0.258025	0.934434	0	0	-0.174949	0.971589	0	0	-0.306703	0.944669	0	0
39847	Slc38a11_320106	0.0498708	0.0457062	0.0140816	0.0562076	0.14111	0.0511491	0.107829	0.0612634	5.73464	0.00850688	0.0672319	0.264241			0	0			0	0			0	0			0	0			0	0			0	0			0	0			0	0			0	0			0	0			0	0			0	0			0	0			0	0			0	0			0	0
39848	Slc38a2_67760	306.868	178.932	76.5606	83.867	258.788	127.054	282.817	80.3894	66.3234	66.2769	127.597	114.053	-0.819271	0.593779	0	0	-1.4829	0.45951	0	0	0.31742	0.960889	0	0	2.31436	0.133316	0	0	1.06746	0.672931	0	0	-1.87731	0.0950413	0	0	-0.507916	0.81947	0	0	0.183226	0.963527	0	0	1.28478	0.495118	0	0	0.896587	0.650507	0	0	-0.0744533	0.981024	0	0	-1.1325	0.704129	0	0	-0.157514	0.973451	0	0	-0.291708	0.893022	0	0	-1.18709	0.557132	0	0	-0.328384	0.92084	0	0
39849	Slc38a3_76257	0.0400502	0.0574268	0.0235551	0.0929853	0.0657629	0.0309107	17.8619	0.133794	0.154063	0	0.125638	0.0330119			0	0			0	0			0	0			0	0			0	0			0	0			0	0			0	0			0	0			0	0			0	0			0	0			0	0			0	0			0	0			0	0
39850	Slc38a4_69354	0.010125	0.0091091	0	0.0221566	0	0.0164526	0.0159045	0	0.015028	0.0144651	0.0281533	0.0368597			0	0			0	0			0	0			0	0			0	0			0	0			0	0			0	0			0	0			0	0			0	0			0	0			0	0			0	0			0	0			0	0
39851	Slc38a5_209837	0.0149929	0	0	0	0	0.0517295	0	0.0534074	0.0563509	0.0511511	0.0117669	0.153041			0	0			0	0			0	0			0	0			0	0			0	0			0	0			0	0			0	0			0	0			0	0			0	0			0	0			0	0			0	0			0	0
39852	Slc38a6_625098	2.86161	0.636048	6.54679	16.2801	3.07914	33.7051	1.47339	28.3411	1.30873	0.775172	4.90824	1.83706	-2.54936	0.300301	0	0	3.55909	0.256248	0	0	1.17428	0.899127	0	0	-1.25855	0.865191	0	0	2.85733	0.424932	0	0	4.19435	0.0362823	0	0	-4.02744	0.104907	0	0	-0.650624	0.92419	0	0	1.52478	0.746693	0	0	0.095057	0.988086	0	0	-1.2045	0.763978	0	0	5.5392	0.022121	0	0	-2.04732	0.619027	0	0	-3.87223	0.117093	0	0	0.736002	0.905066	0	0	-4.80959	0.0444063	0	0
39853	Slc38a7_234595	1.16243	53.7662	23.729	6.04071	14.7099	19.0801	12.0784	16.7862	26.7017	12.2039	9.30959	13.9427	5.6101	0.00082232	1	0	-0.781339	0.901408	0	0	-2.28707	0.57298	0	0	-1.00531	0.891117	0	0	-0.759664	0.924242	0	0	0.438516	0.875741	0	0	0.828514	0.822064	0	0	-1.24457	0.787509	0	0	-2.1154	0.497494	0	0	-1.01337	0.795737	0	0	3.79445	0.08079	0	0	-1.37712	0.812589	0	0	0.232728	0.976959	0	0	1.27523	0.676964	0	0	-0.877355	0.856382	0	0	-0.0209814	0.996724	0	0
39854	Slc38a8_234788	0.859805	0.0392126	0.0306985	0.344407	0.0634646	0.0704373	0.0569976	0.0435518	0.0925277	0.0568597	0.353966	0.262674			0	0			0	0			0	0			0	0			0	0			0	0			0	0			0	0			0	0			0	0			0	0			0	0			0	0			0	0			0	0			0	0
39855	Slc38a9_268706	3.4531	19.9101	10.2095	25.9865	26.6487	14.0795	7.03703	4.9061	17.6725	19.2846	11.7543	6.7656	1.83454	0.241941	0	0	-0.545729	0.912459	0	0	0.997688	0.83765	0	0	1.05432	0.804635	0	0	0.0675141	0.989995	0	0	-0.125033	0.959124	0	0	1.75987	0.369604	0	0	0.0148236	0.998363	0	0	-0.883808	0.789396	0	0	-1.37747	0.524315	0	0	0.247373	0.951885	0	0	-1.7122	0.565612	0	0	0.593396	0.890328	0	0	-0.389468	0.883661	0	0	-1.34474	0.605406	0	0	-0.851589	0.784198	0	0
39856	Slc39a1_30791	159.628	24.2313	34.4649	14.8427	45.5203	138.805	71.4187	173.812	23.4821	131.039	25.2557	20.3292	-2.46183	0.293282	0	0	0.56258	0.945125	0	0	-0.885724	0.93106	0	0	0.434266	0.97226	0	0	2.48822	0.498198	0	0	1.35901	0.586164	0	0	-2.95253	0.266968	0	0	2.6369	0.418757	0	0	-0.278351	0.971384	0	0	-0.217822	0.97207	0	0	-0.84369	0.850527	0	0	2.97714	0.414607	0	0	-0.537964	0.937212	0	0	2.98466	0.243306	0	0	-1.25058	0.788013	0	0	-3.24401	0.236485	0	0
39857	Slc39a1-ps_194642	65.4779	7.62682	21.1732	5.00718	26.1802	112.187	35.3609	128.219	7.95536	89.4626	11.6405	6.03451			0	0			0	0			0	0			0	0			0	0			0	0			0	0			0	0			0	0			0	0			0	0			0	0			0	0			0	0			0	0			0	0
39858	Slc39a10_227059	2.42957	1.00283	1.35699	3.5272	1.3505	3.70787	1.83058	1.67036	1.82414	6.81683	9.14428	1.00606	-1.23622	0.547565	0	0	0.482645	0.937742	0	0	1.44714	0.734286	0	0	-0.0579987	0.996936	0	0	1.42867	0.683235	0	0	-0.0576038	0.983667	0	0	0.0539037	0.989398	0	0	1.87283	0.4795	0	0	2.44329	0.246513	0	0	-0.883183	0.78213	0	0	-0.390964	0.92584	0	0	0.787654	0.889378	0	0	0.358913	0.949489	0	0	0.7846	0.77136	0	0	2.8602	0.150575	0	0	-1.95294	0.412592	0	0
39859	Slc39a11_69806	3.88017	3.59868	1.15239	2.27501	2.25328	1.81303	11.1455	6.95814	2.78649	2.07686	8.94788	3.76441	-0.116886	0.958138	0	0	-1.58797	0.397399	0	0	0.845505	0.818928	0	0	0.734993	0.846874	0	0	0.544016	0.89999	0	0	-0.627195	0.668213	0	0	-1.29183	0.437831	0	0	-0.561778	0.862925	0	0	1.61551	0.314205	0	0	0.246897	0.940544	0	0	1.521	0.319678	0	0	1.01069	0.759126	0	0	1.30683	0.494978	0	0	-0.100456	0.966977	0	0	2.18735	0.117154	0	0	1.00971	0.617429	0	0
39860	Slc39a12_277468	0.270788	0.249144	0.148848	0.107997	0.0650591	0.155992	0.257457	0.170341	0.100186	0.0732173	0.201939	0.0804461			0	0			0	0			0	0			0	0			0	0			0	0			0	0			0	0			0	0			0	0			0	0			0	0			0	0			0	0			0	0			0	0
39861	Slc39a13_68427	2.97355	7.0394	20.644	9.08953	17.8323	25.6224	13.8962	69.7239	17.0297	26.7497	294.711	47.9839	2.29749	0.513477	0	0	0.688097	0.953656	0	0	-1.10958	0.935383	0	0	-0.427352	0.980301	0	0	0.486607	0.968198	0	0	2.34225	0.457014	0	0	-1.92233	0.687095	0	0	1.1247	0.893287	0	0	3.99982	0.294841	0	0	0.794384	0.910254	0	0	2.6267	0.538134	0	0	2.67147	0.708361	0	0	0.0610419	0.995437	0	0	2.29533	0.577843	0	0	4.48821	0.217516	0	0	0.368819	0.968183	0	0
39862	Slc39a14_213053	16.2982	7.51317	4.07764	4.32936	0.185483	30.8517	7.82739	3.18388	0.450125	0.187949	7.17959	29.1416	-0.820222	0.779378	0	0	-1.15959	0.836757	0	0	0.0748318	0.99467	0	0	-4.39679	0.0626675	0	0	2.80775	0.346984	0	0	-1.42078	0.52963	0	0	-2.6976	0.281818	0	0	-1.42364	0.746626	0	0	3.84377	0.087847	0	0	6.0311	0.00101986	1	0	-0.77443	0.852198	0	0	-1.37499	0.812974	0	0	-2.913	0.288291	0	0	-4.41147	0.0341338	0	0	5.32756	0.00781974	1	0	0.310354	0.958489	0	0
39863	Slc39a2_214922	0	0	0	8.63852	0	0	0	5.21689	0	0	0	0			0	0			0	0			0	0			0	0			0	0			0	0			0	0			0	0			0	0			0	0			0	0			0	0			0	0			0	0			0	0			0	0
39864	Slc39a3_106947	0.494442	7.39053	41.4938	3.06083	0.508813	51.6437	1.24826	0.218035	11.9052	6.55338	3.58213	0.667048			0	0			0	0			0	0			0	0			0	0			0	0			0	0			0	0			0	0			0	0			0	0			0	0			0	0			0	0			0	0			0	0
39865	Slc39a4_72027	30.3455	15.7676	33.1637	69.396	14.9858	15.6303	9.50527	19.1787	3.14243	43.4492	56.2999	0.180062	-0.826085	0.859155	0	0	0.897407	0.93197	0	0	1.18468	0.932468	0	0	0.145299	0.996656	0	0	0.300414	0.980921	0	0	1.09565	0.777065	0	0	-2.44244	0.594152	0	0	3.4652	0.444944	0	0	3.90133	0.328414	0	0	-3.50623	0.412717	0	0	-1.78783	0.717655	0	0	0.133907	0.989693	0	0	-3.20594	0.495013	0	0	-0.925424	0.858361	0	0	0.550086	0.944657	0	0	-7.01258	0.0346948	0	0
39866	Slc39a5_72002	54.7816	51.0295	23.7053	15.4399	24.6016	99.5228	26.3656	24.7571	23.5107	12.051	31.107	34.6017	-0.161571	0.933117	0	0	-1.04669	0.657935	0	0	-0.636464	0.883149	0	0	0.0261404	0.997407	0	0	1.97668	0.174526	0	0	-0.0519514	0.976566	0	0	-0.111247	0.9668	0	0	-0.97373	0.641705	0	0	0.416179	0.886765	0	0	0.557708	0.802525	0	0	-1.11872	0.475705	0	0	-1.0091	0.723105	0	0	-0.0736557	0.985041	0	0	-0.410922	0.83683	0	0	0.316383	0.920727	0	0	-1.49263	0.318078	0	0
39867	Slc39a6_106957	95.3667	38.5793	34.1676	41.1996	39.4769	185.097	58.3202	41.4462	2.47228	6.02517	37.6727	45.171	-1.68624	0.427766	0	0	-0.217901	0.977976	0	0	0.671674	0.939739	0	0	0.142901	0.990658	0	0	2.43535	0.390286	0	0	-0.66762	0.785346	0	0	-4.02745	0.0352109	0	0	1.61615	0.635312	0	0	3.9665	0.0435366	0	0	4.14664	0.0245822	0	0	-1.08947	0.728332	0	0	-0.0708444	0.991211	0	0	-3.88039	0.0542477	0	0	-2.93592	0.155738	0	0	-0.0567906	0.992806	0	0	-2.1691	0.410672	0	0
39868	Slc39a7_14977	85.9389	78.2779	94.7525	34.0903	28.8498	58.291	49.1435	85.9583	51.2982	50.271	79.7756	6.68809	-0.0802685	0.985739	0	0	0.210715	0.981185	0	0	-1.46089	0.84469	0	0	-1.68839	0.781001	0	0	-0.638235	0.945761	0	0	0.830762	0.777037	0	0	-0.763508	0.85768	0	0	-0.0462622	0.996403	0	0	0.597361	0.922939	0	0	-2.94334	0.287641	0	0	-0.765088	0.872699	0	0	0.145943	0.987185	0	0	-0.82828	0.898949	0	0	0.586348	0.88312	0	0	1.45747	0.748841	0	0	-3.13339	0.282667	0	0
39869	Slc39a8_67547	1.74024	0.875344	1.33184	8.33719	8.41846	3.51292	0.117938	1.60663	7.98749	0.759765	6.1677	6.50159	-0.476389	0.902981	0	0	1.0822	0.878286	0	0	2.14921	0.711119	0	0	2.50231	0.611087	0	0	0.574438	0.953752	0	0	3.69222	0.0925956	0	0	1.56905	0.681844	0	0	-2.5851	0.494248	0	0	-0.0191327	0.99718	0	0	0.239738	0.971151	0	0	-2.95847	0.333217	0	0	1.21014	0.872562	0	0	1.697	0.727562	0	0	-3.03731	0.282371	0	0	-0.82445	0.894854	0	0	1.3623	0.779556	0	0
39870	Slc39a9_328133	2.90595	2.30823	1.70389	2.10748	2.62568	9.12915	11.0228	14.6095	26.5048	13.1287	3.61577	12.4383	0.163463	0.959792	0	0	-0.930839	0.861254	0	0	0.355663	0.975162	0	0	0.793804	0.90946	0	0	3.0703	0.199124	0	0	1.2233	0.550429	0	0	0.502062	0.891581	0	0	-1.44351	0.681355	0	0	-2.40937	0.320625	0	0	-1.0051	0.766303	0	0	1.33613	0.644907	0	0	2.39597	0.452655	0	0	3.82887	0.0503093	0	0	2.02969	0.371736	0	0	0.625696	0.89727	0	0	-0.246535	0.965373	0	0
39871	Slc3a1_20532	4.44565	0.936175	6.71935	0.358019	14.3382	10.6582	4.90395	6.8896	0.336909	1.13497	8.1087	0.300995	-1.62789	0.604346	0	0	2.99399	0.464892	0	0	-4.48232	0.20033	0	0	1.42363	0.855865	0	0	-0.0117384	0.998583	0	0	1.0607	0.735533	0	0	-4.98209	0.0590174	0	0	0.703778	0.925032	0	0	4.79749	0.0799636	0	0	0.0147144	0.998093	0	0	1.29266	0.767705	0	0	3.98125	0.269269	0	0	-3.99482	0.207728	0	0	1.19127	0.769938	0	0	-0.620969	0.929351	0	0	-3.96837	0.190918	0	0
39872	Slc3a2_17254	309.312	63.1721	52.2626	73.2481	40.4815	66.3329	249.565	86.4344	14.2752	71.2655	55.4353	105.357	-2.28019	0.081194	0	0	-0.282473	0.957336	0	0	0.430938	0.952123	0	0	-0.249883	0.975606	0	0	0.349259	0.952906	0	0	-1.57971	0.245724	0	0	-2.62987	0.0751305	0	0	2.43703	0.142988	0	0	1.86342	0.307175	0	0	2.93338	0.034838	0	0	-0.282325	0.938134	0	0	0.41816	0.930044	0	0	-1.92923	0.306372	0	0	0.076855	0.976952	0	0	0.184073	0.96504	0	0	0.654885	0.831757	0	0
39873	Slc40a1_53945	0.00752765	0	0.0119718	0	0	0	0	0	0	0	0	0			0	0			0	0			0	0			0	0			0	0			0	0			0	0			0	0			0	0			0	0			0	0			0	0			0	0			0	0			0	0			0	0
39874	Slc41a1_98396	221.021	27.2288	65.632	137.305	55.3184	67.3866	321.677	31.1767	19.0077	12.9612	92.0345	21.0668	-3.25858	0.0196891	0	0	1.25335	0.73097	0	0	1.13853	0.809761	0	0	0.523329	0.943618	0	0	0.28278	0.964822	0	0	-2.90814	0.0354099	0	0	-1.03226	0.688577	0	0	-0.151423	0.977777	0	0	2.38214	0.219238	0	0	-0.0193753	0.997199	0	0	0.245266	0.953813	0	0	0.595704	0.916428	0	0	-1.6899	0.499024	0	0	-2.97986	0.0712889	0	0	0.168907	0.973291	0	0	-1.99206	0.351214	0	0
39875	Slc41a2_338365	0.213346	0.9503	0.10415	0.102341	0.0821641	0.0626103	0.868664	0.0842118	0.0343577	0.0345962	0.0308675	0.0553326			0	0			0	0			0	0			0	0			0	0			0	0			0	0			0	0			0	0			0	0			0	0			0	0			0	0			0	0			0	0			0	0
39876	Slc41a3_71699	0.0108253	0.035854	1.31406	6.63577	3.25909	0.179987	0.0303247	0.30762	0.663402	7.19327	0.0442402	0.034801			0	0			0	0			0	0			0	0			0	0			0	0			0	0			0	0			0	0			0	0			0	0			0	0			0	0			0	0			0	0			0	0
39877	Slc43a1_72401	0.291386	35.0304	12.1753	15.1073	11.4159	5.33369	0.620576	7.41716	3.15341	1.84453	0.00428209	0.171351			0	0			0	0			0	0			0	0			0	0			0	0			0	0			0	0			0	0			0	0			0	0			0	0			0	0			0	0			0	0			0	0
39878	Slc43a2_215113	42.7874	29.5334	105.582	55.0637	24.5973	22.0786	91.5987	28.4444	55.0475	21.5894	40.4313	14.0143	-0.562622	0.829872	0	0	1.85267	0.556123	0	0	-0.960079	0.883149	0	0	-2.07977	0.52476	0	0	-2.01188	0.474725	0	0	-1.74939	0.318069	0	0	1.11637	0.690888	0	0	-1.43386	0.653787	0	0	-0.457145	0.922939	0	0	-2.19793	0.303156	0	0	1.28725	0.635065	0	0	0.100486	0.988311	0	0	-0.635814	0.898949	0	0	-1.10959	0.665108	0	0	0.986815	0.786543	0	0	-0.821865	0.831014	0	0
39879	Slc43a3_58207	0.150194	61.1068	39.6325	34.0459	36.5808	32.8139	1.42701	56.4321	27.09	12.6302	31.4615	32.631	8.5608	4.23569e-09	1	0	-0.762858	0.891213	0	0	-0.434661	0.966258	0	0	0.320874	0.976362	0	0	0.00840886	0.998583	0	0	5.24288	0.000347215	1	0	-1.14298	0.702308	0	0	-1.30227	0.728929	0	0	0.207693	0.975033	0	0	-0.149369	0.976952	0	0	3.44446	0.109049	0	0	0.126537	0.986536	0	0	-0.253588	0.971014	0	0	-1.1212	0.682451	0	0	-0.36677	0.941587	0	0	-0.411366	0.936821	0	0
39880	Slc44a1_100434	2.48083	1.28492	4.58328	0.603346	1.55344	2.07784	7.74007	2.83855	0.68114	1.52763	4.23147	9.02731	-0.811319	0.778843	0	0	1.31052	0.801343	0	0	-2.7022	0.418172	0	0	-1.41341	0.801533	0	0	-0.97746	0.882612	0	0	-0.934018	0.706308	0	0	-2.39769	0.349952	0	0	1.312	0.76382	0	0	3.25197	0.173839	0	0	3.64671	0.0899555	0	0	1.47479	0.640341	0	0	1.35209	0.812974	0	0	-2.35612	0.429793	0	0	1.65808	0.550487	0	0	2.30926	0.427426	0	0	2.26804	0.42708	0	0
39881	Slc44a2_68682	99.3436	104.752	151.836	231.45	227.459	239.752	115.778	126.476	115.294	125.838	179.241	131.124	0.11639	0.925706	0	0	0.565439	0.749399	0	0	0.554931	0.793928	0	0	0.478203	0.832399	0	0	0.562926	0.741715	0	0	-0.0228882	0.9853	0	0	0.0745775	0.965325	0	0	-0.0648041	0.977962	0	0	0.476557	0.762	0	0	0.0757689	0.970926	0	0	0.290387	0.847807	0	0	0.151109	0.960331	0	0	-0.339753	0.859479	0	0	-0.959488	0.276972	0	0	-0.341399	0.843626	0	0	-0.82691	0.439201	0	0
39882	Slc44a3_213603	0.0667299	0.0437975	0.0339301	0.0542535	0.0636656	0.0894908	0.188462	0.0299265	0.104503	0.176149	0.138603	0.128843			0	0			0	0			0	0			0	0			0	0			0	0			0	0			0	0			0	0			0	0			0	0			0	0			0	0			0	0			0	0			0	0
39883	Slc44a4_70129	0.0304964	0.0271267	0.0417872	0.0189043	0.208445	0.0569993	0	0.0528059	0.206851	0	0.00648279	0.084332			0	0			0	0			0	0			0	0			0	0			0	0			0	0			0	0			0	0			0	0			0	0			0	0			0	0			0	0			0	0			0	0
39884	Slc44a5_242259	0.779458	1.94534	1.04886	0.69391	1.13677	1.15879	0.875488	1.18694	0.70537	0.532276	1.38821	2.73955			0	0			0	0			0	0			0	0			0	0			0	0			0	0			0	0			0	0			0	0			0	0			0	0			0	0			0	0			0	0			0	0
39885	Slc45a1_242773	0.0486948	0.0394822	0.0569295	0.0198212	0	0.0241733	0.134571	0.0327873	0.0679451	0.0353988	0.0482859	0.0472907			0	0			0	0			0	0			0	0			0	0			0	0			0	0			0	0			0	0			0	0			0	0			0	0			0	0			0	0			0	0			0	0
39886	Slc45a2_22293	0.00925347	0	0	0.01445	0.0128445	0.084451	0.014936	0	0	0	0.0318655	0			0	0			0	0			0	0			0	0			0	0			0	0			0	0			0	0			0	0			0	0			0	0			0	0			0	0			0	0			0	0			0	0
39887	Slc45a3_212980	0.19797	0.0464777	0	0.0956659	0	0.0514624	0.0415598	0.0426071	0	0	0.0291756	0.026853			0	0			0	0			0	0			0	0			0	0			0	0			0	0			0	0			0	0			0	0			0	0			0	0			0	0			0	0			0	0			0	0
39888	Slc45a4_106068	21.0174	1.8849	11.4612	23.2098	2.02217	15.0359	29.2456	3.81315	6.91348	1.36857	6.90543	4.25329	-3.08304	0.0766202	0	0	2.21131	0.46563	0	0	0.856634	0.918146	0	0	-2.53162	0.40919	0	0	0.444937	0.953968	0	0	-3.32424	0.0404847	0	0	0.320057	0.934091	0	0	-1.74538	0.583756	0	0	-0.0487917	0.993142	0	0	-0.613472	0.880867	0	0	1.11846	0.714302	0	0	0.877267	0.887396	0	0	-1.01399	0.823966	0	0	-3.61601	0.0586104	0	0	1.46884	0.665185	0	0	-2.0724	0.433758	0	0
39889	Slc46a1_52466	0.52509	1.86599	0	0	0	0	0	0	0	0	0.00828957	0.0431342			0	0			0	0			0	0			0	0			0	0			0	0			0	0			0	0			0	0			0	0			0	0			0	0			0	0			0	0			0	0			0	0
39890	Slc46a2_30936	0	0	0	0	0.0525961	0	0	0.0525422	0	0	0	0			0	0			0	0			0	0			0	0			0	0			0	0			0	0			0	0			0	0			0	0			0	0			0	0			0	0			0	0			0	0			0	0
39891	Slc46a3_71706	8.87608	52.126	24.2402	9.24576	19.5553	10.3288	0.445374	5.26583	50.5844	37.1513	4.31521	13.4811	3.01627	0.188392	0	0	-1.00055	0.88242	0	0	-1.1666	0.899219	0	0	0.024926	0.998695	0	0	-0.814224	0.926959	0	0	2.72144	0.229145	0	0	3.29974	0.21903	0	0	0.376581	0.957432	0	0	-2.73718	0.391771	0	0	-1.24002	0.768222	0	0	-3.54149	0.187971	0	0	-3.83632	0.221176	0	0	0.463962	0.952646	0	0	2.00714	0.520228	0	0	-2.29814	0.522674	0	0	0.0381608	0.994766	0	0
39892	Slc47a1_67473	0.135378	0.0268846	0.0195624	0.0217276	0.0244524	0.0575445	0.256378	0.0135521	0.0875307	0.0384815	0.0197761	0.129968			0	0			0	0			0	0			0	0			0	0			0	0			0	0			0	0			0	0			0	0			0	0			0	0			0	0			0	0			0	0			0	0
39893	Slc47a2_380701	0.143658	0.147908	0.0305319	0.14318	0.0312136	0.120198	0.101532	0.233151	0.0205386	0.0203106	0.0971018	0.0207935			0	0			0	0			0	0			0	0			0	0			0	0			0	0			0	0			0	0			0	0			0	0			0	0			0	0			0	0			0	0			0	0
39894	Slc48a1_67739	53.4438	90.1202	159.56	107.495	59.1418	243.391	156.949	92.5766	59.5918	76.1423	51.9081	35.5828	0.811836	0.716347	0	0	0.539142	0.923355	0	0	-0.679225	0.928956	0	0	-1.22282	0.781001	0	0	0.569504	0.930007	0	0	-0.580398	0.786025	0	0	-0.719292	0.803609	0	0	0.590123	0.901132	0	0	-0.0527642	0.992611	0	0	-0.237848	0.956797	0	0	1.1614	0.653485	0	0	-0.230836	0.972532	0	0	-1.48927	0.606951	0	0	-0.219923	0.945947	0	0	-0.319218	0.942428	0	0	-2.29662	0.267192	0	0
39895	Slc49a4_224132	18.6271	4.41475	43.5409	6.33568	6.14681	8.07997	7.61478	5.1165	14.0555	14.1702	8.85407	30.9392	-1.54199	0.477192	0	0	3.21732	0.176007	0	0	-2.97288	0.276585	0	0	-2.82975	0.314842	0	0	-2.42987	0.388317	0	0	-0.264616	0.922099	0	0	1.42191	0.627343	0	0	0.206267	0.976208	0	0	-0.910464	0.836072	0	0	1.2639	0.681541	0	0	-1.21731	0.688847	0	0	0.0600677	0.991978	0	0	-1.73534	0.593946	0	0	1.4438	0.581633	0	0	0.183948	0.97437	0	0	1.95843	0.479401	0	0
39896	Slc4a1_20533	0.0400687	0.0283152	0.0787753	0.0500561	0.0737546	0.424847	0.286893	0.203242	0.0896494	0.182757	0.0607065	1.02028			0	0			0	0			0	0			0	0			0	0			0	0			0	0			0	0			0	0			0	0			0	0			0	0			0	0			0	0			0	0			0	0
39897	Slc4a10_94229	0.161961	0.159346	0.19515	0.415018	0.181253	0.132282	0.245134	0.166923	0.120524	0.22664	0.20252	0.226066			0	0			0	0			0	0			0	0			0	0			0	0			0	0			0	0			0	0			0	0			0	0			0	0			0	0			0	0			0	0			0	0
39898	Slc4a11_269356	0.0363151	0.274993	0.0662206	0.0336644	0.197336	0.123168	0.103572	0.143508	0	0.0647523	0.0308788	4.14211			0	0			0	0			0	0			0	0			0	0			0	0			0	0			0	0			0	0			0	0			0	0			0	0			0	0			0	0			0	0			0	0
39899	Slc4a1ap_20534	5.65785	6.54831	28.5707	44.9267	3.19897	9.3553	17.7359	0.293864	2.62216	7.21275	20.1974	12.8185	0.0333917	0.992421	0	0	2.41008	0.417798	0	0	1.16597	0.859213	0	0	-3.25829	0.201979	0	0	-1.63957	0.67294	0	0	-5.30164	0.000689002	0	1	2.80184	0.224883	0	0	1.39192	0.718897	0	0	3.02888	0.183788	0	0	2.0147	0.42664	0	0	1.07364	0.737335	0	0	-4.26139	0.0535733	0	0	-3.86963	0.0597661	0	0	-3.64368	0.0640814	0	0	2.41754	0.356305	0	0	-0.215363	0.972893	0	0
39900	Slc4a2_20535	2.64991	17.9402	9.66212	5.3049	21.0727	10.3274	16.6448	12.8081	11.4189	0.881816	8.75425	33.2357	4.78551	0.0469606	0	0	-3.0965	0.472414	0	0	-0.638055	0.964963	0	0	2.0204	0.770179	0	0	0.898596	0.931613	0	0	0.489953	0.892131	0	0	-0.5008	0.925354	0	0	-4.11349	0.221066	0	0	-1.76258	0.741804	0	0	1.39659	0.774613	0	0	3.37627	0.300554	0	0	-0.919289	0.92164	0	0	1.67641	0.775876	0	0	-1.79903	0.642358	0	0	-2.10657	0.656885	0	0	2.1744	0.615754	0	0
39901	Slc4a3_20536	0.0100199	0	0	0	0.0365848	0	0	0	0.0266576	0	0	0			0	0			0	0			0	0			0	0			0	0			0	0			0	0			0	0			0	0			0	0			0	0			0	0			0	0			0	0			0	0			0	0
39902	Slc4a4_54403	0.308585	0.549818	0.467352	0.211249	0.217237	0.527415	0.344591	0.272657	0.257568	0.433037	0.375427	0.568074			0	0			0	0			0	0			0	0			0	0			0	0			0	0			0	0			0	0			0	0			0	0			0	0			0	0			0	0			0	0			0	0
39903	Slc4a5_232156	0.53953	13.1066	0.233782	0.434158	4.86029	4.88901	0.366568	1.82326	0.623835	1.06719	0.151874	3.05417			0	0			0	0			0	0			0	0			0	0			0	0			0	0			0	0			0	0			0	0			0	0			0	0			0	0			0	0			0	0			0	0
39904	Slc4a7_218756	11.1614	25.0004	12.1048	4.1794	3.39667	19.8249	13.2332	17.8273	5.04902	11.4262	5.12075	18.1842	0.98456	0.615822	0	0	-0.76203	0.867781	0	0	-1.41763	0.706227	0	0	-1.9597	0.489542	0	0	1.00995	0.805146	0	0	0.403868	0.850386	0	0	-1.86801	0.344836	0	0	1.19788	0.691428	0	0	0.132655	0.981588	0	0	1.79599	0.366869	0	0	0.536719	0.869095	0	0	-0.0439719	0.992646	0	0	-1.14995	0.711059	0	0	1.46556	0.476188	0	0	0.9424	0.767666	0	0	-0.363916	0.93365	0	0
39905	Slc4a8_59033	1.32487	0.558375	0.27299	0	0.103008	0	0.0689094	0.284356	0.19452	0.079748	0.550127	0.0815142			0	0			0	0			0	0			0	0			0	0			0	0			0	0			0	0			0	0			0	0			0	0			0	0			0	0			0	0			0	0			0	0
39906	Slc4a9_240215	0.0140737	0.437916	5.51681	2.34703	0.777366	5.39113	0.0194315	0.146337	1.15831	0.206398	0.486786	9.18025			0	0			0	0			0	0			0	0			0	0			0	0			0	0			0	0			0	0			0	0			0	0			0	0			0	0			0	0			0	0			0	0
39907	Slc50a1_19729	321.359	226.072	272.249	45.1322	126.598	177.859	335.344	221.07	212.272	412.574	134.484	196.655	-0.658832	0.818704	0	0	0.388478	0.957673	0	0	-2.80206	0.351804	0	0	-1.12851	0.852617	0	0	-0.641585	0.934452	0	0	-0.59481	0.818612	0	0	0.0192995	0.996312	0	0	1.12388	0.802768	0	0	-0.835651	0.858348	0	0	-0.382058	0.941724	0	0	0.00266454	0.999646	0	0	0.0666871	0.991978	0	0	-0.302491	0.967482	0	0	3.62344	0.0714689	0	0	-0.00963681	0.999022	0	0	-0.0429643	0.993095	0	0
39908	Slc51a_106407	5.81108	0.151561	0.0170545	0.0334915	0.15315	0	0	1.12315	0.0285298	0.0731716	0.033665	0.656754			0	0			0	0			0	0			0	0			0	0			0	0			0	0			0	0			0	0			0	0			0	0			0	0			0	0			0	0			0	0			0	0
39909	Slc51b_330962	0.0131646	0.219448	0.0209365	0.131227	0.255828	0.0961162	0.127494	0	0.253304	0	0	0.0537488			0	0			0	0			0	0			0	0			0	0			0	0			0	0			0	0			0	0			0	0			0	0			0	0			0	0			0	0			0	0			0	0
39910	Slc52a2_52710	0.992753	4.03673	39.6338	62.7713	2.89786	51.2328	7.68218	3.27859	4.92127	3.53945	8.79458	315.693	1.97422	0.452841	0	0	3.32954	0.295003	0	0	0.655386	0.957554	0	0	-3.7564	0.227799	0	0	0.230658	0.980467	0	0	-1.05727	0.704452	0	0	0.410529	0.93052	0	0	-0.403815	0.953341	0	0	0.872001	0.878076	0	0	6.04614	0.00343628	1	0	2.8591	0.318683	0	0	-0.172393	0.985452	0	0	-3.09141	0.315621	0	0	-4.15061	0.078737	0	0	1.537	0.732343	0	0	2.72407	0.374809	0	0
39911	Slc52a3_69698	1.22112	0	2.40521	6.83446	3.3382	10.1	4.97226	18.2484	0.644592	3.49507	20.044	8.70968			0	0			0	0			0	0			0	0			0	0			0	0			0	0			0	0			0	0			0	0			0	0			0	0			0	0			0	0			0	0			0	0
39912	Slc5a1_20537	0.212799	0.248758	0.291705	0.0612302	0.27193	0.46813	0.0619157	0.0830115	0.771507	0.0981748	0.178034	0.0954906			0	0			0	0			0	0			0	0			0	0			0	0			0	0			0	0			0	0			0	0			0	0			0	0			0	0			0	0			0	0			0	0
39913	Slc5a10_109342	0.283868	4.73693	0.933245	1.96531	2.47508	0.761441	0.532312	0.486984	0.421676	0.316206	0.056437	0.460223			0	0			0	0			0	0			0	0			0	0			0	0			0	0			0	0			0	0			0	0			0	0			0	0			0	0			0	0			0	0			0	0
39914	Slc5a11_233836	0.00677845	0.0525052	0.0186174	0.0612357	0.250907	0.0238401	0.154619	0.0241461	0.0424615	0.0371971	0.215111	0.0641929			0	0			0	0			0	0			0	0			0	0			0	0			0	0			0	0			0	0			0	0			0	0			0	0			0	0			0	0			0	0			0	0
39915	Slc5a12_241612	0.0228121	0	0.0177939	0.0348056	0.0255459	0.0267436	0.104267	0.0416529	0.0420666	0.473482	0.0634426	0.0951273			0	0			0	0			0	0			0	0			0	0			0	0			0	0			0	0			0	0			0	0			0	0			0	0			0	0			0	0			0	0			0	0
39916	Slc5a2_246787	42.8834	15.6296	16.7138	10.6582	61.9102	0.880796	35.8037	95.5938	3.38075	255.037	22.1659	0.0871478	-0.0703816	0.992422	0	0	-3.41903	0.699289	0	0	-0.585376	0.983759	0	0	1.85899	0.901041	0	0	-3.65053	0.668342	0	0	2.51338	0.582095	0	0	-6.05167	0.195569	0	0	4.90899	0.408838	0	0	2.71681	0.741929	0	0	-4.92235	0.367673	0	0	-0.116974	0.99021	0	0	2.46679	0.83018	0	0	-0.165846	0.992213	0	0	5.32852	0.26128	0	0	0.691974	0.948956	0	0	-1.43766	0.899792	0	0
39917	Slc5a3_53881	18.4965	13.3409	7.12436	7.3493	7.41588	3.99805	93.1005	20.2873	2.61286	2.82944	3.4676	6.27967	-0.318912	0.907219	0	0	-1.13598	0.782907	0	0	0.356039	0.969941	0	0	0.1234	0.990658	0	0	-0.571616	0.930885	0	0	-1.89432	0.240992	0	0	-3.15885	0.0725171	0	0	0.0288896	0.996477	0	0	0.378023	0.93587	0	0	1.50609	0.525087	0	0	2.23265	0.269152	0	0	0.657244	0.910438	0	0	-1.36562	0.657622	0	0	-1.69277	0.423731	0	0	-1.111	0.736314	0	0	0.712087	0.853688	0	0
39918	Slc5a4a_64452	0.0148028	0	0.0162225	0	0.0280163	0.0224024	0	0	0.05408	0.0107636	0.00123803	0			0	0			0	0			0	0			0	0			0	0			0	0			0	0			0	0			0	0			0	0			0	0			0	0			0	0			0	0			0	0			0	0
39919	Slc5a4b_64454	0.609627	0.799753	0.277902	0.787338	0.603287	0.532642	0.860802	0.270318	0.178842	0.177008	0.760081	0.263613			0	0			0	0			0	0			0	0			0	0			0	0			0	0			0	0			0	0			0	0			0	0			0	0			0	0			0	0			0	0			0	0
39920	Slc5a5_114479	0.0493524	0	0	0.0417481	0.235391	24.9769	0.0553687	0.0865956	0.0784133	0.0439993	0.0104911	0.0818716			0	0			0	0			0	0			0	0			0	0			0	0			0	0			0	0			0	0			0	0			0	0			0	0			0	0			0	0			0	0			0	0
39921	Slc5a6_330064	0.385957	0.971339	7.60934	0.401979	0.459927	1.11651	2.77757	6.62418	0.405038	5.55794	0.19867	0.0835778			0	0			0	0			0	0			0	0			0	0			0	0			0	0			0	0			0	0			0	0			0	0			0	0			0	0			0	0			0	0			0	0
39922	Slc5a7_63993	0	0	0.0184139	0.0118656	0	0	0	0	0	0.0176883	0	0			0	0			0	0			0	0			0	0			0	0			0	0			0	0			0	0			0	0			0	0			0	0			0	0			0	0			0	0			0	0			0	0
39923	Slc5a8_216225	0.00303102	0	0	0	0	0.0104579	0	0	0	0	0.00237884	0			0	0			0	0			0	0			0	0			0	0			0	0			0	0			0	0			0	0			0	0			0	0			0	0			0	0			0	0			0	0			0	0
39924	Slc5a9_230612	0.00481116	0	0	0.015026	0	0	0	0	0	0.119895	0	0			0	0			0	0			0	0			0	0			0	0			0	0			0	0			0	0			0	0			0	0			0	0			0	0			0	0			0	0			0	0			0	0
39925	Slc66a1_212555	5.13883	4.06745	6.47358	7.39108	7.83756	1.64553	3.18723	1.98249	4.91509	6.07273	3.07912	7.28585			0	0			0	0			0	0			0	0			0	0			0	0			0	0			0	0			0	0			0	0			0	0			0	0			0	0			0	0			0	0			0	0
39926	Slc66a2_66943	24.8073	0.148818	4.65217	21.8123	0.325431	2.72997	7.33292	1.94123	0.698998	0.0223427	0.114605	0.251497	-7.66288	3.09801e-05	0	1	5.07402	0.0420212	0	0	0.454646	0.973664	0	0	-4.3771	0.128264	0	0	-0.560356	0.952924	0	0	-1.45592	0.569637	0	0	-1.98193	0.568892	0	0	-4.42918	0.193352	0	0	-1.96838	0.64585	0	0	-1.5099	0.71149	0	0	-3.07046	0.266831	0	0	3.13651	0.42574	0	0	-3.91945	0.157482	0	0	-8.80328	0.000111491	0	1	-1.51074	0.760908	0	0	-4.869	0.0496188	0	0
39927	Slc6a1_232333	0.00378098	0	0	0.00865326	0.0104966	0.0138027	0.0119459	0	0	0.0124453	0.0167723	0.00913416			0	0			0	0			0	0			0	0			0	0			0	0			0	0			0	0			0	0			0	0			0	0			0	0			0	0			0	0			0	0			0	0
39928	Slc6a11_243616	0.0449481	0.0115089	0.00530498	0.0114397	0.0449932	0	0.124662	0.03177	0.0113076	0.00339813	0.00536867	0.0121824			0	0			0	0			0	0			0	0			0	0			0	0			0	0			0	0			0	0			0	0			0	0			0	0			0	0			0	0			0	0			0	0
39929	Slc6a12_14411	0.025066	0.0200916	0	0.0194615	0	0.0237346	0	0.0368367	0	0.0193999	0.00446279	0.0116109			0	0			0	0			0	0			0	0			0	0			0	0			0	0			0	0			0	0			0	0			0	0			0	0			0	0			0	0			0	0			0	0
39930	Slc6a13_14412	0.0105724	0.0522319	0	0.00806542	0.0804857	0	0.0371082	0.0254077	0	0	0.0298033	0.00719595			0	0			0	0			0	0			0	0			0	0			0	0			0	0			0	0			0	0			0	0			0	0			0	0			0	0			0	0			0	0			0	0
39931	Slc6a14_56774	0	0	0	0	0	0	0.0306884	0	0	0	0.0018853	0			0	0			0	0			0	0			0	0			0	0			0	0			0	0			0	0			0	0			0	0			0	0			0	0			0	0			0	0			0	0			0	0
39932	Slc6a15_103098	0.0703051	0.0383974	0.127549	0.169403	0.0213044	0.0553189	0.0588978	0.157674	0.0929015	0.00841986	0.0474844	0.105399			0	0			0	0			0	0			0	0			0	0			0	0			0	0			0	0			0	0			0	0			0	0			0	0			0	0			0	0			0	0			0	0
39933	Slc6a16_381884	0.575053	0.572622	0.755214	0.892875	0.525443	1.04093	0.617598	0.78086	0.835278	0.951796	0.881567	0.932639			0	0			0	0			0	0			0	0			0	0			0	0			0	0			0	0			0	0			0	0			0	0			0	0			0	0			0	0			0	0			0	0
39934	Slc6a17_229706	0.00522764	0.0171679	0.00928337	0.0521646	0.0286308	0.0199285	0.122395	0.0221967	0	0.0338116	0.0125614	0.00533719			0	0			0	0			0	0			0	0			0	0			0	0			0	0			0	0			0	0			0	0			0	0			0	0			0	0			0	0			0	0			0	0
39935	Slc6a18_22598	0.11051	0	0.0281171	0	0	0	0.0671542	0	0	0	0.0262329	0			0	0			0	0			0	0			0	0			0	0			0	0			0	0			0	0			0	0			0	0			0	0			0	0			0	0			0	0			0	0			0	0
39936	Slc6a19_74338	61.2404	8.31715	39.8033	2.35055	29.0624	8.87161	12.3498	4.67375	7.76201	4.66635	2.63968	1.09524	-1.84469	0.547733	0	0	1.12819	0.880928	0	0	-2.88295	0.559935	0	0	-0.172999	0.99156	0	0	-2.29793	0.653114	0	0	-1.89665	0.489578	0	0	1.56894	0.703765	0	0	-1.55162	0.787427	0	0	-3.29276	0.331575	0	0	-3.11452	0.326754	0	0	-1.35138	0.758266	0	0	-1.40334	0.854898	0	0	-0.962589	0.894835	0	0	0.368747	0.943119	0	0	-4.08235	0.183457	0	0	-1.77919	0.700103	0	0
39937	Slc6a19os_71390	296.084	4.32049	63.9093	1.55171	8.06081	7.25808	27.4453	4.49262	3.03101	0.172379	0.0889311	0.0816482	-5.15779	0.188392	0	0	2.87557	0.761184	0	0	-5.34258	0.407427	0	0	-1.922	0.891117	0	0	-2.46995	0.813482	0	0	-2.54509	0.561493	0	0	-0.404301	0.964999	0	0	-4.92608	0.411652	0	0	-5.20861	0.345735	0	0	-5.41763	0.28069	0	0	-2.76616	0.653485	0	0	-0.153453	0.990398	0	0	-3.43333	0.627246	0	0	-3.01683	0.601989	0	0	-6.71994	0.172507	0	0	-6.381	0.201993	0	0
39938	Slc6a2_20538	0	0.0106654	0.0115344	0.00743263	0	0	0.0102608	0.00919304	0.0086402	0.00992529	0.0237152	0.0156914			0	0			0	0			0	0			0	0			0	0			0	0			0	0			0	0			0	0			0	0			0	0			0	0			0	0			0	0			0	0			0	0
39939	Slc6a20a_102680	1.68333	1.15481	1.93781	2.92689	2.99704	1.4737	1.30008	1.22648	4.59443	1.07886	1.69503	1.13578			0	0			0	0			0	0			0	0			0	0			0	0			0	0			0	0			0	0			0	0			0	0			0	0			0	0			0	0			0	0			0	0
39940	Slc6a20b_22599	0.121049	0.0655312	0.778082	3.30951	11.3104	3.37133	0.0578792	0.731024	37.2455	0.223513	2.47602	0.194801	-0.850304	0.849865	0	0	3.91406	0.35122	0	0	1.654	0.861856	0	0	3.66632	0.423372	0	0	1.81751	0.798965	0	0	3.2228	0.25003	0	0	5.94727	0.0309389	0	0	-7.35743	0.00593309	0	1	-4.07117	0.222351	0	0	-7.4297	0.0032439	0	1	-0.78342	0.90771	0	0	3.28968	0.554002	0	0	5.3229	0.0775893	0	0	-3.68852	0.252068	0	0	-2.41459	0.605406	0	0	-3.92431	0.259262	0	0
39941	Slc6a21_76713	0	0	0	0	0	0	0	0.0610081	0.114679	0	0.016915	0			0	0			0	0			0	0			0	0			0	0			0	0			0	0			0	0			0	0			0	0			0	0			0	0			0	0			0	0			0	0			0	0
39942	Slc6a3_13162	0.0479044	0.0111178	0.0330033	0.0170284	0.00873531	0	0.0099414	0.0089069	0.00837127	0.010357	0.0574425	0.0706592			0	0			0	0			0	0			0	0			0	0			0	0			0	0			0	0			0	0			0	0			0	0			0	0			0	0			0	0			0	0			0	0
39943	Slc6a4_15567	0.0289595	0.0431517	0.0135591	0.0178932	0.0651145	0	0.044735	0.0110656	0.0293852	0.0505677	0.0475544	0.034848			0	0			0	0			0	0			0	0			0	0			0	0			0	0			0	0			0	0			0	0			0	0			0	0			0	0			0	0			0	0			0	0
39944	Slc6a5_104245	0.0514879	0.0189501	0.027355	0	0.00744459	0.0405613	0.0282368	0.00955243	0.037371	0.0264932	0.0280004	0.12144			0	0			0	0			0	0			0	0			0	0			0	0			0	0			0	0			0	0			0	0			0	0			0	0			0	0			0	0			0	0			0	0
39945	Slc6a6_21366	143.936	138.175	131.484	104.537	120.473	186.794	187.485	161.719	142.529	145.571	100.949	122.312	-0.131617	0.934124	0	0	-0.0609796	0.985343	0	0	-0.246988	0.960889	0	0	-0.153268	0.977854	0	0	0.48972	0.863525	0	0	-0.062668	0.966919	0	0	-0.1425	0.943124	0	0	-0.0208467	0.995896	0	0	-0.4928	0.821711	0	0	-0.215834	0.930464	0	0	0.169242	0.945618	0	0	0.238191	0.9479	0	0	0.156671	0.963799	0	0	0.382812	0.807459	0	0	-0.18286	0.942428	0	0	-0.548882	0.772974	0	0
39946	Slc6a7_240332	0.00700968	0.0543571	0.0720878	0	0.0450538	0	0.138286	0.0499396	0	0.0239149	0	0			0	0			0	0			0	0			0	0			0	0			0	0			0	0			0	0			0	0			0	0			0	0			0	0			0	0			0	0			0	0			0	0
39947	Slc6a8_102857	7.97533	1.38939	0	1.93186	1.22919	1.36298	2.85755	0.358685	0.0825892	0	54.5307	0.0287485			0	0			0	0			0	0			0	0			0	0			0	0			0	0			0	0			0	0			0	0			0	0			0	0			0	0			0	0			0	0			0	0
39948	Slc6a9_14664	0	0.0273804	0.0199232	0.0531243	0.0411882	0.288302	0	0.259404	0	0.0132189	0.493568	0			0	0			0	0			0	0			0	0			0	0			0	0			0	0			0	0			0	0			0	0			0	0			0	0			0	0			0	0			0	0			0	0
39949	Slc7a1_11987	53.7148	76.3641	21.5835	29.5816	54.6484	78.5437	44.4961	47.8923	30.267	28.9922	30.828	129.199	0.614989	0.642966	0	0	-1.82198	0.158183	0	0	0.352442	0.944725	0	0	1.38129	0.428204	0	0	1.80924	0.168096	0	0	0.179954	0.90127	0	0	-0.671921	0.688577	0	0	-0.203034	0.948675	0	0	-0.0837176	0.983437	0	0	1.89319	0.0866076	0	0	-0.293617	0.902366	0	0	-0.728653	0.805654	0	0	0.421404	0.882816	0	0	-0.134072	0.948619	0	0	-1.0436	0.520665	0	0	0.505354	0.822454	0	0
39950	Slc7a10_53896	0	0	0	0.0279766	0	0	0	0.0319095	0	0	0	0			0	0			0	0			0	0			0	0			0	0			0	0			0	0			0	0			0	0			0	0			0	0			0	0			0	0			0	0			0	0			0	0
39951	Slc7a11_26570	0.951887	4.83088	4.58812	3.01568	3.64601	8.45794	1.83885	3.5911	3.08135	2.36453	1.70926	2.46346	2.32838	0.0079588	1	0	-0.0871732	0.981901	0	0	-0.558559	0.886637	0	0	-0.329096	0.944269	0	0	0.954458	0.634011	0	0	0.938262	0.37774	0	0	-0.246712	0.904491	0	0	-0.318862	0.917279	0	0	-0.823556	0.649167	0	0	-0.248106	0.925494	0	0	0.943828	0.51984	0	0	-0.446292	0.899075	0	0	-0.605831	0.801516	0	0	-0.366133	0.835957	0	0	-1.10029	0.478327	0	0	-1.80839	0.117722	0	0
39952	Slc7a12_140918	0	0	0.027001	0	0.0320528	0.0181176	0.0549313	0.0340171	0	0	0.00618179	0.0107222			0	0			0	0			0	0			0	0			0	0			0	0			0	0			0	0			0	0			0	0			0	0			0	0			0	0			0	0			0	0			0	0
39953	Slc7a13_74087	0.0544383	0.103094	0.421375	0.674036	0.154986	0.228566	0.13642	0.120049	0.0211109	0.0884738	0.0600551	0.105299			0	0			0	0			0	0			0	0			0	0			0	0			0	0			0	0			0	0			0	0			0	0			0	0			0	0			0	0			0	0			0	0
39954	Slc7a14_241919	0.0286326	0.0527783	0.0402807	0.19777	0.0899608	0.0906988	0.0620423	0.0690552	0.0328573	0.0204981	0.0486464	0.0150359			0	0			0	0			0	0			0	0			0	0			0	0			0	0			0	0			0	0			0	0			0	0			0	0			0	0			0	0			0	0			0	0
39955	Slc7a15_328059	93.0063	51.2795	46.6124	45.8559	52.198	56.8293	131.352	38.5269	37.3753	28.7781	47.7162	37.5048	-0.740261	0.371447	0	0	-0.197919	0.943429	0	0	-0.0645755	0.98782	0	0	0.193311	0.962673	0	0	0.256407	0.931613	0	0	-1.65818	0.00824849	0	1	-0.146599	0.923905	0	0	-0.377814	0.841964	0	0	0.279658	0.885654	0	0	-0.0344892	0.986275	0	0	0.481644	0.695387	0	0	-0.436275	0.844842	0	0	-0.384954	0.839321	0	0	-0.698193	0.485117	0	0	-0.298607	0.869735	0	0	-0.675851	0.572495	0	0
39956	Slc7a2_11988	0.0022096	0.00725647	0.0105423	0	0.0364716	0.00762375	0.642266	0.321096	0.0153879	0.0067529	0.115547	0.0225591			0	0			0	0			0	0			0	0			0	0			0	0			0	0			0	0			0	0			0	0			0	0			0	0			0	0			0	0			0	0			0	0
39957	Slc7a3_11989	0	0.0699226	0	8.52587	0	0	0	8.13691	0	0	0.0167103	0.782473			0	0			0	0			0	0			0	0			0	0			0	0			0	0			0	0			0	0			0	0			0	0			0	0			0	0			0	0			0	0			0	0
39958	Slc7a4_224022	0	0	0	0.08455	0	0	2.53443	0.197489	0	5.04693	0	0			0	0			0	0			0	0			0	0			0	0			0	0			0	0			0	0			0	0			0	0			0	0			0	0			0	0			0	0			0	0			0	0
39959	Slc7a5_20539	580.485	1220.2	270.066	270.227	510.339	896.354	464.284	883.852	372.919	352.999	764.109	799.886	1.01198	0.137207	0	0	-2.27854	0.000211689	0	1	-0.00725973	0.998032	0	0	0.941679	0.418508	0	0	1.81948	0.00950639	1	0	1.02934	0.10735	0	0	-1.2607	0.0916075	0	0	-0.158997	0.938223	0	0	0.978372	0.269985	0	0	0.99676	0.22521	0	0	-0.421585	0.714302	0	0	-0.404216	0.844842	0	0	0.613619	0.626583	0	0	0.461882	0.651216	0	0	0.650312	0.577259	0	0	-0.209102	0.909899	0	0
39960	Slc7a6_330836	10.6268	16.4803	9.70245	4.97593	4.65763	13.6389	8.37481	10.8606	9.11577	4.47504	7.79652	25.7129	0.917849	0.694215	0	0	-0.982344	0.841417	0	0	-1.03068	0.869549	0	0	-0.833279	0.895652	0	0	0.672921	0.921132	0	0	0.309398	0.899039	0	0	-0.230069	0.952945	0	0	-0.931116	0.829366	0	0	-0.3407	0.947913	0	0	1.42829	0.586731	0	0	-0.150102	0.973969	0	0	-0.758552	0.900905	0	0	-0.00627723	0.999452	0	0	0.0932824	0.977209	0	0	0.486301	0.920652	0	0	0.749096	0.854244	0	0
39961	Slc7a6os_66432	35.4546	9.73188	12.3013	9.26522	5.02547	24.7624	31.7435	17.1314	6.19367	21.5573	2.50975	31.9569	-2.08998	0.262727	0	0	0.719828	0.895518	0	0	-0.40343	0.967443	0	0	-1.75858	0.658379	0	0	0.535594	0.943207	0	0	-0.958662	0.651034	0	0	-1.55463	0.561723	0	0	1.67184	0.587249	0	0	-1.44779	0.650486	0	0	2.17978	0.330943	0	0	-0.119749	0.980302	0	0	1.01157	0.852482	0	0	-1.26288	0.733919	0	0	0.812388	0.777812	0	0	-0.952094	0.806472	0	0	0.381301	0.940049	0	0
39962	Slc7a7_20540	3.93478	0.274444	0.225852	0.259413	0.699702	0.181731	0.0635739	4.36788	0.708111	0.0371176	2.01445	1.10926			0	0			0	0			0	0			0	0			0	0			0	0			0	0			0	0			0	0			0	0			0	0			0	0			0	0			0	0			0	0			0	0
39963	Slc7a8_50934	0.963444	0.229384	0.0865939	0.0927348	0.163328	0.107977	5.25881	0.058716	0.108782	0.0795582	0.276907	0.103063			0	0			0	0			0	0			0	0			0	0			0	0			0	0			0	0			0	0			0	0			0	0			0	0			0	0			0	0			0	0			0	0
39964	Slc7a9_30962	0.130935	0.0328676	0.0393899	0.0421373	0.106165	0.145593	0.121889	0.0845361	0.170593	0.0256288	0.179034	0.0506077			0	0			0	0			0	0			0	0			0	0			0	0			0	0			0	0			0	0			0	0			0	0			0	0			0	0			0	0			0	0			0	0
39965	Slc8a1_20541	0.0352566	0.0600849	0.0190987	0.038479	0.018268	0.0276354	0.246534	0.0508481	0.0809221	0.0152456	0.0253337	0.0532452			0	0			0	0			0	0			0	0			0	0			0	0			0	0			0	0			0	0			0	0			0	0			0	0			0	0			0	0			0	0			0	0
39966	Slc8a2_110891	0.131278	0.0181475	1.3968	6.2365	0.322111	0.240774	0.0688007	1.80112	2.96169	0.372177	9.02604	0.0877753			0	0			0	0			0	0			0	0			0	0			0	0			0	0			0	0			0	0			0	0			0	0			0	0			0	0			0	0			0	0			0	0
39967	Slc8a3_110893	0.01445	0.0434908	0.0185461	0.01308	0.122666	0.0671175	0.0322412	0.0875177	0.030747	0.0130751	0.0786417	0.0383956			0	0			0	0			0	0			0	0			0	0			0	0			0	0			0	0			0	0			0	0			0	0			0	0			0	0			0	0			0	0			0	0
39968	Slc8b1_170756	79.937	12.9185	6.44679	8.79514	25.0431	17.3847	11.3687	1.17958	9.87931	0.707662	14.0075	6.47328	-2.10265	0.46669	0	0	-1.3693	0.846856	0	0	0.111576	0.994519	0	0	1.77558	0.797588	0	0	1.24026	0.879389	0	0	-2.8652	0.243381	0	0	2.26545	0.540463	0	0	-4.04342	0.204277	0	0	0.451822	0.952741	0	0	-0.795169	0.887807	0	0	-2.64497	0.429634	0	0	-3.40752	0.40802	0	0	0.227224	0.981833	0	0	-3.92777	0.16014	0	0	-1.09653	0.854448	0	0	-1.8082	0.684989	0	0
39969	Slc9a1_20544	47.3242	46.0673	35.5058	54.193	42.7336	47.8483	43.4892	27.5905	49.7917	72.1672	48.0751	23.9927	-0.0346067	0.986154	0	0	-0.373088	0.90547	0	0	0.611409	0.861189	0	0	0.268774	0.960264	0	0	0.417594	0.910133	0	0	-0.655698	0.559399	0	0	0.843615	0.57765	0	0	0.526827	0.829825	0	0	-0.023495	0.993473	0	0	-1.04811	0.432634	0	0	-0.117446	0.965744	0	0	-0.738538	0.790695	0	0	0.478165	0.852447	0	0	0.393583	0.816359	0	0	0.185895	0.944565	0	0	-0.987537	0.520866	0	0
39970	Slc9a2_226999	0.118114	0.0800246	0.515596	0.126437	0.0358862	1.33613	0.0875193	0.251249	0.0778103	0.0861567	0.0345723	0.121053			0	0			0	0			0	0			0	0			0	0			0	0			0	0			0	0			0	0			0	0			0	0			0	0			0	0			0	0			0	0			0	0
39971	Slc9a3_105243	0.0777996	0.0729193	0.0606347	0.053347	0.378661	0.548322	0.0549567	0.0727155	0.00880484	1.42243	0.0161678	0.0448684			0	0			0	0			0	0			0	0			0	0			0	0			0	0			0	0			0	0			0	0			0	0			0	0			0	0			0	0			0	0			0	0
39972	Slc9a3r1_26941	300.189	363.776	297.721	549.541	550.607	402.458	371.583	399.028	181.707	286.42	294.394	264.653	0.275116	0.749624	0	0	-0.283678	0.877024	0	0	0.887075	0.360146	0	0	0.866507	0.388981	0	0	0.440929	0.770563	0	0	0.108277	0.899954	0	0	-1.15549	0.0783214	0	0	0.661304	0.508075	0	0	0.720455	0.414063	0	0	0.560473	0.525087	0	0	0.310203	0.777763	0	0	0.143365	0.954962	0	0	-0.728451	0.425968	0	0	-0.954222	0.162966	0	0	-0.874503	0.273793	0	0	-0.608907	0.520866	0	0
39973	Slc9a3r2_65962	0.0883633	0.0392997	0.33206	0.0409567	0.0796492	0.0436856	0	0.0862766	0.0383606	0	0.00939194	0			0	0			0	0			0	0			0	0			0	0			0	0			0	0			0	0			0	0			0	0			0	0			0	0			0	0			0	0			0	0			0	0
39974	Slc9a4_110895	0.0490233	0.0270367	0.0227084	0.00597804	0.0159442	0.0360494	0.0192517	0.0471915	0.00837318	0	0.00947794	0.0053336			0	0			0	0			0	0			0	0			0	0			0	0			0	0			0	0			0	0			0	0			0	0			0	0			0	0			0	0			0	0			0	0
39975	Slc9a5_277973	9.31839	189.761	34.262	28.6837	39.633	37.3582	31.5984	137.525	37.4584	45.5705	35.0001	20.2941	4.61668	0.0106743	0	0	-2.58283	0.442526	0	0	-0.459442	0.968509	0	0	0.202907	0.987124	0	0	0.288427	0.971774	0	0	2.34188	0.258633	0	0	-1.81356	0.566019	0	0	0.145925	0.984257	0	0	0.0957759	0.990438	0	0	-1.08533	0.784901	0	0	1.6936	0.596805	0	0	-0.581193	0.940402	0	0	0.188081	0.981988	0	0	0.793448	0.825161	0	0	0.0809498	0.991135	0	0	-1.18567	0.783713	0	0
39976	Slc9a6_236794	4.84395	0.547506	0.365411	2.15608	0.958297	1.55787	13.603	0.21523	0.61525	3.85788	1.6892	5.54058	-3.10147	0.203264	0	0	-0.644151	0.943429	0	0	3.18743	0.435453	0	0	2.21674	0.683128	0	0	2.12448	0.669351	0	0	-5.59919	0.00515106	0	1	1.67289	0.669175	0	0	2.4974	0.525842	0	0	1.34823	0.801827	0	0	2.86903	0.344496	0	0	1.54358	0.69354	0	0	-0.954141	0.912502	0	0	1.3629	0.815752	0	0	0.672863	0.874722	0	0	0.494386	0.939201	0	0	2.10745	0.587293	0	0
39977	Slc9a7_236727	23.3841	18.6623	20.2226	30.7723	25.6122	26.0493	24.0568	25.4773	21.3148	17.4259	27.2475	19.2571	-0.352201	0.664816	0	0	0.107732	0.965313	0	0	0.570826	0.705719	0	0	0.304497	0.894125	0	0	0.348407	0.848119	0	0	0.0823772	0.928581	0	0	-0.249544	0.826291	0	0	-0.294955	0.858831	0	0	0.320634	0.826096	0	0	-0.159742	0.917768	0	0	0.00198307	0.999228	0	0	0.436562	0.806916	0	0	0.0792858	0.97367	0	0	-0.786495	0.291601	0	0	0.0954227	0.955512	0	0	-0.428863	0.707488	0	0
39978	Slc9a8_77031	38.8372	78.6556	50.3424	77.4534	51.0381	51.995	29.9687	52.1277	38.8824	28.1979	76.1974	111.511	0.917636	0.369504	0	0	-0.573983	0.815064	0	0	0.546892	0.869466	0	0	-0.0705201	0.990658	0	0	0.00511455	0.998583	0	0	0.882771	0.354968	0	0	-0.534484	0.730368	0	0	-0.371191	0.888886	0	0	0.987632	0.478737	0	0	1.52053	0.138218	0	0	-0.442673	0.79381	0	0	-0.477537	0.869521	0	0	-0.438039	0.854196	0	0	-1.35612	0.193207	0	0	0.620113	0.737471	0	0	1.07738	0.409362	0	0
39979	Slc9a9_331004	9.45582	7.49143	18.8302	19.8585	12.8659	13.3988	26.8857	9.05749	11.6707	10.4814	19.4159	18.1717	-0.465419	0.600348	0	0	1.42247	0.0736074	0	0	0.0627021	0.987205	0	0	-0.721213	0.64078	0	0	-0.693798	0.607222	0	0	-1.5801	0.00777221	0	1	0.351674	0.771927	0	0	0.146609	0.945809	0	0	0.887372	0.362871	0	0	0.755149	0.424699	0	0	1.29208	0.0870496	0	0	0.177403	0.948913	0	0	-0.893398	0.38019	0	0	-0.809492	0.352866	0	0	0.715187	0.523952	0	0	0.555549	0.650213	0	0
39980	Slc9b1_74446	0.0313024	0.0198822	7.31257	0.0788162	0.0870515	9.53139	0.0684144	1.52428	0.253721	0.0691594	0.0234427	0.284023			0	0			0	0			0	0			0	0			0	0			0	0			0	0			0	0			0	0			0	0			0	0			0	0			0	0			0	0			0	0			0	0
39981	Slc9b2_97086	0.0508168	1.43143	2.16416	0.189015	0.0412064	1.05894	0.114343	1.3633	2.76162	5.52171	0.0181639	0.0460777			0	0			0	0			0	0			0	0			0	0			0	0			0	0			0	0			0	0			0	0			0	0			0	0			0	0			0	0			0	0			0	0
39982	Slc9c1_208169	0.0240468	0.381397	0.105649	0.0114869	0.219267	0.108912	0.0428579	0.0841295	0.0443446	0.0118944	0.0207402	0.252284			0	0			0	0			0	0			0	0			0	0			0	0			0	0			0	0			0	0			0	0			0	0			0	0			0	0			0	0			0	0			0	0
39983	Slco1a1_28248	0	0.0344108	0	0	0	0.0114704	0.0107321	0	0	0.0211029	0.0117412	0.0321254			0	0			0	0			0	0			0	0			0	0			0	0			0	0			0	0			0	0			0	0			0	0			0	0			0	0			0	0			0	0			0	0
39984	Slco1a4_28250	0.0121892	0.0170631	0.0216214	0.0229503	0.0181308	0.0951559	0.00838643	0.00947562	0.0264195	0.0247421	0.0114653	0.0159113			0	0			0	0			0	0			0	0			0	0			0	0			0	0			0	0			0	0			0	0			0	0			0	0			0	0			0	0			0	0			0	0
39985	Slco1a5_108096	0.48286	0.068466	0.175897	0.160597	0.273633	0.160528	0.896403	0.488917	0.425695	0.246537	0.597505	0.192633			0	0			0	0			0	0			0	0			0	0			0	0			0	0			0	0			0	0			0	0			0	0			0	0			0	0			0	0			0	0			0	0
39986	Slco1a6_28254	177.427	115.271	110.065	117.32	91.0715	114.61	148.704	99.3038	96.9259	83.0927	88.9387	93.8975	-0.61966	0.0598884	0	0	-0.073177	0.957181	0	0	0.0795468	0.968177	0	0	-0.259201	0.790269	0	0	0.0453734	0.973246	0	0	-0.563737	0.0791587	0	0	-0.0259187	0.974929	0	0	-0.243116	0.744857	0	0	-0.141529	0.871595	0	0	-0.0769621	0.93613	0	0	-0.272255	0.621223	0	0	-0.216331	0.831368	0	0	-0.169073	0.852769	0	0	-0.491736	0.230177	0	0	-0.0514003	0.959584	0	0	-0.291408	0.624107	0	0
39987	Slco1b2_28253	0.0101793	0.0157427	0.00367248	0.0105698	0.0256428	0.0159348	0.00745455	0.0147624	0.00614353	0.00705728	0.0168102	0.0150067			0	0			0	0			0	0			0	0			0	0			0	0			0	0			0	0			0	0			0	0			0	0			0	0			0	0			0	0			0	0			0	0
39988	Slco1c1_58807	0.0581544	0.205422	0.0878628	0.40844	0.231029	0.0829233	0.0703174	0.089803	0.12666	0.120852	0.075299	0.0881737			0	0			0	0			0	0			0	0			0	0			0	0			0	0			0	0			0	0			0	0			0	0			0	0			0	0			0	0			0	0			0	0
39989	Slco2a1_24059	0.0759015	0.058783	0.125882	0.134585	0.101273	0.12085	0.0699415	0.0454046	0.074884	0.0770846	0.0622747	0.156795			0	0			0	0			0	0			0	0			0	0			0	0			0	0			0	0			0	0			0	0			0	0			0	0			0	0			0	0			0	0			0	0
39990	Slco2b1_101488	0.00492826	0	0	0.0133353	0	0.0411411	0.0155706	0	0.0131114	0	0.0108751	0.0119058			0	0			0	0			0	0			0	0			0	0			0	0			0	0			0	0			0	0			0	0			0	0			0	0			0	0			0	0			0	0			0	0
39991	Slco3a1_108116	23.8463	18.6282	13.9112	9.77945	29.451	14.6282	27.2394	8.33808	6.61879	13.3158	10.9073	18.0764	-0.43099	0.735151	0	0	-0.383625	0.89081	0	0	-0.623592	0.826689	0	0	0.807675	0.71236	0	0	-0.099882	0.978811	0	0	-1.86448	0.0174605	0	0	-0.268454	0.88183	0	0	1.18232	0.361145	0	0	0.638866	0.724882	0	0	1.60103	0.107083	0	0	0.0380706	0.985966	0	0	-1.39541	0.305402	0	0	-1.28024	0.304272	0	0	0.525667	0.703582	0	0	-1.44905	0.196582	0	0	0.420669	0.840212	0	0
39992	Slco4a1_108115	3.79978	1.09646	3.68666	0.702617	12.6961	0.0850642	0.559978	2.13793	0.241907	2.36337	0.173091	0.0513811			0	0			0	0			0	0			0	0			0	0			0	0			0	0			0	0			0	0			0	0			0	0			0	0			0	0			0	0			0	0			0	0
39993	Slco4c1_227394	0.00741302	0.0208615	0	0.0549182	0.11094	0.0479933	0.060185	0.0318044	0.0330697	0.0316674	0.0296241	0.0220277			0	0			0	0			0	0			0	0			0	0			0	0			0	0			0	0			0	0			0	0			0	0			0	0			0	0			0	0			0	0			0	0
39994	Slco5a1_240726	0.066324	0.0597624	0.0142575	0.176795	0.0786519	0.0710438	0.698355	0.026584	0.0135855	0.0210445	1.19746	0.0159247			0	0			0	0			0	0			0	0			0	0			0	0			0	0			0	0			0	0			0	0			0	0			0	0			0	0			0	0			0	0			0	0
39995	Slco6b1_67854	0.124052	0.0563807	0.0745162	0.109125	0.185153	0.243025	0.176831	0.306631	0.118765	0.055841	0.110803	0.0535894			0	0			0	0			0	0			0	0			0	0			0	0			0	0			0	0			0	0			0	0			0	0			0	0			0	0			0	0			0	0			0	0
39996	Slco6c1_74441	0.0700257	0.0836922	0.0353311	0.0284817	0.0326816	0.00799713	0.0185551	0.068903	0.0235224	0.0247747	0.0239502	0.0366386			0	0			0	0			0	0			0	0			0	0			0	0			0	0			0	0			0	0			0	0			0	0			0	0			0	0			0	0			0	0			0	0
39997	Slco6d1_70866	0.299513	1.06782	0.359455	0.573851	0.543325	0.610695	0.224287	0.260321	0.64181	0.0634439	1.95194	0.20647			0	0			0	0			0	0			0	0			0	0			0	0			0	0			0	0			0	0			0	0			0	0			0	0			0	0			0	0			0	0			0	0
39998	Slf1_105377	2.45922	15.1674	21.1004	18.6292	17.7517	22.2823	7.66402	7.14621	6.91959	10.4524	26.2706	12.9533	2.65507	0.0492929	0	0	0.402035	0.941817	0	0	-0.122395	0.987995	0	0	-0.292078	0.972085	0	0	0.185673	0.973793	0	0	-0.153939	0.946271	0	0	-0.0796939	0.983127	0	0	0.632174	0.876908	0	0	1.95355	0.312859	0	0	0.850541	0.746676	0	0	1.72911	0.36534	0	0	-1.07991	0.792546	0	0	-1.56163	0.501327	0	0	-0.807065	0.717136	0	0	0.683991	0.840337	0	0	-0.896765	0.758645	0	0
39999	Slf2_226151	22.7756	30.9273	25.8723	16.2987	19.5685	37.9923	25.0181	51.8391	20.6688	9.07242	9.01263	38.3669	0.312107	0.883638	0	0	-0.333994	0.947266	0	0	-0.626292	0.915667	0	0	-0.355022	0.960264	0	0	0.593707	0.899618	0	0	1.17527	0.397489	0	0	-1.34752	0.469119	0	0	-1.22666	0.595146	0	0	-1.40077	0.485313	0	0	0.938105	0.662608	0	0	-0.00976765	0.997924	0	0	0.853395	0.822822	0	0	-0.160134	0.976081	0	0	-0.760497	0.702964	0	0	-1.20588	0.592571	0	0	0.184265	0.963402	0	0
40000	Slfn1_20555	767.071	1049.35	1273.75	1560.76	872.12	682.569	467.659	687.091	1170.02	1194.5	1129.42	685.914	0.442532	0.632195	0	0	0.256729	0.914517	0	0	0.224779	0.952123	0	0	-0.568662	0.762517	0	0	-0.922914	0.404903	0	0	0.573021	0.461915	0	0	0.798826	0.408021	0	0	-0.0146796	0.996403	0	0	-0.205149	0.916607	0	0	-0.879858	0.334426	0	0	-0.750517	0.44314	0	0	-0.620029	0.739753	0	0	-0.0779325	0.977768	0	0	-0.317391	0.790871	0	0	0.285581	0.871729	0	0	-0.0348766	0.986777	0	0
40001	Slfn10-ps_237887	1.72067	2.66816	2.00933	1.92807	11.4791	8.08828	10.6618	7.21949	6.244	2.32869	3.50039	5.51059			0	0			0	0			0	0			0	0			0	0			0	0			0	0			0	0			0	0			0	0			0	0			0	0			0	0			0	0			0	0			0	0
40002	Slfn14_237890	0.0113579	0	0.0180633	0.0614664	0.0414701	0	0.0725505	0.121377	0	0.0387497	0.0412125	0			0	0			0	0			0	0			0	0			0	0			0	0			0	0			0	0			0	0			0	0			0	0			0	0			0	0			0	0			0	0			0	0
40003	Slfn2_20556	475.727	424.402	524.532	703.567	482.557	285.984	955.889	444.904	248.883	449.694	284.411	166.156	0.0168656	0.994318	0	0	0.100175	0.982819	0	0	0.692563	0.882119	0	0	-0.131379	0.986985	0	0	-0.675199	0.853074	0	0	-1.07313	0.412132	0	0	-0.72153	0.727072	0	0	1.07169	0.631172	0	0	0.0447026	0.992247	0	0	-0.522199	0.836626	0	0	0.992848	0.600996	0	0	-0.0971518	0.985051	0	0	-0.918858	0.711059	0	0	-0.539733	0.792728	0	0	-0.742776	0.769575	0	0	-0.765858	0.753461	0	0
40004	Slfn3_20557	16.0669	8.70162	17.2347	32.2534	5.92196	3.19484	0.502246	41.0105	11.9544	1.52222	8.25256	3.95145	-0.828548	0.810706	0	0	1.06302	0.878264	0	0	0.80146	0.944298	0	0	-1.55822	0.818635	0	0	-2.54296	0.529933	0	0	6.46663	0.000614962	1	0	-1.88394	0.599297	0	0	-2.93618	0.382606	0	0	-0.465924	0.946679	0	0	-1.5927	0.678008	0	0	-4.96801	0.0349697	0	0	2.32717	0.651826	0	0	-0.619793	0.932978	0	0	-4.35743	0.0752699	0	0	0.472505	0.940803	0	0	0.330465	0.96227	0	0
40005	Slfn4_20558	0.514843	0.54183	0.428849	0.423338	0.334303	0.196153	0.560021	0.432343	0.713202	0.31993	0.256516	0.498707			0	0			0	0			0	0			0	0			0	0			0	0			0	0			0	0			0	0			0	0			0	0			0	0			0	0			0	0			0	0			0	0
40006	Slfn5_327978	3.58618	0.671107	5.02168	16.5867	0.499813	0.300596	5.33179	0.680285	3.67764	0.233598	1.90411	0.319			0	0			0	0			0	0			0	0			0	0			0	0			0	0			0	0			0	0			0	0			0	0			0	0			0	0			0	0			0	0			0	0
40007	Slfn5os_76392	0.0776254	0.0744501	0.161727	0.0246173	0.0661986	0.124085	0.228241	0	0.038272	0.114161	0.0289216	0.0440538			0	0			0	0			0	0			0	0			0	0			0	0			0	0			0	0			0	0			0	0			0	0			0	0			0	0			0	0			0	0			0	0
40008	Slfn8_276950	33.9732	22.8431	40.3894	56.7366	35.8802	80.9594	47.9039	68.1261	16.8401	60.572	28.3652	147.143	-0.535051	0.794692	0	0	0.877736	0.815064	0	0	0.573317	0.929959	0	0	-0.124083	0.98971	0	0	1.01389	0.767518	0	0	0.381943	0.843816	0	0	-1.8871	0.272592	0	0	1.99265	0.294734	0	0	0.876518	0.773564	0	0	3.29038	0.0164757	0	0	0.38716	0.905843	0	0	1.30415	0.701606	0	0	-1.46068	0.521284	0	0	-0.0413429	0.986231	0	0	-0.460076	0.904151	0	0	0.815807	0.778201	0	0
40009	Slfn9_237886	2.92606	2.58773	2.34184	38.6094	34.7783	4.57703	5.66664	18.383	6.33296	13.3803	52.4478	5.12269	0.163708	0.968682	0	0	-0.368002	0.968763	0	0	4.59712	0.135606	0	0	3.65322	0.311171	0	0	1.23532	0.868633	0	0	1.77162	0.493983	0	0	-1.62477	0.671541	0	0	0.516831	0.941009	0	0	3.25262	0.292904	0	0	-0.521953	0.934811	0	0	1.46265	0.710368	0	0	3.07056	0.469327	0	0	1.81379	0.70208	0	0	-2.2665	0.470625	0	0	1.4132	0.772704	0	0	0.0565202	0.9925	0	0
40010	Slfnl1_194219	0	0	0	0	0	0	0	0	0	1.07798	4.45686	0			0	0			0	0			0	0			0	0			0	0			0	0			0	0			0	0			0	0			0	0			0	0			0	0			0	0			0	0			0	0			0	0
40011	Slirp_380773	142.402	47.5064	48.507	51.8817	30.2937	87.1355	2.94635	308.418	50.3164	27.3113	59.4848	184.879	-1.69054	0.45705	0	0	-0.221708	0.979986	0	0	0.641284	0.95016	0	0	-0.172943	0.98971	0	0	1.11802	0.846049	0	0	6.66427	1.47654e-05	1	0	-2.78742	0.23288	0	0	-0.72307	0.900326	0	0	0.0839579	0.990886	0	0	2.183	0.394148	0	0	-5.50492	0.00174264	0	1	2.8499	0.35584	0	0	0.284188	0.970314	0	0	-1.08017	0.71856	0	0	0.541089	0.921337	0	0	1.34917	0.708024	0	0
40012	Slit1_20562	0.166614	0.0426009	0.0625875	0.0564776	0.0566156	0.0424229	0.0486879	0.0439465	0.0181175	0.0156712	0.0343213	0.0250705			0	0			0	0			0	0			0	0			0	0			0	0			0	0			0	0			0	0			0	0			0	0			0	0			0	0			0	0			0	0			0	0
40013	Slit2_20563	0.00312633	0.0102065	0.011641	0.012293	0.00779845	0.012558	0.0141791	0.00641644	0.00998621	0.010273	0.021994	0.145305			0	0			0	0			0	0			0	0			0	0			0	0			0	0			0	0			0	0			0	0			0	0			0	0			0	0			0	0			0	0			0	0
40014	Slit3_20564	0.0427975	0.0403505	0.0146409	0.0392625	0.0156874	0.0201722	0.0448913	0.0355917	0.0236487	0.0179996	0.0214902	0.0376746			0	0			0	0			0	0			0	0			0	0			0	0			0	0			0	0			0	0			0	0			0	0			0	0			0	0			0	0			0	0			0	0
40015	Slitrk1_76965	0	0	0	0	0	0	0	0	0	0	0	0			0	0			0	0			0	0			0	0			0	0			0	0			0	0			0	0			0	0			0	0			0	0			0	0			0	0			0	0			0	0			0	0
40016	Slitrk2_245450	0.128989	0.117779	0.219569	0.0499662	0.179147	0.0455641	0.0804555	0.101617	0.0820573	0.110417	0.00428369	0.119602			0	0			0	0			0	0			0	0			0	0			0	0			0	0			0	0			0	0			0	0			0	0			0	0			0	0			0	0			0	0			0	0
40017	Slitrk3_386750	0.187834	0	0	0.0819667	0	0	0.0791273	0	0	0	0.0343976	0.0766958			0	0			0	0			0	0			0	0			0	0			0	0			0	0			0	0			0	0			0	0			0	0			0	0			0	0			0	0			0	0			0	0
40018	Slitrk4_245446	0.292285	0.420761	0.35678	0.31159	0.423377	0.273136	0.923646	1.18432	0.419281	1.1492	0.356863	0.542514			0	0			0	0			0	0			0	0			0	0			0	0			0	0			0	0			0	0			0	0			0	0			0	0			0	0			0	0			0	0			0	0
40019	Slitrk5_75409	0.0935122	0.0580479	0	0.0375991	0	0.0685732	0.422021	0.119846	0.114411	0.25491	0.126414	0.280604			0	0			0	0			0	0			0	0			0	0			0	0			0	0			0	0			0	0			0	0			0	0			0	0			0	0			0	0			0	0			0	0
40020	Slitrk6_239250	0	0	0	0	0	0	0	0	0	0	0	0			0	0			0	0			0	0			0	0			0	0			0	0			0	0			0	0			0	0			0	0			0	0			0	0			0	0			0	0			0	0			0	0
40021	Slk_20874	45.3095	13.4528	7.31952	45.1345	15.102	14.5011	71.1908	12.1474	7.88379	2.96085	13.694	16.9942	-1.61694	0.131486	0	0	-1.00145	0.663865	0	0	2.58106	0.0354053	0	0	1.05156	0.669729	0	0	0.936493	0.681928	0	0	-2.35097	0.0110656	0	0	-0.56547	0.764713	0	0	-1.59476	0.278561	0	0	0.596471	0.813609	0	0	0.856717	0.616449	0	0	0.591813	0.756429	0	0	-0.142217	0.975924	0	0	0.293759	0.932855	0	0	-3.88206	1.66851e-05	0	1	-0.161326	0.959157	0	0	0.213984	0.946064	0	0
40022	Slmap_83997	15.9454	12.1394	16.7321	13.7944	17.0737	8.80059	25.7616	7.78756	9.03037	20.6571	9.22867	6.49746	-0.39838	0.785036	0	0	0.396946	0.900395	0	0	-0.172423	0.979253	0	0	0.102713	0.986985	0	0	-0.836156	0.696709	0	0	-1.75639	0.0503437	0	0	0.215116	0.917928	0	0	1.15129	0.46259	0	0	-0.0225297	0.994134	0	0	-0.50501	0.796047	0	0	0.727703	0.648541	0	0	-0.630304	0.826588	0	0	-0.812134	0.676027	0	0	0.511581	0.745998	0	0	-0.937377	0.584426	0	0	-0.480989	0.831641	0	0
40023	Sln_66402	0	0	0	0	0	0	0	0	0	0	0	0			0	0			0	0			0	0			0	0			0	0			0	0			0	0			0	0			0	0			0	0			0	0			0	0			0	0			0	0			0	0			0	0
40024	Slpi_20568	8.50861	0	0	0.185196	0	16.7905	0.174681	0	0.203376	3.48834	8.51659	18.5625			0	0			0	0			0	0			0	0			0	0			0	0			0	0			0	0			0	0			0	0			0	0			0	0			0	0			0	0			0	0			0	0
40025	Sltm_66660	18.2143	31.1069	11.7878	30.8925	29.2378	16.1669	15.2819	14.5203	15.5946	9.82078	30.3888	33.4214	0.683375	0.663804	0	0	-1.44714	0.464256	0	0	1.32558	0.594361	0	0	1.2167	0.64555	0	0	0.546941	0.898357	0	0	0.0650532	0.972755	0	0	-0.00654376	0.99796	0	0	-0.77064	0.772609	0	0	0.682034	0.799733	0	0	0.967648	0.599128	0	0	-0.313856	0.912559	0	0	-0.932177	0.777548	0	0	0.508414	0.877506	0	0	-1.5878	0.26359	0	0	-0.0262477	0.994172	0	0	0.929122	0.657127	0	0
40026	Slu7_193116	53.0452	56.7954	86.7045	52.6675	45.2174	66.5008	76.0936	22.4101	28.217	47.3414	78.3949	32.1406	0.141311	0.964034	0	0	0.626281	0.914621	0	0	-0.706857	0.932688	0	0	-0.960125	0.869367	0	0	-0.465318	0.951437	0	0	-1.74644	0.333987	0	0	0.361122	0.92073	0	0	0.774478	0.874342	0	0	1.43874	0.64585	0	0	0.149084	0.976096	0	0	0.508494	0.901918	0	0	-1.37925	0.776808	0	0	-1.64441	0.594627	0	0	-0.163077	0.964707	0	0	0.75445	0.859379	0	0	-1.03001	0.776473	0	0
40027	Slurp1_57277	0	0	0	0	0	0	0	0	0	0	0	0			0	0			0	0			0	0			0	0			0	0			0	0			0	0			0	0			0	0			0	0			0	0			0	0			0	0			0	0			0	0			0	0
40028	Slurp2_69462	0	0	0	0	0	0	0.110645	0	0	0	0.0941487	0			0	0			0	0			0	0			0	0			0	0			0	0			0	0			0	0			0	0			0	0			0	0			0	0			0	0			0	0			0	0			0	0
40029	Slx_664829	0	0.0203468	0	0	0	0	0	0	0	0	0.0112987	0			0	0			0	0			0	0			0	0			0	0			0	0			0	0			0	0			0	0			0	0			0	0			0	0			0	0			0	0			0	0			0	0
40030	Slx1b_75764	20.1927	12.8648	13.803	17.1853	8.3038	8.27209	6.4503	23.4516	6.67005	15.2489	5.22052	6.59147			0	0			0	0			0	0			0	0			0	0			0	0			0	0			0	0			0	0			0	0			0	0			0	0			0	0			0	0			0	0			0	0
40031	Slx4_52864	11.2338	38.8153	37.2384	49.287	18.2657	61.1331	2.73482	25.0094	42.0455	52.1954	27.8389	30.2207	1.9273	0.142864	0	0	0.0332106	0.995963	0	0	0.0128092	0.998133	0	0	-1.04841	0.763687	0	0	0.459105	0.931613	0	0	3.19092	0.00399077	1	0	0.72601	0.749148	0	0	0.252749	0.950985	0	0	-0.617374	0.847559	0	0	-0.545537	0.842341	0	0	-1.88457	0.246455	0	0	-0.620952	0.889809	0	0	0.0718469	0.98698	0	0	0.311787	0.8942	0	0	0.502886	0.88038	0	0	-0.932795	0.702365	0	0
40032	Slx4ip_74243	9.63985	14.2006	9.94369	13.9976	26.2273	12.3139	17.0993	15.5326	3.38646	26.7202	19.5902	6.98715	0.627553	0.817295	0	0	-0.414297	0.954608	0	0	0.589919	0.95016	0	0	1.39858	0.771514	0	0	0.278861	0.969085	0	0	-0.0484734	0.98737	0	0	-2.35824	0.292318	0	0	2.86335	0.21592	0	0	2.65488	0.240062	0	0	1.29016	0.661614	0	0	0.835071	0.804997	0	0	0.159044	0.983524	0	0	-1.7849	0.557952	0	0	0.488533	0.879977	0	0	-0.528601	0.916481	0	0	-0.773604	0.855335	0	0
40033	Slxl1_75140	0	0	0	0	0	0	0	0	0	0	0	0			0	0			0	0			0	0			0	0			0	0			0	0			0	0			0	0			0	0			0	0			0	0			0	0			0	0			0	0			0	0			0	0
40034	Sly_382301	0.0236677	0	0.0179154	0.017264	0	0	0.0159371	0.0179686	0	0	0	0			0	0			0	0			0	0			0	0			0	0			0	0			0	0			0	0			0	0			0	0			0	0			0	0			0	0			0	0			0	0			0	0
40035	Smad1_17125	33.5239	25.6969	16.156	14.4179	24.3408	86.7734	43.5706	29.4408	17.8693	14.487	89.8087	25.4969	-0.0482594	0.986949	0	0	-0.851577	0.835307	0	0	-0.231147	0.981299	0	0	0.690546	0.897328	0	0	2.50981	0.189859	0	0	-0.52661	0.785612	0	0	-0.889739	0.713324	0	0	-0.194012	0.969352	0	0	2.33821	0.188334	0	0	0.693945	0.813075	0	0	0.599442	0.838068	0	0	0.121091	0.984197	0	0	0.0829285	0.98653	0	0	0.120064	0.967318	0	0	1.73059	0.416101	0	0	-1.73294	0.404374	0	0
40036	Smad2_17126	16.3802	8.91836	5.59753	5.92313	18.6748	9.16746	12.1017	13.3347	7.24929	13.7616	9.05688	17.3638	-1.09874	0.500563	0	0	-0.617668	0.880928	0	0	0.165973	0.984275	0	0	1.74075	0.489542	0	0	0.941329	0.792219	0	0	0.0595279	0.977897	0	0	-0.594134	0.809402	0	0	0.522769	0.894163	0	0	0.31902	0.934796	0	0	1.22944	0.537709	0	0	-0.585696	0.824686	0	0	0.572569	0.905689	0	0	0.596103	0.871251	0	0	0.952898	0.63519	0	0	-0.825624	0.770314	0	0	0.884212	0.740309	0	0
40037	Smad3_17127	78.4812	20.5442	17.3484	27.4327	17.0785	30.1711	108.349	28.7832	17.4107	16.4505	11.7538	30.9263	-1.85172	0.187478	0	0	-0.589733	0.888967	0	0	0.671082	0.914099	0	0	0.0936732	0.992168	0	0	1.04378	0.748394	0	0	-1.95026	0.134416	0	0	-0.607164	0.807134	0	0	-0.490834	0.904715	0	0	-0.962052	0.731172	0	0	0.863722	0.719848	0	0	0.425407	0.891806	0	0	0.326868	0.954962	0	0	0.309437	0.945205	0	0	-0.852479	0.682664	0	0	-0.746288	0.80392	0	0	0.129375	0.976993	0	0
40038	Smad4_17128	128.594	103.011	91.0798	75.5048	55.9812	52.4152	161.366	73.8846	56.2129	78.3568	66.7579	51.6636	-0.285012	0.80644	0	0	-0.155471	0.957889	0	0	-0.249098	0.951628	0	0	-0.661595	0.735359	0	0	-0.790916	0.591722	0	0	-1.1035	0.132249	0	0	-0.22129	0.887223	0	0	0.490625	0.781126	0	0	0.160487	0.945374	0	0	-0.226905	0.900118	0	0	0.344239	0.816819	0	0	-0.47425	0.835495	0	0	-0.540069	0.747818	0	0	0.199654	0.885238	0	0	0.282014	0.890336	0	0	0.0239421	0.991761	0	0
40039	Smad5_17129	34.4331	56.4015	13.0056	20.3867	22.6128	22.1965	28.8388	18.0089	25.2946	33.0443	47.6697	11.1449	0.529829	0.825911	0	0	-1.64204	0.588852	0	0	1.22028	0.7831	0	0	-0.12183	0.990658	0	0	0.781322	0.882483	0	0	-0.737651	0.710513	0	0	0.773844	0.778589	0	0	0.324336	0.947175	0	0	0.342129	0.942387	0	0	-1.68818	0.429168	0	0	0.0751459	0.985161	0	0	-1.19233	0.787516	0	0	1.22355	0.698024	0	0	0.32761	0.911195	0	0	1.68751	0.494044	0	0	-1.24595	0.651561	0	0
40040	Smad6_17130	0.111988	0.831745	0.0193489	0.0184902	0	0.0547004	0.0200052	0.0607262	0.0508776	0.108875	0.013693	0.0262875			0	0			0	0			0	0			0	0			0	0			0	0			0	0			0	0			0	0			0	0			0	0			0	0			0	0			0	0			0	0			0	0
40041	Smad7_17131	268.029	58.168	32.2748	59.3995	36.6904	42.273	372.855	30.1496	67.2583	25.3732	37.9332	69.6788	-2.25312	0.021342	0	0	-0.883251	0.726949	0	0	0.742916	0.830289	0	0	-0.174395	0.979586	0	0	0.234712	0.959602	0	0	-3.66392	1.81942e-05	0	1	1.17598	0.437823	0	0	-1.46686	0.339	0	0	-0.64739	0.788935	0	0	0.211474	0.945343	0	0	0.48204	0.817675	0	0	-0.928762	0.753464	0	0	1.13047	0.527486	0	0	-1.07931	0.456418	0	0	0.657471	0.773664	0	0	1.10723	0.514477	0	0
40042	Smad9_55994	0.0844646	0.0510117	0.0200306	0.0246442	0.0506229	0.0398501	0.0186426	0.0081735	0.0293871	0.0193554	0.00453234	0.0471561			0	0			0	0			0	0			0	0			0	0			0	0			0	0			0	0			0	0			0	0			0	0			0	0			0	0			0	0			0	0			0	0
40043	Smagp_207818	1.23326	8.13791	0.75157	6.23473	2.99049	2.13984	53.8411	4.49372	0.0542754	0.11539	0.0679979	0.0690446			0	0			0	0			0	0			0	0			0	0			0	0			0	0			0	0			0	0			0	0			0	0			0	0			0	0			0	0			0	0			0	0
40044	Smap1_98366	30.6444	14.7772	37.4283	16.795	12.8401	18.1147	28.1973	9.78552	13.0555	10.6573	15.7114	19.324	-1.21597	0.4712	0	0	0.983101	0.787434	0	0	-0.711327	0.910512	0	0	-0.997548	0.811384	0	0	-0.666729	0.896411	0	0	-0.89874	0.587662	0	0	0.0950359	0.979297	0	0	-0.128957	0.977962	0	0	0.803824	0.807766	0	0	0.285576	0.942952	0	0	-0.818801	0.740473	0	0	-0.501568	0.923575	0	0	-1.38963	0.578557	0	0	-0.807263	0.714075	0	0	0.411738	0.920072	0	0	-0.437329	0.909899	0	0
40045	Smap2_69780	200.561	205.159	584.207	524.328	494.548	494.291	217.384	354.187	689.207	592.12	732.358	556.375	0.0259373	0.981962	0	0	1.51436	0.0159938	0	0	-0.158018	0.960889	0	0	-0.202173	0.943937	0	0	-0.222185	0.92668	0	0	0.734904	0.224973	0	0	0.96558	0.172658	0	0	-0.217233	0.905449	0	0	0.112875	0.952363	0	0	-0.314065	0.789861	0	0	0.0942377	0.955702	0	0	0.803204	0.4658	0	0	0.254428	0.881803	0	0	0.195213	0.858307	0	0	0.569476	0.587724	0	0	0.162548	0.921688	0	0
40046	Smarca1_93761	0.241331	0.308044	0.229772	0.28617	0.167407	0.212583	0.255424	0.229145	0.280049	0.233466	0.235905	0.201837			0	0			0	0			0	0			0	0			0	0			0	0			0	0			0	0			0	0			0	0			0	0			0	0			0	0			0	0			0	0			0	0
40047	Smarca2_67155	35.1362	11.0703	20.8566	10.9833	14.3082	21.9489	46.0148	14.2085	11.3509	22.5191	29.1262	12.4249	-1.6382	0.0273717	0	0	0.821168	0.610182	0	0	-0.873894	0.624824	0	0	-0.495789	0.848003	0	0	0.0889633	0.979972	0	0	-1.52559	0.035519	0	0	-0.417004	0.768467	0	0	0.943848	0.462331	0	0	1.25499	0.216596	0	0	0.11587	0.957948	0	0	0.26599	0.885109	0	0	0.378607	0.892966	0	0	-0.859565	0.520651	0	0	0.958177	0.344491	0	0	0.891211	0.480663	0	0	-0.832658	0.513393	0	0
40048	Smarca4_20586	51.2083	63.7351	66.0883	65.445	81.4851	112.666	95.152	58.5685	84.1688	38.0117	62.2189	64.2463	0.341039	0.632791	0	0	0.153171	0.941817	0	0	-0.148032	0.960889	0	0	0.171917	0.950009	0	0	0.668316	0.454603	0	0	-0.638141	0.243873	0	0	0.478821	0.571171	0	0	-1.11457	0.0706293	0	0	-0.492284	0.599483	0	0	-0.373245	0.688096	0	0	0.862187	0.181318	0	0	-0.116992	0.959727	0	0	0.208659	0.897233	0	0	-0.757876	0.243533	0	0	-0.455542	0.649572	0	0	-0.832903	0.22611	0	0
40049	Smarca5_93762	61.8398	56.6297	30.6376	43.7868	21.8901	29.1451	41.8404	25.8362	15.3337	23.6338	22.5997	24.0886	-0.168632	0.912713	0	0	-0.883006	0.626882	0	0	0.550742	0.864409	0	0	-0.511828	0.861565	0	0	-0.0734602	0.985023	0	0	-0.701544	0.480503	0	0	-0.68759	0.635155	0	0	0.557877	0.79011	0	0	0.498807	0.812753	0	0	0.651378	0.661614	0	0	-0.589324	0.694815	0	0	-1.12224	0.516753	0	0	-0.92682	0.537009	0	0	-0.919685	0.437147	0	0	0.0838158	0.976701	0	0	-0.201981	0.937778	0	0
40050	Smarca5-ps_545700	10.3518	56.9965	29.6291	22.2474	21.2744	16.5386	25.9096	41.8373	24.5964	9.35652	45.011	17.736	2.47562	0.0437782	0	0	-0.947178	0.774035	0	0	-0.393695	0.956422	0	0	-0.494302	0.933639	0	0	-0.865911	0.808779	0	0	0.619477	0.708222	0	0	-0.731595	0.746954	0	0	-1.44191	0.510138	0	0	0.824591	0.773564	0	0	-0.527188	0.850618	0	0	1.38657	0.44781	0	0	-0.469576	0.92164	0	0	-0.253992	0.957792	0	0	-1.30221	0.462941	0	0	1.0649	0.66264	0	0	0.0847307	0.983596	0	0
40051	Smarcad1_13990	18.5657	22.5569	21.2274	19.5716	19.4553	10.2703	11.3601	31.9733	19.4358	8.77619	30.0662	15.5003	0.178921	0.921065	0	0	-0.0052287	0.998831	0	0	-0.152136	0.983867	0	0	-0.12626	0.985824	0	0	-1.04787	0.601664	0	0	1.4504	0.146045	0	0	-0.677282	0.695805	0	0	-1.22284	0.451218	0	0	0.621443	0.789396	0	0	-0.357154	0.879228	0	0	-0.735426	0.664761	0	0	0.536049	0.873462	0	0	-0.136004	0.973451	0	0	-1.2067	0.355724	0	0	0.611699	0.783959	0	0	0.554714	0.808535	0	0
40052	Smarcal1_54380	49.7143	95.874	11.0346	16.8713	25.1895	12.4454	7.3056	51.78	15.1188	30.1727	6.80388	15.5998	-0.16038	0.960517	0	0	-2.08227	0.500706	0	0	0.0468258	0.9967	0	0	0.418223	0.96584	0	0	-0.152717	0.984567	0	0	2.90849	0.0784816	0	0	-2.03544	0.402022	0	0	0.950872	0.833533	0	0	-0.820385	0.850931	0	0	0.195728	0.968947	0	0	-3.56126	0.0592399	0	0	-0.492394	0.943612	0	0	-0.445566	0.937373	0	0	0.45848	0.885879	0	0	-1.68417	0.585523	0	0	-0.0971207	0.986229	0	0
40053	Smarcb1_20587	12.1327	14.2936	11.5255	6.30868	16.734	63.3182	8.08696	26.4543	39.8466	19.937	18.0487	11.4218	0.501034	0.865295	0	0	-0.471305	0.947231	0	0	-0.864182	0.918146	0	0	0.693471	0.932315	0	0	2.48293	0.370757	0	0	2.20717	0.224415	0	0	0.281809	0.943183	0	0	-0.973975	0.831746	0	0	-1.15607	0.772764	0	0	-1.76198	0.498443	0	0	-0.535536	0.901918	0	0	1.17061	0.825575	0	0	1.92372	0.521284	0	0	1.81393	0.457356	0	0	0.0741787	0.990794	0	0	-2.32119	0.35675	0	0
40054	Smarcc1_20588	17.2346	120.626	61.9568	69.108	42.6998	59.5059	17.5055	45.1885	44.0711	23.8227	43.5797	42.3465	2.82968	4.0487e-07	1	0	-0.992961	0.367769	0	0	0.204675	0.957877	0	0	-0.547836	0.782485	0	0	-0.0528438	0.987066	0	0	1.38551	0.0300529	0	0	-0.00764971	0.996096	0	0	-0.929391	0.377609	0	0	-0.0151479	0.994581	0	0	-0.0640431	0.975793	0	0	0.00449011	0.997924	0	0	-1.43968	0.105264	0	0	-0.454367	0.789786	0	0	-1.58843	0.0308855	0	0	0.0783208	0.973291	0	0	-0.465566	0.744383	0	0
40055	Smarcc2_68094	259.598	554.144	541.244	505.134	463.069	391.697	244.722	455.278	413.499	508.36	524.242	366.805	1.05746	0.13451	0	0	0.0179329	0.995963	0	0	-0.0741005	0.98602	0	0	-0.270362	0.932038	0	0	-0.476745	0.802187	0	0	0.889444	0.203706	0	0	-0.135761	0.927462	0	0	0.210612	0.921693	0	0	0.259354	0.887197	0	0	-0.259795	0.867274	0	0	-0.0908607	0.964612	0	0	-0.258874	0.921224	0	0	-0.412568	0.812099	0	0	-0.127856	0.929344	0	0	0.117148	0.951826	0	0	-0.195619	0.920126	0	0
40056	Smarcd1_83797	1685.99	1425.4	1810.87	1875.91	1470.63	1628	1780.65	1616.82	1491.97	1356.83	1429.92	1216.32	-0.245887	0.595256	0	0	0.343496	0.652743	0	0	0.032874	0.987205	0	0	-0.301119	0.752995	0	0	-0.142499	0.92141	0	0	-0.145553	0.761037	0	0	-0.105958	0.885091	0	0	-0.159672	0.876908	0	0	-0.0681002	0.952036	0	0	-0.311214	0.571414	0	0	0.07871	0.933594	0	0	0.179044	0.884438	0	0	-0.27041	0.720035	0	0	-0.462956	0.298402	0	0	-0.0373919	0.974035	0	0	-0.439125	0.399417	0	0
40057	Smarcd2_83796	111.794	39.6394	79.9871	129.457	57.3251	64.152	35.3969	27.5755	56.2819	33.7828	24.0392	45.6633	-1.29613	0.380432	0	0	0.970149	0.766373	0	0	0.565355	0.927134	0	0	-0.460441	0.941631	0	0	-0.426468	0.938649	0	0	-0.599786	0.719078	0	0	1.25892	0.517199	0	0	-1.07102	0.672026	0	0	-1.36338	0.507498	0	0	-0.462736	0.871576	0	0	-1.34098	0.461909	0	0	-0.644642	0.884241	0	0	-0.355871	0.932543	0	0	-1.99225	0.181362	0	0	-1.25881	0.569591	0	0	-0.392139	0.911693	0	0
40058	Smarcd3_66993	0	6.17154	13.2522	8.66152	3.24546	0.339642	0.237904	3.60873	0	0.089266	7.89599	3.44945			0	0			0	0			0	0			0	0			0	0			0	0			0	0			0	0			0	0			0	0			0	0			0	0			0	0			0	0			0	0			0	0
40059	Smarce1_57376	67.6426	48.9982	54.2344	55.6462	42.9342	67.1877	57.4465	45.0257	59.8388	43.7635	64.6877	56.97	-0.377288	0.846738	0	0	0.080889	0.985343	0	0	0.027585	0.997214	0	0	-0.325798	0.96211	0	0	0.354322	0.946867	0	0	-0.420258	0.80169	0	0	0.422656	0.858892	0	0	-0.436367	0.906124	0	0	0.0983543	0.983817	0	0	-0.104205	0.976259	0	0	-0.119362	0.97251	0	0	-0.162332	0.975924	0	0	0.179434	0.970732	0	0	-0.284518	0.89837	0	0	0.603587	0.832682	0	0	-0.279092	0.93697	0	0
40060	Smarce1-ps1_211895	394.75	382.961	192.1	317.131	117.936	205.386	127.093	167.565	89.7583	201.428	242.275	172.81	-0.228262	0.935646	0	0	-0.806759	0.871498	0	0	0.451031	0.960002	0	0	-0.879512	0.876266	0	0	-0.0523644	0.992915	0	0	0.365108	0.874392	0	0	-0.902809	0.753395	0	0	1.03871	0.7851	0	0	1.52553	0.584739	0	0	0.991022	0.741366	0	0	-1.83456	0.411894	0	0	-1.24119	0.790485	0	0	-1.33724	0.680599	0	0	-0.749556	0.786198	0	0	1.06781	0.752185	0	0	-0.293852	0.952738	0	0
40061	Smbd1_381043	0	0	0	0.0543121	0	0	0	0	0	0	0	0			0	0			0	0			0	0			0	0			0	0			0	0			0	0			0	0			0	0			0	0			0	0			0	0			0	0			0	0			0	0			0	0
40062	Smc1a_24061	100.565	83.1279	70.975	103.123	81.5082	67.4805	78.0554	68.6125	68.1742	102.692	127.408	91.629	-0.30612	0.834856	0	0	-0.19116	0.957673	0	0	0.51546	0.892831	0	0	0.162997	0.977147	0	0	-0.0789595	0.984891	0	0	-0.10931	0.940343	0	0	-0.0611424	0.980417	0	0	0.595652	0.7851	0	0	0.990636	0.505816	0	0	0.454734	0.811749	0	0	-0.42649	0.813659	0	0	-0.229679	0.95335	0	0	-0.0996612	0.979415	0	0	-0.0194692	0.990941	0	0	0.727978	0.690837	0	0	0.434032	0.843521	0	0
40063	Smc1b_140557	1.08727	1.61021	1.52822	1.78574	1.50246	1.47349	3.29816	2.78705	1.53912	1.66539	1.5212	1.36064			0	0			0	0			0	0			0	0			0	0			0	0			0	0			0	0			0	0			0	0			0	0			0	0			0	0			0	0			0	0			0	0
40064	Smc2_14211	15.3241	22.3485	42.3201	33.81	89.6635	28.8858	5.75862	22.116	12.706	38.7597	56.698	46.0237	0.872928	0.66246	0	0	1.05325	0.783847	0	0	-0.139841	0.987205	0	0	1.46207	0.669729	0	0	-0.796876	0.866937	0	0	2.22278	0.118756	0	0	-0.518416	0.858232	0	0	1.13628	0.712316	0	0	1.65242	0.473043	0	0	1.76072	0.373226	0	0	-1.2508	0.593486	0	0	0.0990534	0.987185	0	0	-1.47261	0.576176	0	0	-0.196485	0.949803	0	0	-1.28226	0.638948	0	0	1.08499	0.697868	0	0
40065	Smc2os_72648	0.127776	0.406315	1.83886	0.42517	24.7181	0.110953	0.224008	0.387153	0.146261	0.618505	64.6952	0.228561			0	0			0	0			0	0			0	0			0	0			0	0			0	0			0	0			0	0			0	0			0	0			0	0			0	0			0	0			0	0			0	0
40066	Smc3_13006	7.60445	32.8927	28.0345	25.6352	27.6852	30.3837	13.1611	33.9962	21.6176	30.5649	32.6962	17.9528	2.00368	0.0724523	0	0	-0.119055	0.980506	0	0	-0.128438	0.985874	0	0	-0.176207	0.980148	0	0	0.0561679	0.989995	0	0	1.45027	0.207437	0	0	-0.630495	0.755399	0	0	0.660812	0.816982	0	0	0.576161	0.838302	0	0	-0.339728	0.901448	0	0	0.514378	0.820158	0	0	-0.0390309	0.991978	0	0	-0.550472	0.857141	0	0	0.238779	0.913431	0	0	0.201897	0.949353	0	0	-0.946368	0.637973	0	0
40067	Smc4_70099	86.4289	272.887	260.184	492.744	247.716	209.472	60.6392	238.082	172.124	226.768	252.481	124.992	1.67188	0.000106732	1	0	-0.0636002	0.977901	0	0	0.923648	0.237032	0	0	-0.0647918	0.985824	0	0	-0.319544	0.835857	0	0	1.96723	2.13988e-06	1	0	-0.477265	0.557826	0	0	0.399892	0.714875	0	0	0.562888	0.499464	0	0	-0.445401	0.585981	0	0	-0.481451	0.542858	0	0	-0.186102	0.924138	0	0	-0.599767	0.476657	0	0	-1.12352	0.0411193	0	0	0.0279128	0.988102	0	0	-0.725624	0.305779	0	0
40068	Smc5_226026	3.33051	3.50938	9.09899	10.2277	19.4219	20.0074	8.37479	7.42045	6.15994	4.71195	10.4253	1.64965	0.0755122	0.980646	0	0	1.40446	0.699289	0	0	0.111201	0.991867	0	0	1.06749	0.832303	0	0	1.18626	0.77042	0	0	-0.199003	0.936043	0	0	-0.228467	0.949693	0	0	-0.375073	0.939185	0	0	0.713989	0.85965	0	0	-1.88146	0.381257	0	0	1.33203	0.600576	0	0	1.05751	0.822863	0	0	-0.57542	0.906071	0	0	-1.06169	0.666928	0	0	-0.928917	0.792317	0	0	-3.64315	0.0322889	0	0
40069	Smc6_67241	14.1833	48.7149	17.2055	40.8434	39.1585	22.9726	16.8826	25.4226	33.4382	21.8705	18.5547	17.8132	1.79781	0.0702328	0	0	-1.48024	0.340662	0	0	1.31962	0.484407	0	0	1.00644	0.669729	0	0	0.317901	0.943677	0	0	0.61922	0.615506	0	0	0.410409	0.833453	0	0	-0.624261	0.800907	0	0	-0.877281	0.635954	0	0	-0.902516	0.563281	0	0	0.209276	0.939206	0	0	-0.96931	0.705906	0	0	0.921337	0.634499	0	0	-1.02255	0.462346	0	0	-0.962383	0.592571	0	0	-0.299081	0.916124	0	0
40070	Smchd1_74355	66.7264	38.8486	57.51	87.3049	52.8904	54.1808	83.056	28.2597	46.9075	57.1966	67.6622	81.0558	-0.677016	0.436872	0	0	0.540944	0.77486	0	0	0.509584	0.831938	0	0	-0.265591	0.941289	0	0	-0.258014	0.933541	0	0	-1.57907	0.014951	0	0	0.737827	0.501811	0	0	0.289798	0.893959	0	0	0.380847	0.833304	0	0	0.664758	0.551356	0	0	0.32506	0.824317	0	0	-0.576997	0.784138	0	0	-0.380115	0.847108	0	0	-0.599901	0.575049	0	0	0.266323	0.89454	0	0	0.542658	0.695091	0	0
40071	Smco1_69576	0.0799044	0	0	0.124776	0	0	0	0	0	6.26493	0	0			0	0			0	0			0	0			0	0			0	0			0	0			0	0			0	0			0	0			0	0			0	0			0	0			0	0			0	0			0	0			0	0
40072	Smco2_69371	0.029067	0.142413	0.0743151	0.0335258	0.0776321	0.0904607	0.0199986	0.022596	0.0494445	0.12461	0.238522	0.0276156			0	0			0	0			0	0			0	0			0	0			0	0			0	0			0	0			0	0			0	0			0	0			0	0			0	0			0	0			0	0			0	0
40073	Smco3_654818	11.2777	7.4004	0.494106	0.981536	0.405395	0	0.0989916	0	4.06033	1.54069	0.206323	9.17994			0	0			0	0			0	0			0	0			0	0			0	0			0	0			0	0			0	0			0	0			0	0			0	0			0	0			0	0			0	0			0	0
40074	Smco4_170748	1.73882	2.12115	3.92153	1.80951	2.81189	1.33728	1.00617	6.96541	4.19168	2.19988	2.26824	6.20939			0	0			0	0			0	0			0	0			0	0			0	0			0	0			0	0			0	0			0	0			0	0			0	0			0	0			0	0			0	0			0	0
40075	Smcp_17235	0	0	0	0	0	0	0.104922	0	0	0.0774146	0	0			0	0			0	0			0	0			0	0			0	0			0	0			0	0			0	0			0	0			0	0			0	0			0	0			0	0			0	0			0	0			0	0
40076	Smcr8_237782	153.782	95.0684	67.7076	93.5651	72.6806	169.1	177.661	62.2847	94.2984	144.678	166.892	47.0741	-1.29255	0.434643	0	0	0.182404	0.975842	0	0	-0.0594942	0.994519	0	0	-0.496497	0.942633	0	0	0.730203	0.875636	0	0	-1.12974	0.471029	0	0	0.318674	0.915341	0	0	0.760496	0.831746	0	0	0.445657	0.905048	0	0	-0.963378	0.691001	0	0	-0.094307	0.980347	0	0	0.0685001	0.989693	0	0	0.20477	0.970817	0	0	1.02476	0.623467	0	0	1.14692	0.665609	0	0	-1.48881	0.496416	0	0
40077	Smdt1_69029	86.6675	107.93	77.1645	242.192	122.704	192.38	351.524	35.714	122.901	143.455	89.8245	165.838	0.311896	0.907483	0	0	-0.437191	0.942557	0	0	1.42219	0.728238	0	0	1.02409	0.838658	0	0	1.18197	0.75862	0	0	-3.44722	0.0118671	0	0	2.20059	0.262517	0	0	0.0466784	0.994969	0	0	-0.697456	0.85965	0	0	0.0155105	0.998093	0	0	1.94517	0.348113	0	0	-1.81395	0.576585	0	0	0.823827	0.84068	0	0	-0.551683	0.846146	0	0	-0.897724	0.795837	0	0	-0.342635	0.940176	0	0
40078	Smg1_233789	43.2599	35.2673	53.2866	35.9548	33.1418	59.4553	67.6201	37.2909	30.1041	73.5581	28.9886	55.7289	-0.301544	0.749361	0	0	0.573609	0.698015	0	0	-0.593321	0.728093	0	0	-0.657579	0.662981	0	0	0.153484	0.957573	0	0	-0.863083	0.181078	0	0	-0.293372	0.807173	0	0	1.26831	0.104446	0	0	-0.0574116	0.982084	0	0	0.834534	0.324349	0	0	0.606952	0.532793	0	0	0.0454137	0.987004	0	0	-0.821567	0.405749	0	0	1.04007	0.166196	0	0	-0.221399	0.903406	0	0	-0.140518	0.940852	0	0
40079	Smg5_229512	33.0737	16.2512	19.0448	15.8817	44.0163	116.911	22.1211	29.1342	13.6108	28.7056	16.8308	21.6461	-0.996487	0.581258	0	0	0.188322	0.974997	0	0	-0.244395	0.979253	0	0	1.24961	0.723418	0	0	2.65327	0.143069	0	0	0.316716	0.874636	0	0	-1.11769	0.626093	0	0	1.11791	0.694971	0	0	0.354326	0.930395	0	0	0.737507	0.79093	0	0	-0.47047	0.883731	0	0	0.842733	0.847402	0	0	-0.463276	0.91623	0	0	0.899031	0.680379	0	0	-1.35856	0.580925	0	0	-2.37904	0.168121	0	0
40080	Smg6_103677	24.448	20.3535	22.1123	37.4696	23.6758	35.3666	50.3043	34.4991	53.9814	15.3908	28.5244	56.3035	-0.33735	0.735657	0	0	0.0541628	0.984237	0	0	0.773035	0.614479	0	0	0.168184	0.96584	0	0	0.60242	0.68936	0	0	-0.493948	0.539633	0	0	0.517144	0.652501	0	0	-1.81349	0.0112784	0	0	-0.872258	0.387984	0	0	0.0600429	0.976096	0	0	0.963934	0.277481	0	0	0.807336	0.57505	0	0	1.27032	0.138882	0	0	-1.31621	0.0828918	0	0	0.229875	0.906345	0	0	0.72794	0.507646	0	0
40081	Smg7_226517	133.771	94.6252	111.623	153.8	128.446	210.246	186.818	78.3852	66.5317	62.2008	47.3111	122.032	-0.502781	0.547565	0	0	0.237298	0.918054	0	0	0.371011	0.889986	0	0	0.0934895	0.981311	0	0	0.915051	0.370963	0	0	-1.32834	0.0249406	0	0	-0.148001	0.916696	0	0	-0.156867	0.938223	0	0	-0.642254	0.567345	0	0	0.788381	0.372522	0	0	0.498464	0.646232	0	0	-0.327099	0.886275	0	0	-0.712399	0.519178	0	0	-1.24028	0.0871614	0	0	-1.44814	0.0447175	0	0	-0.839069	0.372797	0	0
40082	Smg8_74133	12.1656	102.858	38.983	9.43644	34.7233	76.4296	21.4548	213.514	33.0707	7.76792	49.3501	34.6592	3.6599	0.100539	0	0	-2.43692	0.570855	0	0	-1.10453	0.914722	0	0	0.743501	0.94599	0	0	0.720775	0.941336	0	0	2.56138	0.267709	0	0	-1.88591	0.598834	0	0	-2.30281	0.554633	0	0	0.304473	0.970124	0	0	0.1107	0.985721	0	0	1.20394	0.769386	0	0	0.105421	0.989693	0	0	0.656435	0.930545	0	0	-0.54184	0.894911	0	0	0.217407	0.975784	0	0	0.0463603	0.993819	0	0
40083	Smg9_71997	156.638	92.165	180.157	206.308	169.129	133.059	95.1602	135.701	83.0375	117.491	107.251	148.008	-0.790595	0.530147	0	0	0.943878	0.670028	0	0	0.256425	0.964681	0	0	-0.128399	0.985381	0	0	-0.326118	0.941058	0	0	0.503482	0.695365	0	0	-0.718221	0.671033	0	0	0.538401	0.835295	0	0	0.432816	0.867562	0	0	0.821377	0.613475	0	0	-0.714535	0.671082	0	0	0.579541	0.855976	0	0	-1.08256	0.52145	0	0	-0.800582	0.590183	0	0	-0.521342	0.822605	0	0	0.0649378	0.984123	0	0
40084	Smgc_223809	0	0.0240988	0.0668414	0.0373688	0.0208445	0.0393949	0	0	0.0455652	0	0.00672084	0			0	0			0	0			0	0			0	0			0	0			0	0			0	0			0	0			0	0			0	0			0	0			0	0			0	0			0	0			0	0			0	0
40085	Smim1_68859	67.4616	178.639	18.5336	8.04096	55.5931	94.1992	50.2675	137.238	20.1643	16.2134	34.9986	5.01696	1.16702	0.701406	0	0	-3.36488	0.289302	0	0	-0.99958	0.924079	0	0	1.78627	0.762473	0	0	2.7518	0.443877	0	0	1.60303	0.519498	0	0	-2.94588	0.288981	0	0	0.108477	0.989817	0	0	0.774997	0.894244	0	0	-1.64535	0.651566	0	0	-0.637199	0.902907	0	0	-0.201188	0.983524	0	0	0.21781	0.980934	0	0	1.32587	0.696256	0	0	-0.793464	0.893564	0	0	-4.17934	0.0984329	0	0
40086	Smim10l1_381820	19.4262	9.62945	19.1857	187.522	71.3452	13.1499	6.61628	77.4007	13.7777	1.69649	6.34361	16.9441	-1.57338	0.650197	0	0	1.24193	0.876363	0	0	3.86406	0.358509	0	0	1.19711	0.904955	0	0	-0.504058	0.962427	0	0	2.65291	0.332586	0	0	-1.93953	0.647209	0	0	-2.86505	0.516561	0	0	-1.06103	0.873215	0	0	-0.166639	0.980564	0	0	-1.72117	0.695946	0	0	2.50513	0.694899	0	0	-0.676329	0.934174	0	0	-7.40544	0.0026392	0	1	-2.93446	0.467522	0	0	-0.338909	0.968183	0	0
40087	Smim10l2a_320237	0	0	0	0.256918	0.12182	0.121798	0	0	0.232352	0.10982	0	0			0	0			0	0			0	0			0	0			0	0			0	0			0	0			0	0			0	0			0	0			0	0			0	0			0	0			0	0			0	0			0	0
40088	Smim11_68936	14.9124	30.7093	27.8583	34.1424	65.2439	31.9023	52.6558	37.1729	26.9453	34.0314	17.5137	22.6698	1.05715	0.708903	0	0	-0.031105	0.997926	0	0	0.115542	0.992863	0	0	1.05104	0.886951	0	0	0.0461025	0.99474	0	0	-0.478687	0.867019	0	0	-0.629414	0.876185	0	0	0.562669	0.927666	0	0	-0.497108	0.932205	0	0	-0.163222	0.9775	0	0	1.86917	0.533463	0	0	0.333335	0.968221	0	0	-0.264974	0.97367	0	0	0.182153	0.965558	0	0	-1.81312	0.616458	0	0	-0.474299	0.936794	0	0
40089	Smim12_80284	33.8186	4.01847	24.4908	6.12594	7.48207	19.9613	48.5798	26.601	35.9696	20.3347	42.3822	60.3926	-3.86842	0.237429	0	0	2.207	0.781459	0	0	-1.61199	0.899927	0	0	-1.1722	0.933527	0	0	-0.268843	0.98443	0	0	-0.537925	0.904056	0	0	1.24618	0.828921	0	0	-1.34922	0.87794	0	0	-0.2877	0.98056	0	0	0.658989	0.93859	0	0	-0.860511	0.906599	0	0	2.46998	0.776808	0	0	1.50917	0.852447	0	0	1.77194	0.712059	0	0	2.39367	0.68925	0	0	2.437	0.655967	0	0
40090	Smim13_108934	30.6443	16.0946	1.92275	11.1066	5.30733	2.76845	14.1424	22.7122	31.6344	36.8102	12.0512	24.7982	-0.660799	0.812748	0	0	-3.14431	0.196644	0	0	3.03304	0.269048	0	0	1.35259	0.796995	0	0	0.733848	0.920397	0	0	0.8558	0.71392	0	0	0.295804	0.940575	0	0	0.230677	0.971606	0	0	-1.0781	0.794727	0	0	-0.318673	0.950816	0	0	-1.17544	0.70339	0	0	0.341155	0.963441	0	0	3.78127	0.0650726	0	0	0.978907	0.734194	0	0	1.35059	0.710785	0	0	2.72875	0.250838	0	0
40091	Smim14_68552	10.9373	7.14732	13.7127	6.04146	9.96903	19.2729	24.9856	7.79411	18.4932	7.62839	3.42934	10.0127	-0.940246	0.623244	0	0	0.941975	0.81447	0	0	-0.964063	0.845743	0	0	-0.430242	0.956081	0	0	0.318263	0.959602	0	0	-2.09226	0.136729	0	0	0.950911	0.698254	0	0	-0.335687	0.940366	0	0	-1.57937	0.49013	0	0	-0.715687	0.809885	0	0	1.21862	0.595667	0	0	0.0665985	0.989693	0	0	0.0755346	0.988082	0	0	0.703911	0.77028	0	0	-1.07359	0.71506	0	0	-0.958416	0.742809	0	0
40092	Smim15_75616	84.1213	56.3151	59.3113	85.5317	82.9436	64.1078	117.154	63.2487	30.4629	43.1414	18.7454	62.0265	-0.425838	0.880583	0	0	0.0207796	0.998693	0	0	0.562803	0.951486	0	0	0.621073	0.941162	0	0	0.359696	0.960723	0	0	-0.600331	0.797619	0	0	-1.2468	0.658829	0	0	0.70227	0.890372	0	0	-0.453531	0.92575	0	0	1.08284	0.727056	0	0	0.397275	0.928681	0	0	0.222781	0.975924	0	0	-1.0448	0.802556	0	0	-0.905331	0.741341	0	0	-2.1194	0.399121	0	0	-0.321654	0.950782	0	0
40093	Smim17_100042450	0	0	0.115165	0	0	0	0	0	0	0	0.234526	0			0	0			0	0			0	0			0	0			0	0			0	0			0	0			0	0			0	0			0	0			0	0			0	0			0	0			0	0			0	0			0	0
40094	Smim18_72632	0	1.20931	0	0	0	1.12606	0.0965601	0.0850294	0	0.159066	2.15494	0.168952			0	0			0	0			0	0			0	0			0	0			0	0			0	0			0	0			0	0			0	0			0	0			0	0			0	0			0	0			0	0			0	0
40095	Smim19_102032	12.0179	10.8219	15.6116	8.52137	4.62568	31.8615	14.4086	1.78286	1.33724	9.8253	0.169819	8.1477	-1.64827	0.607232	0	0	2.34262	0.658541	0	0	-2.75427	0.608974	0	0	-3.32203	0.460352	0	0	1.60894	0.814589	0	0	-2.27075	0.400348	0	0	-0.698903	0.894715	0	0	2.84394	0.48858	0	0	-2.64815	0.550337	0	0	2.64409	0.449763	0	0	-1.34973	0.762297	0	0	-1.97221	0.780288	0	0	-5.01374	0.081292	0	0	0.584469	0.89671	0	0	-4.33986	0.194106	0	0	-3.97859	0.198363	0	0
40096	Smim20_66278	7.48398	54.2947	52.7403	31.5911	13.9427	34.3946	1.90788	24.7459	10.2618	17.5325	7.18669	149.541	1.91932	0.48233	0	0	0.16304	0.985244	0	0	-0.35674	0.98212	0	0	-2.05025	0.714194	0	0	-0.839909	0.925776	0	0	3.71709	0.0820559	0	0	-1.29259	0.744952	0	0	1.32449	0.813896	0	0	-0.0352455	0.99588	0	0	4.17904	0.0962899	0	0	-3.04559	0.297463	0	0	-1.24782	0.86011	0	0	-2.70344	0.440433	0	0	-1.02222	0.791669	0	0	-0.688439	0.91619	0	0	2.3155	0.519756	0	0
40097	Smim22_432995	0	838.502	0	5.24086	0	0	0	0.470824	0	0	0.471298	0			0	0			0	0			0	0			0	0			0	0			0	0			0	0			0	0			0	0			0	0			0	0			0	0			0	0			0	0			0	0			0	0
40098	Smim23_69351	0	0	0	0.107017	0	0	0	0	0	0	0.0122703	0.0638477			0	0			0	0			0	0			0	0			0	0			0	0			0	0			0	0			0	0			0	0			0	0			0	0			0	0			0	0			0	0			0	0
40099	Smim24_72273	545.91	328.473	1031.53	185.103	2035.2	1221.71	263.174	122.366	1234.31	421.887	554.187	813.99	-0.868266	0.686695	0	0	1.7096	0.568416	0	0	-2.60196	0.275676	0	0	0.99511	0.844981	0	0	0.284275	0.965805	0	0	-1.20118	0.499326	0	0	3.11941	0.0703776	0	0	-1.61669	0.550385	0	0	-1.0372	0.763717	0	0	-0.722468	0.826193	0	0	-0.894736	0.748043	0	0	-1.22765	0.784191	0	0	0.182164	0.977384	0	0	1.16743	0.617581	0	0	-1.85015	0.438204	0	0	-0.82458	0.814866	0	0
40100	Smim26_228715	61.1742	120.252	4.63851	7.97592	65.54	64.2658	0	170.624	231.482	23.7257	38.369	0.620676			0	0			0	0			0	0			0	0			0	0			0	0			0	0			0	0			0	0			0	0			0	0			0	0			0	0			0	0			0	0			0	0
40101	Smim27_100504309	27.0057	37.0113	10.5595	531.701	9.17421	15.5591	20.2	22.4641	70.7934	75.3303	44.2154	4.144			0	0			0	0			0	0			0	0			0	0			0	0			0	0			0	0			0	0			0	0			0	0			0	0			0	0			0	0			0	0			0	0
40102	Smim3_106878	13.8635	24.1372	11.3598	45.3316	3.31141	2.70222	1.09036	0.791714	1.34171	0.342057	44.1146	2.94719	0.386636	0.932857	0	0	2.43962	0.669102	0	0	-0.970955	0.939739	0	0	-1.73993	0.832303	0	0	-1.96569	0.761424	0	0	-2.73894	0.333368	0	0	3.52002	0.30876	0	0	-4.37976	0.223881	0	0	2.56227	0.561123	0	0	-0.880449	0.884918	0	0	-1.06348	0.84725	0	0	-4.18905	0.309172	0	0	-3.10865	0.44576	0	0	-6.51745	0.0172595	0	0	1.19355	0.853346	0	0	-2.0234	0.671056	0	0
40103	Smim31_407795	2.76164	0.943088	0.617009	0.55603	0.320205	0.437353	5.85569	0.244344	0.205322	0.180362	0.94714	0.939487			0	0			0	0			0	0			0	0			0	0			0	0			0	0			0	0			0	0			0	0			0	0			0	0			0	0			0	0			0	0			0	0
40104	Smim34_108168308	0.183403	0	0.61795	0.254292	0	0	0.159265	0.139445	0.0580314	0	0.0791474	0			0	0			0	0			0	0			0	0			0	0			0	0			0	0			0	0			0	0			0	0			0	0			0	0			0	0			0	0			0	0			0	0
40105	Smim38_100040049	0	0	0.199207	0	0.209698	4.01361	0.181455	0	0	0	0.0225374	0			0	0			0	0			0	0			0	0			0	0			0	0			0	0			0	0			0	0			0	0			0	0			0	0			0	0			0	0			0	0			0	0
40106	Smim4_66487	31.1745	28.2256	38.6557	30.2811	36.4308	26.5226	68.2127	25.6313	17.2346	10.5584	25.1722	24.4685	-0.186827	0.922096	0	0	0.464337	0.893071	0	0	-0.384223	0.944757	0	0	-0.167963	0.980055	0	0	-0.575492	0.871452	0	0	-1.37699	0.207765	0	0	-0.669494	0.720513	0	0	-0.763048	0.749287	0	0	0.535282	0.842655	0	0	0.476687	0.83643	0	0	1.16353	0.446958	0	0	-0.0266326	0.994447	0	0	-1.16046	0.523619	0	0	-1.53929	0.241792	0	0	-0.457219	0.866944	0	0	-0.108285	0.976431	0	0
40107	Smim40_474160	0.633654	0.276106	1.36683	0.168389	0	260.469	0.116231	1.04136	0.236142	7.99195	1.04634	0.1502			0	0			0	0			0	0			0	0			0	0			0	0			0	0			0	0			0	0			0	0			0	0			0	0			0	0			0	0			0	0			0	0
40108	Smim41_77717	0	0	9.28694	0.0980514	0	0	0	0	0	0	0.139268	0			0	0			0	0			0	0			0	0			0	0			0	0			0	0			0	0			0	0			0	0			0	0			0	0			0	0			0	0			0	0			0	0
40109	Smim43_100503068	0	0	0	0.702309	0	0	0	0	0	0.380831	0	0			0	0			0	0			0	0			0	0			0	0			0	0			0	0			0	0			0	0			0	0			0	0			0	0			0	0			0	0			0	0			0	0
40110	Smim5_66528	0	0.181659	0.0764216	0.172133	0.364994	11.6254	1.13106	0	0.0689753	30.568	0.187844	0			0	0			0	0			0	0			0	0			0	0			0	0			0	0			0	0			0	0			0	0			0	0			0	0			0	0			0	0			0	0			0	0
40111	Smim6_68528	7.80489	27.9423	10.9939	1.30041	8.08307	3.25166	5.46146	9.14417	7.11405	0	0.852483	17.5843			0	0			0	0			0	0			0	0			0	0			0	0			0	0			0	0			0	0			0	0			0	0			0	0			0	0			0	0			0	0			0	0
40112	Smim7_66818	280.34	28.8465	10.9814	53.9384	31.4158	65.5175	61.4762	32.1665	23.8581	11.004	164.26	3.08262	-3.33118	0.0844162	0	0	-1.401	0.783958	0	0	2.38532	0.545201	0	0	1.58657	0.767897	0	0	2.7126	0.374346	0	0	-0.865452	0.736456	0	0	-0.499742	0.903274	0	0	-1.05443	0.834594	0	0	2.76805	0.299446	0	0	-2.78562	0.262209	0	0	-2.26832	0.400781	0	0	0.197407	0.983524	0	0	1.09866	0.82919	0	0	-2.34108	0.349304	0	0	2.28014	0.451138	0	0	-4.39956	0.0396369	0	0
40113	Smim8_66291	59.8466	31.3811	61.3187	87.7535	60.2166	27.0344	64.5954	37.1697	42.6275	204.049	108.068	73.2438	-1.45521	0.566261	0	0	1.3696	0.792885	0	0	0.500989	0.964963	0	0	0.304597	0.980153	0	0	-1.47262	0.771462	0	0	-0.943404	0.712665	0	0	0.360013	0.933347	0	0	1.88864	0.599893	0	0	0.689306	0.896697	0	0	0.110044	0.983341	0	0	0.344708	0.949239	0	0	0.856518	0.90564	0	0	-0.153074	0.983733	0	0	1.23457	0.689505	0	0	0.231635	0.971589	0	0	1.42959	0.704129	0	0
40114	Smim9_434800	0.457139	0.604336	0.402555	0.654441	2.09892	0.658207	0.258551	0.328884	0.239162	0.174501	0.618201	0.790201			0	0			0	0			0	0			0	0			0	0			0	0			0	0			0	0			0	0			0	0			0	0			0	0			0	0			0	0			0	0			0	0
40115	Smkr-ps_76419	0.359028	0.135774	0.111564	0.202266	0.914697	0.2923	5.31484	0.298042	0.197444	0.569236	0.225915	1.29859			0	0			0	0			0	0			0	0			0	0			0	0			0	0			0	0			0	0			0	0			0	0			0	0			0	0			0	0			0	0			0	0
40116	Smlr1_100504474	2.29618	0	0	0	0	0	0	0.0577649	0	0	0.0124294	0			0	0			0	0			0	0			0	0			0	0			0	0			0	0			0	0			0	0			0	0			0	0			0	0			0	0			0	0			0	0			0	0
40117	Smn1_20595	105.679	159.818	147.974	132.902	52.3483	233.177	54.4412	90.8512	139.682	97.8534	50.8631	115.478	0.610107	0.813592	0	0	0.444505	0.945125	0	0	-0.448361	0.960889	0	0	-1.95682	0.568762	0	0	0.331607	0.961993	0	0	1.30526	0.489578	0	0	0.0633167	0.988196	0	0	-0.459113	0.928392	0	0	-1.24766	0.713419	0	0	0.509754	0.899518	0	0	-1.00832	0.730141	0	0	-0.31317	0.963911	0	0	-0.694359	0.887042	0	0	-0.70511	0.808756	0	0	0.0148061	0.997757	0	0	-0.516212	0.911648	0	0
40118	Smndc1_76479	12.2767	50.5481	25.2389	26.0511	18.3991	46.8002	15.545	5.17487	33.2304	38.4159	26.623	21.2927	1.97015	0.231925	0	0	-1.18445	0.761184	0	0	0.26377	0.980131	0	0	-0.130121	0.990658	0	0	1.23482	0.733337	0	0	-1.77228	0.267709	0	0	3.12763	0.0658209	0	0	-0.28331	0.95365	0	0	-0.650144	0.870287	0	0	-0.817374	0.787858	0	0	0.343469	0.932219	0	0	-3.39896	0.0662107	0	0	0.91312	0.812099	0	0	0.366039	0.89671	0	0	0.393096	0.930248	0	0	-1.13908	0.694709	0	0
40119	Smo_319757	0.355313	1.43475	0.886075	0.391368	0.406017	0.403488	0.355098	15.0353	1.08704	0.200908	3.62828	1.91948			0	0			0	0			0	0			0	0			0	0			0	0			0	0			0	0			0	0			0	0			0	0			0	0			0	0			0	0			0	0			0	0
40120	Smoc1_64075	0.0263405	0.0403968	0.0811662	0.0681384	0.0658879	4.58844	0.0916141	0.0740844	0.0366023	0.0692868	0.034734	0.0448016			0	0			0	0			0	0			0	0			0	0			0	0			0	0			0	0			0	0			0	0			0	0			0	0			0	0			0	0			0	0			0	0
40121	Smoc2_64074	0.124194	0.0232468	0.0745989	0.0882253	0.025991	0.2147	0.134013	0.126058	0.0895894	0.0500112	0.0587841	0.211426			0	0			0	0			0	0			0	0			0	0			0	0			0	0			0	0			0	0			0	0			0	0			0	0			0	0			0	0			0	0			0	0
40122	Smok2a_27263	0	0	0	0	0	0	0	0	0	0	0	0			0	0			0	0			0	0			0	0			0	0			0	0			0	0			0	0			0	0			0	0			0	0			0	0			0	0			0	0			0	0			0	0
40123	Smok2b_236574	0.141085	0.080392	0	0.348689	0.139072	0	0	0	0	0.253127	0.127048	0.0460084			0	0			0	0			0	0			0	0			0	0			0	0			0	0			0	0			0	0			0	0			0	0			0	0			0	0			0	0			0	0			0	0
40124	Smok3a_545814	0.0631348	0.201167	0.149526	0.101364	0.0273515	0.10911	0.0636103	0.975473	0.0632416	0.0602203	0.103605	0.0201175			0	0			0	0			0	0			0	0			0	0			0	0			0	0			0	0			0	0			0	0			0	0			0	0			0	0			0	0			0	0			0	0
40125	Smok3b_622474	0.0630407	0.200867	0.164948	0.101213	0.0273107	0.108947	0.0635154	0.974019	0.0631473	0.0601305	0.10345	0.0200875			0	0			0	0			0	0			0	0			0	0			0	0			0	0			0	0			0	0			0	0			0	0			0	0			0	0			0	0			0	0			0	0
40126	Smok3c_622486	0.102651	0.368762	0.147185	0.271491	0.0877857	0.220935	0.176272	1.00675	0.116055	0.0604234	0.371621	0.18366			0	0			0	0			0	0			0	0			0	0			0	0			0	0			0	0			0	0			0	0			0	0			0	0			0	0			0	0			0	0			0	0
40127	Smok4a_272667	0.0756109	0	0	0.346091	0	0	0	0	0	0	0.118684	0			0	0			0	0			0	0			0	0			0	0			0	0			0	0			0	0			0	0			0	0			0	0			0	0			0	0			0	0			0	0			0	0
40128	Smox_228608	22.4016	0.469046	0.00629629	2.26045	0.303559	5.25492	15.4283	0.0141027	0.337049	6.02409	0.0205797	0.0272124	-8.57971	0.0538294	0	0	-5.20719	0.593943	0	0	10.579	0.0834902	0	0	4.0887	0.762517	0	0	8.03044	0.233717	0	0	-9.80474	0.021216	0	0	1.57262	0.873241	0	0	8.81089	0.129555	0	0	-1.42153	0.9193	0	0	0.46173	0.975213	0	0	-1.30389	0.904897	0	0	-2.52893	0.875406	0	0	4.25088	0.66145	0	0	2.48276	0.731954	0	0	-1.25935	0.930161	0	0	-3.31783	0.711113	0	0
40129	Smpd1_20597	27.6378	111.258	105.053	99.8129	209.315	47.5015	32.9679	103.408	124.215	235.211	147.65	55.4559	1.99089	0.356164	0	0	-0.108351	0.988439	0	0	0.309412	0.981175	0	0	1.65757	0.733062	0	0	-1.15934	0.835378	0	0	1.26059	0.569637	0	0	1.08721	0.743643	0	0	-0.0174153	0.998363	0	0	-0.870907	0.853178	0	0	-0.562468	0.901355	0	0	0.623217	0.887782	0	0	-0.107078	0.989033	0	0	1.08849	0.820761	0	0	0.76166	0.819269	0	0	-1.43999	0.701173	0	0	1.68536	0.600154	0	0
40130	Smpd2_20598	16.0386	177.35	27.3563	9.61652	6.98698	19.0023	0	0.235677	7.13721	10.3086	12.9491	2.82			0	0			0	0			0	0			0	0			0	0			0	0			0	0			0	0			0	0			0	0			0	0			0	0			0	0			0	0			0	0			0	0
40131	Smpd3_58994	0.0313899	0.0840871	0.265074	0.398357	0.0263444	0.0528583	0.103737	1.75363	0.47775	0.197718	0.0871408	1.10812			0	0			0	0			0	0			0	0			0	0			0	0			0	0			0	0			0	0			0	0			0	0			0	0			0	0			0	0			0	0			0	0
40132	Smpd4_77626	14.6158	21.7275	48.569	26.4866	24.9628	25.1933	22.7077	32.0006	16.0191	13.8252	12.8367	20.0134	1.0275	0.572649	0	0	0.859797	0.834376	0	0	-0.608171	0.929207	0	0	-0.707724	0.894399	0	0	-0.992454	0.797232	0	0	0.864514	0.614366	0	0	-0.945313	0.693578	0	0	-0.395293	0.928027	0	0	-0.418039	0.916892	0	0	0.23728	0.951247	0	0	0.823909	0.743368	0	0	0.66092	0.895568	0	0	-1.14419	0.692567	0	0	-0.931312	0.672091	0	0	-0.854504	0.781353	0	0	0.0855443	0.985163	0	0
40133	Smpd5_100503915	15.6362	386.845	7.04697	91.2797	8.63594	25.7883	1.41219	20.3427	64.5733	65.0713	14.1386	12.3751	3.77089	0.286234	0	0	-5.26838	0.240055	0	0	4.62203	0.396452	0	0	-0.571585	0.977147	0	0	0.966022	0.945129	0	0	2.95052	0.40659	0	0	2.31237	0.664707	0	0	-0.522015	0.960258	0	0	-2.76439	0.634958	0	0	-3.77162	0.383125	0	0	-2.99096	0.541726	0	0	-3.81133	0.559999	0	0	3.76943	0.457035	0	0	-1.37462	0.805635	0	0	1.57662	0.838681	0	0	-0.968212	0.912927	0	0
40134	Smpdl3a_57319	58.8988	15.2875	30.2287	26.3338	60.5301	48.9319	51.046	31.55	24.1146	21.8031	14.2643	33.4262	-1.92153	0.299764	0	0	0.930019	0.850243	0	0	-0.195321	0.984275	0	0	1.0255	0.848896	0	0	0.617353	0.926975	0	0	-0.626861	0.781085	0	0	-0.367856	0.917928	0	0	-0.157065	0.977873	0	0	-0.772149	0.852121	0	0	0.477278	0.907918	0	0	-0.259701	0.956031	0	0	1.03497	0.838295	0	0	-0.262909	0.9694	0	0	-0.224653	0.948619	0	0	-2.06056	0.402648	0	0	-0.402984	0.933921	0	0
40135	Smpdl3b_100340	0.0512741	0.149792	3.99331	0.05444	0.458669	0.540031	0.919849	2.38426	0.0289989	0.458374	3.64637	0.0799203			0	0			0	0			0	0			0	0			0	0			0	0			0	0			0	0			0	0			0	0			0	0			0	0			0	0			0	0			0	0			0	0
40136	Smpx_66106	0	0	0.00853388	0	0.0163758	0.0308086	0.00777342	0.0527955	0.0184946	0.0306562	0.0188205	0			0	0			0	0			0	0			0	0			0	0			0	0			0	0			0	0			0	0			0	0			0	0			0	0			0	0			0	0			0	0			0	0
40137	Smr2_20600	0.0199844	0.0207185	0.00932549	0.0549398	0.0162786	0	0	0.0213878	0.0220389	0	0.0260114	0.0141657			0	0			0	0			0	0			0	0			0	0			0	0			0	0			0	0			0	0			0	0			0	0			0	0			0	0			0	0			0	0			0	0
40138	Smr3a_20599	0	0	0	0	0.0801456	0	0	0	0	0	0.0801442	0			0	0			0	0			0	0			0	0			0	0			0	0			0	0			0	0			0	0			0	0			0	0			0	0			0	0			0	0			0	0			0	0
40139	Sms_20603	37.1782	11.9632	12.5998	20.594	12.126	7.44539	11.7803	9.09387	4.22429	6.81785	10.7573	44.5622	-1.44837	0.448888	0	0	0.0126091	0.998831	0	0	0.556514	0.946691	0	0	0.109604	0.992566	0	0	-0.763187	0.896411	0	0	-0.371182	0.870822	0	0	-1.21647	0.645477	0	0	0.573302	0.906872	0	0	1.26611	0.682425	0	0	3.28365	0.0569792	0	0	-1.49925	0.532646	0	0	-0.422067	0.948154	0	0	-1.65115	0.552431	0	0	-1.63436	0.453094	0	0	-0.494647	0.91549	0	0	2.39568	0.255912	0	0
40140	Sms-ps_671878	239.085	231.652	258.702	105.863	166.22	120.114	170.665	160.846	70.5802	166.196	51.8138	79.2769	-0.0527528	0.986154	0	0	0.249643	0.96619	0	0	-1.30546	0.733592	0	0	-0.602054	0.922165	0	0	-1.20433	0.716645	0	0	-0.0221552	0.992869	0	0	-1.15404	0.629237	0	0	0.964952	0.774375	0	0	-0.315838	0.944192	0	0	0.209281	0.95813	0	0	-0.370922	0.920022	0	0	-0.340324	0.956741	0	0	-1.74401	0.446078	0	0	0.526402	0.842411	0	0	-1.45779	0.560876	0	0	-0.330395	0.939527	0	0
40141	Smt3h1-ps_60456	0.885445	0.349577	3.61057	1.20629	1.24091	4.30365	2.40115	2.97033	0.485789	0.759275	0.12999	2.07683			0	0			0	0			0	0			0	0			0	0			0	0			0	0			0	0			0	0			0	0			0	0			0	0			0	0			0	0			0	0			0	0
40142	Smt3h2-ps_111296	48.3361	239.297	109.5	111.533	129.115	146.301	76.5631	169.828	80.3833	39.2029	83.822	78.7988	2.25304	0.0545792	0	0	-1.08468	0.691952	0	0	0.0274023	0.997214	0	0	0.228603	0.975606	0	0	0.397273	0.940502	0	0	1.15558	0.381412	0	0	-1.06863	0.577736	0	0	-1.03154	0.669345	0	0	0.0552187	0.990886	0	0	-0.040412	0.990326	0	0	0.630896	0.782308	0	0	-0.466563	0.918402	0	0	-0.450509	0.903476	0	0	-1.50945	0.330149	0	0	-0.623893	0.824708	0	0	-0.888194	0.700496	0	0
40143	Smt3h2-ps3_108289	199.261	907.493	400.152	368.311	498.448	491.787	202.539	588.439	382.304	180.173	277.947	323.159	2.16462	0.0491731	0	0	-1.17925	0.610784	0	0	-0.127246	0.98602	0	0	0.321607	0.960264	0	0	0.317144	0.951361	0	0	1.56336	0.170214	0	0	-0.615492	0.764713	0	0	-1.10806	0.595572	0	0	-0.435314	0.886765	0	0	-0.295493	0.92351	0	0	-0.0162671	0.996118	0	0	-0.617524	0.869521	0	0	-0.0537659	0.990452	0	0	-1.03458	0.529688	0	0	-0.810688	0.733692	0	0	-0.666403	0.787363	0	0
40144	Smt3h2-ps4_114607	250.754	1339.06	572.03	392.359	738.123	796.81	215.328	766.364	511.206	233.571	382.661	419.655	2.39321	0.0382439	0	0	-1.21166	0.634627	0	0	-0.55227	0.925986	0	0	0.362501	0.956235	0	0	0.469266	0.924768	0	0	1.83439	0.119757	0	0	-0.579078	0.795632	0	0	-1.13912	0.613842	0	0	-0.419569	0.899152	0	0	-0.295485	0.930464	0	0	-0.237335	0.944443	0	0	-0.796155	0.825575	0	0	-0.163573	0.973421	0	0	-0.750421	0.694698	0	0	-0.945643	0.696394	0	0	-0.928324	0.680743	0	0
40145	Smtn_29856	0	0	15.0011	6.44813	5.57264	1.33927	0	1.7484	8.54854	11.9057	1.4864	1.49714			0	0			0	0			0	0			0	0			0	0			0	0			0	0			0	0			0	0			0	0			0	0			0	0			0	0			0	0			0	0			0	0
40146	Smtnl1_68678	0	0	0	0	0	0	0.145265	0	0	0	0.00451062	0			0	0			0	0			0	0			0	0			0	0			0	0			0	0			0	0			0	0			0	0			0	0			0	0			0	0			0	0			0	0			0	0
40147	Smtnl2_276829	0.0555793	0	0.0216917	0	0.0222998	0	0.0390127	0	0.0229552	0.0395025	0.00719005	0.0748079			0	0			0	0			0	0			0	0			0	0			0	0			0	0			0	0			0	0			0	0			0	0			0	0			0	0			0	0			0	0			0	0
40148	Smu1_74255	38.0914	18.1745	52.457	41.5433	11.3856	48.4973	17.351	31.6902	41.8965	8.51969	57.4869	25.3988	-1.07256	0.647737	0	0	1.46618	0.721522	0	0	-0.314204	0.979253	0	0	-2.19377	0.522461	0	0	0.0213135	0.997465	0	0	0.759736	0.741802	0	0	0.376046	0.919173	0	0	-2.30987	0.3726	0	0	0.45438	0.928563	0	0	-0.648853	0.868378	0	0	-1.04225	0.734077	0	0	0.790052	0.900906	0	0	-0.300084	0.965244	0	0	-2.29575	0.291476	0	0	2.34806	0.344534	0	0	-0.97025	0.799897	0	0
40149	Smug1_71726	4.73891	2.81485	3.83994	42.0563	4.34961	6.39993	9.32472	19.8651	1.18478	6.17574	9.3529	0.86092			0	0			0	0			0	0			0	0			0	0			0	0			0	0			0	0			0	0			0	0			0	0			0	0			0	0			0	0			0	0			0	0
40150	Smurf1_75788	17.2501	11.1631	12.5963	13.4245	7.11476	19.2051	52.0602	11.6015	13.5177	12.8669	17.9865	10.8688	-0.644702	0.693106	0	0	-0.0850389	0.985244	0	0	0.219737	0.978123	0	0	-0.767426	0.842358	0	0	0.781356	0.810945	0	0	-2.33527	0.0273407	0	0	0.187906	0.942849	0	0	-0.0294531	0.99589	0	0	0.415499	0.894962	0	0	-0.307415	0.920983	0	0	1.65032	0.270761	0	0	-0.0402453	0.991978	0	0	0.2327	0.957627	0	0	-0.0164903	0.993652	0	0	1.41562	0.424314	0	0	-0.856071	0.700881	0	0
40151	Smurf2_66313	21.414	6.86917	13.3506	11.3744	7.09212	20.8321	18.6899	8.5637	6.17751	9.08143	13.722	10.9857	-1.55766	0.358277	0	0	0.956048	0.815064	0	0	-0.433594	0.957644	0	0	-1.03289	0.818635	0	0	0.610671	0.917782	0	0	-1.16704	0.48627	0	0	-0.61462	0.82676	0	0	0.686185	0.870976	0	0	1.09929	0.717098	0	0	1.01486	0.694885	0	0	-0.12939	0.974802	0	0	0.261235	0.965952	0	0	-1.30943	0.644512	0	0	-0.189653	0.95182	0	0	0.822751	0.80448	0	0	-0.905238	0.772974	0	0
40152	Smyd1_12180	0.0819791	0.279161	0.125116	0.143832	0.337575	0.13383	0.129878	3.95092	0.0685163	0.122883	0.129842	1.9904			0	0			0	0			0	0			0	0			0	0			0	0			0	0			0	0			0	0			0	0			0	0			0	0			0	0			0	0			0	0			0	0
40153	Smyd2_226830	12.9734	25.7152	13.001	8.67723	26.7578	13.3425	26.553	19.0621	16.0597	22.7571	15.9074	64.4861	0.799684	0.671466	0	0	-0.868435	0.822281	0	0	-0.963032	0.831938	0	0	0.819445	0.856143	0	0	-0.236464	0.968198	0	0	0.103841	0.964652	0	0	-0.377074	0.896431	0	0	0.422867	0.92143	0	0	-0.0600652	0.990886	0	0	1.80119	0.314385	0	0	0.334719	0.92545	0	0	-0.361124	0.948913	0	0	0.130237	0.981833	0	0	1.51614	0.404534	0	0	-0.749274	0.809187	0	0	2.1679	0.220954	0	0
40154	Smyd3_69726	7.97404	16.6265	12.9067	14.2606	10.1621	7.37575	21.1262	15.2475	11.0508	10.3469	10.5624	20.1793	0.997936	0.158162	0	0	-0.413184	0.835307	0	0	0.124134	0.979253	0	0	-0.24546	0.942324	0	0	-0.745275	0.565192	0	0	-0.302445	0.73668	0	0	-0.633553	0.551219	0	0	-0.0474037	0.98512	0	0	-0.0848412	0.97326	0	0	0.713039	0.46572	0	0	1.38018	0.0628014	0	0	0.0798036	0.980781	0	0	-0.140566	0.954721	0	0	-0.312104	0.791701	0	0	0.020053	0.992806	0	0	1.31775	0.0980476	0	0
40155	Smyd4_319822	6.38746	6.83102	3.2176	64.4947	8.12098	1.91936	1.93749	6.58262	4.72299	5.53763	3.69311	12.4891	0.038211	0.990971	0	0	-1.10789	0.826436	0	0	3.68206	0.116927	0	0	1.23537	0.819226	0	0	-0.649726	0.930137	0	0	1.45586	0.469149	0	0	-0.545701	0.881241	0	0	0.656438	0.904715	0	0	-0.392446	0.943319	0	0	1.48879	0.600304	0	0	-1.87663	0.461909	0	0	-0.45898	0.949233	0	0	0.103211	0.986559	0	0	-2.92241	0.153978	0	0	-1.52461	0.648908	0	0	2.24172	0.384295	0	0
40156	Smyd5_232187	24.1827	80.1941	44.4388	50.6622	33.0015	51.8149	0.18387	9.2725	22.1351	13.8148	17.0392	3.56614	1.89735	0.490287	0	0	0.32986	0.972068	0	0	-1.27215	0.888941	0	0	-1.38279	0.849581	0	0	0.224767	0.982036	0	0	5.97359	0.0030338	1	0	1.1049	0.786056	0	0	-1.19638	0.83638	0	0	-0.289733	0.97228	0	0	-3.08612	0.279478	0	0	-5.89797	0.0105552	0	0	-1.82173	0.776808	0	0	-1.04669	0.863799	0	0	-0.970922	0.80466	0	0	0.0463705	0.994187	0	0	-4.35758	0.094739	0	0
40157	Snai1_20613	2.48859	0.497346	0	0.4459	8.07733	0	4.46811	0.0808291	0	0.0872673	0.0112053	42.7622			0	0			0	0			0	0			0	0			0	0			0	0			0	0			0	0			0	0			0	0			0	0			0	0			0	0			0	0			0	0			0	0
40158	Snai2_20583	0.164089	0.122246	0	0.0851921	0	0.256867	0	0	0.0990332	0	0	0			0	0			0	0			0	0			0	0			0	0			0	0			0	0			0	0			0	0			0	0			0	0			0	0			0	0			0	0			0	0			0	0
40159	Snai3_30927	22.2556	32.419	8.69924	21.7556	200.324	96.8809	28.5096	2.90972	0.218126	3.51047	1.02725	4.19239	0.611385	0.879538	0	0	-2.09586	0.707276	0	0	1.61429	0.845997	0	0	4.62591	0.151906	0	0	4.20355	0.202442	0	0	-2.98546	0.227361	0	0	-4.16435	0.200342	0	0	4.10281	0.267998	0	0	2.79027	0.530648	0	0	4.291	0.18228	0	0	0.279091	0.967183	0	0	-3.31775	0.452655	0	0	-5.38625	0.0858705	0	0	-2.89773	0.350445	0	0	-7.2219	0.00206065	0	1	-5.2988	0.0448526	0	0
40160	Snap23_20619	19.4306	21.0463	18.7664	38.5429	5.26206	21.9405	63.0298	22.2124	21.2755	18.3899	58.4787	81.219	0.18389	0.958426	0	0	-0.201507	0.980506	0	0	0.819974	0.927264	0	0	-2.07699	0.600718	0	0	0.37956	0.961531	0	0	-1.72922	0.39242	0	0	0.00779996	0.998852	0	0	0.0220347	0.997404	0	0	1.078	0.803976	0	0	1.94249	0.462879	0	0	1.95171	0.460816	0	0	0.0386035	0.995384	0	0	0.247911	0.973421	0	0	-0.550028	0.873645	0	0	3.4029	0.128418	0	0	1.81084	0.548918	0	0
40161	Snap25_20614	0.0385869	0	0.0225508	0.014727	0.011674	0.0225642	0.0182588	0.0413653	0.020507	0.0258697	0.0176748	0.0390459			0	0			0	0			0	0			0	0			0	0			0	0			0	0			0	0			0	0			0	0			0	0			0	0			0	0			0	0			0	0			0	0
40162	Snap29_67474	57.4902	28.8918	46.4071	10.9327	12.4817	25.5987	29.7718	7.41901	23.0279	15.0905	49.6582	10.2779	-0.632158	0.810913	0	0	-0.329635	0.961138	0	0	-1.9028	0.618183	0	0	-1.28253	0.79579	0	0	-0.318006	0.964822	0	0	-1.54867	0.411184	0	0	1.36846	0.625054	0	0	-0.366609	0.946066	0	0	0.740303	0.8657	0	0	-0.550051	0.892968	0	0	-1.15017	0.69354	0	0	-2.06668	0.550926	0	0	-0.368587	0.95201	0	0	1.1676	0.656147	0	0	1.65425	0.582104	0	0	-0.600633	0.898295	0	0
40163	Snap47_67826	0.731994	7.58867	22.5101	0.161841	2.92098	0.267036	1.79779	25.8906	20.2501	5.85655	0.356861	7.69174	3.22187	0.157173	0	0	1.2635	0.84525	0	0	-6.48598	0.00562358	0	1	-2.84368	0.502436	0	0	-5.92526	0.0121275	0	0	3.28696	0.121607	0	0	-0.363629	0.939741	0	0	-1.19738	0.832067	0	0	-5.64977	0.0120211	0	0	-1.26853	0.763777	0	0	1.79208	0.615433	0	0	1.85717	0.764065	0	0	0.230044	0.979868	0	0	5.51865	0.0146808	0	0	-2.57604	0.453739	0	0	4.88678	0.0443274	0	0
40164	Snap91_20616	0.00114933	0.00406095	0.0136476	0.027486	0.029375	0.0135601	0.00363126	0	0	0	0.00971977	0.019201			0	0			0	0			0	0			0	0			0	0			0	0			0	0			0	0			0	0			0	0			0	0			0	0			0	0			0	0			0	0			0	0
40165	Snapc1_75627	1.01824	28.1957	4.96458	15.0957	1.3832	3.55223	11.5375	10.8772	2.37077	4.01552	4.88225	1.13416	4.95358	0.0154947	0	0	-2.58851	0.523193	0	0	1.65004	0.814151	0	0	-2.07717	0.707992	0	0	-0.582669	0.952906	0	0	-0.337132	0.920492	0	0	-2.01591	0.567027	0	0	0.472948	0.947179	0	0	1.04491	0.851114	0	0	-1.18447	0.790317	0	0	3.65728	0.173561	0	0	-1.63343	0.806916	0	0	-1.06083	0.86029	0	0	-2.23792	0.465163	0	0	2.06125	0.609014	0	0	-1.66263	0.695675	0	0
40166	Snapc2_102209	13.0096	116.115	152.432	32.0389	84.5186	5.9361	11.1497	123.52	132.094	75.5527	1.45626	2.59079	2.25792	0.418117	0	0	1.22894	0.862898	0	0	-2.68428	0.597112	0	0	-0.351681	0.980446	0	0	-4.08555	0.205622	0	0	2.42546	0.332618	0	0	-1.76143	0.650958	0	0	-0.583281	0.936414	0	0	-5.78301	0.0316176	0	0	-4.80776	0.0746174	0	0	1.0548	0.823366	0	0	1.22234	0.8772	0	0	-1.76804	0.724483	0	0	0.332968	0.945711	0	0	-7.19937	0.00320082	0	1	-2.49025	0.527089	0	0
40167	Snapc3_77634	27.6296	36.6314	39.6445	36.723	40.6487	60.1796	24.4322	19.6644	28.7097	56.9118	60.2626	32.3239	0.434031	0.726558	0	0	0.157252	0.963748	0	0	-0.197795	0.968509	0	0	0.0827508	0.988174	0	0	0.546673	0.826777	0	0	-0.402436	0.720495	0	0	0.549006	0.709487	0	0	0.915404	0.535513	0	0	1.00947	0.444137	0	0	0.123878	0.95813	0	0	-0.0910964	0.970271	0	0	-0.927563	0.630029	0	0	-0.53581	0.801516	0	0	0.577388	0.665108	0	0	0.390913	0.854788	0	0	-0.958605	0.470287	0	0
40168	Snapc4_227644	20.4686	62.3418	36.4873	42.9481	29.6954	16.7875	64.0066	16.6042	41.1251	55.393	42.5578	40.4854	1.82331	0.388059	0	0	-1.07013	0.839548	0	0	0.423258	0.968177	0	0	0.107706	0.995021	0	0	-0.973968	0.870026	0	0	-1.60429	0.427393	0	0	1.39691	0.640781	0	0	-0.0191429	0.998344	0	0	-0.295883	0.963136	0	0	-0.252493	0.960239	0	0	1.3325	0.658487	0	0	-2.0951	0.58597	0	0	0.371943	0.955111	0	0	-0.0704574	0.982664	0	0	-0.0316462	0.995457	0	0	1.09342	0.779257	0	0
40169	Snapc5_330959	62.4941	101.829	111.642	64.5858	116.988	38.5408	51.5675	29.0678	94.1762	40.2048	71.3998	105.512	0.818948	0.816105	0	0	0.529755	0.954608	0	0	-0.874121	0.936557	0	0	-0.170478	0.990658	0	0	-1.91112	0.70521	0	0	-0.324585	0.924782	0	0	1.31029	0.742851	0	0	-1.15219	0.847344	0	0	-0.459005	0.947913	0	0	0.172258	0.978385	0	0	-0.253303	0.968069	0	0	-1.39684	0.839897	0	0	-0.616297	0.934099	0	0	-0.894368	0.824805	0	0	-0.904824	0.876099	0	0	1.46708	0.75134	0	0
40170	Snapin_20615	45.9075	74.9119	44.9225	182.031	145.569	33.1264	22.1295	43.3442	229.563	97.1097	108.938	14.8966	0.912325	0.74983	0	0	-1.04497	0.861206	0	0	2.01512	0.662699	0	0	1.29942	0.836503	0	0	-0.182417	0.984321	0	0	0.911787	0.722575	0	0	1.93801	0.51482	0	0	-0.896585	0.874062	0	0	-0.341143	0.958443	0	0	-3.35596	0.139463	0	0	-1.08935	0.760609	0	0	-1.08989	0.860111	0	0	1.8931	0.595323	0	0	-1.01861	0.749188	0	0	0.252537	0.967892	0	0	-1.28044	0.75134	0	0
40171	Snca_20617	0.0253909	0.0138934	0.0162134	0.0880312	0.00446696	0.014865	0.0715986	0.0341567	0.00861599	0.025877	0.0608037	0.0224243			0	0			0	0			0	0			0	0			0	0			0	0			0	0			0	0			0	0			0	0			0	0			0	0			0	0			0	0			0	0			0	0
40172	Sncaip_67847	0.105741	0.189211	0.0780524	0.0793458	0.0735541	0.429741	0.113278	0.0587721	0.0995165	0.0235684	0.0787495	0.0820061			0	0			0	0			0	0			0	0			0	0			0	0			0	0			0	0			0	0			0	0			0	0			0	0			0	0			0	0			0	0			0	0
40173	Sncb_104069	0.017053	0	0	0	0.186792	0	0	0	0	0	0.100378	1.04462			0	0			0	0			0	0			0	0			0	0			0	0			0	0			0	0			0	0			0	0			0	0			0	0			0	0			0	0			0	0			0	0
40174	Sncg_20618	0	0	0	0	0	0	0	0	0	0	0.0117762	0			0	0			0	0			0	0			0	0			0	0			0	0			0	0			0	0			0	0			0	0			0	0			0	0			0	0			0	0			0	0			0	0
40175	Snd1_56463	21.4908	14.9748	17.0364	16.0352	19.7558	16.323	40.8692	18.6564	10.1159	21.7727	19.6753	32.1816	-0.471162	0.691405	0	0	0.140592	0.967407	0	0	-0.0873444	0.986185	0	0	0.132061	0.980148	0	0	-0.183942	0.959602	0	0	-1.11973	0.190029	0	0	-0.925754	0.45352	0	0	1.14313	0.3643	0	0	1.04185	0.413708	0	0	1.61205	0.0915942	0	0	0.898819	0.461046	0	0	0.25025	0.938607	0	0	-0.816096	0.603086	0	0	0.41438	0.771837	0	0	0.0936969	0.973817	0	0	0.979898	0.446921	0	0
40176	Sned1_208777	0.164632	0.228692	0.237344	0.117061	0.201631	0.160167	0.507612	0.571842	0.656177	0.239068	0.614108	0.2953			0	0			0	0			0	0			0	0			0	0			0	0			0	0			0	0			0	0			0	0			0	0			0	0			0	0			0	0			0	0			0	0
40177	Snf8_27681	18.7761	32.0771	45.1105	63.9676	27.7241	56.0248	3.82539	47.4128	15.4615	8.78272	75.5558	11.2149	0.536279	0.839648	0	0	0.594078	0.918624	0	0	0.139354	0.988916	0	0	-0.465223	0.960264	0	0	0.51585	0.943985	0	0	3.66685	0.012431	0	0	-1.38916	0.603038	0	0	-1.22517	0.730511	0	0	2.20244	0.343709	0	0	-0.288091	0.950816	0	0	-2.47427	0.235276	0	0	0.656307	0.91631	0	0	-1.32693	0.69515	0	0	-2.69145	0.16014	0	0	1.34074	0.676551	0	0	-2.13087	0.364325	0	0
40178	Snhg1_83673	932.212	390.842	305.253	528.437	225.152	347.923	1313.63	400.887	337.227	326.884	349.144	355.605	-1.20266	0.385001	0	0	-0.375196	0.93197	0	0	0.654795	0.895322	0	0	-0.505285	0.918118	0	0	0.167733	0.972674	0	0	-1.74468	0.132231	0	0	-0.152963	0.956882	0	0	-0.121406	0.977777	0	0	0.0485281	0.991583	0	0	-0.04403	0.989006	0	0	0.447818	0.860705	0	0	-0.094202	0.985452	0	0	0.128031	0.979415	0	0	-0.64817	0.734429	0	0	0.681844	0.799978	0	0	-0.0837322	0.983143	0	0
40179	Snhg10_69434	2.57499	121.876	9.87917	2.67082	99.5746	10.5878	72.2746	25.7069	27.4159	14.4394	10.0279	34.2825			0	0			0	0			0	0			0	0			0	0			0	0			0	0			0	0			0	0			0	0			0	0			0	0			0	0			0	0			0	0			0	0
40180	Snhg11_319317	0.190103	0	0.121517	0.19142	0.130308	0.126882	0.349339	0.203532	0.293511	0.122518	0.127718	0.200192			0	0			0	0			0	0			0	0			0	0			0	0			0	0			0	0			0	0			0	0			0	0			0	0			0	0			0	0			0	0			0	0
40181	Snhg12_100039864	412.437	895.93	408.842	241.995	203.413	554.588	537.35	123.566	281.594	105.801	141.214	304.818	0.980006	0.644002	0	0	-0.922304	0.843314	0	0	-0.924514	0.881672	0	0	-1.32566	0.755166	0	0	0.385864	0.955699	0	0	-1.94559	0.226219	0	0	1.01615	0.70633	0	0	-1.57248	0.576129	0	0	-0.895159	0.812753	0	0	0.104389	0.980296	0	0	0.367953	0.928681	0	0	-2.55765	0.291544	0	0	-0.61919	0.896741	0	0	-1.26716	0.58633	0	0	-0.188685	0.971457	0	0	-0.900666	0.793149	0	0
40182	Snhg14_52480	8.14289	4.08628	4.04943	4.78834	5.05351	6.09929	6.93784	4.80035	2.63457	3.15796	3.98227	5.53738	-0.944287	0.068065	0	0	-0.0484018	0.981789	0	0	0.280271	0.901258	0	0	0.3104	0.858885	0	0	0.559014	0.588111	0	0	-0.531439	0.349739	0	0	-0.872879	0.162129	0	0	0.242764	0.874062	0	0	0.556019	0.517793	0	0	1.03249	0.0793154	0	0	-0.197346	0.861183	0	0	0.215502	0.913049	0	0	-0.608975	0.477891	0	0	-0.646483	0.337799	0	0	-0.363356	0.743197	0	0	-0.135504	0.929608	0	0
40183	Snhg15_100041286	1589.36	187.72	348.789	324.468	163.844	1243.8	2383.55	462.149	567.342	259.497	459.282	2154	-3.22125	0.00396041	0	1	0.557733	0.890683	0	0	-0.0693002	0.993756	0	0	-0.666938	0.888821	0	0	2.16235	0.214916	0	0	-2.15313	0.0727205	0	0	0.0062091	0.998669	0	0	-1.08527	0.663113	0	0	-0.181219	0.968541	0	0	1.91596	0.222156	0	0	0.4971	0.855009	0	0	1.56522	0.540408	0	0	1.0137	0.699918	0	0	-0.00227104	0.999362	0	0	1.49941	0.445462	0	0	0.767307	0.779147	0	0
40184	Snhg16_66293	62.3171	37.5193	12.193	7.63828	9.70233	61.959	17.5208	70.3834	8.47044	86.2022	9.93199	44.3732	-2.25452	0.457571	0	0	-2.1058	0.729479	0	0	-1.40855	0.895906	0	0	-0.204575	0.990658	0	0	2.8107	0.554587	0	0	3.64247	0.142077	0	0	-4.66756	0.106918	0	0	5.6669	0.048203	0	0	1.52853	0.79656	0	0	4.49506	0.124108	0	0	-4.61527	0.109049	0	0	1.28172	0.883433	0	0	-1.28004	0.852447	0	0	5.79542	0.0296986	0	0	0.453063	0.949353	0	0	0.404321	0.958489	0	0
40185	Snhg17_68108	18.1404	52.0953	14.5025	71.7244	73.5832	104.462	57.3953	122.651	11.5652	131.26	14.6082	138.5	1.51196	0.504507	0	0	-2.20341	0.491222	0	0	2.55603	0.42207	0	0	2.38788	0.498898	0	0	3.08887	0.219499	0	0	1.07011	0.635189	0	0	-2.66421	0.243361	0	0	3.39235	0.137274	0	0	-0.063962	0.992247	0	0	2.87565	0.194701	0	0	1.18538	0.706226	0	0	0.743537	0.913301	0	0	0.282734	0.9694	0	0	1.11905	0.69572	0	0	-2.1691	0.440007	0	0	0.0695125	0.989083	0	0
40186	Snhg18_100616095	0	0	0	0	0	0.111152	0.101783	0	0	0	0	0			0	0			0	0			0	0			0	0			0	0			0	0			0	0			0	0			0	0			0	0			0	0			0	0			0	0			0	0			0	0			0	0
40187	Snhg20_76972	146.524	93.2999	558.189	87.4072	75.2761	92.1341	1.56786	45.0231	145.273	131.352	14.2952	414.922	-0.642705	0.87142	0	0	2.56398	0.586468	0	0	-2.98209	0.520386	0	0	-3.08316	0.502518	0	0	-2.93421	0.466252	0	0	5.18805	0.0210008	0	0	1.50963	0.712083	0	0	0.0692647	0.995112	0	0	-3.07122	0.377298	0	0	1.61868	0.69845	0	0	-7.10056	0.00219974	0	1	-1.26981	0.872562	0	0	-2.32415	0.593946	0	0	0.727204	0.869187	0	0	-2.31222	0.584426	0	0	2.22873	0.576812	0	0
40188	Snhg3_399101	15.6208	53.5597	0.880599	51.1145	51.3671	351.45	21.7743	52.6711	26.959	123.693	40.3303	2.82011	1.80584	0.470945	0	0	-5.79065	0.0173448	0	0	5.93949	0.0207186	0	0	6.23018	0.0122279	0	0	8.6392	2.71284e-05	1	0	0.617824	0.832961	0	0	-0.426782	0.922852	0	0	1.74704	0.665006	0	0	0.163125	0.984191	0	0	-3.69201	0.134512	0	0	1.10728	0.772564	0	0	-0.0807268	0.991281	0	0	5.28314	0.0352928	0	0	1.09069	0.743237	0	0	-0.783913	0.887036	0	0	-7.04808	0.00025511	0	1
40189	Snhg4_100503380	32.8279	803.973	70.4716	221.057	215.878	412.765	31.5696	224.397	4.25572	40.9952	158.542	233.545	4.67336	0.000810358	1	0	-3.52321	0.0610867	0	0	1.69001	0.662043	0	0	1.5508	0.691989	0	0	2.57653	0.281357	0	0	2.88906	0.0583132	0	0	-5.73783	0.000129397	0	1	3.23065	0.108794	0	0	5.24873	0.000748737	1	0	5.78556	9.97364e-05	1	0	-0.0629583	0.98781	0	0	-1.84726	0.601156	0	0	-4.06188	0.0221024	0	0	-2.52123	0.189598	0	0	-0.363942	0.937383	0	0	-0.852851	0.817741	0	0
40190	Snhg5_72655	86.3537	176.823	95.9611	116.226	151.843	63.062	66.5282	77.5485	114.567	44.5237	100.945	10.6688	1.18729	0.556846	0	0	-0.865095	0.855092	0	0	0.184403	0.984275	0	0	0.550496	0.943044	0	0	-0.869126	0.86282	0	0	0.393825	0.862605	0	0	0.626179	0.83926	0	0	-1.47462	0.615672	0	0	-0.278753	0.95822	0	0	-3.68705	0.0253545	0	0	-0.456124	0.904897	0	0	-1.24959	0.784138	0	0	0.241687	0.969671	0	0	-1.41734	0.532958	0	0	-0.587562	0.891419	0	0	-2.57624	0.208331	0	0
40191	Snhg6_73824	50.5748	157.255	93.0884	87.9771	84.1777	347.987	124.737	205.957	40.1555	113.717	140.138	186.818	1.69482	0.392867	0	0	-0.742398	0.890683	0	0	-0.229778	0.984275	0	0	-0.241798	0.981311	0	0	1.8381	0.569629	0	0	0.778867	0.725621	0	0	-2.62384	0.204935	0	0	1.56597	0.621671	0	0	1.95709	0.455923	0	0	2.17784	0.330433	0	0	1.27306	0.649991	0	0	0.357112	0.960394	0	0	-1.52433	0.643467	0	0	0.27142	0.93898	0	0	0.674557	0.878959	0	0	-1.18459	0.720472	0	0
40192	Snhg7_72091	21.0722	39.1374	2.28785	85.126	41.4891	17.206	19.1729	143.152	27.4387	17.9499	91.8187	30.8652	0.692682	0.88791	0	0	-4.14185	0.368086	0	0	5.27546	0.228658	0	0	4.44272	0.360229	0	0	2.90188	0.630089	0	0	2.5376	0.43167	0	0	-2.0262	0.678755	0	0	-0.718282	0.936414	0	0	1.65138	0.810823	0	0	0.106864	0.989006	0	0	-0.0131904	0.998886	0	0	1.83172	0.833941	0	0	3.94738	0.362554	0	0	-2.04636	0.644251	0	0	1.15603	0.878059	0	0	1.15236	0.877472	0	0
40193	Snhg7os_329369	0	0	0	0	0	0	0	0.0976545	0	0	0	0			0	0			0	0			0	0			0	0			0	0			0	0			0	0			0	0			0	0			0	0			0	0			0	0			0	0			0	0			0	0			0	0
40194	Snhg8_69895	325.143	108.616	88.2355	269.551	469.077	139.865	783.071	143.048	327.629	346.484	778.492	844.628	-1.31926	0.586897	0	0	-0.747304	0.902409	0	0	1.82626	0.695545	0	0	3.21732	0.239134	0	0	0.380781	0.96186	0	0	-2.46136	0.188003	0	0	0.315842	0.938304	0	0	0.242586	0.970916	0	0	1.47476	0.684968	0	0	1.90793	0.478904	0	0	1.81291	0.511515	0	0	0.670802	0.924126	0	0	1.73395	0.624376	0	0	0.150274	0.968425	0	0	-0.00861167	0.999202	0	0	3.2611	0.153601	0	0
40195	Snhg9_73474	35.9899	377.804	0	0.694071	117.195	310.148	180.047	72.0878	48.429	105.317	4.40854	15.5946			0	0			0	0			0	0			0	0			0	0			0	0			0	0			0	0			0	0			0	0			0	0			0	0			0	0			0	0			0	0			0	0
40196	Snip1_76793	44.2416	58.4607	63.3907	4.19694	39.8895	25.4485	31.7361	14.6212	27.7302	12.2383	31.6959	46.678	0.221328	0.958577	0	0	0.731206	0.930095	0	0	-3.54644	0.322204	0	0	-0.281906	0.985824	0	0	-1.74007	0.751896	0	0	-0.833223	0.78716	0	0	0.539734	0.910804	0	0	-0.824437	0.904987	0	0	0.0263726	0.996835	0	0	0.711376	0.89565	0	0	0.0650459	0.990217	0	0	-0.989505	0.90343	0	0	-1.18098	0.844506	0	0	1.54103	0.656907	0	0	-0.872698	0.882341	0	0	1.27047	0.795932	0	0
40197	Snn_20621	8.5194	1.59964	0.313935	5.02767	2.95398	6.88413	0.871956	22.3819	0.599783	0.553432	7.35805	8.20418			0	0			0	0			0	0			0	0			0	0			0	0			0	0			0	0			0	0			0	0			0	0			0	0			0	0			0	0			0	0			0	0
40198	Snora15_100113364	0	0	0	0	0	0	0	0	0	0	0	0			0	0			0	0			0	0			0	0			0	0			0	0			0	0			0	0			0	0			0	0			0	0			0	0			0	0			0	0			0	0			0	0
40199	Snora16a_100310813	41.8868	0	0	0	0	0	78.2851	3.5381	7.74207	6.15738	0	0			0	0			0	0			0	0			0	0			0	0			0	0			0	0			0	0			0	0			0	0			0	0			0	0			0	0			0	0			0	0			0	0
40200	Snora17_100306954	0	84.7499	0	109.789	0	204.405	0	29.1625	0	6.10871	0.784369	0			0	0			0	0			0	0			0	0			0	0			0	0			0	0			0	0			0	0			0	0			0	0			0	0			0	0			0	0			0	0			0	0
40201	Snora19_100217439	0	283.004	0	0	0	0	0	0	0	0	83.8583	0			0	0			0	0			0	0			0	0			0	0			0	0			0	0			0	0			0	0			0	0			0	0			0	0			0	0			0	0			0	0			0	0
40202	Snora20_100303746	0	0	0	0	0	0	55.8519	0	0	0	0	0			0	0			0	0			0	0			0	0			0	0			0	0			0	0			0	0			0	0			0	0			0	0			0	0			0	0			0	0			0	0			0	0
40203	Snora21_100302498	43.1815	0	0	44.6875	0	0	0	0	0	9.44942	0.40444	0			0	0			0	0			0	0			0	0			0	0			0	0			0	0			0	0			0	0			0	0			0	0			0	0			0	0			0	0			0	0			0	0
40204	Snora23_100379145	0	82.0542	0	0	4.37643	16.0793	344.868	6.08854	0	18.8795	117.799	70.2544			0	0			0	0			0	0			0	0			0	0			0	0			0	0			0	0			0	0			0	0			0	0			0	0			0	0			0	0			0	0			0	0
40205	Snora24_100306957	199.21	110.9	3.60416	0	0	47.7525	599.257	0	0	263.853	0	350.102			0	0			0	0			0	0			0	0			0	0			0	0			0	0			0	0			0	0			0	0			0	0			0	0			0	0			0	0			0	0			0	0
40206	Snora26_100313943	0	14.322	0	0	0	0	0	0	0	0	0	0			0	0			0	0			0	0			0	0			0	0			0	0			0	0			0	0			0	0			0	0			0	0			0	0			0	0			0	0			0	0			0	0
40207	Snora28_100316932	7.67761	42.0276	0	0	0	14.9235	29.5308	0	0	0	3.4993	0			0	0			0	0			0	0			0	0			0	0			0	0			0	0			0	0			0	0			0	0			0	0			0	0			0	0			0	0			0	0			0	0
40208	Snora2b_100217416	0	0	0	0	0	0	0	0	0	0	0	0			0	0			0	0			0	0			0	0			0	0			0	0			0	0			0	0			0	0			0	0			0	0			0	0			0	0			0	0			0	0			0	0
40209	Snora3_100302499	38.1387	13.9219	0	47.7812	527.953	0	404.274	8.01969	9.97291	88.5628	1554.06	26.9341			0	0			0	0			0	0			0	0			0	0			0	0			0	0			0	0			0	0			0	0			0	0			0	0			0	0			0	0			0	0			0	0
40210	Snora30_100217442	0	0	595.528	200.23	39.622	374.344	19.4768	0	104.964	4.05822	0	0			0	0			0	0			0	0			0	0			0	0			0	0			0	0			0	0			0	0			0	0			0	0			0	0			0	0			0	0			0	0			0	0
40211	Snora31_100303751	35.9678	19.3411	8.17104	18.821	43.1187	452.52	417.43	3.3342	251.744	3.59978	99.3768	0			0	0			0	0			0	0			0	0			0	0			0	0			0	0			0	0			0	0			0	0			0	0			0	0			0	0			0	0			0	0			0	0
40212	Snora33_100529074	117.838	130.352	0	66.135	0	14.4174	0	192.473	0	49.9169	9.11778	66.7752			0	0			0	0			0	0			0	0			0	0			0	0			0	0			0	0			0	0			0	0			0	0			0	0			0	0			0	0			0	0			0	0
40213	Snora34_100217417	0	0	0	6.98325	0	4.08127	9.26159	0	7.16758	0	0	9.1313			0	0			0	0			0	0			0	0			0	0			0	0			0	0			0	0			0	0			0	0			0	0			0	0			0	0			0	0			0	0			0	0
40214	Snora35_100303736	0	0	0	0	0	0	0	0	0	0	0	0			0	0			0	0			0	0			0	0			0	0			0	0			0	0			0	0			0	0			0	0			0	0			0	0			0	0			0	0			0	0			0	0
40215	Snora36b_100217449	0	0	0	0	0	0	0	0	0	0	0	0			0	0			0	0			0	0			0	0			0	0			0	0			0	0			0	0			0	0			0	0			0	0			0	0			0	0			0	0			0	0			0	0
40216	Snora41_100217464	151.887	527.999	45.6102	76.5686	0	0	18.4426	0	3.74237	0	0	8.46106			0	0			0	0			0	0			0	0			0	0			0	0			0	0			0	0			0	0			0	0			0	0			0	0			0	0			0	0			0	0			0	0
40217	Snora43_100306955	44.6068	46.7526	12.0751	0	28.4262	0	5.99716	16.904	0	8.70162	8.67931	18.5042			0	0			0	0			0	0			0	0			0	0			0	0			0	0			0	0			0	0			0	0			0	0			0	0			0	0			0	0			0	0			0	0
40218	Snora44_100217418	18.4736	196.313	270.229	0	0	561.75	121.742	46.5891	11.9991	192.973	2.65479	62.6504			0	0			0	0			0	0			0	0			0	0			0	0			0	0			0	0			0	0			0	0			0	0			0	0			0	0			0	0			0	0			0	0
40219	Snora47_100217450	0	0	0	4.79239	0	0	0	0	0	0	0	0			0	0			0	0			0	0			0	0			0	0			0	0			0	0			0	0			0	0			0	0			0	0			0	0			0	0			0	0			0	0			0	0
40220	Snora52_100217419	20.446	30.9435	15.3066	30.3251	9.06081	129.078	25.4251	5.57359	6.31175	26.0424	61.466	2.37836			0	0			0	0			0	0			0	0			0	0			0	0			0	0			0	0			0	0			0	0			0	0			0	0			0	0			0	0			0	0			0	0
40221	Snora57_118027464	1420.05	1015.57	5.921	8200.91	41.5068	36.2491	2719.49	3399.26	27.6695	89.7407	53.234	184.846	-2.9458	0.578571	0	0	-9.04984	0.0758844	0	0	10.6109	0.0360979	0	0	2.77972	0.848003	0	0	2.92935	0.815271	0	0	-0.216773	0.974639	0	0	-4.46374	0.461206	0	0	-0.683907	0.960894	0	0	-1.76191	0.873215	0	0	-0.102452	0.993076	0	0	-2.44528	0.735224	0	0	0.283744	0.987004	0	0	4.86984	0.503332	0	0	-6.42492	0.191393	0	0	0.328207	0.980969	0	0	1.83804	0.863435	0	0
40222	Snora5c_100217467	0	0	0	0	162.148	4.50662	25.2993	0	0	0	4.22688	36.6253			0	0			0	0			0	0			0	0			0	0			0	0			0	0			0	0			0	0			0	0			0	0			0	0			0	0			0	0			0	0			0	0
40223	Snora61_100217440	56.2772	59.4873	247.818	7.28237	7.08107	47.7192	29.2739	352.47	0	253.61	0	26.0684			0	0			0	0			0	0			0	0			0	0			0	0			0	0			0	0			0	0			0	0			0	0			0	0			0	0			0	0			0	0			0	0
40224	Snora62_104433	0	0	0	0	24.1604	3.70454	0	3.7014	0	0	0	0			0	0			0	0			0	0			0	0			0	0			0	0			0	0			0	0			0	0			0	0			0	0			0	0			0	0			0	0			0	0			0	0
40225	Snora64_104366	75.3839	0	608.703	0	0	61.7575	98.0779	56.2312	53.1309	11.2695	80.7171	0			0	0			0	0			0	0			0	0			0	0			0	0			0	0			0	0			0	0			0	0			0	0			0	0			0	0			0	0			0	0			0	0
40226	Snora65_104367	382.78	283.403	187.437	608.397	334.011	636.332	1299.08	45.1231	21.5115	76.2844	125.696	280.731			0	0			0	0			0	0			0	0			0	0			0	0			0	0			0	0			0	0			0	0			0	0			0	0			0	0			0	0			0	0			0	0
40227	Snora68_104370	1630.15	4763.97	633.493	229.401	223.07	617.9	2924.27	184.629	1456.03	107.797	522.571	19.2409	1.49033	0.697516	0	0	-2.81431	0.610892	0	0	-1.47313	0.899127	0	0	-1.55884	0.869319	0	0	-0.162837	0.988728	0	0	-3.72762	0.172093	0	0	2.84936	0.484958	0	0	-3.67295	0.368706	0	0	-1.69618	0.786977	0	0	-6.32982	0.0364173	0	0	0.637978	0.928681	0	0	-4.57997	0.268508	0	0	1.0837	0.89599	0	0	-1.11611	0.821243	0	0	0.946361	0.903015	0	0	-5.08329	0.149084	0	0
40228	Snora69_104369	0	0	15.0026	0	0	0	0	0	0	0	0	0			0	0			0	0			0	0			0	0			0	0			0	0			0	0			0	0			0	0			0	0			0	0			0	0			0	0			0	0			0	0			0	0
40229	Snora70_104368	30.2052	0	0	0	0	0	176.718	29.8407	153.746	0	75.9456	29.2333			0	0			0	0			0	0			0	0			0	0			0	0			0	0			0	0			0	0			0	0			0	0			0	0			0	0			0	0			0	0			0	0
40230	Snora73a_100306944	0	11.3689	0	0	1.78652	8.88133	0	0	0	27.5365	0	3.10927			0	0			0	0			0	0			0	0			0	0			0	0			0	0			0	0			0	0			0	0			0	0			0	0			0	0			0	0			0	0			0	0
40231	Snora73b_100306945	21.9776	166.773	0	238.231	250.503	970.253	31.1613	84.9348	37.7913	520.334	104.14	1.31402			0	0			0	0			0	0			0	0			0	0			0	0			0	0			0	0			0	0			0	0			0	0			0	0			0	0			0	0			0	0			0	0
40232	Snora74a_436583	0	2.8125	0	0	0	0	0	16.9741	2.5042	8.77231	0	0			0	0			0	0			0	0			0	0			0	0			0	0			0	0			0	0			0	0			0	0			0	0			0	0			0	0			0	0			0	0			0	0
40233	Snora75_100303740	58.3481	24.1099	0	2.60277	3.15721	0	52.5388	12.1534	0	3.74335	0	1344.24			0	0			0	0			0	0			0	0			0	0			0	0			0	0			0	0			0	0			0	0			0	0			0	0			0	0			0	0			0	0			0	0
40234	Snora78_100306952	12.1067	5.93789	0	0	212.277	67.484	278.754	0	25.6555	16.5947	0	0			0	0			0	0			0	0			0	0			0	0			0	0			0	0			0	0			0	0			0	0			0	0			0	0			0	0			0	0			0	0			0	0
40235	Snora7a_100217451	28.0043	595.727	1274.87	19.1633	0	17.0742	63.5388	29.8407	151.928	3.36612	16.4535	75.1559			0	0			0	0			0	0			0	0			0	0			0	0			0	0			0	0			0	0			0	0			0	0			0	0			0	0			0	0			0	0			0	0
40236	Snora81_100217420	118.364	211.337	296.856	135.101	102.536	20.0723	11.8021	43.8733	12.8992	27.2316	52.4817	13.1394			0	0			0	0			0	0			0	0			0	0			0	0			0	0			0	0			0	0			0	0			0	0			0	0			0	0			0	0			0	0			0	0
40237	Snorc_73234	0	0	0	0	0	0	0	0	0	0	0	0			0	0			0	0			0	0			0	0			0	0			0	0			0	0			0	0			0	0			0	0			0	0			0	0			0	0			0	0			0	0			0	0
40238	Snord100_100529075	139.84	163.787	3.08537	0	0	42.4932	0	336.791	130.598	11.8581	37.669	3.96137			0	0			0	0			0	0			0	0			0	0			0	0			0	0			0	0			0	0			0	0			0	0			0	0			0	0			0	0			0	0			0	0
40239	Snord104_100216537	5726.17	251.377	53.7436	1330.78	497.674	871.255	3819.17	476.723	298.454	3118.62	182.711	0	-5.66365	0.0632512	0	0	-2.22793	0.795608	0	0	4.69886	0.386978	0	0	3.29349	0.660377	0	0	5.51698	0.207686	0	0	-3.81469	0.230616	0	0	-0.736961	0.912039	0	0	2.95167	0.607386	0	0	-1.12797	0.894443	0	0	-6.67659	0.0962899	0	0	-0.592598	0.944878	0	0	1.25636	0.91584	0	0	2.74733	0.663585	0	0	1.00014	0.861416	0	0	-1.67413	0.816641	0	0	-9.44623	0.00825381	0	1
40240	Snord11_100217421	0	0	0	0	0	0	0	0	0	0	0	0			0	0			0	0			0	0			0	0			0	0			0	0			0	0			0	0			0	0			0	0			0	0			0	0			0	0			0	0			0	0			0	0
40241	Snord110_100217452	0	0	0	0	8.16399	0	0	47.7897	0	0	0	0			0	0			0	0			0	0			0	0			0	0			0	0			0	0			0	0			0	0			0	0			0	0			0	0			0	0			0	0			0	0			0	0
40242	Snord111_100217465	0	0	0	0	7.52618	0	0	0	0	12.5992	0	0			0	0			0	0			0	0			0	0			0	0			0	0			0	0			0	0			0	0			0	0			0	0			0	0			0	0			0	0			0	0			0	0
40243	Snord116l1_64244	0	0	0	0	0	0	0	0	0	0	0	0			0	0			0	0			0	0			0	0			0	0			0	0			0	0			0	0			0	0			0	0			0	0			0	0			0	0			0	0			0	0			0	0
40244	Snord116l10_115486780	0	0	0	0	0	0	0	0	0	0	0	0			0	0			0	0			0	0			0	0			0	0			0	0			0	0			0	0			0	0			0	0			0	0			0	0			0	0			0	0			0	0			0	0
40245	Snord116l11_115486781	0	0	0	0	0	0	0	0	0	0	0	0			0	0			0	0			0	0			0	0			0	0			0	0			0	0			0	0			0	0			0	0			0	0			0	0			0	0			0	0			0	0			0	0
40246	Snord116l12_115486809	0	0	0	0	0	0	0	0	0	0	0	0			0	0			0	0			0	0			0	0			0	0			0	0			0	0			0	0			0	0			0	0			0	0			0	0			0	0			0	0			0	0			0	0
40247	Snord116l13_115486772	0	0	0	0	0	0	0	0	0	0	0	0			0	0			0	0			0	0			0	0			0	0			0	0			0	0			0	0			0	0			0	0			0	0			0	0			0	0			0	0			0	0			0	0
40248	Snord116l14_115486782	0	0	0	0	0	0	0	0	0	0	0	0			0	0			0	0			0	0			0	0			0	0			0	0			0	0			0	0			0	0			0	0			0	0			0	0			0	0			0	0			0	0			0	0
40249	Snord116l15_115486771	0	0	0	0	0	0	0	0	0	0	0	0			0	0			0	0			0	0			0	0			0	0			0	0			0	0			0	0			0	0			0	0			0	0			0	0			0	0			0	0			0	0			0	0
40250	Snord116l16_115486770	0	0	0	0	0	0	0	0	0	0	0	0			0	0			0	0			0	0			0	0			0	0			0	0			0	0			0	0			0	0			0	0			0	0			0	0			0	0			0	0			0	0			0	0
40251	Snord116l17_115486769	0	0	0	0	0	0	0	0	0	0	0	0			0	0			0	0			0	0			0	0			0	0			0	0			0	0			0	0			0	0			0	0			0	0			0	0			0	0			0	0			0	0			0	0
40252	Snord116l2_64245	0	0	0	0	0	0	0	0	0	0	0	0			0	0			0	0			0	0			0	0			0	0			0	0			0	0			0	0			0	0			0	0			0	0			0	0			0	0			0	0			0	0			0	0
40253	Snord116l3_115486779	0	0	0	0	0	0	0	0	0	0	0	0			0	0			0	0			0	0			0	0			0	0			0	0			0	0			0	0			0	0			0	0			0	0			0	0			0	0			0	0			0	0			0	0
40254	Snord116l4_115486778	0	0	0	0	0	0	0	0	0	0	0	0			0	0			0	0			0	0			0	0			0	0			0	0			0	0			0	0			0	0			0	0			0	0			0	0			0	0			0	0			0	0			0	0
40255	Snord116l5_115486777	0	0	0	0	0	0	0	0	0	0	0	0			0	0			0	0			0	0			0	0			0	0			0	0			0	0			0	0			0	0			0	0			0	0			0	0			0	0			0	0			0	0			0	0
40256	Snord116l6_115486775	0	0	0	0	0	0	0	0	0	0	0	0			0	0			0	0			0	0			0	0			0	0			0	0			0	0			0	0			0	0			0	0			0	0			0	0			0	0			0	0			0	0			0	0
40257	Snord116l7_115486774	0	0	0	0	0	0	0	0	0	0	0	0			0	0			0	0			0	0			0	0			0	0			0	0			0	0			0	0			0	0			0	0			0	0			0	0			0	0			0	0			0	0			0	0
40258	Snord116l8_115486773	0	0	0	0	0	0	0	0	0	0	0	0			0	0			0	0			0	0			0	0			0	0			0	0			0	0			0	0			0	0			0	0			0	0			0	0			0	0			0	0			0	0			0	0
40259	Snord116l9_115486810	0	0	0	0	0	0	0	0	0	0	0	0			0	0			0	0			0	0			0	0			0	0			0	0			0	0			0	0			0	0			0	0			0	0			0	0			0	0			0	0			0	0			0	0
40260	Snord118_100216530	0	0	0	36.2524	0	0	0	186.151	10.7723	0	18.5157	0			0	0			0	0			0	0			0	0			0	0			0	0			0	0			0	0			0	0			0	0			0	0			0	0			0	0			0	0			0	0			0	0
40261	Snord12_100217443	299.739	120.062	1277.17	201.767	0	1313.43	176.825	496.514	103.623	195.479	982.22	0			0	0			0	0			0	0			0	0			0	0			0	0			0	0			0	0			0	0			0	0			0	0			0	0			0	0			0	0			0	0			0	0
40262	Snord123_66835	0	0	0	0	0	0	0	0	0	0	0	0			0	0			0	0			0	0			0	0			0	0			0	0			0	0			0	0			0	0			0	0			0	0			0	0			0	0			0	0			0	0			0	0
40263	Snord13_100217422	270.683	0	0	4.2042	0	0	108.548	4.91002	5.0595	771.563	13.5971	0			0	0			0	0			0	0			0	0			0	0			0	0			0	0			0	0			0	0			0	0			0	0			0	0			0	0			0	0			0	0			0	0
40264	Snord14a_100302592	33.9785	307.242	0	4.73577	0	22.1421	1186.4	145.938	226.451	4.99114	0	0			0	0			0	0			0	0			0	0			0	0			0	0			0	0			0	0			0	0			0	0			0	0			0	0			0	0			0	0			0	0			0	0
40265	Snord14c_108637	1.51635	1082.03	0	441.127	27.6825	10.4636	9.58168	16.2045	87.494	0	775.096	14.6529			0	0			0	0			0	0			0	0			0	0			0	0			0	0			0	0			0	0			0	0			0	0			0	0			0	0			0	0			0	0			0	0
40266	Snord14d_100302593	9.09808	44.818	24.1155	4.73577	0	0	756.952	0	38.8862	13.9026	0	0			0	0			0	0			0	0			0	0			0	0			0	0			0	0			0	0			0	0			0	0			0	0			0	0			0	0			0	0			0	0			0	0
40267	Snord14e_100302594	1.44969	35.8557	50.7221	23.506	158.794	139.173	0	58.0835	0	261.444	1.13777	101.564			0	0			0	0			0	0			0	0			0	0			0	0			0	0			0	0			0	0			0	0			0	0			0	0			0	0			0	0			0	0			0	0
40268	Snord15a_449630	9.87281	0	0	0	0	0	0	0	0	0	81.3626	0			0	0			0	0			0	0			0	0			0	0			0	0			0	0			0	0			0	0			0	0			0	0			0	0			0	0			0	0			0	0			0	0
40269	Snord15b_449631	0	0	268.199	0	0	3.13909	0	0	0	0	0	4.39586			0	0			0	0			0	0			0	0			0	0			0	0			0	0			0	0			0	0			0	0			0	0			0	0			0	0			0	0			0	0			0	0
40270	Snord16a_100217453	46.7155	10.8804	55.3117	1438.87	13.6735	0	0	42.3017	0	210.114	169.133	11.8377			0	0			0	0			0	0			0	0			0	0			0	0			0	0			0	0			0	0			0	0			0	0			0	0			0	0			0	0			0	0			0	0
40271	Snord17_100313519	97.7505	0	0	0	42.5458	12.7895	75.4394	4.30368	0	27.5077	0	10.6427			0	0			0	0			0	0			0	0			0	0			0	0			0	0			0	0			0	0			0	0			0	0			0	0			0	0			0	0			0	0			0	0
40272	Snord19_100217423	0	10.3125	0	0	15.7021	50.5742	0	0	0	7.46621	0	5.90185			0	0			0	0			0	0			0	0			0	0			0	0			0	0			0	0			0	0			0	0			0	0			0	0			0	0			0	0			0	0			0	0
40273	Snord1a_100216538	0	0	0	0	0	0	5.60357	0	0	0	0	0			0	0			0	0			0	0			0	0			0	0			0	0			0	0			0	0			0	0			0	0			0	0			0	0			0	0			0	0			0	0			0	0
40274	Snord1b_100216531	0	0	0	0	0	0	0	0	0	0	0	0			0	0			0	0			0	0			0	0			0	0			0	0			0	0			0	0			0	0			0	0			0	0			0	0			0	0			0	0			0	0			0	0
40275	Snord1c_100216536	0	0	6.00693	0	0	30.8712	0	0	0	0	0	0			0	0			0	0			0	0			0	0			0	0			0	0			0	0			0	0			0	0			0	0			0	0			0	0			0	0			0	0			0	0			0	0
40276	Snord2_100216532	69.3226	0	106.44	6.6398	0	0	0	0	247.916	195.658	6.27816	0			0	0			0	0			0	0			0	0			0	0			0	0			0	0			0	0			0	0			0	0			0	0			0	0			0	0			0	0			0	0			0	0
40277	Snord21_108638	0	0	100.88	275.356	4.67049	4.84221	190.665	0	67.482	0	0	50.8564			0	0			0	0			0	0			0	0			0	0			0	0			0	0			0	0			0	0			0	0			0	0			0	0			0	0			0	0			0	0			0	0
40278	Snord22_100127111	1187.57	216.88	32.4698	6.85332	0	641.042	911.28	506.093	275.212	257.722	677.461	1073.89			0	0			0	0			0	0			0	0			0	0			0	0			0	0			0	0			0	0			0	0			0	0			0	0			0	0			0	0			0	0			0	0
40279	Snord23_100217441	81.8984	0	4.622	0	4.86541	4.86455	16.8405	0	0	478.091	0	0			0	0			0	0			0	0			0	0			0	0			0	0			0	0			0	0			0	0			0	0			0	0			0	0			0	0			0	0			0	0			0	0
40280	Snord32a_27209	19.2448	50.421	16.9473	76.3951	199.427	207.768	0	110.209	8.66602	112.578	64.7545	128.904			0	0			0	0			0	0			0	0			0	0			0	0			0	0			0	0			0	0			0	0			0	0			0	0			0	0			0	0			0	0			0	0
40281	Snord33_27208	49.8041	222.197	44.4222	347.948	48.1858	95.9238	0	165.44	16.3736	0	381.081	22.9953			0	0			0	0			0	0			0	0			0	0			0	0			0	0			0	0			0	0			0	0			0	0			0	0			0	0			0	0			0	0			0	0
40282	Snord34_27210	239.243	48.7518	191.307	0	16.6471	14.5936	0	289.428	0	20.4581	358.103	0			0	0			0	0			0	0			0	0			0	0			0	0			0	0			0	0			0	0			0	0			0	0			0	0			0	0			0	0			0	0			0	0
40283	Snord35a_27211	106.836	81.2499	770.128	20.2924	54.7923	0	26.6346	865.746	15.7741	318.175	367.461	444.822			0	0			0	0			0	0			0	0			0	0			0	0			0	0			0	0			0	0			0	0			0	0			0	0			0	0			0	0			0	0			0	0
40284	Snord35b_27212	155.162	349.536	185.267	993.87	86.3559	546.98	452.759	1003.91	169.482	4.6342	222.645	43.3415			0	0			0	0			0	0			0	0			0	0			0	0			0	0			0	0			0	0			0	0			0	0			0	0			0	0			0	0			0	0			0	0
40285	Snord37_100217454	2.4891	8.17435	0	0	0	8.58808	0	0	0	0	0	0			0	0			0	0			0	0			0	0			0	0			0	0			0	0			0	0			0	0			0	0			0	0			0	0			0	0			0	0			0	0			0	0
40286	Snord38a_100217424	46.3577	0	0	0	0	0	101.877	0	0	0	11.4066	639.037			0	0			0	0			0	0			0	0			0	0			0	0			0	0			0	0			0	0			0	0			0	0			0	0			0	0			0	0			0	0			0	0
40287	Snord42a_100529076	42.2389	9.62756	10.1684	0	73.2473	42.808	0	10.6929	0	0	0	0			0	0			0	0			0	0			0	0			0	0			0	0			0	0			0	0			0	0			0	0			0	0			0	0			0	0			0	0			0	0			0	0
40288	Snord42b_100529077	0	33.9	51.1135	0	8.75773	0	0	43.7438	30.7555	0	0	0			0	0			0	0			0	0			0	0			0	0			0	0			0	0			0	0			0	0			0	0			0	0			0	0			0	0			0	0			0	0			0	0
40289	Snord43_100302600	0	56.1172	0	0	0	0	0	0	0	0	0	0			0	0			0	0			0	0			0	0			0	0			0	0			0	0			0	0			0	0			0	0			0	0			0	0			0	0			0	0			0	0			0	0
40290	Snord45b_100217468	0	0	0	0	0	0	0	0	0	0	5.75204	0			0	0			0	0			0	0			0	0			0	0			0	0			0	0			0	0			0	0			0	0			0	0			0	0			0	0			0	0			0	0			0	0
40291	Snord45c_100217425	0	7.64139	0	0	0	0	0	0	0	0	0	0			0	0			0	0			0	0			0	0			0	0			0	0			0	0			0	0			0	0			0	0			0	0			0	0			0	0			0	0			0	0			0	0
40292	Snord47_100217446	93.1982	50.9667	53.686	330.816	6.75425	84.2804	273.064	125.681	75.7266	133.855	214.897	27.8987			0	0			0	0			0	0			0	0			0	0			0	0			0	0			0	0			0	0			0	0			0	0			0	0			0	0			0	0			0	0			0	0
40293	Snord49a_100217455	29.007	16.5	43.9914	0	55.4745	154.499	0	361.385	0	6.50282	0.834973	78.1863			0	0			0	0			0	0			0	0			0	0			0	0			0	0			0	0			0	0			0	0			0	0			0	0			0	0			0	0			0	0			0	0
40294	Snord49b_100217426	214.1	110.982	0	0	59.8112	7.22489	0	5.92747	0	6.3996	0	133.754			0	0			0	0			0	0			0	0			0	0			0	0			0	0			0	0			0	0			0	0			0	0			0	0			0	0			0	0			0	0			0	0
40295	Snord4a_100216539	0	6.18915	0	11.7718	109.871	0	0	487.135	0	0	6.88095	3.84819			0	0			0	0			0	0			0	0			0	0			0	0			0	0			0	0			0	0			0	0			0	0			0	0			0	0			0	0			0	0			0	0
40296	Snord52_100217427	0	159.778	0	7.65266	90.6048	7.71471	0	277.599	91.0262	0	7.23585	392.646			0	0			0	0			0	0			0	0			0	0			0	0			0	0			0	0			0	0			0	0			0	0			0	0			0	0			0	0			0	0			0	0
40297	Snord53_100217456	145.462	150.158	0	0	25.8251	35.411	0	0	58.3331	0	0	281.206			0	0			0	0			0	0			0	0			0	0			0	0			0	0			0	0			0	0			0	0			0	0			0	0			0	0			0	0			0	0			0	0
40298	Snord55_100216533	0	11.9519	0	0	0	0	10.9198	0	0	0	0	0			0	0			0	0			0	0			0	0			0	0			0	0			0	0			0	0			0	0			0	0			0	0			0	0			0	0			0	0			0	0			0	0
40299	Snord57_100217428	0	0	156.18	0	29.0664	7.64429	0	20.8459	53.7	0	49.9002	8.54948			0	0			0	0			0	0			0	0			0	0			0	0			0	0			0	0			0	0			0	0			0	0			0	0			0	0			0	0			0	0			0	0
40300	Snord58b_100217457	0	0	3.81464	0	0	8.27579	0	0	0	8.18324	163.004	4.8977			0	0			0	0			0	0			0	0			0	0			0	0			0	0			0	0			0	0			0	0			0	0			0	0			0	0			0	0			0	0			0	0
40301	Snord59a_115487514	0	0	0	0	0	0	11.1147	0	0	129.016	0	0			0	0			0	0			0	0			0	0			0	0			0	0			0	0			0	0			0	0			0	0			0	0			0	0			0	0			0	0			0	0			0	0
40302	Snord61_353374	0	0	0	0	0	0	0	0	0	0	0	0			0	0			0	0			0	0			0	0			0	0			0	0			0	0			0	0			0	0			0	0			0	0			0	0			0	0			0	0			0	0			0	0
40303	Snord64_100217429	0	0	0	0	0	0	0	0	0	0	0	0			0	0			0	0			0	0			0	0			0	0			0	0			0	0			0	0			0	0			0	0			0	0			0	0			0	0			0	0			0	0			0	0
40304	Snord65_100217444	405.543	162.976	0	1549.31	825.827	128.23	1408.37	1207.68	184.723	786.811	33.3678	0			0	0			0	0			0	0			0	0			0	0			0	0			0	0			0	0			0	0			0	0			0	0			0	0			0	0			0	0			0	0			0	0
40305	Snord66_100217430	15.5038	14.9393	0	0	0	0	0	0	6.05127	0	682.762	4.64437			0	0			0	0			0	0			0	0			0	0			0	0			0	0			0	0			0	0			0	0			0	0			0	0			0	0			0	0			0	0			0	0
40306	Snord67_100217458	0	0	0	0	0	0	0	0	0	0	0	0			0	0			0	0			0	0			0	0			0	0			0	0			0	0			0	0			0	0			0	0			0	0			0	0			0	0			0	0			0	0			0	0
40307	Snord68_100302565	0	174.797	0	0	0	571.888	8.68339	0	487.598	0	0	16.8331			0	0			0	0			0	0			0	0			0	0			0	0			0	0			0	0			0	0			0	0			0	0			0	0			0	0			0	0			0	0			0	0
40308	Snord69_100217431	38.1025	0	0	1131.41	0	285.689	0	287.691	94.141	0	16.3277	0			0	0			0	0			0	0			0	0			0	0			0	0			0	0			0	0			0	0			0	0			0	0			0	0			0	0			0	0			0	0			0	0
40309	Snord7_100302731	0	5.80079	0	0	0	0	0	396.505	150.074	0	0	0			0	0			0	0			0	0			0	0			0	0			0	0			0	0			0	0			0	0			0	0			0	0			0	0			0	0			0	0			0	0			0	0
40310	Snord70_100217459	9.95639	0	0	0	0	0	0	0	0	0	0	0			0	0			0	0			0	0			0	0			0	0			0	0			0	0			0	0			0	0			0	0			0	0			0	0			0	0			0	0			0	0			0	0
40311	Snord71_100217432	20.6128	6.76938	95.0679	589.266	130.371	1061	19.9627	178.413	0	50.3969	1282.09	211.399			0	0			0	0			0	0			0	0			0	0			0	0			0	0			0	0			0	0			0	0			0	0			0	0			0	0			0	0			0	0			0	0
40312	Snord72_100302529	0	0	0	0	0	40.1325	0	0	0	0	0	0			0	0			0	0			0	0			0	0			0	0			0	0			0	0			0	0			0	0			0	0			0	0			0	0			0	0			0	0			0	0			0	0
40313	Snord73a_19870	3.88006	0	0	0	0	0	0	0	0	5.92905	0	0			0	0			0	0			0	0			0	0			0	0			0	0			0	0			0	0			0	0			0	0			0	0			0	0			0	0			0	0			0	0			0	0
40314	Snord73b_19871	0	47.0599	0	0	0	0	0	0	0	0	0	0			0	0			0	0			0	0			0	0			0	0			0	0			0	0			0	0			0	0			0	0			0	0			0	0			0	0			0	0			0	0			0	0
40315	Snord8_100217445	0	4.70833	4.622	0	0	0	4.21013	0	21.2711	0	38.9226	0			0	0			0	0			0	0			0	0			0	0			0	0			0	0			0	0			0	0			0	0			0	0			0	0			0	0			0	0			0	0			0	0
40316	Snord82_80828	0	311.195	144.396	0	7.08346	0	8.03579	23.5511	0	0	45.5452	0			0	0			0	0			0	0			0	0			0	0			0	0			0	0			0	0			0	0			0	0			0	0			0	0			0	0			0	0			0	0			0	0
40317	Snord83b_100302601	0	0	2.72474	0	0	0	0	131.231	0	0	0	20.9851			0	0			0	0			0	0			0	0			0	0			0	0			0	0			0	0			0	0			0	0			0	0			0	0			0	0			0	0			0	0			0	0
40318	Snord85_100217460	0	0	0	0	0	0	0	0	0	0	0	0			0	0			0	0			0	0			0	0			0	0			0	0			0	0			0	0			0	0			0	0			0	0			0	0			0	0			0	0			0	0			0	0
40319	Snord87_266793	18.2274	0	5.6704	0	6.50912	0	0	0	0	0	0	0			0	0			0	0			0	0			0	0			0	0			0	0			0	0			0	0			0	0			0	0			0	0			0	0			0	0			0	0			0	0			0	0
40320	Snord88a_100217433	0	0	2.91396	0	0	0	0	0	0	0	0	22.4478			0	0			0	0			0	0			0	0			0	0			0	0			0	0			0	0			0	0			0	0			0	0			0	0			0	0			0	0			0	0			0	0
40321	Snord88c_100217434	0	0	0	0	0	0	0	4.4456	0	0	0	0			0	0			0	0			0	0			0	0			0	0			0	0			0	0			0	0			0	0			0	0			0	0			0	0			0	0			0	0			0	0			0	0
40322	Snord89_100217461	0	29.621	0	9.60653	0	0	0	0	8.99761	27.7168	0	45.8508			0	0			0	0			0	0			0	0			0	0			0	0			0	0			0	0			0	0			0	0			0	0			0	0			0	0			0	0			0	0			0	0
40323	Snord90_100217435	0	0	0	13.32	0	0	0	0	0	0	0	0			0	0			0	0			0	0			0	0			0	0			0	0			0	0			0	0			0	0			0	0			0	0			0	0			0	0			0	0			0	0			0	0
