## Supplementary Table S1. Gene expression in CD8+ T cells. for "Defective cytoskeletal dynamics underlies the essential role of MRTF-SRF in IL-2 delivery to CD8^+^ T cells during infectious challenge" (part 12 of 23)

### Sheet: All_reads_analysis (continued)
		Normalised expression (reads per kb)												naive_to_TCR 24h (WT)		601	195	TCR 24h_to_rested (WT)		59	39	rested_to_30 min IL-2(WT)		25	27	rested_to_60 min IL-2 (WT)		24	31	rested_to_120 min IL-2 (WT)		51	28	naive_to_TCR 24h (KO)		601	468	TCR 24h_to_rested (KO)		64	101	rested_to_30 min IL-2 (KO)		55	54	rested_to_60 min IL-2 (KO)		92	51	rested_to_120 min IL-2 (KO)		138	68	KO_vs_WT (NAIVE)		128	137	KO_vs_WT (TCR 24h)		17	61	KO_vs_WT (RESTED IL-12)		18	101	KO_vs_WT (30min IL-2)		45	138	KO_vs_WT (60min IL-2)		47	99	KO_vs_WT (120min IL-2)		30	119
40324	Snord91a_100217469	2.1987	0	7878.48	0	0	7.58614	7.09785	0	0	0	1219.14	0			0	0			0	0			0	0			0	0			0	0			0	0			0	0			0	0			0	0			0	0			0	0			0	0			0	0			0	0			0	0			0	0
40325	Snord92_100217462	0	0	0	49.64	0	0	0	0	0	0	0	30.7181			0	0			0	0			0	0			0	0			0	0			0	0			0	0			0	0			0	0			0	0			0	0			0	0			0	0			0	0			0	0			0	0
40326	Snord93_100217436	0	0	0	0	0	0	37.0491	0	0	0	0	0			0	0			0	0			0	0			0	0			0	0			0	0			0	0			0	0			0	0			0	0			0	0			0	0			0	0			0	0			0	0			0	0
40327	Snord94_115490493	0	0	16.6999	0	69.5047	0	49.7368	0	0	0	0	0			0	0			0	0			0	0			0	0			0	0			0	0			0	0			0	0			0	0			0	0			0	0			0	0			0	0			0	0			0	0			0	0
40328	Snord95_100216540	33.6102	19.1135	0	24.236	0	0	6.26281	5.49163	0	89.3924	0	0			0	0			0	0			0	0			0	0			0	0			0	0			0	0			0	0			0	0			0	0			0	0			0	0			0	0			0	0			0	0			0	0
40329	Snord96a_100216534	59.7196	99.7025	2.72474	10.7016	33.2645	12.1657	5.53079	212.462	24.6718	22.1541	17.4802	132.035			0	0			0	0			0	0			0	0			0	0			0	0			0	0			0	0			0	0			0	0			0	0			0	0			0	0			0	0			0	0			0	0
40330	Snord98_100217463	0	16.6473	0	10.7829	0	0	0	0	0	0	0	0			0	0			0	0			0	0			0	0			0	0			0	0			0	0			0	0			0	0			0	0			0	0			0	0			0	0			0	0			0	0			0	0
40331	Snord99_100217437	497.059	6850.72	0	7.35736	0	1025	0	68.7402	8.85413	179.989	0	886.045			0	0			0	0			0	0			0	0			0	0			0	0			0	0			0	0			0	0			0	0			0	0			0	0			0	0			0	0			0	0			0	0
40332	Snph_241727	0.0429606	0	0.0683615	0.257924	0	0	0.0951531	0	0.0402319	0.00958913	0.0061563	0.12651			0	0			0	0			0	0			0	0			0	0			0	0			0	0			0	0			0	0			0	0			0	0			0	0			0	0			0	0			0	0			0	0
40333	Snrk_20623	17.3609	17.5316	28.0568	13.2859	20.7644	20.8851	35.0582	19.4052	14.4723	9.37602	11.5626	74.6156	0.078747	0.971501	0	0	0.363454	0.936984	0	0	-1.05445	0.741281	0	0	-0.627918	0.888942	0	0	-0.303176	0.953968	0	0	-0.970187	0.476329	0	0	-0.34058	0.893644	0	0	-0.793996	0.77614	0	0	0.0893428	0.985478	0	0	2.11029	0.125946	0	0	0.787489	0.703105	0	0	-0.261445	0.959727	0	0	-0.965479	0.695367	0	0	-0.705023	0.711422	0	0	-0.248219	0.941694	0	0	1.44799	0.415908	0	0
40334	Snrnp200_320632	93.8706	129.149	72.906	60.3599	47.5042	68.5544	84.2903	35.6637	64.6412	55.2848	66.445	31.7033	0.388158	0.781653	0	0	-0.824734	0.699289	0	0	-0.355332	0.937892	0	0	-0.550386	0.857227	0	0	-0.147748	0.969085	0	0	-1.47565	0.0978567	0	0	1.04493	0.430943	0	0	-0.352825	0.901132	0	0	-0.0926734	0.979815	0	0	-1.0187	0.434907	0	0	-0.202725	0.935832	0	0	-2.06654	0.0647607	0	0	-0.196869	0.953367	0	0	-0.194363	0.914367	0	0	0.260843	0.923163	0	0	-1.06783	0.448714	0	0
40335	Snrnp25_78372	11.7674	37.9904	10.6831	26.5816	50.5615	26.7493	0	43.8978	18.7379	8.89903	62.0696	16.8412			0	0			0	0			0	0			0	0			0	0			0	0			0	0			0	0			0	0			0	0			0	0			0	0			0	0			0	0			0	0			0	0
40336	Snrnp27_66618	15.8222	34.6909	75.9425	37.6521	62.4449	5.86586	2.67982	76.7036	53.7518	61.6353	9.77385	13.7344	0.890435	0.72563	0	0	1.30605	0.774035	0	0	-1.20381	0.838978	0	0	-0.67479	0.934932	0	0	-3.79037	0.0736839	0	0	4.40744	0.00379416	1	0	-0.464761	0.900015	0	0	0.699326	0.893808	0	0	-2.27993	0.368845	0	0	-1.88351	0.449745	0	0	-2.52267	0.266322	0	0	0.994333	0.858391	0	0	-0.776477	0.876178	0	0	1.12666	0.681012	0	0	-2.38162	0.343767	0	0	1.13039	0.758228	0	0
40337	Snrnp35_76167	0.314573	2.82663	1.09048	0.103417	0.192989	2.08836	124.362	6.41195	45.2396	1.63299	0.562237	62.3061			0	0			0	0			0	0			0	0			0	0			0	0			0	0			0	0			0	0			0	0			0	0			0	0			0	0			0	0			0	0			0	0
40338	Snrnp40_66585	45.0427	33.7135	42.3418	42.4762	131.651	133.821	121.552	35.0613	83.4034	44.5596	105.424	45.3111	-0.52991	0.810326	0	0	0.422912	0.93819	0	0	-0.378694	0.960889	0	0	1.63282	0.585852	0	0	1.77739	0.456341	0	0	-1.81216	0.208137	0	0	1.50396	0.472501	0	0	-1.31727	0.618044	0	0	0.024465	0.995684	0	0	-0.839875	0.756259	0	0	1.05009	0.65534	0	0	-0.232159	0.969923	0	0	0.848891	0.812099	0	0	-0.0896839	0.975783	0	0	-0.759461	0.81545	0	0	-1.76838	0.39364	0	0
40339	Snrnp48_67797	47.4401	24.115	52.4502	40.3606	42.2409	20.9822	41.6005	6.74083	30.8752	25.2799	38.4769	85.3895	-0.897423	0.650197	0	0	0.982464	0.808248	0	0	-0.244722	0.980477	0	0	-0.28501	0.973834	0	0	-0.876906	0.8423	0	0	-2.81646	0.0354537	0	0	2.58301	0.126501	0	0	-0.636356	0.881764	0	0	-0.0802171	0.989684	0	0	1.17874	0.6215	0	0	-0.116874	0.976701	0	0	-2.03591	0.434702	0	0	-0.43536	0.929942	0	0	-0.826994	0.722968	0	0	-0.230567	0.956796	0	0	1.62028	0.473963	0	0
40340	Snrnp70_20637	91.5875	203.168	199.811	64.3383	78.479	57.0906	146.473	183.528	58.0745	41.1141	52.2422	178.981	1.12733	0.252851	0	0	-0.0704078	0.984375	0	0	-1.59514	0.244591	0	0	-1.31245	0.399481	0	0	-1.76039	0.125814	0	0	0.3906	0.745824	0	0	-1.56401	0.136565	0	0	-0.520455	0.819234	0	0	-0.230058	0.930301	0	0	1.36603	0.220835	0	0	0.595009	0.701032	0	0	-0.14172	0.970914	0	0	-1.63532	0.151448	0	0	-0.560636	0.693486	0	0	-0.55293	0.77992	0	0	1.4911	0.191552	0	0
40341	Snrpa_53607	133.101	236.662	461.9	342.483	515.091	356.058	163.515	324.297	248.914	276.222	370.473	342.234	0.898008	0.495743	0	0	0.894222	0.726031	0	0	-0.426498	0.933539	0	0	0.190868	0.977147	0	0	-0.328047	0.944917	0	0	0.87217	0.470124	0	0	-0.370418	0.862185	0	0	0.165371	0.963916	0	0	0.596024	0.819022	0	0	0.494822	0.826752	0	0	0.453563	0.838164	0	0	0.427725	0.916035	0	0	-0.836915	0.706184	0	0	-0.245046	0.902684	0	0	-0.431759	0.875152	0	0	-0.0140465	0.995766	0	0
40342	Snrpa1_68981	58.1231	53.4939	8.1104	39.1921	12.971	30.9931	36.3107	48.5972	20.2589	36.5604	5.268	63.1228	-0.0368411	0.990971	0	0	-2.77107	0.259631	0	0	2.37693	0.430806	0	0	0.999154	0.862232	0	0	1.90136	0.556662	0	0	1.03486	0.620769	0	0	-1.50907	0.57845	0	0	0.7769	0.876692	0	0	-1.7872	0.526773	0	0	1.19862	0.688096	0	0	-1.07343	0.719302	0	0	-0.00172617	0.999694	0	0	1.26027	0.738605	0	0	-0.339757	0.920465	0	0	-1.52608	0.630462	0	0	0.557532	0.908491	0	0
40343	Snrpb_20638	35.4303	177.675	111.121	63.2633	82.1705	75.7164	71.4899	126.515	68.2972	55.9025	79.1897	67.7827	2.24508	0.0209738	0	0	-0.589507	0.850243	0	0	-0.849128	0.776367	0	0	-0.382825	0.941289	0	0	-0.640896	0.837213	0	0	0.893543	0.446531	0	0	-0.780216	0.655374	0	0	-0.373078	0.90917	0	0	0.0542693	0.990021	0	0	-0.143783	0.961352	0	0	0.927599	0.573637	0	0	-0.423942	0.914923	0	0	-0.61465	0.817331	0	0	-0.1386	0.950161	0	0	-0.177556	0.951826	0	0	-0.117537	0.97489	0	0
40344	Snrpb2_20639	23.434	171.672	110.571	88.715	46.2668	50.1851	14.7012	65.6987	96.3284	30.5159	63.7262	35.5325	2.98716	0.0431386	0	0	-0.491814	0.93197	0	0	-0.220696	0.98407	0	0	-1.54583	0.669729	0	0	-1.40877	0.672637	0	0	1.94505	0.216628	0	0	0.771224	0.783397	0	0	-1.82211	0.468332	0	0	-0.49571	0.905048	0	0	-1.50294	0.509631	0	0	-0.446623	0.904897	0	0	-1.48873	0.701801	0	0	-0.225697	0.971014	0	0	-1.82711	0.358648	0	0	0.824422	0.81545	0	0	-0.31987	0.944625	0	0
40345	Snrpc_20630	47.9809	147.005	126.453	98.2725	74.4017	124.447	56.4169	171.774	161.642	113.717	82.6682	131.943	1.56827	0.0406826	0	0	-0.225638	0.942683	0	0	-0.321109	0.933539	0	0	-0.72098	0.722475	0	0	-0.0316057	0.990584	0	0	1.5793	0.0308105	0	0	-0.0653534	0.973588	0	0	-0.524669	0.781126	0	0	-0.990036	0.410012	0	0	-0.331261	0.850545	0	0	0.204992	0.920821	0	0	0.216021	0.9479	0	0	0.376306	0.863799	0	0	0.172746	0.911015	0	0	0.107249	0.967892	0	0	0.0766509	0.977049	0	0
40346	Snrpd1_20641	297.747	359.193	196.026	160.018	343.827	396.265	296.994	255.829	151.973	584.071	41.0528	135.362	-0.327268	0.885025	0	0	-0.784963	0.843593	0	0	0.224629	0.980477	0	0	1.00745	0.796174	0	0	0.927572	0.802148	0	0	-0.0223175	0.992616	0	0	-0.552806	0.829405	0	0	1.58365	0.468306	0	0	-2.18675	0.199051	0	0	-0.309179	0.934261	0	0	-0.661553	0.797473	0	0	-0.356603	0.9479	0	0	-0.124446	0.982378	0	0	1.23458	0.52079	0	0	-3.31865	0.0186802	0	0	-1.3612	0.527862	0	0
40347	Snrpd2_107686	311.752	966.86	449.215	316.908	280.02	570.029	263.718	955.533	228.409	452.581	138.444	689.052	1.59732	0.232397	0	0	-0.877185	0.787615	0	0	-0.598272	0.91974	0	0	-0.830284	0.835681	0	0	0.267633	0.959602	0	0	1.74127	0.155899	0	0	-1.86651	0.224371	0	0	0.719783	0.819221	0	0	-0.850028	0.754534	0	0	1.54218	0.351349	0	0	-0.163731	0.964612	0	0	-0.0197844	0.996633	0	0	-1.00911	0.692567	0	0	0.308949	0.892821	0	0	-1.02885	0.665609	0	0	0.265441	0.942217	0	0
40348	Snrpd3_67332	16.7588	45.8663	41.6049	8.20101	25.4609	18.7692	8.02407	31.1626	17.7501	51.5452	12.1358	27.7205	1.62063	0.567123	0	0	0.187692	0.98274	0	0	-2.97263	0.454488	0	0	-1.40542	0.844981	0	0	-0.945001	0.912137	0	0	2.73798	0.221992	0	0	-1.1302	0.772919	0	0	1.38944	0.791239	0	0	-0.544129	0.932745	0	0	0.689804	0.896465	0	0	-1.10834	0.791197	0	0	0.00901972	0.998969	0	0	-1.30888	0.812099	0	0	3.05319	0.25792	0	0	-0.447583	0.942602	0	0	0.325929	0.962012	0	0
40349	Snrpe_20643	99.5292	265.461	391.796	75.3335	150.394	208.51	16.0351	76.6204	113.833	163.96	124.093	57.7407	1.51963	0.292125	0	0	0.372233	0.941817	0	0	-2.11209	0.290585	0	0	-1.22183	0.694156	0	0	-0.754264	0.84876	0	0	2.19161	0.073412	0	0	0.531142	0.82993	0	0	0.558908	0.883405	0	0	-0.197609	0.965615	0	0	-1.08756	0.597685	0	0	-2.32453	0.118332	0	0	-1.65256	0.517812	0	0	-1.49365	0.475715	0	0	1.17735	0.524963	0	0	-0.469424	0.894854	0	0	-1.82695	0.298898	0	0
40350	Snrpf_69878	144.197	186.56	105.667	42.6406	55.4998	86.9144	75.8094	136.509	109.341	55.2272	44.3337	41.4039	0.38463	0.894161	0	0	-0.843643	0.872896	0	0	-1.29782	0.805573	0	0	-0.950671	0.872367	0	0	-0.25773	0.970921	0	0	0.814068	0.713839	0	0	-0.273339	0.943071	0	0	-1.00424	0.814624	0	0	-1.33028	0.69394	0	0	-1.43196	0.59888	0	0	-0.896552	0.777763	0	0	-0.467115	0.945829	0	0	0.10319	0.986486	0	0	0.396767	0.900601	0	0	-0.276419	0.955201	0	0	-1.07104	0.763434	0	0
40351	Snrpg_68011	152.722	170.655	372.656	212.597	308.338	248.923	300.481	264.099	148.519	224.613	245.12	188.304	0.145177	0.926775	0	0	1.21801	0.404975	0	0	-0.904713	0.68253	0	0	-0.552595	0.852281	0	0	-0.596433	0.813482	0	0	-0.0932981	0.949091	0	0	-0.648745	0.66872	0	0	0.465056	0.845992	0	0	0.586556	0.771962	0	0	0.0622835	0.97975	0	0	0.913497	0.485094	0	0	0.675022	0.800213	0	0	-1.19173	0.375119	0	0	0.178036	0.920475	0	0	-0.0525815	0.986047	0	0	-0.533017	0.78338	0	0
40352	Snrpn_20646	16.9718	3.80702	6.86891	6.33618	7.5817	5.02514	15.0385	4.07057	5.21345	6.23856	6.62193	5.03051	-2.21084	0.000681066	0	1	0.891843	0.522032	0	0	-0.0794363	0.98612	0	0	0.111088	0.980615	0	0	-0.425142	0.860682	0	0	-1.82974	0.00586607	0	1	0.327555	0.821463	0	0	0.213103	0.928255	0	0	0.30163	0.884175	0	0	-0.0213725	0.992185	0	0	-0.188193	0.923947	0	0	0.192901	0.951649	0	0	-0.371387	0.857141	0	0	-0.0788476	0.961907	0	0	-0.180845	0.934741	0	0	0.0323824	0.98867	0	0
40353	Snta1_20648	0.0655735	0.353553	0.128612	0.0746081	0.226287	0.067153	0.0833649	0.117063	0.0533068	0.0815465	0.224742	0.202047			0	0			0	0			0	0			0	0			0	0			0	0			0	0			0	0			0	0			0	0			0	0			0	0			0	0			0	0			0	0			0	0
40354	Sntb1_20649	34.374	41.1602	29.9739	34.9404	27.1815	19.171	45.67	42.2693	25.3312	35.5952	26.3168	14.8002	0.263977	0.753782	0	0	-0.44962	0.757282	0	0	0.201905	0.945808	0	0	-0.158479	0.961464	0	0	-0.632917	0.559434	0	0	-0.0784094	0.929419	0	0	-0.770744	0.300182	0	0	0.50429	0.64814	0	0	0.0637356	0.976776	0	0	-0.773889	0.293078	0	0	0.395937	0.685545	0	0	0.0535507	0.983524	0	0	-0.267573	0.864627	0	0	0.0348114	0.976952	0	0	-0.0453585	0.979859	0	0	-0.408545	0.712155	0	0
40355	Sntb2_20650	27.3663	11.4729	34.7831	25.172	13.144	21.5783	7.4887	30.3888	2.56242	9.76185	34.7145	3.4006	-0.755296	0.769595	0	0	1.55551	0.691161	0	0	-0.602051	0.946939	0	0	-1.40495	0.76736	0	0	-0.441517	0.953517	0	0	3.04379	0.0589346	0	0	-4.15103	0.0199964	0	0	2.7517	0.238498	0	0	2.95524	0.170048	0	0	0.321744	0.949497	0	0	-1.752	0.486362	0	0	2.04709	0.564879	0	0	-3.65946	0.0618991	0	0	-0.305714	0.93325	0	0	0.700735	0.87496	0	0	-2.8962	0.180132	0	0
40356	Sntg1_71096	11.6491	6.63907	6.42203	6.85155	5.95431	7.7577	12.7311	5.98977	6.38603	5.22176	6.05806	5.35338	-0.787258	0.0286616	0	0	-0.0558871	0.97256	0	0	0.0636385	0.981175	0	0	-0.0907723	0.966546	0	0	0.26165	0.806203	0	0	-1.05529	0.00112047	0	1	0.0642648	0.939508	0	0	-0.295166	0.717018	0	0	-0.0894517	0.938102	0	0	-0.250376	0.716764	0	0	0.118391	0.897469	0	0	-0.149642	0.918215	0	0	-0.0294903	0.984351	0	0	-0.388295	0.46277	0	0	-0.0281697	0.981676	0	0	-0.541516	0.299854	0	0
40357	Sntg2_268534	0.0138734	0.0148086	0.00868484	0.0126836	0.0155142	0.0146095	0.0111753	0.00799529	0.00638373	0.00897189	0.0130897	0.0519509			0	0			0	0			0	0			0	0			0	0			0	0			0	0			0	0			0	0			0	0			0	0			0	0			0	0			0	0			0	0			0	0
40358	Sntn_218739	0	0	0	0	0	0	0	0	0	0	0	0			0	0			0	0			0	0			0	0			0	0			0	0			0	0			0	0			0	0			0	0			0	0			0	0			0	0			0	0			0	0			0	0
40359	Snu13_20826	151.514	372.074	266.145	346.687	235.732	387.16	134.062	378.843	118.22	190.967	156.514	228.435	1.20928	0.237516	0	0	-0.441915	0.880928	0	0	0.297935	0.955891	0	0	-0.192802	0.973056	0	0	0.474162	0.886212	0	0	1.4263	0.120468	0	0	-1.66938	0.127627	0	0	0.704691	0.728929	0	0	0.368404	0.886127	0	0	0.968054	0.48182	0	0	-0.182744	0.944541	0	0	0.034283	0.991978	0	0	-1.19318	0.414364	0	0	-0.786423	0.572359	0	0	-0.631973	0.751726	0	0	-0.699287	0.698124	0	0
40360	Snupn_66069	2.49339	5.54634	4.33723	7.35362	0.937455	4.68454	0.714049	4.31757	7.14131	3.12858	1.81638	3.31733			0	0			0	0			0	0			0	0			0	0			0	0			0	0			0	0			0	0			0	0			0	0			0	0			0	0			0	0			0	0			0	0
40361	Snurf_84704	0.0430433	0	0.00924047	0.0380321	0.0193361	0.0400941	0.159076	0.0211928	0.015458	0.0198229	0.00912017	0			0	0			0	0			0	0			0	0			0	0			0	0			0	0			0	0			0	0			0	0			0	0			0	0			0	0			0	0			0	0			0	0
40362	Snw1_66354	20.8695	39.8316	35.0745	77.4348	25.0355	36.7778	23.8404	24.3916	20.7179	22.2165	31.8702	57.0962	0.965133	0.467646	0	0	-0.303566	0.943429	0	0	1.29512	0.570994	0	0	-0.236933	0.971052	0	0	0.183657	0.968198	0	0	0.059474	0.973796	0	0	-0.180166	0.940678	0	0	-0.0487444	0.990336	0	0	0.70949	0.773564	0	0	1.52263	0.274814	0	0	0.155705	0.960217	0	0	-0.749954	0.821288	0	0	-0.626554	0.824919	0	0	-1.97042	0.11078	0	0	0.319869	0.920652	0	0	0.712419	0.75345	0	0
40363	Snx1_56440	3.31155	19.0871	7.21951	10.289	4.66252	7.94855	27.2847	25.4172	33.8586	8.58095	21.8221	21.0406	2.42996	0.0999549	0	0	-0.998923	0.806072	0	0	0.14768	0.986185	0	0	-0.829446	0.871276	0	0	0.333381	0.958503	0	0	0.0364767	0.988582	0	0	0.410646	0.895203	0	0	-2.22924	0.278561	0	0	-0.686472	0.852648	0	0	-0.795991	0.785159	0	0	3.03855	0.0553527	0	0	0.645067	0.904328	0	0	2.05464	0.339192	0	0	-0.322289	0.909188	0	0	2.19761	0.27141	0	0	0.925264	0.763061	0	0
40364	Snx10_71982	13.1163	9.5441	9.58772	14.1244	15.8149	15.2309	11.0499	2.87938	25.6909	29.7995	20.6836	21.4343	-0.305932	0.905996	0	0	0.586078	0.90547	0	0	0.0238512	0.997765	0	0	0.47272	0.951458	0	0	0.224159	0.970921	0	0	-1.29011	0.440977	0	0	2.78104	0.100831	0	0	0.407045	0.930061	0	0	0.0472742	0.99296	0	0	-0.131512	0.976096	0	0	-0.0880013	0.982281	0	0	-1.07218	0.810324	0	0	1.12278	0.727055	0	0	1.50597	0.463949	0	0	0.697333	0.85078	0	0	0.767108	0.822454	0	0
40365	Snx11_74479	0.556227	38.3766	23.7502	10.5118	8.33855	7.60125	1.0375	0.946337	8.46875	51.3455	5.12549	8.78868	5.38159	0.0268714	0	0	-0.51888	0.959135	0	0	-0.690801	0.960889	0	0	-1.33683	0.888999	0	0	-1.29413	0.884152	0	0	0.857038	0.815478	0	0	2.18557	0.599296	0	0	3.52793	0.341982	0	0	-0.603097	0.937316	0	0	0.344029	0.961784	0	0	0.180461	0.980347	0	0	-4.34409	0.263297	0	0	-1.63964	0.792748	0	0	2.57909	0.462897	0	0	-0.905906	0.898885	0	0	-0.00148758	0.999906	0	0
40366	Snx12_55988	8.87564	26.4828	23.0464	24.1585	27.1884	25.8596	21.2119	50.6623	27.9606	22.7491	27.4724	23.1185	1.68389	0.108787	0	0	-0.361672	0.922832	0	0	0.159735	0.983159	0	0	0.441823	0.918763	0	0	0.302101	0.948179	0	0	1.2744	0.232049	0	0	-0.932536	0.572872	0	0	-0.124758	0.974756	0	0	-0.027606	0.993142	0	0	-0.194777	0.949432	0	0	1.28582	0.364493	0	0	0.876332	0.767494	0	0	0.305468	0.930545	0	0	0.0209757	0.991048	0	0	-0.163961	0.956817	0	0	-0.19141	0.952738	0	0
40367	Snx13_217463	12.7115	11.9987	7.51295	40.161	24.1658	9.18084	1.32536	4.51567	7.73306	3.92873	4.65872	5.21847	-0.155516	0.955707	0	0	-0.794874	0.861144	0	0	2.16911	0.387091	0	0	1.8349	0.538087	0	0	0.418192	0.950412	0	0	1.86501	0.217249	0	0	0.436183	0.887223	0	0	-0.795482	0.835328	0	0	-0.531846	0.894244	0	0	-0.142959	0.975213	0	0	-3.3772	0.0274047	0	0	-1.35667	0.730593	0	0	-0.125617	0.983122	0	0	-3.09021	0.0516048	0	0	-2.49237	0.184572	0	0	-0.686767	0.847405	0	0
40368	Snx14_244962	253.606	204.464	263.779	264.015	232.223	258.534	369.638	246.773	226.481	182.83	253.635	240.75	-0.301828	0.501931	0	0	0.339863	0.672951	0	0	-0.00532019	0.997765	0	0	-0.2004	0.876266	0	0	-0.022699	0.988483	0	0	-0.591603	0.0864126	0	0	-0.0836516	0.915181	0	0	-0.345356	0.604331	0	0	0.116432	0.905124	0	0	0.0156507	0.988086	0	0	0.550966	0.223383	0	0	0.261191	0.807689	0	0	-0.162324	0.873651	0	0	-0.50236	0.259946	0	0	0.154508	0.866425	0	0	-0.123975	0.901931	0	0
40369	Snx15_69024	3.55208	92.2234	17.0924	1.6475	5.59633	12.7583	0	8.39089	7.82121	11.2838	11.6331	16.6874	4.49856	0.0472868	0	0	-2.04909	0.706197	0	0	-2.99174	0.513478	0	0	-1.53998	0.844186	0	0	-0.0956015	0.989995	0	0	8.29068	0.000712238	1	0	-0.189139	0.973588	0	0	0.300771	0.972002	0	0	0.531813	0.942062	0	0	1.71872	0.66924	0	0	-7.27498	0.0116285	0	0	-3.48286	0.37242	0	0	-1.62291	0.765273	0	0	1.6696	0.645961	0	0	0.448886	0.946449	0	0	0.191411	0.981238	0	0
40370	Snx16_74718	0.506694	1.12623	0.346906	0.255712	0.584236	0.607671	0.482131	7.89117	0.113325	0.170964	4.13915	7.17082			0	0			0	0			0	0			0	0			0	0			0	0			0	0			0	0			0	0			0	0			0	0			0	0			0	0			0	0			0	0			0	0
40371	Snx17_266781	83.7251	10.8568	31.6408	49.7135	44.4177	64.6383	31.4036	33.13	171.711	59.9901	30.8598	40.9169	-2.40798	0.166596	0	0	1.52475	0.686396	0	0	0.469621	0.960002	0	0	0.311845	0.975827	0	0	0.975497	0.848119	0	0	-0.00798185	0.998373	0	0	2.60222	0.199159	0	0	-1.60844	0.596604	0	0	-2.41366	0.284118	0	0	-2.26456	0.287968	0	0	-1.23907	0.654268	0	0	1.16093	0.816998	0	0	2.2384	0.366199	0	0	0.160334	0.964707	0	0	-0.48711	0.920652	0	0	-1.00166	0.780389	0	0
40372	Snx18_170625	23.9118	10.0643	7.02226	24.2634	9.4648	31.1649	77.1745	38.68	4.32462	8.11843	6.07639	93.9736	-1.87825	0.44029	0	0	-0.8179	0.901408	0	0	2.39438	0.572874	0	0	0.529641	0.963613	0	0	2.01774	0.629233	0	0	-1.47638	0.532998	0	0	-3.32333	0.17155	0	0	1.22689	0.807654	0	0	0.704019	0.89907	0	0	5.80646	0.0028919	1	0	1.41957	0.680089	0	0	1.82144	0.74055	0	0	-0.683993	0.914154	0	0	-1.85149	0.525061	0	0	-0.509615	0.930792	0	0	3.10473	0.246661	0	0
40373	Snx19_102607	11.4942	6.76185	12.1516	7.47598	11.4407	7.01085	1.38976	40.7819	1.87503	44.6072	14.1543	7.26468	-0.377222	0.899194	0	0	1.13747	0.815064	0	0	-0.764355	0.928247	0	0	-0.515651	0.956989	0	0	-1.47042	0.708837	0	0	4.54816	0.00224865	1	0	-4.456	0.01169	0	0	5.07146	0.00340434	1	0	3.37204	0.0960373	0	0	2.57395	0.235483	0	0	-2.78535	0.190638	0	0	2.14004	0.540064	0	0	-3.45343	0.0969707	0	0	2.38238	0.266819	0	0	0.434261	0.931269	0	0	0.590932	0.902751	0	0
40374	Snx2_67804	55.2796	40.8898	25.0815	37.629	122.074	121.138	111.978	62.5711	37.8408	94.3301	65.7749	50.2019	-0.54066	0.733135	0	0	-0.824845	0.769413	0	0	0.568803	0.904987	0	0	2.29756	0.0891487	0	0	2.34543	0.0749891	0	0	-0.894144	0.469176	0	0	-0.643065	0.739647	0	0	1.31432	0.452422	0	0	0.991848	0.61114	0	0	0.56151	0.801213	0	0	0.777322	0.671952	0	0	0.423838	0.918402	0	0	0.605617	0.833525	0	0	1.35114	0.333262	0	0	-0.700092	0.765213	0	0	-1.1783	0.494654	0	0
40375	Snx20_71607	825.144	746.981	1270.32	760.659	1239.85	444.471	759.996	1280.16	1314.34	859.012	672.211	666.828	-0.131044	0.905724	0	0	0.77407	0.488764	0	0	-0.764101	0.559935	0	0	-0.0560289	0.990557	0	0	-1.5241	0.0358683	0	0	0.750963	0.256206	0	0	0.032552	0.985094	0	0	-0.621981	0.59229	0	0	-0.960204	0.25425	0	0	-0.974356	0.215733	0	0	-0.107327	0.95223	0	0	0.774681	0.552421	0	0	0.0331627	0.988554	0	0	0.175283	0.882417	0	0	-0.871012	0.339204	0	0	0.582906	0.591816	0	0
40376	Snx21_101113	9.38648	3.4261	1.09437	23.4203	0.68832	9.21395	0	0.0696195	0.114646	0.18839	8.52366	2.56947			0	0			0	0			0	0			0	0			0	0			0	0			0	0			0	0			0	0			0	0			0	0			0	0			0	0			0	0			0	0			0	0
40377	Snx22_382083	189.071	143.578	275.099	173.714	96.5569	129.09	131.107	176.429	155.449	60.0172	90.1928	118.615	-0.372482	0.839319	0	0	0.89534	0.757183	0	0	-0.577769	0.913566	0	0	-1.44425	0.521728	0	0	-0.917845	0.73664	0	0	0.413521	0.794018	0	0	0.125787	0.964145	0	0	-1.66692	0.303952	0	0	-0.866312	0.708942	0	0	-0.633457	0.77885	0	0	-0.679896	0.735994	0	0	0.106106	0.983524	0	0	-0.663446	0.820894	0	0	-1.7526	0.193207	0	0	-0.0855085	0.981505	0	0	-0.379059	0.905619	0	0
40378	Snx24_69226	0.0112659	0.0136288	0.00755658	0.0319079	0.0270727	0.0361371	0.0794191	0.0382927	0.0160585	0.0450507	0.0472328	0.0370707			0	0			0	0			0	0			0	0			0	0			0	0			0	0			0	0			0	0			0	0			0	0			0	0			0	0			0	0			0	0			0	0
40379	Snx25_102141	4.10656	6.84888	14.0767	40.5499	16.5697	39.4744	8.00864	22.3053	12.9461	10.92	26.7442	18.2244	0.75599	0.64543	0	0	0.939362	0.761184	0	0	1.50551	0.533006	0	0	0.217635	0.977147	0	0	1.43145	0.506526	0	0	1.38773	0.272943	0	0	-0.850348	0.679646	0	0	-0.215885	0.956136	0	0	1.11077	0.60662	0	0	0.437837	0.872726	0	0	0.992544	0.615433	0	0	1.62429	0.478072	0	0	-0.165422	0.973395	0	0	-1.88681	0.185206	0	0	0.727711	0.786362	0	0	-1.15904	0.565577	0	0
40380	Snx27_76742	8.97528	17.4836	15.7876	9.54166	3.82403	14.7409	6.91619	20.696	6.16705	5.50967	3.23011	19.2377	0.769662	0.718609	0	0	0.347697	0.954608	0	0	-1.19742	0.778604	0	0	-2.6733	0.202945	0	0	-0.644536	0.911547	0	0	1.00005	0.570204	0	0	-1.59142	0.465461	0	0	-0.362431	0.937277	0	0	-1.05831	0.739285	0	0	1.27315	0.588142	0	0	-0.0567109	0.98781	0	0	0.173672	0.980796	0	0	-1.76545	0.453874	0	0	-0.930453	0.692355	0	0	-0.150452	0.974503	0	0	0.152244	0.975884	0	0
40381	Snx29_74478	2.24251	1.35847	3.33895	2.24972	3.37576	2.19081	13.3821	4.97992	0.976369	2.20047	2.37192	1.34733	-0.671229	0.634081	0	0	1.36853	0.433734	0	0	-0.660949	0.864409	0	0	-0.000580512	1	0	0	-0.755094	0.789272	0	0	-1.39362	0.186205	0	0	-2.30929	0.0415451	0	0	1.07714	0.562329	0	0	1.37018	0.366036	0	0	0.500059	0.82259	0	0	2.57517	0.0133454	0	0	1.85279	0.221176	0	0	-1.82503	0.17687	0	0	-0.0869455	0.967567	0	0	-0.454273	0.865038	0	0	-0.56988	0.810343	0	0
40382	Snx3_54198	17.5749	64.8755	59.2901	36.1336	18.5563	22.1268	63.7237	16.6448	64.5438	21.1187	31.0696	22.7216	1.84298	0.115869	0	0	-0.132692	0.980506	0	0	-0.708388	0.871859	0	0	-1.68346	0.399481	0	0	-1.40437	0.481886	0	0	-1.91322	0.0821236	0	0	1.89101	0.172618	0	0	-1.44181	0.428009	0	0	-1.01964	0.629034	0	0	-1.42588	0.358818	0	0	1.91888	0.165574	0	0	-1.83732	0.309172	0	0	0.186384	0.9694	0	0	-0.547035	0.783381	0	0	0.850199	0.722012	0	0	0.164868	0.964986	0	0
40383	Snx30_209131	2.40712	2.06249	4.26884	5.66526	2.34762	8.12964	3.45902	2.051	1.96847	2.86109	0.342458	14.8798			0	0			0	0			0	0			0	0			0	0			0	0			0	0			0	0			0	0			0	0			0	0			0	0			0	0			0	0			0	0			0	0
40384	Snx31_66696	0.0782647	0.0715991	0.0376063	0.218947	2.93122	0.0665858	0.0783835	0.0467058	0.0479009	5.30926	0.416188	0.411426			0	0			0	0			0	0			0	0			0	0			0	0			0	0			0	0			0	0			0	0			0	0			0	0			0	0			0	0			0	0			0	0
40385	Snx32_225861	10.7859	1.89211	15.1128	11.5458	19.2456	22.1033	0.0917198	91.7983	2.84212	37.8389	5.51128	12.5014	-2.45348	0.377036	0	0	2.97958	0.469899	0	0	0.00525387	0.999614	0	0	1.04288	0.912228	0	0	1.23039	0.881154	0	0	10.504	4.44353e-07	1	0	-5.75894	0.0193861	0	0	3.50751	0.299061	0	0	2.04094	0.643038	0	0	1.84035	0.6458	0	0	-6.5936	0.010429	0	0	6.36388	0.0130252	0	0	-2.37464	0.583116	0	0	1.12762	0.781346	0	0	-1.37658	0.797118	0	0	-1.76467	0.696849	0	0
40386	Snx33_235406	17.1725	51.7416	26.3731	64.1157	47.3845	0.823165	67.2096	67.2291	7.61917	70.5549	21.1084	8.34506	1.09658	0.788622	0	0	-0.59761	0.956528	0	0	0.812631	0.957589	0	0	0.670694	0.965768	0	0	-4.92313	0.183382	0	0	-0.231703	0.959254	0	0	-3.13057	0.409504	0	0	3.78145	0.334304	0	0	1.91187	0.741929	0	0	0.700427	0.923548	0	0	1.73083	0.711271	0	0	0.402539	0.972468	0	0	-2.13042	0.70548	0	0	0.838399	0.867409	0	0	-0.889241	0.909242	0	0	3.49313	0.373805	0	0
40387	Snx4_69150	30.6135	26.5369	22.883	34.0268	19.5788	30.1637	31.3297	25.7907	15.5415	8.54249	43.0747	27.2255	-0.367217	0.862458	0	0	-0.138642	0.980506	0	0	0.7523	0.881575	0	0	0.0360379	0.997407	0	0	0.334775	0.952906	0	0	-0.388837	0.830396	0	0	-0.275299	0.919735	0	0	-1.09667	0.661289	0	0	0.942075	0.720729	0	0	0.453649	0.876766	0	0	-0.00718925	0.998489	0	0	-0.0288098	0.994849	0	0	-0.165467	0.975593	0	0	-2.01444	0.180766	0	0	0.740571	0.796692	0	0	-0.0465925	0.9898	0	0
40388	Snx5_69178	152.033	160.828	94.3931	103.132	104.298	63.1344	332.758	102.853	102.9	101.911	115.875	42.7275	0.10946	0.935081	0	0	-0.81042	0.592739	0	0	0.190145	0.966133	0	0	0.188285	0.965768	0	0	-0.57674	0.762604	0	0	-1.6766	0.0126656	0	0	0.0212542	0.990028	0	0	-0.0141473	0.996477	0	0	0.126497	0.961363	0	0	-1.31044	0.136626	0	0	1.12979	0.235918	0	0	-0.656263	0.760087	0	0	0.175412	0.945323	0	0	-0.0288805	0.982967	0	0	0.113624	0.960498	0	0	-0.558284	0.700881	0	0
40389	Snx6_72183	75.8874	86.2438	123.421	114.493	137.637	86.6652	82.8558	91.9639	88.7249	88.6784	149.542	126.458	0.171724	0.891063	0	0	0.499426	0.807255	0	0	-0.0858573	0.98447	0	0	0.17579	0.96584	0	0	-0.496211	0.809926	0	0	0.132312	0.903448	0	0	-0.0584084	0.973605	0	0	-0.00296493	0.998719	0	0	0.784318	0.512526	0	0	0.556698	0.655148	0	0	0.107615	0.959197	0	0	0.0682031	0.983524	0	0	-0.489632	0.780776	0	0	-0.406739	0.731746	0	0	0.118897	0.95547	0	0	0.563278	0.681299	0	0
40390	Snx7_76561	0.0111768	0.00990943	0.0340485	0.0310131	0.0516983	0.0362048	0.112146	0.0443405	0.0612861	0.174645	0.0457762	0.0585267			0	0			0	0			0	0			0	0			0	0			0	0			0	0			0	0			0	0			0	0			0	0			0	0			0	0			0	0			0	0			0	0
40391	Snx8_231834	0.083079	0.347402	1.06648	0.875716	0.631222	0.166856	1.63736	0.128775	0.16254	0.204418	2.08575	0.527102			0	0			0	0			0	0			0	0			0	0			0	0			0	0			0	0			0	0			0	0			0	0			0	0			0	0			0	0			0	0			0	0
40392	Snx9_66616	12.8659	22.6988	17.9763	13.4557	27.6395	35.3008	33.3462	22.19	24.3678	29.5848	22.0514	8.20354	0.638383	0.777799	0	0	-0.349476	0.954608	0	0	-0.465463	0.956257	0	0	0.414337	0.961457	0	0	0.898744	0.8423	0	0	-0.447197	0.833793	0	0	0.268662	0.934323	0	0	0.21013	0.968686	0	0	-0.188635	0.97326	0	0	-1.67137	0.423177	0	0	1.05856	0.674833	0	0	-0.0270174	0.996227	0	0	0.59112	0.896238	0	0	1.26671	0.561471	0	0	-0.011852	0.997851	0	0	-1.979	0.348886	0	0
40393	Soat1_20652	15.8221	9.8593	32.3423	58.0797	17.9313	38.537	57.1146	8.5651	15.7048	19.4171	42.8219	26.6691	-0.801589	0.585004	0	0	1.63427	0.348092	0	0	1.13057	0.68253	0	0	-0.773887	0.825332	0	0	0.199778	0.968107	0	0	-2.47927	0.0132028	0	0	0.582164	0.772919	0	0	0.60042	0.838705	0	0	1.52476	0.336937	0	0	0.745995	0.711605	0	0	1.67985	0.235548	0	0	0.00217078	0.999694	0	0	-1.04994	0.622257	0	0	-1.58009	0.253034	0	0	1.24871	0.49118	0	0	-0.503722	0.855335	0	0
40394	Soat2_223920	0.536185	8.08943	8.64953	38.61	11.8615	4.34934	1.69215	26.7079	39.3401	23.3086	57.3543	111.104	4.19592	0.0588472	0	0	-0.605362	0.944171	0	0	2.79013	0.524173	0	0	0.573737	0.965189	0	0	-0.141104	0.988483	0	0	3.27228	0.136111	0	0	0.76351	0.864052	0	0	-0.277623	0.97358	0	0	0.561085	0.931972	0	0	1.83164	0.612444	0	0	2.08111	0.55674	0	0	1.15746	0.877824	0	0	2.52634	0.490602	0	0	-0.541414	0.894911	0	0	2.51368	0.479214	0	0	4.49908	0.0792978	0	0
40395	Sobp_109205	0.0826161	0.0167848	0.675074	3.93252	1.09751	0.0520303	0.075201	0.0329031	0.0340208	0.0251604	0.0704034	0.0611118			0	0			0	0			0	0			0	0			0	0			0	0			0	0			0	0			0	0			0	0			0	0			0	0			0	0			0	0			0	0			0	0
40396	Socs1_12703	89.6743	272.784	734.642	511.49	266.839	379.252	173.576	85.0615	159.822	220.607	809.505	533.9	1.76609	0.229235	0	0	1.102	0.742736	0	0	-0.202236	0.98407	0	0	-1.25787	0.71236	0	0	-0.86314	0.826777	0	0	-1.00241	0.528434	0	0	0.922245	0.692525	0	0	0.584042	0.884777	0	0	2.28866	0.180994	0	0	1.96119	0.251795	0	0	0.927779	0.692168	0	0	-1.84072	0.469327	0	0	-2.02047	0.292039	0	0	-1.23419	0.528161	0	0	1.52606	0.481815	0	0	0.80386	0.783713	0	0
40397	Socs2_216233	0.0245757	1.05891	2.72774	4.91221	17.669	2.05695	3.56281	0	0	0.407413	3.61754	0.501693			0	0			0	0			0	0			0	0			0	0			0	0			0	0			0	0			0	0			0	0			0	0			0	0			0	0			0	0			0	0			0	0
40398	Socs3_12702	1130.96	12.8169	259.228	969.882	672.961	628.24	706.761	45.82	263.273	386.883	343.843	494.921	-6.95958	3.39818e-13	0	1	4.52769	8.36571e-05	1	0	2.07038	0.280266	0	0	1.27214	0.663482	0	0	1.4656	0.509826	0	0	-4.24066	3.08329e-05	0	1	2.5644	0.0639755	0	0	0.515591	0.891406	0	0	0.545663	0.864477	0	0	0.825905	0.711605	0	0	-0.628468	0.791716	0	0	2.09046	0.281008	0	0	0.127163	0.980596	0	0	-1.42763	0.380889	0	0	-0.599319	0.843993	0	0	-0.512529	0.872933	0	0
40399	Socs4_67296	33.0014	106.276	73.9964	257.235	75.329	191.092	49.8282	104.754	32.8934	46.8428	57.0482	83.8441	1.87817	0.243321	0	0	-0.962795	0.815064	0	0	1.99675	0.460739	0	0	0.0726177	0.996656	0	0	1.93548	0.426755	0	0	1.16952	0.488547	0	0	-1.97757	0.306919	0	0	1.27404	0.659562	0	0	1.44926	0.567967	0	0	2.16364	0.242562	0	0	0.386212	0.918944	0	0	-0.322436	0.959727	0	0	-1.33721	0.639966	0	0	-2.05993	0.258372	0	0	0.0394302	0.993241	0	0	-1.10905	0.692533	0	0
40400	Socs5_56468	13.5688	28.9392	12.509	3.78715	17.9548	13.2575	3.21619	15.4377	3.30294	71.5135	6.03071	20.0499	0.925891	0.745264	0	0	-1.15627	0.839588	0	0	-1.49762	0.804111	0	0	0.546308	0.960708	0	0	0.311945	0.969085	0	0	2.42163	0.226793	0	0	-2.26761	0.408021	0	0	4.74532	0.0253321	0	0	1.20518	0.788223	0	0	2.47933	0.336933	0	0	-2.30606	0.39507	0	0	-0.810326	0.911746	0	0	-1.92167	0.592054	0	0	4.32128	0.03627	0	0	-1.26279	0.762982	0	0	0.245722	0.969993	0	0
40401	Socs6_54607	2.38368	3.11271	3.61076	0.987149	0.668819	10.2154	45.1739	5.81498	10.7499	3.25754	3.56359	7.46614			0	0			0	0			0	0			0	0			0	0			0	0			0	0			0	0			0	0			0	0			0	0			0	0			0	0			0	0			0	0			0	0
40402	Socs7_192157	12.6607	28.0148	34.3074	24.653	21.263	39.318	22.4981	14.0959	19.6324	3.31113	5.75579	17.8964	1.122	0.606493	0	0	0.156033	0.981185	0	0	-0.303321	0.979253	0	0	-0.274022	0.979586	0	0	0.612512	0.929157	0	0	-1.04378	0.601038	0	0	0.993218	0.733504	0	0	-2.8076	0.197731	0	0	-1.61671	0.568952	0	0	-0.617239	0.868623	0	0	0.87588	0.776789	0	0	-1.28989	0.788187	0	0	-0.45271	0.934099	0	0	-2.95699	0.113415	0	0	-1.7954	0.505685	0	0	-1.68246	0.527089	0	0
40403	Sod1_20655	509.047	753.661	709.362	699.632	618.666	813.419	248.241	468.272	475.264	423.407	570.108	351.184	0.659852	0.488366	0	0	-0.0492042	0.986855	0	0	-0.0857872	0.98602	0	0	-0.218647	0.960264	0	0	0.128089	0.968198	0	0	0.881814	0.274604	0	0	0.0612419	0.973605	0	0	-0.320716	0.890372	0	0	0.0754671	0.980407	0	0	-0.50606	0.715571	0	0	-0.848176	0.437621	0	0	-0.626214	0.777318	0	0	-0.515768	0.77896	0	0	-0.750697	0.486768	0	0	-0.221654	0.921421	0	0	-1.14992	0.261556	0	0
40404	Sod2_20656	34.0465	85.8343	24.5974	76.5894	116.335	44.5887	10.6918	102.938	46.6092	28.9902	24.7043	54.5649	1.21244	0.554228	0	0	-1.70313	0.596093	0	0	1.48876	0.724711	0	0	2.00182	0.532742	0	0	0.856731	0.871452	0	0	3.55584	0.0124015	0	0	-1.23579	0.640781	0	0	-0.6196	0.900326	0	0	-0.818453	0.837384	0	0	0.274417	0.951031	0	0	-1.90184	0.392606	0	0	0.441564	0.945624	0	0	0.908899	0.826682	0	0	-1.19946	0.619586	0	0	-1.91137	0.438204	0	0	0.326585	0.946106	0	0
40405	Sod3_20657	0.0222278	13.273	0	0	0	0.173923	0	0.0810753	0	0	49.7768	0.0453872			0	0			0	0			0	0			0	0			0	0			0	0			0	0			0	0			0	0			0	0			0	0			0	0			0	0			0	0			0	0			0	0
40406	Soga1_320706	0.0474078	0.0887711	0.0966057	0.0426409	0.0234006	0.0240022	0.0726626	0.0578996	0.0256527	0.0175742	0.0354726	0.517963			0	0			0	0			0	0			0	0			0	0			0	0			0	0			0	0			0	0			0	0			0	0			0	0			0	0			0	0			0	0			0	0
40407	Soga3_67412	0.190615	0.0517587	0.0202204	0.0271341	0.0613205	0.0185537	0.0271353	0.02401	0.0304414	0	0.0574365	0.0308193			0	0			0	0			0	0			0	0			0	0			0	0			0	0			0	0			0	0			0	0			0	0			0	0			0	0			0	0			0	0			0	0
40408	Sohlh1_227631	0	0	0	0	0	0	0	0	0	0	0	0			0	0			0	0			0	0			0	0			0	0			0	0			0	0			0	0			0	0			0	0			0	0			0	0			0	0			0	0			0	0			0	0
40409	Sohlh2_74434	0.025559	0	0.00751612	0.0550962	0.0157278	0.0197264	0.0783025	0.03367	0.0125734	0.0472357	0.0172554	0.0307128			0	0			0	0			0	0			0	0			0	0			0	0			0	0			0	0			0	0			0	0			0	0			0	0			0	0			0	0			0	0			0	0
40410	Son_20658	275.138	226.551	165.823	290.003	247.547	355.89	361.359	209.512	214.052	173.261	206.507	222.605	-0.195856	0.819693	0	0	-0.531562	0.653482	0	0	0.799921	0.392105	0	0	0.584263	0.640197	0	0	1.11085	0.10386	0	0	-0.772512	0.154108	0	0	-0.0475544	0.971334	0	0	-0.275375	0.853458	0	0	-0.0496757	0.981249	0	0	0.0483359	0.976096	0	0	0.44276	0.619558	0	0	-0.133896	0.954962	0	0	0.350112	0.795152	0	0	-0.725185	0.29162	0	0	-0.283828	0.824708	0	0	-0.712402	0.360861	0	0
40411	Sorbs1_20411	9.71884	1.87865	6.13675	2.33692	0.559768	1.36608	18.9428	6.90739	4.63806	1.8187	11.5951	1.85394	-2.82519	0.0308448	0	0	2.12367	0.305509	0	0	-1.67464	0.558509	0	0	-3.54915	0.0230724	0	0	-2.31607	0.235255	0	0	-1.2572	0.414745	0	0	-0.534374	0.846611	0	0	-1.52587	0.521402	0	0	1.27054	0.607131	0	0	-1.10722	0.629568	0	0	0.470854	0.883387	0	0	2.03884	0.381831	0	0	-0.619207	0.875049	0	0	-0.470436	0.854992	0	0	4.20048	0.00154176	1	0	0.589637	0.866374	0	0
40412	Sorbs2_234214	0.0131184	0.0297957	0.00620428	0.371775	0.0499088	0.0185031	0.0148122	0.011583	0.0143529	0.0402346	0.0850762	0.0100965			0	0			0	0			0	0			0	0			0	0			0	0			0	0			0	0			0	0			0	0			0	0			0	0			0	0			0	0			0	0			0	0
40413	Sorbs2os_319940	0	0.0232097	0.00218608	0	0.00457448	0.00474267	0.0176551	0.00501372	0.013979	0.00904899	0.0444654	0.00842028			0	0			0	0			0	0			0	0			0	0			0	0			0	0			0	0			0	0			0	0			0	0			0	0			0	0			0	0			0	0			0	0
40414	Sorbs3_20410	6.44005	11.7317	3.42761	1.96375	4.39152	3.73816	14.9927	5.42308	2.4321	8.52029	17.2697	0.158568	1.29916	0.735638	0	0	-2.21007	0.729479	0	0	-1.98393	0.813261	0	0	-0.659081	0.965768	0	0	0.506815	0.963725	0	0	-2.89799	0.300536	0	0	-0.697393	0.901216	0	0	2.95551	0.514331	0	0	4.056	0.241508	0	0	-3.74233	0.288036	0	0	1.40748	0.775633	0	0	-2.78968	0.649552	0	0	-1.277	0.858654	0	0	3.66243	0.26476	0	0	3.43808	0.378476	0	0	-5.52615	0.0797345	0	0
40415	Sorcs1_58178	0.0705905	0.085531	0.0715199	0.125825	0.0688707	0.0496353	0.149506	0.0916435	0.143777	0.0728961	0.32609	0.184124			0	0			0	0			0	0			0	0			0	0			0	0			0	0			0	0			0	0			0	0			0	0			0	0			0	0			0	0			0	0			0	0
40416	Sorcs2_81840	3.0246	1.94271	2.35187	0.870164	3.17764	0.905717	3.57876	0.322173	0.115554	0.0749462	1.61372	1.35614			0	0			0	0			0	0			0	0			0	0			0	0			0	0			0	0			0	0			0	0			0	0			0	0			0	0			0	0			0	0			0	0
40417	Sorcs3_66673	0.0320977	0.0416763	0.0279643	0.12289	0.0180487	0.0602087	0.128001	0.0567775	0.029308	0.0504337	0.0644451	0.0322373			0	0			0	0			0	0			0	0			0	0			0	0			0	0			0	0			0	0			0	0			0	0			0	0			0	0			0	0			0	0			0	0
40418	Sord_20322	2.6334	0.226428	7.95489	0.441169	0.684365	0.125457	17.3559	1.15963	5.26736	133.577	12.5211	7.13489			0	0			0	0			0	0			0	0			0	0			0	0			0	0			0	0			0	0			0	0			0	0			0	0			0	0			0	0			0	0			0	0
40419	Sorl1_20660	46.6325	49.2994	34.1652	34.7122	19.7946	31.0465	57.2216	36.5249	17.8909	30.0806	43.0324	9.94158	0.0112694	0.994756	0	0	-0.530345	0.835436	0	0	-0.00461501	0.998538	0	0	-0.813216	0.712683	0	0	-0.107274	0.976895	0	0	-0.692053	0.491479	0	0	-0.997895	0.426657	0	0	0.701225	0.699089	0	0	1.25392	0.300057	0	0	-0.930343	0.463099	0	0	0.249192	0.907809	0	0	-0.45413	0.880153	0	0	-0.92168	0.546778	0	0	-0.21584	0.894182	0	0	1.14545	0.376764	0	0	-1.74475	0.0884976	0	0
40420	Sort1_20661	0.443129	0.778934	0.020573	0.0829199	0.0755278	0.179155	0.0358683	0.145006	0.0609009	0.0512821	0.218588	0.0547054			0	0			0	0			0	0			0	0			0	0			0	0			0	0			0	0			0	0			0	0			0	0			0	0			0	0			0	0			0	0			0	0
40421	Sos1_20662	132.029	75.4122	50.4868	76.4762	58.4891	71.6261	132.6	89.0886	42.9809	96.5033	57.0944	54.5894	-0.91026	0.392513	0	0	-0.594405	0.815064	0	0	0.801842	0.741206	0	0	0.2086	0.969012	0	0	0.544832	0.843286	0	0	-0.552775	0.618944	0	0	-1.30538	0.255969	0	0	1.36548	0.283087	0	0	0.354731	0.885941	0	0	0.258968	0.910254	0	0	0.0914132	0.97234	0	0	0.448899	0.887872	0	0	-0.262081	0.930545	0	0	0.301557	0.858063	0	0	-0.11595	0.96878	0	0	-0.547944	0.779556	0	0
40422	Sos2_20663	26.6856	28.4551	46.3777	39.3071	42.9876	67.664	28.6365	36.3996	32.513	33.6144	21.3836	18.477	0.0266382	0.990255	0	0	0.786692	0.774035	0	0	-0.263944	0.966133	0	0	-0.0522499	0.996656	0	0	0.507079	0.896411	0	0	0.253786	0.867639	0	0	-0.157409	0.948397	0	0	0.0587634	0.989127	0	0	-0.597958	0.814766	0	0	-0.807018	0.64866	0	0	0.166588	0.956031	0	0	0.393736	0.921458	0	0	-0.550366	0.847769	0	0	-0.227658	0.911015	0	0	-1.09607	0.534619	0	0	-1.86446	0.149084	0	0
40423	Sost_74499	0.028943	0	0	0.0662397	0	0	0	0	0	0	0.105675	0			0	0			0	0			0	0			0	0			0	0			0	0			0	0			0	0			0	0			0	0			0	0			0	0			0	0			0	0			0	0			0	0
40424	Sostdc1_66042	0.206075	0	0	0.50853	0.214916	0	0.354514	0.0871687	0.0819266	0	0.0604206	0.0743931			0	0			0	0			0	0			0	0			0	0			0	0			0	0			0	0			0	0			0	0			0	0			0	0			0	0			0	0			0	0			0	0
40425	Sowaha_237761	0	0	0	0	0	0	0	0.103215	0	0	0	0			0	0			0	0			0	0			0	0			0	0			0	0			0	0			0	0			0	0			0	0			0	0			0	0			0	0			0	0			0	0			0	0
40426	Sowahb_78088	0	0	0	0	0	0	0	0	0	0	0	0			0	0			0	0			0	0			0	0			0	0			0	0			0	0			0	0			0	0			0	0			0	0			0	0			0	0			0	0			0	0			0	0
40427	Sowahc_268301	15.3251	0	0.046489	0	0.291841	0	1.18581	0	0	0.0893364	0.0945967	0			0	0			0	0			0	0			0	0			0	0			0	0			0	0			0	0			0	0			0	0			0	0			0	0			0	0			0	0			0	0			0	0
40428	Sowahd_245381	0	0	0.133294	0	0	0	0	0	0	0	0	0			0	0			0	0			0	0			0	0			0	0			0	0			0	0			0	0			0	0			0	0			0	0			0	0			0	0			0	0			0	0			0	0
40429	Sox1_20664	0	0	0	0	0	0	0	0	0	0	0	0			0	0			0	0			0	0			0	0			0	0			0	0			0	0			0	0			0	0			0	0			0	0			0	0			0	0			0	0			0	0			0	0
40430	Sox10_20665	0.0469419	0.103374	0.0696788	0	0	0	0	0.0490637	0	0	0.0108098	0.0281242			0	0			0	0			0	0			0	0			0	0			0	0			0	0			0	0			0	0			0	0			0	0			0	0			0	0			0	0			0	0			0	0
40431	Sox11_20666	0.0156102	0	0	0	0	0	0	0	0	0	0.00612571	0			0	0			0	0			0	0			0	0			0	0			0	0			0	0			0	0			0	0			0	0			0	0			0	0			0	0			0	0			0	0			0	0
40432	Sox12_20667	0.727084	1096.53	33.3501	45.6596	33.6509	93.9454	207.831	272.456	8.19738	50.7485	103.391	150.741	10.5665	1.55233e-08	1	0	-4.85798	0.0688968	0	0	0.0966504	0.994519	0	0	-0.0449303	0.997549	0	0	1.09897	0.896737	0	0	0.633651	0.848441	0	0	-5.28423	0.0301552	0	0	2.50304	0.527633	0	0	3.5515	0.234281	0	0	4.74144	0.0577524	0	0	7.94283	0.00016258	1	0	-1.98999	0.760087	0	0	-2.41624	0.544983	0	0	-0.00985286	0.998612	0	0	1.18019	0.825979	0	0	1.22624	0.813139	0	0
40433	Sox13_20668	0.906486	0.199535	0.0209288	0.168176	0.0104747	8.97591	0.180498	0.17012	0.141255	4.76157	0.0213732	0.0385525			0	0			0	0			0	0			0	0			0	0			0	0			0	0			0	0			0	0			0	0			0	0			0	0			0	0			0	0			0	0			0	0
40434	Sox14_20669	0	0	0	0	0	0	0	0	0	0	0	0			0	0			0	0			0	0			0	0			0	0			0	0			0	0			0	0			0	0			0	0			0	0			0	0			0	0			0	0			0	0			0	0
40435	Sox15_20670	148.731	35.1447	9.31001	9.76935	34.4513	25.6998	1.79626	91.3644	20.3943	8.66299	58.492	2.14479			0	0			0	0			0	0			0	0			0	0			0	0			0	0			0	0			0	0			0	0			0	0			0	0			0	0			0	0			0	0			0	0
40436	Sox17_20671	0.0205262	0	0	0	0	0	0.0648519	0.0581034	0.0546093	0	0.0161096	0.0419128			0	0			0	0			0	0			0	0			0	0			0	0			0	0			0	0			0	0			0	0			0	0			0	0			0	0			0	0			0	0			0	0
40437	Sox18_20672	0	0	0.253646	0	0	0	0	2.40057	0	0	0.0286964	0			0	0			0	0			0	0			0	0			0	0			0	0			0	0			0	0			0	0			0	0			0	0			0	0			0	0			0	0			0	0			0	0
40438	Sox1ot_434280	0.0232977	0.0200738	0.0774532	0.041471	0.105732	0.0446576	0.0512462	0.0238765	0.00829809	0.0170413	0.0351561	0.0221084			0	0			0	0			0	0			0	0			0	0			0	0			0	0			0	0			0	0			0	0			0	0			0	0			0	0			0	0			0	0			0	0
40439	Sox2_20674	0	0	0.0850446	0	0	0	0	0	0	0	0	0			0	0			0	0			0	0			0	0			0	0			0	0			0	0			0	0			0	0			0	0			0	0			0	0			0	0			0	0			0	0			0	0
40440	Sox21_223227	0	0	0	0	0	0	0	0	0	0.118504	0	0			0	0			0	0			0	0			0	0			0	0			0	0			0	0			0	0			0	0			0	0			0	0			0	0			0	0			0	0			0	0			0	0
40441	Sox2ot_320478	0.0597581	0.0513873	0.0415047	0.0964046	0.0584435	0.0642693	0.0683462	0.063767	0.0383548	0.0363921	0.0405588	0.0378992			0	0			0	0			0	0			0	0			0	0			0	0			0	0			0	0			0	0			0	0			0	0			0	0			0	0			0	0			0	0			0	0
40442	Sox3_20675	0	0	0	0	0	0	0	0	0	0	0.0250694	0			0	0			0	0			0	0			0	0			0	0			0	0			0	0			0	0			0	0			0	0			0	0			0	0			0	0			0	0			0	0			0	0
40443	Sox30_214105	0.254164	0.226059	0.325706	0.207801	0.113306	2.01702	0.58456	0.47966	0.29385	0.252772	0.377234	2.02317			0	0			0	0			0	0			0	0			0	0			0	0			0	0			0	0			0	0			0	0			0	0			0	0			0	0			0	0			0	0			0	0
40444	Sox4_20677	4.3827	1.07245	0	1.44198	0	0	10.1469	2.5697	0.0884517	0	0	0			0	0			0	0			0	0			0	0			0	0			0	0			0	0			0	0			0	0			0	0			0	0			0	0			0	0			0	0			0	0			0	0
40445	Sox5_20678	0.905725	0.679265	0.956729	2.10868	1.05032	0.792497	0.155541	0.388734	0.236279	0.851372	0.0853076	0.0714571			0	0			0	0			0	0			0	0			0	0			0	0			0	0			0	0			0	0			0	0			0	0			0	0			0	0			0	0			0	0			0	0
40446	Sox5os3_66760	0.0446777	0.112359	0.0523709	0.132315	0.0908167	0.0229711	0	0.0229517	0.0201711	0.214681	0.00740783	0.0712958			0	0			0	0			0	0			0	0			0	0			0	0			0	0			0	0			0	0			0	0			0	0			0	0			0	0			0	0			0	0			0	0
40447	Sox5os4_102633928	0	0	0	0	0	0	0	0	0	0	0	0			0	0			0	0			0	0			0	0			0	0			0	0			0	0			0	0			0	0			0	0			0	0			0	0			0	0			0	0			0	0			0	0
40448	Sox6_20679	0.0160453	0.0550924	0.038578	0.0238571	0.0290726	0.0408124	0.032534	0.041086	0.0250261	0.0113092	0.0397548	0.0196272			0	0			0	0			0	0			0	0			0	0			0	0			0	0			0	0			0	0			0	0			0	0			0	0			0	0			0	0			0	0			0	0
40449	Sox6os_68469	1.08213	0	0	0	0	0	0.728676	0.841227	0	0	0.452521	0			0	0			0	0			0	0			0	0			0	0			0	0			0	0			0	0			0	0			0	0			0	0			0	0			0	0			0	0			0	0			0	0
40450	Sox7_20680	0	0	0	0	0	0	0	0	0	0	0.00736706	0			0	0			0	0			0	0			0	0			0	0			0	0			0	0			0	0			0	0			0	0			0	0			0	0			0	0			0	0			0	0			0	0
40451	Sox8_20681	9.60384	0.0972308	0	0.157161	0.0763948	0	0.200925	0.376664	0	0	0.0323957	0.112352			0	0			0	0			0	0			0	0			0	0			0	0			0	0			0	0			0	0			0	0			0	0			0	0			0	0			0	0			0	0			0	0
40452	Sox9_20682	0.104818	0	0	0	0	0	0	0	0.0762234	0	0	0.0485532			0	0			0	0			0	0			0	0			0	0			0	0			0	0			0	0			0	0			0	0			0	0			0	0			0	0			0	0			0	0			0	0
40453	Sp1_20683	99.8603	105.41	121.948	93.0781	93.2657	154.445	106.261	77.7528	54.0983	45.1836	133.955	48.5669	-0.0242156	0.991136	0	0	0.315236	0.943429	0	0	-0.378353	0.951776	0	0	-0.519808	0.909574	0	0	0.298141	0.952924	0	0	-0.238549	0.887534	0	0	-0.501355	0.817753	0	0	-0.324491	0.927666	0	0	1.33439	0.452191	0	0	-0.205934	0.950816	0	0	-0.175613	0.956959	0	0	-0.389947	0.927559	0	0	-1.20654	0.544983	0	0	-1.15268	0.469197	0	0	0.647661	0.803154	0	0	-1.71061	0.261556	0	0
40454	Sp100_20684	166.085	233.087	332.536	428.495	343.133	324.063	254.71	241.663	326.793	345.983	308.268	448.732	0.520516	0.461456	0	0	0.44561	0.766639	0	0	0.39071	0.84659	0	0	0.0722173	0.986146	0	0	-0.0739591	0.974939	0	0	-0.0897606	0.918938	0	0	0.401074	0.687095	0	0	0.0470755	0.980528	0	0	-0.137269	0.937316	0	0	0.317571	0.784435	0	0	0.656694	0.423331	0	0	0.0464181	0.985452	0	0	0.00188246	0.999452	0	0	-0.341752	0.712214	0	0	-0.207603	0.898109	0	0	0.393413	0.738811	0	0
40455	Sp110_109032	428.086	560.026	643.298	774.442	690.095	970.225	628.319	437.289	609.346	409.731	733.728	749.191	0.352847	0.658949	0	0	0.162956	0.943429	0	0	0.273105	0.923546	0	0	0.118758	0.973056	0	0	0.580564	0.632937	0	0	-0.435438	0.523305	0	0	0.46021	0.636459	0	0	-0.535807	0.62897	0	0	0.255275	0.866942	0	0	0.334243	0.770843	0	0	0.405468	0.686297	0	0	-0.382817	0.826978	0	0	-0.0855633	0.971014	0	0	-0.894475	0.198712	0	0	0.0509542	0.978479	0	0	-0.331885	0.797914	0	0
40456	Sp140_434484	67.6333	103.761	183.238	158.792	223.309	205.179	40.7077	84.8519	190.175	97.6275	115.616	126.484	0.563905	0.473196	0	0	0.779937	0.491222	0	0	-0.164806	0.964963	0	0	0.329542	0.894251	0	0	0.187296	0.948179	0	0	1.07391	0.0800907	0	0	1.17431	0.111586	0	0	-1.00001	0.261901	0	0	-0.760664	0.444137	0	0	-0.619127	0.521561	0	0	-0.815361	0.346769	0	0	-0.305352	0.894912	0	0	0.089017	0.973249	0	0	-0.746191	0.375772	0	0	-1.00119	0.239719	0	0	-0.717406	0.47386	0	0
40457	Sp2_78912	912.836	775.051	899.393	819.489	886.546	1172.69	714.613	657.644	755.681	808.739	960.809	997.598	-0.190905	0.801978	0	0	0.202316	0.900107	0	0	-0.143539	0.957877	0	0	-0.0400798	0.990658	0	0	0.355589	0.786271	0	0	-0.119848	0.866068	0	0	0.235376	0.79553	0	0	0.0616649	0.973269	0	0	0.354474	0.732738	0	0	0.382144	0.642858	0	0	-0.370869	0.648164	0	0	-0.299813	0.844842	0	0	-0.266752	0.838745	0	0	-0.0615482	0.953082	0	0	0.127801	0.929736	0	0	-0.240198	0.835171	0	0
40458	Sp3_20687	72.935	55.7477	126.5	51.3845	79.4635	151.229	112.398	58.3554	60.9392	72.1196	56.1983	106.641	-0.249638	0.816941	0	0	1.14666	0.235459	0	0	-1.34862	0.157551	0	0	-0.729709	0.642556	0	0	0.186108	0.951838	0	0	-1.03295	0.122428	0	0	0.114056	0.940427	0	0	0.256902	0.903255	0	0	-0.135558	0.950772	0	0	0.777074	0.414631	0	0	0.71672	0.469654	0	0	-0.0665977	0.983524	0	0	-1.0992	0.236501	0	0	0.506321	0.626525	0	0	-0.505053	0.72193	0	0	-0.508238	0.698268	0	0
40459	Sp3os_100503849	0.697013	11.2207	58.5743	11.8208	44.9796	45.7389	0.730013	31.521	25.7714	20.6646	42.506	15.0951	4.18174	0.02154	0	0	2.13359	0.55721	0	0	-2.26986	0.563572	0	0	-0.0890618	0.996656	0	0	-0.334544	0.968198	0	0	5.4347	0.000964682	1	0	-0.343533	0.93414	0	0	-0.36893	0.95161	0	0	0.673206	0.895164	0	0	-0.68	0.874599	0	0	0.127498	0.981024	0	0	1.38046	0.807689	0	0	-1.09667	0.823561	0	0	0.804266	0.811177	0	0	-0.334399	0.950623	0	0	-1.44212	0.685782	0	0
40460	Sp4_20688	34.0699	11.5671	24.7727	45.609	35.1749	19.6566	79.4165	8.12082	53.6604	16.9698	19.5155	64.9038	-1.48871	0.0650465	0	0	1.13202	0.393277	0	0	0.811219	0.693165	0	0	0.575868	0.81906	0	0	-0.449876	0.865977	0	0	-3.34148	3.31474e-07	0	1	2.75618	0.000268046	1	0	-1.68258	0.0837376	0	0	-1.52585	0.118771	0	0	0.182773	0.937876	0	0	1.29638	0.201223	0	0	-0.556384	0.822822	0	0	1.06778	0.394141	0	0	-1.42602	0.129394	0	0	-1.03394	0.399121	0	0	1.70043	0.0685438	0	0
40461	Sp5_64406	0.0470478	0.154508	0	0	0	0	0	0	0	0	0	0			0	0			0	0			0	0			0	0			0	0			0	0			0	0			0	0			0	0			0	0			0	0			0	0			0	0			0	0			0	0			0	0
40462	Sp6_83395	0.968366	0.476366	0.467743	0.430453	3.21613	2.38109	0.0754341	2.76308	0	0.194356	0.0428505	0.190862			0	0			0	0			0	0			0	0			0	0			0	0			0	0			0	0			0	0			0	0			0	0			0	0			0	0			0	0			0	0			0	0
40463	Sp7_170574	0.0469862	0.0899333	0.0451998	0.239554	0.429067	0.0970298	0	0.153408	0.0746538	0.0823127	0.0411842	0.103945			0	0			0	0			0	0			0	0			0	0			0	0			0	0			0	0			0	0			0	0			0	0			0	0			0	0			0	0			0	0			0	0
40464	Sp8_320145	0	0	0	0	0	0	0	0	0	0	0	0			0	0			0	0			0	0			0	0			0	0			0	0			0	0			0	0			0	0			0	0			0	0			0	0			0	0			0	0			0	0			0	0
40465	Sp9_381373	0	0	0	0	0.239392	0	0.142078	0.0970959	0	0	0.138699	0			0	0			0	0			0	0			0	0			0	0			0	0			0	0			0	0			0	0			0	0			0	0			0	0			0	0			0	0			0	0			0	0
40466	Spa17_20686	0.0862311	0.448203	0	0.0432975	0	0	0	3.04545	0.0811061	0.0431606	0.00992872	0.0774828			0	0			0	0			0	0			0	0			0	0			0	0			0	0			0	0			0	0			0	0			0	0			0	0			0	0			0	0			0	0			0	0
40467	Spaar_71406	0	0	0	0	0	0	0	0	0	0	0	0			0	0			0	0			0	0			0	0			0	0			0	0			0	0			0	0			0	0			0	0			0	0			0	0			0	0			0	0			0	0			0	0
40468	Spaca1_67652	0.0597312	0.0171948	0.354966	0.277754	0.0764685	0	0.397378	0	0.0503517	2.22545	0.0143824	0.0554081			0	0			0	0			0	0			0	0			0	0			0	0			0	0			0	0			0	0			0	0			0	0			0	0			0	0			0	0			0	0			0	0
40469	Spaca3_75622	0.568898	0.0951507	0.167429	0	0.131643	0.116513	0.0450562	0.0395081	0.194506	0.173905	0.197171	0.347139			0	0			0	0			0	0			0	0			0	0			0	0			0	0			0	0			0	0			0	0			0	0			0	0			0	0			0	0			0	0			0	0
40470	Spaca4_69363	0	0	0	6.80385	0	0	0	31.8529	0	0	0	0			0	0			0	0			0	0			0	0			0	0			0	0			0	0			0	0			0	0			0	0			0	0			0	0			0	0			0	0			0	0			0	0
40471	Spaca5_278203	0.218298	0.377059	0.533555	0.158422	0.177964	0.365496	0.0437405	0.100993	0.140792	0.63471	7.38536	0			0	0			0	0			0	0			0	0			0	0			0	0			0	0			0	0			0	0			0	0			0	0			0	0			0	0			0	0			0	0			0	0
40472	Spaca6_75202	142.545	34.3127	22.9299	62.4083	20.9346	35.8029	8.81143	43.352	56.6711	37.5419	66.3172	58.1173	-1.9687	0.377036	0	0	0.0645072	0.995051	0	0	1.17066	0.872999	0	0	-0.503797	0.963339	0	0	-0.503067	0.952906	0	0	1.42566	0.52256	0	0	0.490271	0.903538	0	0	-0.204432	0.977777	0	0	0.290566	0.965615	0	0	-0.388274	0.94426	0	0	-3.36697	0.133088	0	0	0.0273842	0.996701	0	0	0.453148	0.944489	0	0	-0.92194	0.776884	0	0	1.24751	0.761322	0	0	0.567942	0.916146	0	0
40473	Spaca7_78634	0.243887	0.441347	0.269453	0.361287	0.187804	0.333427	0.584004	0.38678	0.20866	0.0470449	0.232388	1.3003			0	0			0	0			0	0			0	0			0	0			0	0			0	0			0	0			0	0			0	0			0	0			0	0			0	0			0	0			0	0			0	0
40474	Spaca9_69987	0.0643237	0.343297	0.0618781	0	9.6827	0.654488	0.0550453	0	0.0463515	0.0573467	0.514263	0.119753			0	0			0	0			0	0			0	0			0	0			0	0			0	0			0	0			0	0			0	0			0	0			0	0			0	0			0	0			0	0			0	0
40475	Spag1_26942	0.58172	6.8835	4.64807	2.80588	3.68933	3.99519	2.87004	20.5787	7.21825	8.21471	0.751886	5.08917			0	0			0	0			0	0			0	0			0	0			0	0			0	0			0	0			0	0			0	0			0	0			0	0			0	0			0	0			0	0			0	0
40476	Spag11a_78128	0	0	0	0	0	0	0	0	0	0	0	0			0	0			0	0			0	0			0	0			0	0			0	0			0	0			0	0			0	0			0	0			0	0			0	0			0	0			0	0			0	0			0	0
40477	Spag11b_546038	0	0	0	0	0	0	0	0	0	0	0	0			0	0			0	0			0	0			0	0			0	0			0	0			0	0			0	0			0	0			0	0			0	0			0	0			0	0			0	0			0	0			0	0
40478	Spag16_66722	0.0555286	0.0720149	0.0554968	0.134891	0.210696	0.147213	0.166532	0.0943144	0.0457924	0.0629924	0.0563754	0.0713329			0	0			0	0			0	0			0	0			0	0			0	0			0	0			0	0			0	0			0	0			0	0			0	0			0	0			0	0			0	0			0	0
40479	Spag17_74362	0.465296	1.1138	1.76753	1.72952	1.27075	0.909556	0.749494	0.681164	0.870482	0.611703	0.932058	0.347141			0	0			0	0			0	0			0	0			0	0			0	0			0	0			0	0			0	0			0	0			0	0			0	0			0	0			0	0			0	0			0	0
40480	Spag4_245865	0.340839	3.37737	0	0	0	0.240782	45.8509	0.112242	0	0	0.111659	0			0	0			0	0			0	0			0	0			0	0			0	0			0	0			0	0			0	0			0	0			0	0			0	0			0	0			0	0			0	0			0	0
40481	Spag5_54141	0.244565	19.2983	84.4352	64.9807	41.4232	23.7986	0.672683	12.149	15.1135	21.4885	59.0719	63.1816	6.27389	2.33307e-05	1	0	2.17328	0.457974	0	0	-0.327971	0.977218	0	0	-1.06491	0.849455	0	0	-1.8597	0.57049	0	0	4.16863	0.00625167	1	0	0.472937	0.896315	0	0	0.580802	0.914849	0	0	1.91784	0.478979	0	0	1.87428	0.438588	0	0	1.35805	0.65498	0	0	-0.747211	0.905689	0	0	-2.44755	0.325035	0	0	-1.53878	0.533131	0	0	0.535191	0.915195	0	0	1.28643	0.692518	0	0
40482	Spag6_381350	0.00260798	0.0330268	0.00414765	0.0200825	0.0260375	0.0280395	0.00823982	0	0	0.00889764	0.0810746	0.0368273			0	0			0	0			0	0			0	0			0	0			0	0			0	0			0	0			0	0			0	0			0	0			0	0			0	0			0	0			0	0			0	0
40483	Spag6l_50525	133.502	126.977	123.752	169.726	93.5322	103.183	136.952	184.041	121.428	127.892	117.566	130.728	-0.0828265	0.919121	0	0	-0.0556258	0.978897	0	0	0.455673	0.692255	0	0	-0.377105	0.766428	0	0	-0.246901	0.871452	0	0	0.432481	0.394684	0	0	-0.583278	0.344844	0	0	0.106748	0.940653	0	0	-0.0634239	0.970124	0	0	0.0693382	0.957543	0	0	0.0317567	0.980347	0	0	0.547064	0.567421	0	0	0.0194113	0.992644	0	0	-0.329514	0.642358	0	0	0.333092	0.728799	0	0	0.33565	0.704325	0	0
40484	Spag7_216873	32.8081	49.0887	61.9093	36.5531	68.3812	60.4123	5.38785	38.9075	120.531	30.5859	72.3258	97.5469	1.04842	0.677457	0	0	0.650185	0.919883	0	0	-1.39536	0.804673	0	0	-0.368276	0.973056	0	0	-0.429223	0.95775	0	0	2.47304	0.180464	0	0	2.26902	0.357782	0	0	-2.62761	0.312923	0	0	-0.859258	0.850931	0	0	-1.07606	0.758561	0	0	-2.3556	0.337765	0	0	-0.930974	0.883712	0	0	0.687864	0.901532	0	0	-0.54439	0.874359	0	0	0.196881	0.974035	0	0	0.0410245	0.99325	0	0
40485	Spag8_433700	0	0	0	0	0	0	0	6.16082	0.21891	0	0	0			0	0			0	0			0	0			0	0			0	0			0	0			0	0			0	0			0	0			0	0			0	0			0	0			0	0			0	0			0	0			0	0
40486	Spag9_70834	120.337	129.724	118.312	88.9932	90.7636	108.021	118.964	137.638	107.755	97.8963	123.941	96.8916	0.105894	0.890616	0	0	-0.121173	0.945125	0	0	-0.411824	0.729557	0	0	-0.384162	0.752589	0	0	-0.132644	0.94769	0	0	0.216834	0.712665	0	0	-0.351395	0.637754	0	0	-0.151011	0.915958	0	0	0.214951	0.849768	0	0	-0.159034	0.879228	0	0	-0.0206851	0.985847	0	0	0.0902553	0.960882	0	0	-0.139968	0.926594	0	0	0.120846	0.884418	0	0	0.459145	0.552029	0	0	-0.166358	0.890615	0	0
40487	Spam1_20690	0	0.131804	0	0	0	0	0	0	0	0	0.00524981	0			0	0			0	0			0	0			0	0			0	0			0	0			0	0			0	0			0	0			0	0			0	0			0	0			0	0			0	0			0	0			0	0
40488	Spanxn4_73309	0	0	0	0	0	0	0	0	0	0	0	0			0	0			0	0			0	0			0	0			0	0			0	0			0	0			0	0			0	0			0	0			0	0			0	0			0	0			0	0			0	0			0	0
40489	Sparc_20692	0.0289678	0.0574464	0.0699896	0.0158943	0.0169364	0.0212423	0.0585888	0.0185627	0.0163138	0	0.141969	0			0	0			0	0			0	0			0	0			0	0			0	0			0	0			0	0			0	0			0	0			0	0			0	0			0	0			0	0			0	0			0	0
40490	Sparcl1_13602	0.230081	0.277826	0.322634	0.0838947	0.163936	0.210215	0.213634	0.113272	0.165224	0.0855706	0.274023	0.0567204			0	0			0	0			0	0			0	0			0	0			0	0			0	0			0	0			0	0			0	0			0	0			0	0			0	0			0	0			0	0			0	0
40491	Spast_50850	9.44675	4.90556	7.81217	8.58244	5.17787	14.246	3.7626	9.11851	2.55939	5.44807	7.91719	20.5	-1.33475	0.495233	0	0	0.579202	0.916374	0	0	0.410704	0.964434	0	0	-0.766509	0.90074	0	0	0.793487	0.886212	0	0	0.987915	0.607012	0	0	-1.29386	0.618127	0	0	1.02716	0.785031	0	0	1.80649	0.465154	0	0	2.86925	0.111142	0	0	-1.74418	0.434894	0	0	0.578486	0.922716	0	0	-1.29458	0.691907	0	0	-0.678115	0.807975	0	0	1.27842	0.679923	0	0	0.781182	0.831808	0	0
40492	Spata1_70951	0.308895	9.51824	9.07258	6.08069	4.24019	17.0777	6.45456	2.25896	16.5318	8.62825	5.51851	2.9909	4.91856	0.00365629	1	0	-0.0697847	0.993834	0	0	-0.563102	0.957644	0	0	-1.12355	0.857325	0	0	0.930171	0.892794	0	0	-1.53273	0.478183	0	0	2.7797	0.24205	0	0	-0.928997	0.861024	0	0	-1.52717	0.676252	0	0	-2.39582	0.340545	0	0	4.44277	0.0244139	0	0	-2.00852	0.648418	0	0	0.840966	0.876178	0	0	0.475071	0.892461	0	0	0.437343	0.935443	0	0	-2.48503	0.35657	0	0
40493	Spata13_219140	30.4415	25.5016	38.0494	24.2799	16.0943	16.9543	30.8066	21.0321	12.0852	58.3851	19.9004	11.6675	-0.258931	0.8597	0	0	0.576305	0.815068	0	0	-0.645135	0.819042	0	0	-1.23972	0.435734	0	0	-1.16515	0.424725	0	0	-0.550125	0.611277	0	0	-0.798223	0.572527	0	0	2.28432	0.0146968	0	0	0.712905	0.678451	0	0	-0.0469873	0.983769	0	0	0.00694772	0.997924	0	0	-0.284246	0.930044	0	0	-1.65877	0.132387	0	0	1.27068	0.241792	0	0	0.293848	0.908194	0	0	-0.540612	0.777011	0	0
40494	Spata16_70862	0.0602467	0.0201735	0.033093	0.0878845	0.0444689	0.0646423	0.192522	0.0406056	0.139875	0.0451577	0.0426373	0.0367718			0	0			0	0			0	0			0	0			0	0			0	0			0	0			0	0			0	0			0	0			0	0			0	0			0	0			0	0			0	0			0	0
40495	Spata17_74717	0.0519543	0.0246467	0.0798648	0.0618647	0.0871685	0.0704195	0.0291082	0.131339	0.0109362	0.172798	0.0997131	0.0708164			0	0			0	0			0	0			0	0			0	0			0	0			0	0			0	0			0	0			0	0			0	0			0	0			0	0			0	0			0	0			0	0
40496	Spata18_73472	0	0	0	0	0	0	0	0	0	0.0314644	0.0681526	0			0	0			0	0			0	0			0	0			0	0			0	0			0	0			0	0			0	0			0	0			0	0			0	0			0	0			0	0			0	0			0	0
40497	Spata19_75469	0	0	0	0	0	0	0	0	0	0	0.0105542	0			0	0			0	0			0	0			0	0			0	0			0	0			0	0			0	0			0	0			0	0			0	0			0	0			0	0			0	0			0	0			0	0
40498	Spata2_263876	148.339	55.5984	32.701	164.967	159.808	103.943	147.088	69.7389	44.5888	12.6114	100.622	36.5938	-2.60003	0.216555	0	0	-0.182399	0.981789	0	0	2.71941	0.435453	0	0	2.25453	0.590871	0	0	2.43303	0.464641	0	0	-0.911972	0.723783	0	0	-0.573361	0.889788	0	0	-1.43905	0.737081	0	0	-0.0149024	0.997484	0	0	-1.25612	0.727234	0	0	-0.266991	0.96417	0	0	1.42107	0.807689	0	0	1.03011	0.846097	0	0	-3.12835	0.176929	0	0	-1.23932	0.76951	0	0	-2.65904	0.333093	0	0
40499	Spata20_217116	0	0	0.0714185	0	0	0	0	0	0	0.188782	0.00807997	0.0497425			0	0			0	0			0	0			0	0			0	0			0	0			0	0			0	0			0	0			0	0			0	0			0	0			0	0			0	0			0	0			0	0
40500	Spata21_329972	0.276872	30.6321	13.8982	0.259127	0.551776	0.390911	2.60897	5.54946	5.32802	0.090225	0.823852	0.323038			0	0			0	0			0	0			0	0			0	0			0	0			0	0			0	0			0	0			0	0			0	0			0	0			0	0			0	0			0	0			0	0
40501	Spata22_380709	0.0460564	0	0	0	0	0	0	0.0288231	0.0215268	0	0.0295429	0			0	0			0	0			0	0			0	0			0	0			0	0			0	0			0	0			0	0			0	0			0	0			0	0			0	0			0	0			0	0			0	0
40502	Spata24_71242	0.376523	7.98162	23.6051	9.87695	2.33247	15.1669	1.31681	9.48231	41.2663	16.1414	8.7446	23.8959			0	0			0	0			0	0			0	0			0	0			0	0			0	0			0	0			0	0			0	0			0	0			0	0			0	0			0	0			0	0			0	0
40503	Spata25_75642	0	0	0	0	0	0	9.39885	0	0	0	0	0			0	0			0	0			0	0			0	0			0	0			0	0			0	0			0	0			0	0			0	0			0	0			0	0			0	0			0	0			0	0			0	0
40504	Spata2l_78779	53.0611	71.2965	63.5167	7.46507	71.1362	19.5446	69.6345	46.2197	47.3352	167.352	1.66114	0.557168	2.4417	0.620121	0	0	-1.72976	0.880928	0	0	-2.32003	0.865383	0	0	0.997285	0.962811	0	0	-0.731098	0.962427	0	0	-2.80021	0.511972	0	0	0.0449761	0.995893	0	0	2.21811	0.810478	0	0	-2.50149	0.762346	0	0	-3.64547	0.511664	0	0	2.44731	0.700831	0	0	-2.7946	0.800015	0	0	-1.01986	0.934099	0	0	3.51829	0.505011	0	0	-4.51864	0.424314	0	0	-3.93424	0.514477	0	0
40505	Spata3_70060	0	0	0	0	0	0.0686844	0	0.117234	0	0	0.00645732	0			0	0			0	0			0	0			0	0			0	0			0	0			0	0			0	0			0	0			0	0			0	0			0	0			0	0			0	0			0	0			0	0
40506	Spata31_78124	0	0	0	0	0	0	0	0	0	0	0	0			0	0			0	0			0	0			0	0			0	0			0	0			0	0			0	0			0	0			0	0			0	0			0	0			0	0			0	0			0	0			0	0
40507	Spata31d1a_72219	0.0735256	0	0	0	0	0	0	0	0	8.24152	0.0084658	0			0	0			0	0			0	0			0	0			0	0			0	0			0	0			0	0			0	0			0	0			0	0			0	0			0	0			0	0			0	0			0	0
40508	Spata31d1b_238662	0.524544	0	0	0	0	0.0687397	0	0	0	0.754807	0	0			0	0			0	0			0	0			0	0			0	0			0	0			0	0			0	0			0	0			0	0			0	0			0	0			0	0			0	0			0	0			0	0
40509	Spata31d1c_238683	0	0	0	0	0	0	0	0.0949933	0	0	0	0			0	0			0	0			0	0			0	0			0	0			0	0			0	0			0	0			0	0			0	0			0	0			0	0			0	0			0	0			0	0			0	0
40510	Spata31d1d_238663	0	0	0	0	0	0	0	0	0	0	0	0			0	0			0	0			0	0			0	0			0	0			0	0			0	0			0	0			0	0			0	0			0	0			0	0			0	0			0	0			0	0			0	0
40511	Spata32_328019	0.200105	1.6932	0.177597	5.73529	0	0	29.0459	0	0	0	0	0			0	0			0	0			0	0			0	0			0	0			0	0			0	0			0	0			0	0			0	0			0	0			0	0			0	0			0	0			0	0			0	0
40512	Spata33_320869	0.159377	5.98652	2.72789	0.0939833	0.430292	0.169401	0.484817	0.183579	0.414683	0.288808	0.177444	0.250649			0	0			0	0			0	0			0	0			0	0			0	0			0	0			0	0			0	0			0	0			0	0			0	0			0	0			0	0			0	0			0	0
40513	Spata4_69281	0.0424733	0.193038	0.0450322	0.0324019	0.051693	0	0.150051	0	0	0.0932022	0.0971881	0.0973141			0	0			0	0			0	0			0	0			0	0			0	0			0	0			0	0			0	0			0	0			0	0			0	0			0	0			0	0			0	0			0	0
40514	Spata45_75558	1.03138	2.95016	11.5137	17.9042	2.78264	1.98372	1.94582	28.4703	31.9354	5.35032	0.98567	4.62787			0	0			0	0			0	0			0	0			0	0			0	0			0	0			0	0			0	0			0	0			0	0			0	0			0	0			0	0			0	0			0	0
40515	Spata46_76925	0	0	0	0	0	0	0	0	0	0	0	0			0	0			0	0			0	0			0	0			0	0			0	0			0	0			0	0			0	0			0	0			0	0			0	0			0	0			0	0			0	0			0	0
40516	Spata48_73862	0.152006	9.46557	1.84567	2.51152	0.879421	0.44606	0.0458981	5.92088	3.04654	1.4276	35.5917	0.666712			0	0			0	0			0	0			0	0			0	0			0	0			0	0			0	0			0	0			0	0			0	0			0	0			0	0			0	0			0	0			0	0
40517	Spata5_57815	390.435	349.481	364.336	471.409	448.889	385.445	584.664	688.77	755.427	856.546	553.618	625.834	-0.166026	0.806849	0	0	0.0366228	0.982967	0	0	0.413853	0.715077	0	0	0.325909	0.798572	0	0	0.0990857	0.958503	0	0	0.286504	0.582308	0	0	0.107091	0.909536	0	0	0.201425	0.874062	0	0	-0.436488	0.557833	0	0	-0.279751	0.727056	0	0	0.522005	0.388636	0	0	0.974535	0.0647607	0	0	1.045	0.0283176	0	0	0.832575	0.0853578	0	0	0.282606	0.762982	0	0	0.666167	0.249863	0	0
40518	Spata5l1_214616	8.80611	35.5565	6.05455	3.57391	0	2.01256	0.466718	2.02416	10.2752	0.818979	0.288365	0.230076			0	0			0	0			0	0			0	0			0	0			0	0			0	0			0	0			0	0			0	0			0	0			0	0			0	0			0	0			0	0			0	0
40519	Spata6_67946	35.9244	28.4512	26.4428	18.8116	17.3481	19.8617	21.2897	27.0672	17.0655	14.0998	16.2899	20.0666	-0.322256	0.757644	0	0	-0.0888927	0.976853	0	0	-0.43146	0.873069	0	0	-0.628514	0.731943	0	0	-0.417218	0.848081	0	0	0.401699	0.649555	0	0	-0.700009	0.518031	0	0	-0.260582	0.904904	0	0	-0.120926	0.960208	0	0	0.212094	0.90164	0	0	-0.791614	0.426447	0	0	-0.067659	0.983524	0	0	-0.678776	0.60542	0	0	-0.507898	0.639351	0	0	-0.171188	0.933248	0	0	-0.0494633	0.983143	0	0
40520	Spata7_104871	0.0634342	2.73355	0.536144	0.266953	0.292476	0.0247668	0.0300017	0.133258	0.140326	1.94755	0.549387	0.0270332			0	0			0	0			0	0			0	0			0	0			0	0			0	0			0	0			0	0			0	0			0	0			0	0			0	0			0	0			0	0			0	0
40521	Spata9_75571	0.0299926	0.291324	0.0537445	0.0263857	0.226511	0.0498384	0.0136366	0.860935	0	0.0139042	0.046823	1.26394			0	0			0	0			0	0			0	0			0	0			0	0			0	0			0	0			0	0			0	0			0	0			0	0			0	0			0	0			0	0			0	0
40522	Spatc1_74281	0.0953263	0.442329	0.2321	0.0538219	0.0358623	0.193458	0.147147	0.171097	0.325048	0.0880551	5.43268	0.299383			0	0			0	0			0	0			0	0			0	0			0	0			0	0			0	0			0	0			0	0			0	0			0	0			0	0			0	0			0	0			0	0
40523	Spatc1l_76573	0.12284	0	0	0.0519561	0	0	0	0.0606786	0	0	0.0607398	0			0	0			0	0			0	0			0	0			0	0			0	0			0	0			0	0			0	0			0	0			0	0			0	0			0	0			0	0			0	0			0	0
40524	Spats1_71020	247.226	199.396	253.308	236.175	214.194	236.112	338.267	223.76	203.969	163.572	220.746	216.038	-0.303109	0.527253	0	0	0.312801	0.737074	0	0	-0.114912	0.957589	0	0	-0.253352	0.837615	0	0	-0.0995535	0.952906	0	0	-0.584468	0.112407	0	0	-0.123265	0.87324	0	0	-0.333041	0.651096	0	0	0.0721357	0.952874	0	0	0.0242957	0.981297	0	0	0.451529	0.392606	0	0	0.17017	0.90343	0	0	-0.265896	0.761953	0	0	-0.484026	0.317089	0	0	0.0595913	0.957559	0	0	-0.142047	0.888717	0	0
40525	Spats2_72572	0.620103	4.21029	0.8567	0.704325	0.440766	0.664046	1.67259	0.435737	7.60429	2.16806	4.46508	0.758132			0	0			0	0			0	0			0	0			0	0			0	0			0	0			0	0			0	0			0	0			0	0			0	0			0	0			0	0			0	0			0	0
40526	Spats2l_67198	0.0181812	0.00249653	0.0159989	0.00347961	0.0492241	0.0465441	0.0319028	0.0131134	0.0117818	0.00500446	0.0122268	0.0347106			0	0			0	0			0	0			0	0			0	0			0	0			0	0			0	0			0	0			0	0			0	0			0	0			0	0			0	0			0	0			0	0
40527	Spc24_67629	0.100012	148.01	50.7285	94.1518	66.4552	268.331	0.256757	123.54	66.3539	5.47626	15.6753	45.4602	10.5203	1.47712e-08	1	0	-1.35468	0.772329	0	0	0.137974	0.99073	0	0	0.4416	0.96584	0	0	2.1257	0.507148	0	0	8.65959	3.89231e-07	1	0	-0.565284	0.878719	0	0	-2.82799	0.259562	0	0	-2.03228	0.476234	0	0	-0.866303	0.821496	0	0	1.22976	0.813015	0	0	-0.630926	0.925954	0	0	0.15847	0.983122	0	0	-2.80749	0.190453	0	0	-2.31541	0.388787	0	0	-2.83353	0.225283	0	0
40528	Spc25_66442	0.481897	5.53159	16.7154	48.8437	14.847	8.78498	0	3.80124	8.48001	5.4673	3.84079	3.55994	3.63064	0.121409	0	0	1.63799	0.781462	0	0	1.71627	0.804305	0	0	-0.257645	0.986985	0	0	-0.824905	0.929894	0	0	7.8875	0.000964682	1	0	1.21912	0.764478	0	0	-0.728486	0.917947	0	0	-1.20676	0.828329	0	0	-1.32294	0.759344	0	0	-4.93303	0.143423	0	0	-0.676181	0.937003	0	0	-1.09504	0.857141	0	0	-3.5398	0.180766	0	0	-2.04416	0.62207	0	0	-1.59308	0.716524	0	0
40529	Spcs1_69019	148.844	369.814	367.137	177.797	167.139	98.7184	43.9283	124.01	295.719	133.155	128.773	142.66	1.37536	0.523645	0	0	-0.0533283	0.995213	0	0	-1.02003	0.879517	0	0	-1.04118	0.854109	0	0	-1.7194	0.623319	0	0	1.48257	0.441572	0	0	1.25423	0.663159	0	0	-1.00957	0.814996	0	0	-1.22353	0.738091	0	0	-0.89756	0.795398	0	0	-1.70919	0.498525	0	0	-1.60199	0.720986	0	0	-0.294434	0.965396	0	0	-0.283969	0.93727	0	0	-0.476782	0.925135	0	0	0.527409	0.912038	0	0
40530	Spcs2_66624	22.305	49.3792	19.4502	36.8683	73.0729	56.7741	35.64	37.3276	44.5109	16.9022	22.3269	38.2441	1.31423	0.467828	0	0	-1.31195	0.703558	0	0	0.982005	0.853361	0	0	1.54365	0.657328	0	0	1.34504	0.675165	0	0	-0.383809	0.859232	0	0	0.648875	0.817753	0	0	-1.55909	0.549797	0	0	-1.46844	0.566766	0	0	-0.619971	0.84939	0	0	0.890579	0.735495	0	0	-0.807464	0.869521	0	0	1.15336	0.713897	0	0	-1.38773	0.516502	0	0	-1.85872	0.404438	0	0	-0.811649	0.809142	0	0
40531	Spcs2-ps_668896	1.61012	5.67258	2.4094	22.1717	8.07311	9.40109	1.0248	6.38371	15.2147	5.06253	4.64215	9.2292			0	0			0	0			0	0			0	0			0	0			0	0			0	0			0	0			0	0			0	0			0	0			0	0			0	0			0	0			0	0			0	0
40532	Spcs3_76687	30.3385	79.0578	73.7031	40.964	62.303	70.929	23.3114	82.3545	66.0342	40.3421	92.1233	33.2436	1.57748	0.312461	0	0	-0.300199	0.957181	0	0	-0.770438	0.893092	0	0	-0.25821	0.975827	0	0	-0.0794723	0.988784	0	0	2.034	0.133589	0	0	-0.363508	0.901216	0	0	-0.552804	0.893808	0	0	0.301471	0.944192	0	0	-1.00227	0.674271	0	0	-0.435701	0.894313	0	0	0.0208195	0.996701	0	0	-0.0424896	0.993982	0	0	0.175144	0.952384	0	0	0.517192	0.891419	0	0	-0.965287	0.722593	0	0
40533	Spdef_30051	0.354136	0	0.494166	1.34368	5.06134	2.19915	0.125861	0	0.230107	0.153597	0.493985	0.0325291			0	0			0	0			0	0			0	0			0	0			0	0			0	0			0	0			0	0			0	0			0	0			0	0			0	0			0	0			0	0			0	0
40534	Spdl1_70385	8.13683	2.45137	1.35432	20.4909	7.55694	1.96444	0.687362	0.545986	14.9374	6.16628	4.81644	34.649	-1.66801	0.599861	0	0	-0.634581	0.949446	0	0	4.51763	0.20033	0	0	3.13402	0.505963	0	0	0.930485	0.925054	0	0	-0.225357	0.956068	0	0	4.80243	0.0779589	0	0	-1.8618	0.717018	0	0	-1.79327	0.719784	0	0	1.00534	0.84939	0	0	-3.04302	0.355337	0	0	-1.60037	0.826536	0	0	3.83664	0.245326	0	0	-2.54279	0.437778	0	0	-1.09064	0.857166	0	0	3.9115	0.205828	0	0
40535	Spdya_70891	15.7036	0.710373	1.01091	0.792073	4.89808	2.84833	2.28099	0.0581527	0.960679	1.02487	5.02297	2.29308			0	0			0	0			0	0			0	0			0	0			0	0			0	0			0	0			0	0			0	0			0	0			0	0			0	0			0	0			0	0			0	0
40536	Spdye4a_74673	0.556834	0.410008	0.838081	0.59131	0.403754	1.54042	0.541186	0.171818	0.406889	0.24943	0.185314	0.268695			0	0			0	0			0	0			0	0			0	0			0	0			0	0			0	0			0	0			0	0			0	0			0	0			0	0			0	0			0	0			0	0
40537	Spdye4b_330228	0	0.0567535	0.260969	0.0655632	0.0364943	0	0.0858343	0.332038	0.111122	0.0180478	0.440912	0.0223864			0	0			0	0			0	0			0	0			0	0			0	0			0	0			0	0			0	0			0	0			0	0			0	0			0	0			0	0			0	0			0	0
40538	Spdye4c_241634	0	0	0	0	0	0	0	0	0	0	0	0			0	0			0	0			0	0			0	0			0	0			0	0			0	0			0	0			0	0			0	0			0	0			0	0			0	0			0	0			0	0			0	0
40539	Specc1_432572	0.0353067	0.143924	0.933481	0.0418966	0.46244	0.275636	0.0715814	0.752215	0.931043	0.208919	0.046163	0.11985			0	0			0	0			0	0			0	0			0	0			0	0			0	0			0	0			0	0			0	0			0	0			0	0			0	0			0	0			0	0			0	0
40540	Specc1l_74392	19.8369	4.71755	19.786	29.4396	10.3668	9.58963	20.8441	7.78323	19.9953	7.72756	13.8469	23.6731	-2.12001	0.0642597	0	0	2.03122	0.203253	0	0	0.766078	0.856025	0	0	-0.656371	0.871696	0	0	-0.827296	0.797032	0	0	-1.41521	0.239507	0	0	1.58818	0.294001	0	0	-1.65574	0.324515	0	0	-0.872094	0.718448	0	0	0.0622523	0.983769	0	0	0.203575	0.950432	0	0	0.908383	0.790739	0	0	0.465337	0.89578	0	0	-1.95648	0.147271	0	0	0.249613	0.940373	0	0	1.35489	0.443577	0	0
40541	Speer1_70896	0	0	0	0	0	0	0.2178	0	0	0	0.0176503	0			0	0			0	0			0	0			0	0			0	0			0	0			0	0			0	0			0	0			0	0			0	0			0	0			0	0			0	0			0	0			0	0
40542	Speer2_224318	0.0191998	0.135679	0	0.0878826	0.0701026	0.0801401	0	0.0700308	0.144326	0.185073	0.139769	0.0783899			0	0			0	0			0	0			0	0			0	0			0	0			0	0			0	0			0	0			0	0			0	0			0	0			0	0			0	0			0	0			0	0
40543	Speer3_71026	0.0253648	0	0	0.0792178	0.0704166	0	0	0	0	0	0	0			0	0			0	0			0	0			0	0			0	0			0	0			0	0			0	0			0	0			0	0			0	0			0	0			0	0			0	0			0	0			0	0
40544	Speer4a_75657	0	0	0	0	0	0	0	0	0	0	0	0.102868			0	0			0	0			0	0			0	0			0	0			0	0			0	0			0	0			0	0			0	0			0	0			0	0			0	0			0	0			0	0			0	0
40545	Speer4b_73526	0	0	0	0	0	0	0	0	0	0	0	0			0	0			0	0			0	0			0	0			0	0			0	0			0	0			0	0			0	0			0	0			0	0			0	0			0	0			0	0			0	0			0	0
40546	Speer4c_100502967	0	0	0	0	0	0	0	0	0	0	0	0			0	0			0	0			0	0			0	0			0	0			0	0			0	0			0	0			0	0			0	0			0	0			0	0			0	0			0	0			0	0			0	0
40547	Speer4cos_75858	0.234764	0.0941128	0.454472	0.156634	0.244882	2.01595	0.221396	1.08668	0.0877914	0.101596	0.158944	0.082399			0	0			0	0			0	0			0	0			0	0			0	0			0	0			0	0			0	0			0	0			0	0			0	0			0	0			0	0			0	0			0	0
40548	Speer4d_360220	0.0276798	0	0	0	0	0	0	0	0	0	0	0			0	0			0	0			0	0			0	0			0	0			0	0			0	0			0	0			0	0			0	0			0	0			0	0			0	0			0	0			0	0			0	0
40549	Speer4e_624245	0	0	0	0	0	0	0	0	0	0	0	0			0	0			0	0			0	0			0	0			0	0			0	0			0	0			0	0			0	0			0	0			0	0			0	0			0	0			0	0			0	0			0	0
40550	Speer4f1_70935	0	0	0	0	0	0	0	0	0	0	0	0			0	0			0	0			0	0			0	0			0	0			0	0			0	0			0	0			0	0			0	0			0	0			0	0			0	0			0	0			0	0			0	0
40551	Speer4f2_100041749	0	0	0	0	0	0	0	0	0	0	0	0			0	0			0	0			0	0			0	0			0	0			0	0			0	0			0	0			0	0			0	0			0	0			0	0			0	0			0	0			0	0			0	0
40552	Speer5-ps1_70365	0.0416347	0.186536	0.0633116	0.0824096	0.223914	0.294139	0.097628	0.115164	0.114279	0.062838	0.0236969	1.70619			0	0			0	0			0	0			0	0			0	0			0	0			0	0			0	0			0	0			0	0			0	0			0	0			0	0			0	0			0	0			0	0
40553	Speer6-ps1_73266	0.856681	0.010776	0.120893	0.0307441	0.0229007	0.0506925	0.265802	0.0209771	0.126009	0.0108006	0.159037	0.116334			0	0			0	0			0	0			0	0			0	0			0	0			0	0			0	0			0	0			0	0			0	0			0	0			0	0			0	0			0	0			0	0
40554	Speer8-ps1_74062	0.0146493	0.120346	0	0.0371763	0.143199	0.0662467	0.0415074	0.0144725	0	0.0396576	0.282103	0.167942			0	0			0	0			0	0			0	0			0	0			0	0			0	0			0	0			0	0			0	0			0	0			0	0			0	0			0	0			0	0			0	0
40555	Speer9-ps1_73949	0.186496	0.34037	0.416776	0.244561	0.354676	0.379567	0.13963	0.278784	0.0294314	0.0257749	0.393201	0.357553			0	0			0	0			0	0			0	0			0	0			0	0			0	0			0	0			0	0			0	0			0	0			0	0			0	0			0	0			0	0			0	0
40556	Spef1_70997	0.231951	2.69259	0	7.42527	0.105863	14.4053	0	0.103282	0.108974	16.5152	0.0113777	0.780479			0	0			0	0			0	0			0	0			0	0			0	0			0	0			0	0			0	0			0	0			0	0			0	0			0	0			0	0			0	0			0	0
40557	Spef1l_381933	0.397525	4.2359	0.267478	0.446591	0.0745858	3.00429	0.329724	0.0745094	0	75.1989	0	0			0	0			0	0			0	0			0	0			0	0			0	0			0	0			0	0			0	0			0	0			0	0			0	0			0	0			0	0			0	0			0	0
40558	Spef2_320277	0.208245	0.141558	4.85105	0.657154	1.88345	0.653676	0.588907	0.237972	0.633223	1.54659	7.76363	2.0647	-0.381687	0.89518	0	0	4.73862	0.00607601	1	0	-2.75823	0.289846	0	0	-0.755084	0.91012	0	0	-2.26609	0.400678	0	0	-1.5603	0.401754	0	0	1.30838	0.64014	0	0	1.42111	0.670269	0	0	3.70972	0.0438781	0	0	1.68212	0.493285	0	0	1.94032	0.411894	0	0	0.761707	0.90343	0	0	-2.66854	0.240193	0	0	1.5108	0.532958	0	0	1.79627	0.513078	0	0	1.27967	0.682317	0	0
40559	Speg_11790	0.245529	0.0939067	0.0456796	0.0264277	0.014123	0.0260865	0.0147791	0.0314721	0.0335049	0.0378116	0.0280143	0.0206276			0	0			0	0			0	0			0	0			0	0			0	0			0	0			0	0			0	0			0	0			0	0			0	0			0	0			0	0			0	0			0	0
40560	Spem1_74288	0	0	0	0	0	0	0	0	0	0	0	0			0	0			0	0			0	0			0	0			0	0			0	0			0	0			0	0			0	0			0	0			0	0			0	0			0	0			0	0			0	0			0	0
40561	Spem2_108803	0	0	0	0	0	0	0	0	0	0	0.0272752	0			0	0			0	0			0	0			0	0			0	0			0	0			0	0			0	0			0	0			0	0			0	0			0	0			0	0			0	0			0	0			0	0
40562	Spen_56381	122.302	137.546	113.123	73.7826	143.072	155.32	140.105	121.258	59.2795	80.2937	68.3361	139.005	0.184325	0.874741	0	0	-0.258957	0.91514	0	0	-0.612113	0.745795	0	0	0.330151	0.904402	0	0	0.416303	0.846085	0	0	-0.173668	0.863797	0	0	-1.05749	0.223419	0	0	0.423863	0.806726	0	0	0.208834	0.916607	0	0	1.25438	0.117539	0	0	0.199285	0.90771	0	0	-0.158707	0.959318	0	0	-0.957237	0.352869	0	0	0.0787388	0.958091	0	0	-1.07855	0.245531	0	0	-0.119156	0.955966	0	0
40563	Spertl_66732	0	0.28372	0	0	0	0	0	0	0	0	0	0			0	0			0	0			0	0			0	0			0	0			0	0			0	0			0	0			0	0			0	0			0	0			0	0			0	0			0	0			0	0			0	0
40564	Spesp1_66712	0	0	0.0549659	0	0	0	0	0	0	0.0352087	0.00452086	0			0	0			0	0			0	0			0	0			0	0			0	0			0	0			0	0			0	0			0	0			0	0			0	0			0	0			0	0			0	0			0	0
40565	Spg11_214585	21.7219	21.0513	40.317	51.565	20.0977	51.7467	31.3443	29.9075	33.5473	30.3905	64.0384	23.8608	-0.00894235	0.996512	0	0	0.889811	0.766639	0	0	0.420536	0.944298	0	0	-1.01286	0.740302	0	0	0.4843	0.917514	0	0	-0.126409	0.947221	0	0	0.139328	0.960372	0	0	-0.0740438	0.985815	0	0	0.967399	0.659518	0	0	-0.480794	0.850618	0	0	0.548074	0.809459	0	0	0.430607	0.92164	0	0	-0.319876	0.934099	0	0	-0.814455	0.649518	0	0	1.66038	0.305005	0	0	-1.28497	0.479212	0	0
40566	Spg20_229285	53.739	14.9576	13.4564	33.6695	34.4674	1.05826	34.4883	36.1654	0.886968	50.2951	34.2235	1.91273			0	0			0	0			0	0			0	0			0	0			0	0			0	0			0	0			0	0			0	0			0	0			0	0			0	0			0	0			0	0			0	0
40567	Spg21_27965	55.4072	27.8575	19.4778	18.2107	52.8524	6.84344	18.7847	12.4619	13.6102	8.18625	20.1208	9.68282	-0.886903	0.790293	0	0	-0.438275	0.959996	0	0	-0.263396	0.984275	0	0	1.77443	0.771214	0	0	-1.61101	0.781486	0	0	-0.843651	0.778825	0	0	0.540383	0.909141	0	0	-1.12125	0.849643	0	0	0.290154	0.97152	0	0	-0.969708	0.836808	0	0	-1.31325	0.735279	0	0	-1.27	0.856213	0	0	-0.291337	0.974584	0	0	-1.14919	0.74952	0	0	-1.77562	0.679923	0	0	0.349971	0.958675	0	0
40568	Spg7_234847	57.4449	41.9447	19.9322	78.8029	44.7858	74.1838	39.2911	46.4376	25.1019	36.0085	29.6082	109.312	-0.738414	0.72991	0	0	-0.886039	0.836738	0	0	1.82084	0.540535	0	0	1.28188	0.741108	0	0	1.92156	0.431301	0	0	0.287841	0.89368	0	0	-0.934425	0.712607	0	0	0.179527	0.974231	0	0	0.0586074	0.992015	0	0	1.87647	0.335509	0	0	-0.711362	0.804997	0	0	0.314893	0.960331	0	0	0.266508	0.962904	0	0	-1.37481	0.516014	0	0	-0.956764	0.762249	0	0	0.221418	0.962012	0	0
40569	Sphk1_20698	0	0	0.280936	0.472166	1.57277	1.83667	0.453376	0.302497	1.04109	0.403585	0.248257	0.57969			0	0			0	0			0	0			0	0			0	0			0	0			0	0			0	0			0	0			0	0			0	0			0	0			0	0			0	0			0	0			0	0
40570	Sphk2_56632	92.5145	61.5339	52.5291	102.543	206.738	166.07	100.772	126.86	126.886	68.4961	135.994	125.835	-0.476958	0.812196	0	0	-0.286278	0.95617	0	0	0.826435	0.861335	0	0	1.81626	0.425044	0	0	1.46908	0.531	0	0	0.256985	0.891155	0	0	0.0159502	0.995893	0	0	-1.06709	0.681838	0	0	0.076012	0.989093	0	0	-0.14638	0.968046	0	0	0.234268	0.948747	0	0	0.968212	0.80113	0	0	1.27044	0.589521	0	0	-0.623089	0.774608	0	0	-0.46981	0.894854	0	0	-0.345018	0.924063	0	0
40571	Sphkap_77629	0.0316709	0.130365	0.0337928	0.122173	0.155176	0.0815275	0.0606754	0.0615735	0.0570944	0.191176	0.0950038	0.122187			0	0			0	0			0	0			0	0			0	0			0	0			0	0			0	0			0	0			0	0			0	0			0	0			0	0			0	0			0	0			0	0
40572	Spi1_20375	21.9392	0.0399522	1.27468	0.967286	0.678721	0.689059	3.68942	0.144261	0.0253876	0.117641	0.911431	1.25955			0	0			0	0			0	0			0	0			0	0			0	0			0	0			0	0			0	0			0	0			0	0			0	0			0	0			0	0			0	0			0	0
40573	Spib_272382	0.761562	0.0767031	0.111625	0.0496825	2.70521	0	78.2726	0.870989	0.950567	0.132689	39.343	0.177307			0	0			0	0			0	0			0	0			0	0			0	0			0	0			0	0			0	0			0	0			0	0			0	0			0	0			0	0			0	0			0	0
40574	Spic_20728	0.0170112	0.115972	0.113113	0.0582214	0.118724	0.275115	0.124208	0	0.127874	0.111987	0.0550503	0.0758315			0	0			0	0			0	0			0	0			0	0			0	0			0	0			0	0			0	0			0	0			0	0			0	0			0	0			0	0			0	0			0	0
40575	Spice1_212514	1.39613	26.174	1.74443	8.96607	12.5355	1.42582	31.2747	1.14161	2.13297	13.317	15.7411	2.34115	4.42113	0.0102149	0	0	-4.03109	0.0689074	0	0	1.91566	0.68253	0	0	2.95323	0.339343	0	0	-0.78136	0.919698	0	0	-4.26552	0.0112897	0	0	0.529505	0.895716	0	0	2.81276	0.294734	0	0	3.25302	0.17044	0	0	0.482614	0.926491	0	0	4.18074	0.0368193	0	0	-4.50591	0.0417165	0	0	0.0546802	0.994254	0	0	0.951786	0.764695	0	0	0.35447	0.948735	0	0	1.31865	0.727256	0	0
40576	Spidr_224008	3.55597	6.53485	3.70518	12.9989	6.81245	4.63856	1.90023	9.21451	6.13625	3.92092	5.80107	6.79912	0.775258	0.569874	0	0	-0.767659	0.781462	0	0	1.80801	0.25863	0	0	0.761231	0.810282	0	0	0.324161	0.944917	0	0	2.35039	0.0119196	0	0	-0.683291	0.706203	0	0	-0.76533	0.741105	0	0	-0.0724777	0.986005	0	0	0.0791801	0.978417	0	0	-0.909515	0.589371	0	0	0.66562	0.836145	0	0	0.749988	0.754926	0	0	-1.82336	0.129596	0	0	-0.0837209	0.979859	0	0	0.505007	0.840425	0	0
40577	Spin1_20729	14.196	16.7105	8.51266	23.6235	7.44507	79.5891	29.5413	36.7422	11.0204	8.51016	5.08957	42.1646	0.0977228	0.967236	0	0	-0.894082	0.80538	0	0	1.456	0.62162	0	0	-0.14127	0.986985	0	0	2.9855	0.0548737	0	0	0.139533	0.948192	0	0	-1.62047	0.36223	0	0	-0.318266	0.937814	0	0	-1.08947	0.660906	0	0	1.98983	0.220565	0	0	1.04281	0.626411	0	0	1.08462	0.772973	0	0	0.358228	0.934174	0	0	-1.41604	0.420737	0	0	-0.589977	0.858126	0	0	-0.637436	0.83701	0	0
40578	Spin2-ps1_74851	0	0	0	0	0	0	0	0	0	0	0	0			0	0			0	0			0	0			0	0			0	0			0	0			0	0			0	0			0	0			0	0			0	0			0	0			0	0			0	0			0	0			0	0
40579	Spin2-ps6_100040612	0	0	0	0	0	0	0	0	0	0	0	0			0	0			0	0			0	0			0	0			0	0			0	0			0	0			0	0			0	0			0	0			0	0			0	0			0	0			0	0			0	0			0	0
40580	Spin2c_278240	0	107.833	0.481048	0	0	0	39.1283	6.36481	0	2.27666	0.219156	0			0	0			0	0			0	0			0	0			0	0			0	0			0	0			0	0			0	0			0	0			0	0			0	0			0	0			0	0			0	0			0	0
40581	Spin2d_100504429	0	0	0	0	0	0	0	0	0	0	0	0			0	0			0	0			0	0			0	0			0	0			0	0			0	0			0	0			0	0			0	0			0	0			0	0			0	0			0	0			0	0			0	0
40582	Spin2e_100862118	0	0	0	0	0	0	0	0	0.257387	0	0	0			0	0			0	0			0	0			0	0			0	0			0	0			0	0			0	0			0	0			0	0			0	0			0	0			0	0			0	0			0	0			0	0
40583	Spin2f_108168466	0	0	0	0	0	0	0	0	0	0	0	0			0	0			0	0			0	0			0	0			0	0			0	0			0	0			0	0			0	0			0	0			0	0			0	0			0	0			0	0			0	0			0	0
40584	Spin2g_108168468	0	0	0	0	0	0	0	0	0	0	0	0			0	0			0	0			0	0			0	0			0	0			0	0			0	0			0	0			0	0			0	0			0	0			0	0			0	0			0	0			0	0			0	0
40585	Spin3-ps_675593	0.393106	0.349669	0.37816	0	0.388761	0	2.67601	1.13785	0.849815	0.350467	0	0.217412			0	0			0	0			0	0			0	0			0	0			0	0			0	0			0	0			0	0			0	0			0	0			0	0			0	0			0	0			0	0			0	0
40586	Spin4_270624	0	2.26697	0.109573	0	0	0	44.3585	0	0.101266	0.103982	0	0			0	0			0	0			0	0			0	0			0	0			0	0			0	0			0	0			0	0			0	0			0	0			0	0			0	0			0	0			0	0			0	0
40587	Spindoc_68229	21.2384	31.0649	28.8103	49.4116	66.3686	32.5751	42.0622	5.44499	19.9693	24.4275	20.8171	55.7145	0.508525	0.851569	0	0	-0.0711977	0.99327	0	0	0.679774	0.932933	0	0	1.20855	0.808946	0	0	0.176366	0.980921	0	0	-2.99081	0.0551012	0	0	1.80113	0.461206	0	0	0.4403	0.933319	0	0	0.176072	0.978705	0	0	1.6324	0.508294	0	0	0.97922	0.742756	0	0	-2.52011	0.356776	0	0	-0.647781	0.898949	0	0	-0.887255	0.744751	0	0	-1.68026	0.559204	0	0	0.808257	0.837671	0	0
40588	Spink1_20730	0	0	0.022882	0	0	0	0.0595958	0	0	0	0	0			0	0			0	0			0	0			0	0			0	0			0	0			0	0			0	0			0	0			0	0			0	0			0	0			0	0			0	0			0	0			0	0
40589	Spink10_328971	0.191737	2.4936	5.95346	1.58299	3.6588	1.08454	0.319643	3.78192	2.7294	2.12884	0.561954	4.19545			0	0			0	0			0	0			0	0			0	0			0	0			0	0			0	0			0	0			0	0			0	0			0	0			0	0			0	0			0	0			0	0
40590	Spink11_433181	0	0.353435	0	0	0	0	0	0.23002	0	0	0	0.0439506			0	0			0	0			0	0			0	0			0	0			0	0			0	0			0	0			0	0			0	0			0	0			0	0			0	0			0	0			0	0			0	0
40591	Spink12_78242	0	0	0	0	0	0	0	0	0	0	0	0			0	0			0	0			0	0			0	0			0	0			0	0			0	0			0	0			0	0			0	0			0	0			0	0			0	0			0	0			0	0			0	0
40592	Spink13_100038417	0.210709	1.23954	3.80448	1.45955	8.95361	0.983029	0.268541	4.28378	1.09386	3.57707	3.10354	2.05029			0	0			0	0			0	0			0	0			0	0			0	0			0	0			0	0			0	0			0	0			0	0			0	0			0	0			0	0			0	0			0	0
40593	Spink14_433178	0	0	0	0	0	0	0	0	0	0	0	0			0	0			0	0			0	0			0	0			0	0			0	0			0	0			0	0			0	0			0	0			0	0			0	0			0	0			0	0			0	0			0	0
40594	Spink2_69982	0.0913496	1.6057	0	1.20615	0.0689643	0.0756503	2.26824	0.399205	0.0551325	0.0682107	0.00813201	0			0	0			0	0			0	0			0	0			0	0			0	0			0	0			0	0			0	0			0	0			0	0			0	0			0	0			0	0			0	0			0	0
40595	Spink4_20731	0.0465334	0	0	0	0	1.48512	0	0.0414402	0	0	0.0604724	0.0281041			0	0			0	0			0	0			0	0			0	0			0	0			0	0			0	0			0	0			0	0			0	0			0	0			0	0			0	0			0	0			0	0
40596	Spink5_72432	0.00667994	0.131589	0.0158165	0.0120501	0.00618152	0.016257	0.0595394	0.0369708	0.0118478	0.0801181	0.0436124	0.0181821			0	0			0	0			0	0			0	0			0	0			0	0			0	0			0	0			0	0			0	0			0	0			0	0			0	0			0	0			0	0			0	0
40597	Spink6_433180	0	0	0.137363	0.0247091	0	0	0	0	0	0	0.029657	0.182576			0	0			0	0			0	0			0	0			0	0			0	0			0	0			0	0			0	0			0	0			0	0			0	0			0	0			0	0			0	0			0	0
40598	Spink7_408198	0	0	0	0	0	0	0.544175	0	0	0.115021	0	0.0688406			0	0			0	0			0	0			0	0			0	0			0	0			0	0			0	0			0	0			0	0			0	0			0	0			0	0			0	0			0	0			0	0
40599	Spink8_78709	0	0.0466031	0.234224	0.0905581	0.0481579	0	0	0	0	0.0403094	0.0051758	0.0538509			0	0			0	0			0	0			0	0			0	0			0	0			0	0			0	0			0	0			0	0			0	0			0	0			0	0			0	0			0	0			0	0
40600	Spinkl_77424	0	0.0497063	0	0	0.110527	0	0.0478204	0.053916	0	0.0516382	0	0			0	0			0	0			0	0			0	0			0	0			0	0			0	0			0	0			0	0			0	0			0	0			0	0			0	0			0	0			0	0			0	0
40601	Spint1_20732	0.0108533	0	0.0376453	0.0248392	0	0	0.0449555	0	0	0	0	0.0221615			0	0			0	0			0	0			0	0			0	0			0	0			0	0			0	0			0	0			0	0			0	0			0	0			0	0			0	0			0	0			0	0
40602	Spint2_20733	15.7422	6.19181	24.7519	16.5911	56.9416	12.6556	113.548	25.8839	13.603	28.846	30.9581	8.70673	-1.1574	0.62734	0	0	1.99351	0.557318	0	0	-0.392037	0.971159	0	0	1.3751	0.786055	0	0	-1.29885	0.783933	0	0	-1.70145	0.381824	0	0	-0.772546	0.81851	0	0	0.864677	0.862583	0	0	0.788787	0.862671	0	0	-1.24293	0.690609	0	0	2.73227	0.217808	0	0	2.18822	0.541758	0	0	-0.577835	0.920211	0	0	0.678879	0.833003	0	0	-1.16415	0.758738	0	0	-0.521912	0.916948	0	0
40603	Spint3_629747	0.119513	0	0.121632	0.469573	0	0.14637	0.516908	0	0.0932945	6.61246	0.0825652	0.35795			0	0			0	0			0	0			0	0			0	0			0	0			0	0			0	0			0	0			0	0			0	0			0	0			0	0			0	0			0	0			0	0
40604	Spint4_78239	0	0	0	0	0	0	0	0	0	0	0	0.204658			0	0			0	0			0	0			0	0			0	0			0	0			0	0			0	0			0	0			0	0			0	0			0	0			0	0			0	0			0	0			0	0
40605	Spint5_641368	0	0	0	0	0	0	0	0	0	0	0	0			0	0			0	0			0	0			0	0			0	0			0	0			0	0			0	0			0	0			0	0			0	0			0	0			0	0			0	0			0	0			0	0
40606	Spire1_68166	60.8651	73.6484	109.479	152.112	130.426	131.967	85.3548	95.6881	58.4415	71.8185	97.0348	114.496	0.436782	0.658794	0	0	0.436231	0.836738	0	0	0.387873	0.899927	0	0	0.247268	0.943987	0	0	0.230296	0.943207	0	0	0.281675	0.77695	0	0	-0.718171	0.519287	0	0	0.223517	0.921693	0	0	0.407012	0.819022	0	0	0.677472	0.540644	0	0	0.557998	0.644057	0	0	0.402891	0.862413	0	0	-0.751512	0.557599	0	0	-0.915868	0.322276	0	0	-0.591769	0.67737	0	0	-0.304336	0.868204	0	0
40607	Spire2_234857	0.933002	0.201892	0.124046	0.128729	0.249672	0.104399	0.621911	1.32566	0.0706581	1.254	0.500892	0.242237			0	0			0	0			0	0			0	0			0	0			0	0			0	0			0	0			0	0			0	0			0	0			0	0			0	0			0	0			0	0			0	0
40608	Spn_20737	390.044	457.698	248.007	401.335	221.934	190.999	146.312	268.438	125.03	125.316	357.507	306.34	0.193529	0.919643	0	0	-0.841701	0.761184	0	0	0.601409	0.894846	0	0	-0.222299	0.973056	0	0	-0.424238	0.924242	0	0	0.938774	0.440598	0	0	-1.06787	0.520918	0	0	-0.0770189	0.98512	0	0	1.55967	0.292386	0	0	1.27858	0.387313	0	0	-1.47171	0.296961	0	0	-0.72646	0.822822	0	0	-0.952624	0.65017	0	0	-1.63105	0.2078	0	0	0.829344	0.704799	0	0	0.750197	0.727065	0	0
40609	Spn-ps_20738	0	0.0658275	0.0296293	0	0	0	0	0	0	0	0	0			0	0			0	0			0	0			0	0			0	0			0	0			0	0			0	0			0	0			0	0			0	0			0	0			0	0			0	0			0	0			0	0
40610	Spns1_73658	35.234	56.332	57.9511	9.78629	33.7968	23.7008	58.8564	21.4241	34.4893	16.9018	5.76338	35.5168	1.03103	0.806849	0	0	-0.346187	0.976853	0	0	-2.27826	0.763946	0	0	-0.888687	0.948491	0	0	-1.34354	0.890285	0	0	-1.87667	0.558392	0	0	0.59408	0.918712	0	0	-0.991788	0.906101	0	0	-2.48365	0.609103	0	0	-0.137493	0.985267	0	0	1.23115	0.821091	0	0	-1.67655	0.84252	0	0	-0.736283	0.934174	0	0	0.550191	0.918251	0	0	-2.33125	0.649595	0	0	0.469766	0.955679	0	0
40611	Spns2_216892	0.0597	0.256233	0.281494	0	0	0.0125797	0.214103	0.0474617	0.607549	0.0113426	0.0388637	0.00832484			0	0			0	0			0	0			0	0			0	0			0	0			0	0			0	0			0	0			0	0			0	0			0	0			0	0			0	0			0	0			0	0
40612	Spns3_77577	0.00935015	0.033268	0	0.00790947	0.194664	0.00924517	0.147733	0.0360855	0.00951856	0.0321516	0.000993806	0.0103399			0	0			0	0			0	0			0	0			0	0			0	0			0	0			0	0			0	0			0	0			0	0			0	0			0	0			0	0			0	0			0	0
40613	Spo11_26972	8.91354	13.2716	20.1607	0.518538	14.0918	3.11868	6.17025	5.08699	0.71576	1.21601	0.227893	4.72495			0	0			0	0			0	0			0	0			0	0			0	0			0	0			0	0			0	0			0	0			0	0			0	0			0	0			0	0			0	0			0	0
40614	Spocd1_622480	0.435622	0	0.0309425	0.44556	0.0284053	0.144714	0.0934278	0.109625	0.178436	0	0.0314942	20.7334			0	0			0	0			0	0			0	0			0	0			0	0			0	0			0	0			0	0			0	0			0	0			0	0			0	0			0	0			0	0			0	0
40615	Spock1_20745	0.016849	0.0117712	0.0251809	0.0182182	0.018194	0.0241592	0.0724788	0.018884	0.0175224	0.0218125	0.0140755	0.014431			0	0			0	0			0	0			0	0			0	0			0	0			0	0			0	0			0	0			0	0			0	0			0	0			0	0			0	0			0	0			0	0
40616	Spock2_94214	3.51608	2.8034	16.1579	0.378914	0.0829032	5.53215	8.06277	1.1385	7.27366	41.7646	1.78275	2.05993			0	0			0	0			0	0			0	0			0	0			0	0			0	0			0	0			0	0			0	0			0	0			0	0			0	0			0	0			0	0			0	0
40617	Spock3_72902	0.12043	0.178169	0.0676399	0.0573815	0.0755999	0.0721084	0.0755905	0.0820319	0.0598632	0.0628423	0.108517	0.0601107			0	0			0	0			0	0			0	0			0	0			0	0			0	0			0	0			0	0			0	0			0	0			0	0			0	0			0	0			0	0			0	0
40618	Spon1_233744	2.86569	0.503704	5.52889	4.77204	6.13374	0.892702	3.54126	0.793925	2.47725	6.13764	2.20228	4.73825	-2.49175	0.127871	0	0	3.44766	0.0628685	0	0	0.247704	0.982904	0	0	0.820673	0.893775	0	0	-2.53893	0.278773	0	0	-2.75192	0.0680485	0	0	1.46488	0.561926	0	0	1.38856	0.654975	0	0	0.175078	0.977643	0	0	0.899915	0.77395	0	0	1.00424	0.719831	0	0	0.744068	0.897219	0	0	-1.23871	0.713803	0	0	-0.0978518	0.976952	0	0	-1.88431	0.447735	0	0	2.20013	0.32097	0	0
40619	Spon2_100689	3.57679	0	0	0	0	0.0964135	0	0	0	0	0	1.25499			0	0			0	0			0	0			0	0			0	0			0	0			0	0			0	0			0	0			0	0			0	0			0	0			0	0			0	0			0	0			0	0
40620	Spop_20747	7.1043	12.0037	15.1439	10.9404	12.0036	8.34537	7.69668	13.8836	11.499	17.422	13.3428	7.90212	0.580046	0.776941	0	0	0.503927	0.914621	0	0	-0.613147	0.926038	0	0	-0.4116	0.955782	0	0	-1.01231	0.77368	0	0	0.936966	0.557982	0	0	-0.523684	0.845585	0	0	0.459449	0.914849	0	0	0.190581	0.968867	0	0	-0.517163	0.864965	0	0	0.0620847	0.985847	0	0	0.419005	0.932989	0	0	-0.608606	0.87331	0	0	0.46399	0.853655	0	0	-0.00642531	0.999202	0	0	-0.113462	0.980876	0	0
40621	Spopfm2_100043188	0	0	0	0	0	0	0	0	0	0	0	0			0	0			0	0			0	0			0	0			0	0			0	0			0	0			0	0			0	0			0	0			0	0			0	0			0	0			0	0			0	0			0	0
40622	Spopl_76857	43.4602	82.6883	115.055	111.555	116.746	112.393	42.3024	106.828	70.2452	102.536	214.526	50.5378	1.0514	0.204585	0	0	0.395776	0.870239	0	0	-0.103646	0.984275	0	0	-0.0918136	0.986792	0	0	-0.20368	0.952906	0	0	1.38155	0.0580908	0	0	-0.768739	0.520132	0	0	0.683503	0.649049	0	0	1.71041	0.0467633	0	0	-0.323012	0.850033	0	0	-0.0274679	0.988591	0	0	0.30268	0.918402	0	0	-0.861834	0.507705	0	0	-0.0746847	0.964707	0	0	0.940394	0.429046	0	0	-0.981166	0.386927	0	0
40623	Spout1_227695	32.5728	42.8778	56.9795	34.8989	32.403	62.5536	92.5674	30.4156	19.8893	11.6562	48.2285	21.5826	0.249947	0.959579	0	0	0.546155	0.957673	0	0	-0.770576	0.957644	0	0	-0.793014	0.955782	0	0	0.132867	0.989995	0	0	-1.27486	0.707534	0	0	-0.762311	0.890015	0	0	-0.769457	0.924228	0	0	1.32413	0.838408	0	0	0.088725	0.990218	0	0	1.19216	0.818568	0	0	-0.33265	0.97812	0	0	-1.64112	0.801113	0	0	-1.64	0.691541	0	0	0.476028	0.948956	0	0	-1.68526	0.75624	0	0
40624	Spp1_20750	0.0221979	0	0	0.0759729	0	0	0	0	0	0	0	0			0	0			0	0			0	0			0	0			0	0			0	0			0	0			0	0			0	0			0	0			0	0			0	0			0	0			0	0			0	0			0	0
40625	Spp2_75396	0.0318586	0	0	0	0	0.0234273	0.0219194	0	0.0180644	0	0.00532898	0.0277223			0	0			0	0			0	0			0	0			0	0			0	0			0	0			0	0			0	0			0	0			0	0			0	0			0	0			0	0			0	0			0	0
40626	Sppl2a_66552	20.425	16.869	40.7964	29.8574	28.9261	39.3298	39.946	13.2736	18.4918	25.7572	25.0577	25.1674	-0.249335	0.892527	0	0	1.18881	0.57702	0	0	-0.325181	0.957644	0	0	-0.237708	0.971052	0	0	0.100264	0.984321	0	0	-1.6835	0.109965	0	0	0.503556	0.803966	0	0	0.433273	0.89445	0	0	0.404542	0.88964	0	0	0.451504	0.850335	0	0	1.02081	0.537918	0	0	-0.413354	0.919535	0	0	-1.09861	0.575616	0	0	-0.340154	0.866587	0	0	-0.456357	0.869735	0	0	-0.747367	0.73065	0	0
40627	Sppl2b_73218	1.90148	5.4475	23.1351	8.17187	9.19509	6.9423	2.35672	0.233011	28.2786	20.1293	9.90078	1.38611			0	0			0	0			0	0			0	0			0	0			0	0			0	0			0	0			0	0			0	0			0	0			0	0			0	0			0	0			0	0			0	0
40628	Sppl2c_237958	0.0272566	0.115057	0	0	0.0995197	0	0	0	0	0.0897168	0	0			0	0			0	0			0	0			0	0			0	0			0	0			0	0			0	0			0	0			0	0			0	0			0	0			0	0			0	0			0	0			0	0
40629	Sppl3_74585	25.0445	36.0742	46.017	50.3403	54.283	37.127	57.8722	63.833	25.7212	50.2906	46.2196	62.097	0.555056	0.595166	0	0	0.297639	0.914412	0	0	0.122118	0.983301	0	0	0.219995	0.961902	0	0	-0.317276	0.923	0	0	0.120463	0.921331	0	0	-1.14978	0.253313	0	0	0.965214	0.449417	0	0	0.667746	0.65594	0	0	1.08323	0.288606	0	0	1.09282	0.291892	0	0	0.65823	0.773563	0	0	-0.789192	0.588006	0	0	0.0539042	0.974093	0	0	-0.341441	0.866086	0	0	0.611312	0.679986	0	0
40630	Spr_20751	32.3357	38.5458	14.138	22.2708	54.0717	42.3575	29.1096	67.7556	25.219	40.1755	21.1485	53.0827	0.226969	0.957278	0	0	-1.61724	0.781029	0	0	0.918066	0.932933	0	0	1.91215	0.743177	0	0	1.94748	0.685603	0	0	1.44356	0.582789	0	0	-1.73155	0.635361	0	0	0.611959	0.928392	0	0	-0.297812	0.971022	0	0	0.990848	0.833701	0	0	-0.369026	0.952671	0	0	0.847566	0.918908	0	0	0.733253	0.91623	0	0	0.427145	0.924665	0	0	-1.47671	0.751726	0	0	-0.223376	0.976349	0	0
40631	Spred1_114715	12.178	3.33366	0.944634	4.39597	4.57957	6.37728	22.0514	10.6121	0.103386	4.60771	25.0342	3.09853	-1.25281	0.641855	0	0	-2.3694	0.510334	0	0	2.06546	0.665449	0	0	2.05379	0.660377	0	0	2.85354	0.357133	0	0	-0.83634	0.755949	0	0	-6.09867	0.00199242	0	1	5.80316	0.00551232	1	0	6.8689	0.000291858	1	0	4.32649	0.0497769	0	0	0.268134	0.964295	0	0	0.684604	0.926962	0	0	-3.04466	0.29499	0	0	0.693037	0.850523	0	0	1.77044	0.633323	0	0	-1.57171	0.667951	0	0
40632	Spred2_114716	70.3023	32.7618	13.1685	27.608	24.3922	51.1995	97.7418	13.1938	24.0222	15.6108	22.3158	187.732	-1.30452	0.446231	0	0	-1.22149	0.715204	0	0	1.04435	0.816791	0	0	0.806657	0.870172	0	0	2.31052	0.257086	0	0	-3.25555	0.00937972	0	1	0.778071	0.760794	0	0	-0.422153	0.924228	0	0	0.141101	0.979974	0	0	2.94607	0.0560698	0	0	0.536444	0.861085	0	0	-1.41459	0.687636	0	0	0.58497	0.89065	0	0	-0.881533	0.694449	0	0	-0.0805849	0.986474	0	0	1.22052	0.625895	0	0
40633	Spred3_101809	0.223465	0	0	0	0	0.0490468	0	0.0380314	0.25841	0	0.0595991	0.0548546			0	0			0	0			0	0			0	0			0	0			0	0			0	0			0	0			0	0			0	0			0	0			0	0			0	0			0	0			0	0			0	0
40634	Spring1_76792	60.0876	14.7864	5.58261	2.49063	4.83064	23.8895	30.4142	10.775	14.7433	41.0996	40.7834	8.84506	-2.19068	0.529751	0	0	0.356948	0.976853	0	0	-3.19949	0.594361	0	0	-1.25838	0.90946	0	0	0.620268	0.959602	0	0	0.182034	0.968594	0	0	0.55996	0.925008	0	0	-0.126911	0.990336	0	0	0.308616	0.976776	0	0	-1.86169	0.704562	0	0	-1.31216	0.807838	0	0	1.06055	0.918908	0	0	1.26356	0.870033	0	0	4.33614	0.184436	0	0	2.83056	0.548617	0	0	-1.2184	0.859166	0	0
40635	Sprn_212518	0	0	22.5838	29.9404	0	0	0	0	2.51719	0	0	0			0	0			0	0			0	0			0	0			0	0			0	0			0	0			0	0			0	0			0	0			0	0			0	0			0	0			0	0			0	0			0	0
40636	Sprr1a_20753	0	0	0	0	129.89	0	0.220887	0	0	0	0	0			0	0			0	0			0	0			0	0			0	0			0	0			0	0			0	0			0	0			0	0			0	0			0	0			0	0			0	0			0	0			0	0
40637	Sprr1b_20754	0	0	0	0	0	0	0	0	0	0	0	0			0	0			0	0			0	0			0	0			0	0			0	0			0	0			0	0			0	0			0	0			0	0			0	0			0	0			0	0			0	0			0	0
40638	Sprr2a1_20755	0.337697	0	0.13912	0	0.0723562	0	0	0	0.254101	0.125793	0.0388826	0.0809099			0	0			0	0			0	0			0	0			0	0			0	0			0	0			0	0			0	0			0	0			0	0			0	0			0	0			0	0			0	0			0	0
40639	Sprr2a2_100303744	0.337646	0	0.139099	0	0.0723453	0	0	0	0.254063	0.125774	0.0388768	0.0808977			0	0			0	0			0	0			0	0			0	0			0	0			0	0			0	0			0	0			0	0			0	0			0	0			0	0			0	0			0	0			0	0
40640	Sprr2a3_100042514	0.567545	0	0	0	0.121604	0	0	0	0.427051	0.101786	0.0653476	0			0	0			0	0			0	0			0	0			0	0			0	0			0	0			0	0			0	0			0	0			0	0			0	0			0	0			0	0			0	0			0	0
40641	Sprr2b_20756	0	0	0	0	0	0	0	0	0	0	0	0			0	0			0	0			0	0			0	0			0	0			0	0			0	0			0	0			0	0			0	0			0	0			0	0			0	0			0	0			0	0			0	0
40642	Sprr2d_20758	0	0	0	0	0	0	0.5555	0	0	0	0	0			0	0			0	0			0	0			0	0			0	0			0	0			0	0			0	0			0	0			0	0			0	0			0	0			0	0			0	0			0	0			0	0
40643	Sprr2e_20759	0	0	0	0	0	0	0	0	0	0	0	0			0	0			0	0			0	0			0	0			0	0			0	0			0	0			0	0			0	0			0	0			0	0			0	0			0	0			0	0			0	0			0	0
40644	Sprr2f_20760	0	0	0	0	0	0	0	0	0	0	0	0			0	0			0	0			0	0			0	0			0	0			0	0			0	0			0	0			0	0			0	0			0	0			0	0			0	0			0	0			0	0			0	0
40645	Sprr2g_20761	0	0	0	0	0	0	0	0	0	0	0	0			0	0			0	0			0	0			0	0			0	0			0	0			0	0			0	0			0	0			0	0			0	0			0	0			0	0			0	0			0	0			0	0
40646	Sprr2h_20762	0	0	0	0	0	0	0	0	0	0	0	0			0	0			0	0			0	0			0	0			0	0			0	0			0	0			0	0			0	0			0	0			0	0			0	0			0	0			0	0			0	0			0	0
40647	Sprr2i_20763	0	0	0	0	0	0	0	0	0	0	0	0			0	0			0	0			0	0			0	0			0	0			0	0			0	0			0	0			0	0			0	0			0	0			0	0			0	0			0	0			0	0			0	0
40648	Sprr2j-ps_20764	0	0	0	0	0	0	0	0	0	0	0	0			0	0			0	0			0	0			0	0			0	0			0	0			0	0			0	0			0	0			0	0			0	0			0	0			0	0			0	0			0	0			0	0
40649	Sprr2k_20765	0	0	0	0	0	0	0	0	0	0	0	0			0	0			0	0			0	0			0	0			0	0			0	0			0	0			0	0			0	0			0	0			0	0			0	0			0	0			0	0			0	0			0	0
40650	Sprr3_20766	0	0	0.0945493	0	0	0	0	0	0	0	0	0			0	0			0	0			0	0			0	0			0	0			0	0			0	0			0	0			0	0			0	0			0	0			0	0			0	0			0	0			0	0			0	0
40651	Sprr4_229562	0	0	0	0	0	0	0	0	0	0	0	0			0	0			0	0			0	0			0	0			0	0			0	0			0	0			0	0			0	0			0	0			0	0			0	0			0	0			0	0			0	0			0	0
40652	Sprtn_244666	32.6898	26.8725	158.74	9.98022	61.1776	28.1131	80.7778	29.6311	37.0861	19.7938	2.64919	49.8519	-0.202209	0.951565	0	0	1.83559	0.610131	0	0	-3.3268	0.194781	0	0	-1.08411	0.85283	0	0	-2.1385	0.483437	0	0	-1.65792	0.394069	0	0	0.391683	0.917928	0	0	-0.673653	0.901132	0	0	-3.73342	0.0624003	0	0	0.545624	0.899218	0	0	1.31784	0.653907	0	0	-0.137874	0.985887	0	0	-1.58178	0.644512	0	0	1.07136	0.701963	0	0	-4.23108	0.0271462	0	0	1.10234	0.768519	0	0
40653	Spry1_24063	8.89266	715.361	73.699	99.3591	282.597	169.021	39.4117	641.382	123.472	137.704	224.027	65.0223	7.13971	5.43558e-06	1	0	-3.52494	0.165235	0	0	-0.0502906	0.996784	0	0	1.99069	0.655259	0	0	0.921885	0.896411	0	0	4.76439	0.00407101	1	0	-2.10313	0.449467	0	0	-0.361171	0.953341	0	0	0.908015	0.850862	0	0	-1.41064	0.666585	0	0	2.13883	0.433591	0	0	-0.236492	0.978995	0	0	1.18531	0.802942	0	0	0.874431	0.793502	0	0	0.102633	0.988265	0	0	-1.14722	0.781622	0	0
40654	Spry2_24064	6.34526	6.1329	0.0861092	0.0619579	0.0900937	0	0.22427	1.44654	0	0.0827365	0.207699	0.0654012			0	0			0	0			0	0			0	0			0	0			0	0			0	0			0	0			0	0			0	0			0	0			0	0			0	0			0	0			0	0			0	0
40655	Spry3_236576	0	0	0	0	0	0	0	0	0	0	0	0			0	0			0	0			0	0			0	0			0	0			0	0			0	0			0	0			0	0			0	0			0	0			0	0			0	0			0	0			0	0			0	0
40656	Spry4_24066	60.8966	27.3533	0	0.0298991	20.2819	55.1822	111.853	1.00358	0.0793178	0.108851	1.92915	17.9111	-1.67912	0.579569	0	0	-10.3733	8.36571e-05	0	1	0.954561	0.958719	0	0	11.861	3.44087e-06	1	0	11.4177	9.6263e-06	1	0	-7.65369	8.857e-05	0	1	-3.2682	0.361791	0	0	0.196015	0.98521	0	0	4.08757	0.2302	0	0	7.60007	0.00251623	1	0	1.35236	0.747059	0	0	-4.62221	0.141748	0	0	2.48289	0.702487	0	0	1.72434	0.724279	0	0	-5.29059	0.04127	0	0	-1.33471	0.794049	0	0
40657	Spryd3_223918	53.2674	7.55536	3.2176	5.86524	2.89053	4.33048	0.610603	4.7502	8.30323	31.664	32.6135	2.1281			0	0			0	0			0	0			0	0			0	0			0	0			0	0			0	0			0	0			0	0			0	0			0	0			0	0			0	0			0	0			0	0
40658	Spryd4_66701	41.0763	20.3452	60.5044	25.1201	22.5137	1.02086	1.39398	4.98073	11.8776	0.690348	4.62203	5.53049			0	0			0	0			0	0			0	0			0	0			0	0			0	0			0	0			0	0			0	0			0	0			0	0			0	0			0	0			0	0			0	0
40659	Spryd7_66674	0.952605	1.49614	1.65705	1.70983	7.47801	1.64122	4.87629	1.58699	0.233425	0.424294	1.37611	4.91615			0	0			0	0			0	0			0	0			0	0			0	0			0	0			0	0			0	0			0	0			0	0			0	0			0	0			0	0			0	0			0	0
40660	Spsb1_74646	29.459	12.0665	1.69315	0.780394	3.75342	31.14	18.877	0.87186	0.999634	4.69133	0.90677	16.886	-1.47294	0.618268	0	0	-3.02633	0.40406	0	0	-0.211781	0.987205	0	0	1.96785	0.735359	0	0	4.42173	0.11507	0	0	-4.13258	0.0448338	0	0	-0.181931	0.973588	0	0	2.5521	0.494248	0	0	0.126497	0.989248	0	0	4.32403	0.0834662	0	0	-0.932659	0.841491	0	0	-3.5923	0.299973	0	0	-0.747903	0.915089	0	0	2.01597	0.529589	0	0	-2.58926	0.457047	0	0	-0.845598	0.883621	0	0
40661	Spsb2_14794	2.73908	153.911	0	21.9066	30.4266	6.64772	0	34.2715	0.2162	0	0.826987	137.354			0	0			0	0			0	0			0	0			0	0			0	0			0	0			0	0			0	0			0	0			0	0			0	0			0	0			0	0			0	0			0	0
40662	Spsb3_79043	170.32	85.556	44.8809	47.963	20.791	241.147	455.766	49.9537	41.3264	15.7547	49.5899	79.8935	-1.38349	0.560814	0	0	-0.079836	0.99327	0	0	-0.484909	0.963268	0	0	-1.87234	0.666873	0	0	1.99267	0.574716	0	0	-2.5273	0.17068	0	0	-0.0154241	0.997259	0	0	-2.33964	0.418618	0	0	0.198631	0.977985	0	0	0.959782	0.798127	0	0	0.766849	0.844888	0	0	-0.376963	0.960833	0	0	-0.312551	0.966126	0	0	-2.16729	0.367595	0	0	1.75842	0.594808	0	0	-1.34544	0.704122	0	0
40663	Spsb4_211949	0.138603	0.0252355	1.11021	0.0537058	0.00978274	0.0605184	0.080271	0.0439341	0.015023	0.0888556	0.071276	0.0258374			0	0			0	0			0	0			0	0			0	0			0	0			0	0			0	0			0	0			0	0			0	0			0	0			0	0			0	0			0	0			0	0
40664	Spta1_20739	0.0294903	0	0.0437391	0.0407578	0.341163	0.014553	0.0278989	0.0303692	0.0576834	0.0721423	0.0411155	0.0106773			0	0			0	0			0	0			0	0			0	0			0	0			0	0			0	0			0	0			0	0			0	0			0	0			0	0			0	0			0	0			0	0
40665	Sptan1_20740	47.7767	16.4667	33.5856	28.5371	49.2747	27.5073	34.9524	35.3462	46.4661	53.0331	27.5805	55.4091	-1.62049	0.101638	0	0	1.0821	0.570855	0	0	-0.407077	0.932933	0	0	0.401435	0.92552	0	0	-0.601209	0.838448	0	0	0.141093	0.925705	0	0	0.223566	0.916284	0	0	0.0306806	0.994521	0	0	-0.639706	0.773564	0	0	0.342162	0.88136	0	0	-0.6271	0.714302	0	0	1.13448	0.592462	0	0	0.275951	0.932855	0	0	0.713708	0.635966	0	0	-0.765191	0.698146	0	0	1.21932	0.400917	0	0
40666	Sptb_20741	0.225523	0.0278785	0.473919	0.893252	0.0330034	0.197288	3.79231	0.811703	0.165182	0.0258763	0.0483643	0.106648			0	0			0	0			0	0			0	0			0	0			0	0			0	0			0	0			0	0			0	0			0	0			0	0			0	0			0	0			0	0			0	0
40667	Sptbn1_20742	87.4031	99.0288	116.724	176.477	66.2714	113.81	121.378	122.964	118.379	129.609	141.049	167.535	0.298361	0.745625	0	0	0.104591	0.967407	0	0	0.533719	0.758292	0	0	-0.813678	0.505963	0	0	-0.0070299	0.997512	0	0	0.0124633	0.991301	0	0	-0.116888	0.932654	0	0	0.158571	0.936403	0	0	0.241038	0.886765	0	0	0.592151	0.535138	0	0	0.485786	0.641244	0	0	0.199889	0.930044	0	0	-0.0215905	0.993857	0	0	-0.396739	0.689085	0	0	1.03313	0.204939	0	0	0.577591	0.58962	0	0
40668	Sptbn2_20743	0.44613	14.5125	6.83926	3.66804	6.12765	12.7183	1.10106	0.573517	12.5316	2.26228	7.87789	6.73767			0	0			0	0			0	0			0	0			0	0			0	0			0	0			0	0			0	0			0	0			0	0			0	0			0	0			0	0			0	0			0	0
40669	Sptbn4_80297	0.0593004	0.0728082	0.222337	0.2696	0.0960575	0.104451	0.266211	0.0842674	0.115848	0.202219	0.341776	0.18167			0	0			0	0			0	0			0	0			0	0			0	0			0	0			0	0			0	0			0	0			0	0			0	0			0	0			0	0			0	0			0	0
40670	Sptbn5_640524	1.45777	0.85708	0.0527947	0.965409	0.0459184	0.0479923	1.48819	0.309545	1.11268	0.101756	0.0851214	0.072887			0	0			0	0			0	0			0	0			0	0			0	0			0	0			0	0			0	0			0	0			0	0			0	0			0	0			0	0			0	0			0	0
40671	Sptlc1_268656	43.2075	43.6545	45.824	75.3082	22.7855	33.3549	18.4677	34.487	19.0929	23.0887	42.9947	52.9007	-0.0945398	0.971501	0	0	0.29969	0.957673	0	0	0.62929	0.928524	0	0	-1.10714	0.785918	0	0	-0.392203	0.951641	0	0	0.669439	0.722268	0	0	-0.888396	0.721222	0	0	0.279205	0.951583	0	0	1.41548	0.565041	0	0	1.80187	0.343169	0	0	-1.08501	0.647564	0	0	-0.321033	0.959325	0	0	-1.50912	0.542743	0	0	-1.8592	0.304215	0	0	1.0135	0.734382	0	0	0.684954	0.840425	0	0
40672	Sptlc2_20773	19.9651	6.39575	3.80615	13.5466	30.2084	24.0957	5.12938	3.74816	6.31857	14.8649	16.1517	15.261	-1.82342	0.251567	0	0	-1.09826	0.770854	0	0	2.41934	0.280266	0	0	3.2697	0.0581624	0	0	2.43599	0.233061	0	0	-0.305534	0.886696	0	0	0.413153	0.894169	0	0	1.31774	0.632208	0	0	1.84345	0.389365	0	0	1.46876	0.490188	0	0	-2.53576	0.136618	0	0	-1.01787	0.814972	0	0	0.493543	0.912971	0	0	-0.608064	0.813971	0	0	-0.932707	0.7657	0	0	-0.473688	0.908548	0	0
40673	Sptlc3_228677	0.117465	0.109541	0.187356	0.280596	0.133153	0.22973	0.240986	0.135239	0.115285	0.181705	0.162787	0.306052			0	0			0	0			0	0			0	0			0	0			0	0			0	0			0	0			0	0			0	0			0	0			0	0			0	0			0	0			0	0			0	0
40674	Sptssa_104725	9.02353	25.4624	13.9232	21.3153	46.1007	7.10035	10.2714	35.6919	13.1533	7.17637	25.6755	2.69869	1.29341	0.626552	0	0	-0.848614	0.89442	0	0	0.76582	0.937876	0	0	1.61644	0.767979	0	0	-0.896598	0.907088	0	0	1.85286	0.39702	0	0	-1.44025	0.668012	0	0	-0.735088	0.904715	0	0	1.04459	0.832382	0	0	-2.12155	0.458008	0	0	-0.092745	0.985718	0	0	0.466703	0.956763	0	0	-0.124931	0.986486	0	0	-1.62584	0.579218	0	0	-0.696783	0.899971	0	0	-1.34988	0.738811	0	0
40675	Sptssb_66183	0.0558195	0.0859667	0.146728	0.185504	0.172253	0.138258	0.23704	0.0937125	0.0964816	0.374518	0.157802	0.411963			0	0			0	0			0	0			0	0			0	0			0	0			0	0			0	0			0	0			0	0			0	0			0	0			0	0			0	0			0	0			0	0
40676	Spty2d1_101685	81.2312	12.3714	3.86979	14.3115	32.5692	29.9599	39.9672	11.0959	3.78736	17.748	34.9466	2.00012	-2.49066	0.300754	0	0	-1.83716	0.716664	0	0	1.75712	0.772087	0	0	2.94671	0.453916	0	0	2.83271	0.417393	0	0	-1.85265	0.440598	0	0	-1.70999	0.629237	0	0	2.2572	0.545207	0	0	3.46103	0.205153	0	0	-0.730201	0.885198	0	0	-0.952679	0.824806	0	0	-0.314665	0.973071	0	0	-0.187492	0.983122	0	0	0.312595	0.944891	0	0	0.326836	0.959284	0	0	-3.7504	0.155473	0	0
40677	Spx_319552	0	0	0	0.0710698	0.138211	0	0	0	0	0	0	3.68888			0	0			0	0			0	0			0	0			0	0			0	0			0	0			0	0			0	0			0	0			0	0			0	0			0	0			0	0			0	0			0	0
40678	Spz1_79401	0	0	0	0	0	0	0.260177	0.233103	0	0	0	0			0	0			0	0			0	0			0	0			0	0			0	0			0	0			0	0			0	0			0	0			0	0			0	0			0	0			0	0			0	0			0	0
40679	Sqle_20775	74.8012	158.262	146.578	145.014	87.746	448.889	61.1727	188.752	138.716	99.8568	248.182	536.909	1.41192	0.379748	0	0	-0.725766	0.863625	0	0	0.125325	0.987701	0	0	-0.392135	0.960264	0	0	1.80493	0.426901	0	0	1.39297	0.34967	0	0	-0.597093	0.819424	0	0	-0.400986	0.925448	0	0	0.934949	0.760241	0	0	1.88939	0.285086	0	0	0.0646573	0.9857	0	0	0.0457154	0.991978	0	0	0.174388	0.976081	0	0	-0.351923	0.889612	0	0	1.50147	0.504589	0	0	0.258851	0.951776	0	0
40680	Sqor_59010	1.15958	0.403773	1.11125	0.158988	0.420451	0.301432	3.70522	0.306363	0.197828	0.293843	2.22543	0.215735			0	0			0	0			0	0			0	0			0	0			0	0			0	0			0	0			0	0			0	0			0	0			0	0			0	0			0	0			0	0			0	0
40681	Sqstm1_18412	115.753	19.8063	31.3806	44.0894	34.0846	28.9484	46.8994	70.4531	24.9051	65.9121	16.9809	35.5488	-2.49832	0.0858663	0	0	0.587032	0.901931	0	0	0.594687	0.932933	0	0	0.0238367	0.998695	0	0	-0.13766	0.984249	0	0	0.65922	0.73251	0	0	-1.5993	0.451926	0	0	1.28243	0.649049	0	0	-0.58224	0.883441	0	0	0.612731	0.847728	0	0	-1.21194	0.608256	0	0	1.9456	0.484062	0	0	-0.240733	0.967514	0	0	0.447007	0.869233	0	0	-0.846809	0.798225	0	0	0.509659	0.899631	0	0
40682	Sra1_24068	106.051	146.381	67.0388	13.2353	20.9451	96.4214	135.778	225.7	69.1921	20.0639	103.37	52.6808	0.132043	0.96784	0	0	-0.847109	0.880928	0	0	-2.80183	0.346431	0	0	-1.79256	0.673261	0	0	0.55467	0.945129	0	0	0.457283	0.861858	0	0	-1.40992	0.6387	0	0	-2.19873	0.45042	0	0	0.584172	0.905048	0	0	-0.358995	0.945985	0	0	0.365901	0.941567	0	0	0.691141	0.918908	0	0	0.12833	0.985041	0	0	0.731424	0.824608	0	0	2.50506	0.334775	0	0	-0.785335	0.86303	0	0
40683	Srarp_277744	0.0384165	0	0.183289	0.131481	0.127847	0.16035	0	0.140123	0.144389	0.131065	0.12432	0.784242			0	0			0	0			0	0			0	0			0	0			0	0			0	0			0	0			0	0			0	0			0	0			0	0			0	0			0	0			0	0			0	0
40684	Srbd1_78586	1.68927	2.98346	4.75564	4.74138	1.39548	2.93438	0.618318	3.05002	1.58358	3.37196	1.85449	5.74658	0.933818	0.686522	0	0	0.838321	0.871498	0	0	-0.0776467	0.994519	0	0	-1.8666	0.604345	0	0	-0.897017	0.86946	0	0	2.17185	0.197554	0	0	-0.766898	0.80426	0	0	1.02888	0.800907	0	0	0.289193	0.958847	0	0	1.78118	0.451226	0	0	-1.27063	0.646232	0	0	-0.032598	0.995541	0	0	-1.63782	0.590285	0	0	-0.531292	0.862885	0	0	0.517975	0.915574	0	0	1.04038	0.766326	0	0
40685	Src_20779	0.0335065	0.0579641	0.0626172	0.0782242	0.0424728	0.0506446	0.0467487	0.0157082	0.0282387	0.17058	0.0390393	0.0236968			0	0			0	0			0	0			0	0			0	0			0	0			0	0			0	0			0	0			0	0			0	0			0	0			0	0			0	0			0	0			0	0
40686	Srcap_100043597	551.125	588.32	585.198	599.694	718.016	878.224	512.989	501.137	551.98	385.088	531.49	814.701	0.125378	0.840079	0	0	-0.0382843	0.98114	0	0	0.0250383	0.991867	0	0	0.287337	0.799089	0	0	0.578772	0.322523	0	0	-0.0321517	0.9605	0	0	0.140431	0.853654	0	0	-0.544098	0.328459	0	0	-0.074196	0.952036	0	0	0.546426	0.263363	0	0	-0.0935392	0.925995	0	0	-0.251069	0.82798	0	0	-0.0723537	0.961629	0	0	-0.64149	0.150662	0	0	-0.433887	0.480663	0	0	-0.1047	0.922927	0	0
40687	Srcin1_56013	0.0607613	0.0376859	0.0636463	0.046925	0.0618506	0.055688	0.0781253	0.0730501	0.0878232	1.14037	0.148236	1.81659			0	0			0	0			0	0			0	0			0	0			0	0			0	0			0	0			0	0			0	0			0	0			0	0			0	0			0	0			0	0			0	0
40688	Srd5a1_78925	0.0187677	1.04848	6.0466	11.0916	0.0308168	1.30271	1.37052	1.15228	0.242217	0.151846	0.0234863	1.54514			0	0			0	0			0	0			0	0			0	0			0	0			0	0			0	0			0	0			0	0			0	0			0	0			0	0			0	0			0	0			0	0
40689	Srd5a2_94224	0.0392777	0.0394213	0.0550279	0.141899	0.0399478	0.0167013	0	0	0.0726587	0.0273023	0.0599166	0.027503			0	0			0	0			0	0			0	0			0	0			0	0			0	0			0	0			0	0			0	0			0	0			0	0			0	0			0	0			0	0			0	0
40690	Srd5a3_57357	1.32373	4.6972	33.5397	5.80741	88.134	5.31002	28.4417	8.66417	5.7106	1.65543	23	4.61837	1.82151	0.554387	0	0	2.75451	0.537561	0	0	-2.47156	0.662713	0	0	1.55502	0.844739	0	0	-2.62371	0.564277	0	0	-1.97595	0.464534	0	0	-0.544313	0.916284	0	0	-1.81576	0.724049	0	0	1.97468	0.663128	0	0	-0.325248	0.961451	0	0	4.543	0.0919074	0	0	0.745539	0.932196	0	0	-2.55328	0.531169	0	0	-1.89748	0.596106	0	0	-2.13362	0.629529	0	0	-0.254817	0.975204	0	0
40691	Srebf1_20787	103.216	81.2883	87.7885	214.646	91.1346	82.8935	124.427	71.6626	56.4828	125.18	70.6557	119.242	-0.332986	0.835361	0	0	0.0655343	0.986367	0	0	1.34964	0.462265	0	0	0.0917049	0.98971	0	0	-0.014945	0.997206	0	0	-0.741114	0.524334	0	0	-0.453136	0.809367	0	0	1.30611	0.391249	0	0	0.399028	0.883441	0	0	1.13514	0.413549	0	0	0.251826	0.922454	0	0	-0.156303	0.970914	0	0	-0.674973	0.775465	0	0	-0.718495	0.639847	0	0	-0.36765	0.894485	0	0	0.475116	0.84246	0	0
40692	Srebf2_20788	84.5357	141.595	115.977	188.24	121.13	154.054	92.0969	73.0144	66.5051	94.0225	124.262	185.806	0.695248	0.427078	0	0	-0.270052	0.91546	0	0	0.670485	0.729557	0	0	0.0644557	0.990557	0	0	0.395719	0.869575	0	0	-0.296019	0.766577	0	0	-0.182706	0.908036	0	0	0.721251	0.588146	0	0	0.833303	0.468516	0	0	1.44853	0.0754116	0	0	-0.0991298	0.964295	0	0	-1.0904	0.370989	0	0	-1.00305	0.352869	0	0	-0.952285	0.304377	0	0	-0.234204	0.912888	0	0	0.0497567	0.983206	0	0
40693	Srek1_218543	21.4856	30.5616	19.3568	28.4541	15.7419	27.3697	15.0183	18.6494	7.24896	124.841	41.7295	22.0804	0.628632	0.697516	0	0	-0.84094	0.781029	0	0	0.594033	0.906828	0	0	-0.392515	0.943937	0	0	0.473633	0.918431	0	0	0.26395	0.873393	0	0	-1.13861	0.518007	0	0	4.09089	9.84649e-05	1	0	2.46251	0.0538089	0	0	1.60331	0.273854	0	0	-0.542125	0.809422	0	0	-0.906808	0.784191	0	0	-1.20448	0.546064	0	0	2.29238	0.0673504	0	0	1.65055	0.298273	0	0	-0.0747945	0.984123	0	0
40694	Srek1ip1_67288	0.120424	16.3456	25.0382	1.44863	8.56432	15.0906	1.90791	21.0885	5.82786	5.73035	9.96578	4.72942	7.33821	2.66852e-05	1	0	0.625763	0.93197	0	0	-4.04722	0.125569	0	0	-1.99379	0.665427	0	0	-0.829582	0.915098	0	0	4.03792	0.0236435	0	0	-2.22084	0.427652	0	0	0.0821319	0.991341	0	0	0.609268	0.910983	0	0	0.0109762	0.998128	0	0	3.73662	0.131549	0	0	0.436323	0.959325	0	0	-2.41028	0.432978	0	0	1.71907	0.549213	0	0	0.192772	0.975784	0	0	-1.56973	0.661675	0	0
40695	Srf_20807	213.133	70.0794	158.796	138.096	195.185	320.516	41.5906	34.6696	26.9419	16.6584	39.4149	132.228	-1.72151	0.391083	0	0	1.41499	0.734429	0	0	-0.0344702	0.997335	0	0	0.250647	0.980615	0	0	0.986846	0.851841	0	0	-0.118911	0.967195	0	0	-0.481438	0.894987	0	0	-0.700826	0.892845	0	0	0.469387	0.923715	0	0	2.73761	0.188308	0	0	-2.42817	0.270922	0	0	-0.825567	0.891912	0	0	-2.72199	0.241544	0	0	-3.38835	0.0713768	0	0	-2.50325	0.287409	0	0	-0.971228	0.796485	0	0
40696	Srfbp1_67222	1.18189	11.3943	2.7129	5.43465	21.5582	1.51953	36.6251	11.3867	9.72376	2.61359	2.79925	5.97909	4.38728	0.0436471	0	0	-3.32201	0.340648	0	0	1.60734	0.827068	0	0	3.07819	0.461512	0	0	0.0200843	0.998206	0	0	-1.52204	0.568877	0	0	-0.0848976	0.988366	0	0	-1.3212	0.816982	0	0	-2.0659	0.607757	0	0	-1.0498	0.826248	0	0	5.04701	0.0334971	0	0	-0.862307	0.918908	0	0	2.37481	0.544983	0	0	-0.55374	0.894182	0	0	-2.76929	0.419632	0	0	1.30492	0.79159	0	0
40697	Srgap1_117600	0.0259563	0.028021	0.0625109	0.0837052	0.0646618	0.112408	0.109309	0.154854	0.063358	0.0404162	0.0713549	0.0716399			0	0			0	0			0	0			0	0			0	0			0	0			0	0			0	0			0	0			0	0			0	0			0	0			0	0			0	0			0	0			0	0
40698	Srgap2_14270	21.6249	17.279	27.2854	41.7509	24.5057	9.97921	19.8227	8.10221	12.1125	13.0484	22.0132	12.5486	-0.31469	0.802422	0	0	0.618191	0.768666	0	0	0.585041	0.821852	0	0	-0.222581	0.961902	0	0	-1.59877	0.12053	0	0	-1.22178	0.122019	0	0	0.425472	0.770371	0	0	0.33007	0.892845	0	0	0.859577	0.515445	0	0	0.144051	0.950816	0	0	-0.291869	0.87073	0	0	-1.19896	0.375998	0	0	-1.39168	0.184319	0	0	-1.64665	0.0621949	0	0	-0.30952	0.887658	0	0	0.351139	0.863129	0	0
40699	Srgap3_259302	0.574877	8.93729	2.53518	0.238887	0.464029	1.5375	5.61315	0.855642	0.0911801	0.953343	0.53183	0.324399			0	0			0	0			0	0			0	0			0	0			0	0			0	0			0	0			0	0			0	0			0	0			0	0			0	0			0	0			0	0			0	0
40700	Srgn_19073	335.969	99.198	44.0293	44.0159	63.4869	65.0186	545.706	107.871	41.5145	45.3176	92.1499	62.6847	-1.72163	0.103423	0	0	-1.19192	0.55106	0	0	-0.0649509	0.991867	0	0	0.606133	0.865957	0	0	0.523267	0.889279	0	0	-2.36641	0.0109758	0	0	-1.39783	0.31259	0	0	0.181259	0.957651	0	0	1.20264	0.463859	0	0	0.633873	0.751195	0	0	0.696888	0.699927	0	0	0.0521138	0.989693	0	0	-0.153796	0.971014	0	0	0.0924143	0.966576	0	0	0.442713	0.869022	0	0	-0.0431896	0.989083	0	0
40701	Sri_109552	78.0365	45.8242	71.0527	60.2039	133.2	34.5634	136.559	84.7843	76.4067	49.6944	65.7171	144.685	-0.693341	0.67004	0	0	0.631694	0.861254	0	0	-0.266941	0.970105	0	0	0.97995	0.762517	0	0	-0.903636	0.76116	0	0	-0.928239	0.491847	0	0	-0.188019	0.943183	0	0	-0.537159	0.876908	0	0	-0.141422	0.975011	0	0	0.87219	0.66572	0	0	1.08294	0.55187	0	0	0.84804	0.810412	0	0	0.0283272	0.995431	0	0	-0.241891	0.917689	0	0	-1.09305	0.609391	0	0	1.80415	0.249863	0	0
40702	Srl_106393	0.0937664	3.26138	0.0689599	0.0508994	0	0.107584	0.291968	0.0112281	0.0081898	0.857002	0.44921	0.148734			0	0			0	0			0	0			0	0			0	0			0	0			0	0			0	0			0	0			0	0			0	0			0	0			0	0			0	0			0	0			0	0
40703	Srm_20810	165.502	713.15	84.4891	310.406	96.6906	1048.15	62.4384	499.796	120.853	58.1749	261.103	303.76	1.77974	0.335782	0	0	-3.1472	0.124899	0	0	1.69151	0.658799	0	0	0.256194	0.979868	0	0	3.50406	0.0736839	0	0	3.39527	0.020441	0	0	-2.16924	0.306919	0	0	-0.767816	0.869081	0	0	0.886287	0.823754	0	0	1.20134	0.664645	0	0	-1.95083	0.38591	0	0	-0.335305	0.960833	0	0	0.642655	0.896238	0	0	-1.81667	0.395073	0	0	1.27275	0.694478	0	0	-1.66006	0.527089	0	0
40704	Srms_20811	0.0590891	0	0.0275733	0	0.0633034	0.0723673	0.0547776	0	0	0	0.0204107	0			0	0			0	0			0	0			0	0			0	0			0	0			0	0			0	0			0	0			0	0			0	0			0	0			0	0			0	0			0	0			0	0
40705	Srp14_20813	181.108	104.363	84.4789	77.95	68.4348	41.5889	139.365	142.058	94.7902	56.0875	111.949	95.1904	-0.536696	0.842711	0	0	-0.394789	0.954608	0	0	-0.620658	0.941081	0	0	0.358308	0.97134	0	0	-1.54694	0.666708	0	0	0.442249	0.85504	0	0	-0.561544	0.865098	0	0	-1.07857	0.786787	0	0	0.628246	0.887197	0	0	0.126926	0.978417	0	0	-0.613346	0.866152	0	0	0.3656	0.959727	0	0	0.198846	0.977384	0	0	-0.259063	0.942618	0	0	0.468784	0.923163	0	0	1.87272	0.470177	0	0
40706	Srp19_66384	60.4024	61.4305	34.5969	28.677	34.9697	33.8211	17.8128	28.6109	53.6227	28.849	29.9546	28.0319	0.656592	0.803501	0	0	-0.703663	0.8999	0	0	-0.497985	0.957877	0	0	-0.0738853	0.996656	0	0	-0.931625	0.86602	0	0	0.827572	0.71009	0	0	1.0413	0.727421	0	0	-1.0885	0.789961	0	0	-0.845676	0.843179	0	0	-1.19854	0.688096	0	0	-1.46124	0.592084	0	0	-1.29026	0.798749	0	0	0.454702	0.934174	0	0	-0.135817	0.96899	0	0	-0.317089	0.948735	0	0	0.187783	0.97489	0	0
40707	Srp54a_24067	98.4043	56.9586	43.4323	40.1787	38.5901	36.9499	85.2552	65.7176	50.5484	31.3824	20.2739	55.2769	-1.01667	0.430938	0	0	-0.260792	0.954608	0	0	-0.0285476	0.9967	0	0	-0.220641	0.973056	0	0	-0.276792	0.953517	0	0	-0.569135	0.678071	0	0	-0.365766	0.865098	0	0	-0.583739	0.83481	0	0	-1.13858	0.518641	0	0	0.159332	0.957811	0	0	-0.20622	0.945182	0	0	0.24131	0.959325	0	0	0.136336	0.976081	0	0	-0.418856	0.829579	0	0	-0.781599	0.728335	0	0	0.572459	0.814866	0	0
40708	Srp54b_665155	116.822	61.5225	40.6634	46.3746	48.8121	31.5053	90.0296	73.1131	49.2296	29.3311	32.8576	63.1228	-1.05105	0.454664	0	0	-0.553285	0.879255	0	0	0.298757	0.964555	0	0	0.259973	0.969922	0	0	-0.357396	0.945129	0	0	-0.390407	0.811126	0	0	-0.543833	0.801346	0	0	-0.709196	0.804513	0	0	-0.472763	0.878418	0	0	0.341431	0.905687	0	0	-0.382386	0.888711	0	0	0.278259	0.95617	0	0	0.287711	0.940676	0	0	-0.720242	0.694449	0	0	-0.445025	0.887194	0	0	0.986538	0.632267	0	0
40709	Srp54c_100101806	81.2119	52.015	37.1577	40.9718	47.169	22.4709	68.651	54.9565	38.2737	23.342	28.7893	48.0914	-0.731155	0.617831	0	0	-0.442337	0.901931	0	0	0.203893	0.979131	0	0	0.349434	0.951458	0	0	-0.709656	0.825353	0	0	-0.369141	0.811293	0	0	-0.511902	0.802658	0	0	-0.696386	0.792475	0	0	-0.342984	0.910436	0	0	0.321865	0.906436	0	0	-0.25481	0.929582	0	0	0.107204	0.983524	0	0	0.0376394	0.993892	0	0	-0.86264	0.599309	0	0	-0.654778	0.788828	0	0	1.06916	0.559104	0	0
40710	Srp68_217337	20.131	38.0849	16.6814	25.0786	59.7046	39.3231	19.0095	72.1227	11.8198	8.73597	16.2059	16.6026	1.21905	0.429645	0	0	-1.48396	0.540529	0	0	0.600964	0.923546	0	0	1.97702	0.357203	0	0	1.21086	0.659078	0	0	1.76353	0.171945	0	0	-2.31509	0.120954	0	0	-0.655646	0.851393	0	0	0.50828	0.885082	0	0	0.352931	0.916634	0	0	0.00137694	0.999658	0	0	0.545859	0.910083	0	0	-0.285271	0.95032	0	0	-1.54188	0.355724	0	0	-1.75401	0.343826	0	0	-1.1432	0.6091	0	0
40711	Srp72_66661	63.4096	80.479	78.5428	25.0831	106.634	83.116	59.5172	65.7015	138.642	38.5229	108.339	95.074	0.257291	0.873888	0	0	-0.00611116	0.998831	0	0	-1.54348	0.313812	0	0	0.409417	0.919675	0	0	0.170258	0.968198	0	0	0.17334	0.903448	0	0	0.781466	0.62251	0	0	-1.65461	0.191799	0	0	-0.161439	0.961317	0	0	-0.420725	0.839183	0	0	-0.0659106	0.980347	0	0	-0.149861	0.971369	0	0	0.637716	0.784844	0	0	0.526583	0.735794	0	0	0.0668608	0.983692	0	0	0.0467331	0.987265	0	0
40712	Srp9_27058	86.5468	47.0924	47.1789	67.2396	73.2298	16.7172	76.1436	68.3336	23.572	2.59296	24.6622	15.6315	-0.706283	0.789749	0	0	0.126662	0.985244	0	0	0.232574	0.984275	0	0	0.143989	0.990658	0	0	-1.74864	0.62668	0	0	-0.332221	0.896867	0	0	-1.16013	0.698254	0	0	-3.00015	0.197313	0	0	-0.226642	0.972333	0	0	-0.691862	0.858799	0	0	-0.218533	0.965712	0	0	0.155529	0.983524	0	0	-1.13127	0.790041	0	0	-4.36399	0.0148991	0	0	-1.5019	0.648934	0	0	-0.0744889	0.98867	0	0
40713	Srpk1_20815	101.962	245.712	133.561	167.007	185.646	114.209	107.802	164.917	170.796	200.123	87.0045	258.446	1.27827	0.144702	0	0	-0.955879	0.555892	0	0	0.308657	0.944298	0	0	0.530402	0.848105	0	0	-0.230432	0.951838	0	0	0.650983	0.504768	0	0	0.0607146	0.97743	0	0	0.19114	0.941624	0	0	-1.02754	0.422815	0	0	0.461442	0.784901	0	0	0.0557051	0.980652	0	0	-0.571581	0.822822	0	0	0.445013	0.846097	0	0	0.327496	0.83056	0	0	-1.11293	0.370279	0	0	1.13689	0.342162	0	0
40714	Srpk2_20817	58.3997	51.0932	28.6962	34.7286	34.8393	44.7573	88.171	47.5409	32.69	21.8534	24.843	23.4642	-0.210587	0.882151	0	0	-0.918052	0.579349	0	0	0.322952	0.937892	0	0	0.317758	0.939355	0	0	0.710667	0.711019	0	0	-0.887106	0.32439	0	0	-0.531126	0.715132	0	0	-0.583014	0.760864	0	0	-0.355701	0.871182	0	0	-0.528612	0.736417	0	0	0.505843	0.734197	0	0	-0.170676	0.960833	0	0	0.216251	0.937346	0	0	-0.689715	0.579218	0	0	-0.457208	0.812046	0	0	-1.02303	0.413208	0	0
40715	Srpk3_56504	67.1223	0.472628	3.36278	49.3177	1.52819	14.5429	1.54459	1.68636	0	0.786048	189.022	46.9144	-7.05272	0.0220961	0	0	2.54313	0.767642	0	0	3.8519	0.559025	0	0	-0.747986	0.968578	0	0	3.32313	0.599007	0	0	0.80515	0.863797	0	0	-18.5469	1.0637e-10	0	1	17.9312	1.15958e-09	1	0	24.5297	1.90435e-19	1	0	22.5954	3.68987e-16	1	0	-5.46161	0.152373	0	0	2.39626	0.810324	0	0	-18.6938	2.97231e-11	0	1	-4.61449	0.239545	0	0	6.5839	0.0735743	0	0	0.578451	0.952927	0	0
40716	Srpr_67398	525.917	804.646	445.681	750.179	592.039	1153.73	650.692	400.901	270.29	231.976	454.69	503.58	0.612823	0.715222	0	0	-0.840571	0.783975	0	0	0.833899	0.826689	0	0	0.390135	0.946701	0	0	1.33384	0.531	0	0	-0.652106	0.657085	0	0	-0.616794	0.768326	0	0	-0.209313	0.955822	0	0	0.704821	0.794785	0	0	0.893305	0.650472	0	0	0.329324	0.908114	0	0	-0.935606	0.782817	0	0	-0.711829	0.807072	0	0	-1.75504	0.208941	0	0	-0.397143	0.90445	0	0	-1.15236	0.547416	0	0
40717	Srprb_20818	20.8367	44.6844	28.0189	27.3771	2.91225	7.80221	32.4145	12.0911	19.8073	13.2081	15.8312	5.97087	0.598792	0.858085	0	0	-1.01128	0.87222	0	0	1.09061	0.899127	0	0	-2.42754	0.566188	0	0	-0.946018	0.901463	0	0	-1.10424	0.665375	0	0	1.27321	0.716257	0	0	-0.858411	0.886935	0	0	-1.48853	0.722054	0	0	-2.04832	0.489547	0	0	-0.209728	0.970958	0	0	-1.91276	0.715461	0	0	0.371732	0.962397	0	0	-1.57728	0.600562	0	0	1.31074	0.764522	0	0	-0.730573	0.895162	0	0
40718	Srpx_51795	0.0291992	0.017867	0.0403446	0.321118	0.0409683	0.0267815	0.0226691	0.0176968	0.00440568	0.141338	0.0112449	0.0175244			0	0			0	0			0	0			0	0			0	0			0	0			0	0			0	0			0	0			0	0			0	0			0	0			0	0			0	0			0	0			0	0
40719	Srpx2_68792	0.031259	0	0.0190483	0	0	0.018948	0.120294	0	0.0468252	0	0.00215504	0.0112136			0	0			0	0			0	0			0	0			0	0			0	0			0	0			0	0			0	0			0	0			0	0			0	0			0	0			0	0			0	0			0	0
40720	Srr_27364	12.9327	21.607	92.8431	1.71818	8.39576	66.1906	18.7005	8.14113	14.0104	26.8954	26.49	46.9691	0.69042	0.779298	0	0	2.24721	0.388557	0	0	-5.71053	0.000212411	0	1	-3.23777	0.128411	0	0	-0.534064	0.940502	0	0	-0.624575	0.779323	0	0	0.450876	0.896005	0	0	1.50084	0.622378	0	0	0.926127	0.814143	0	0	1.75754	0.447013	0	0	0.186414	0.967295	0	0	-1.12858	0.817547	0	0	-2.92491	0.157179	0	0	4.28646	0.0089892	1	0	1.23898	0.707512	0	0	-0.633313	0.881012	0	0
40721	Srrd_70118	41.2914	23.7944	60.9936	241.013	35.0479	15.9397	89.8373	1.96154	26.779	9.08998	19.3032	62.3745	-1.12834	0.764544	0	0	1.53271	0.835307	0	0	2.11033	0.765527	0	0	-0.920003	0.941289	0	0	-0.910315	0.931613	0	0	-5.29536	0.0212741	0	0	3.08224	0.378287	0	0	-1.5007	0.814624	0	0	0.163455	0.987522	0	0	1.41506	0.776566	0	0	1.27281	0.792162	0	0	-2.89422	0.601156	0	0	-1.34469	0.842301	0	0	-4.95571	0.0753517	0	0	-0.261231	0.974458	0	0	0.980684	0.881411	0	0
40722	Srrm1_51796	1196.26	1375.04	1262.12	1101.9	1420.61	1411.3	1196.3	1335.6	1229.17	1044.87	1185.55	1520.23	0.207802	0.719697	0	0	-0.126359	0.932647	0	0	-0.204975	0.912553	0	0	0.166469	0.92339	0	0	0.160952	0.922456	0	0	0.154279	0.779194	0	0	-0.116949	0.890898	0	0	-0.233134	0.819234	0	0	-0.052271	0.97228	0	0	0.304907	0.653509	0	0	0.00398139	0.997896	0	0	-0.0495419	0.978995	0	0	-0.0401321	0.98136	0	0	-0.0682912	0.935679	0	0	-0.258872	0.764522	0	0	0.103823	0.929256	0	0
40723	Srrm2_75956	2807.17	2785.94	3339.73	3516.28	3438.48	3967.18	2771.72	2585.39	2506.51	2181.5	2681.31	3393.01	-0.0197951	0.975427	0	0	0.259552	0.769036	0	0	0.0915969	0.960889	0	0	0.0622304	0.977147	0	0	0.243614	0.794866	0	0	-0.0906021	0.855182	0	0	-0.036641	0.965191	0	0	-0.200912	0.816169	0	0	0.0825236	0.935094	0	0	0.41174	0.373226	0	0	-0.0358306	0.97052	0	0	-0.106638	0.932401	0	0	-0.402831	0.462783	0	0	-0.69534	0.0619099	0	0	-0.382538	0.485728	0	0	-0.234705	0.730904	0	0
40724	Srrm3_58212	0.0552503	0.105416	0.237128	0.234638	0.136664	0.44909	0.0370966	0.224563	0.408109	0.384205	0.065406	0.186234			0	0			0	0			0	0			0	0			0	0			0	0			0	0			0	0			0	0			0	0			0	0			0	0			0	0			0	0			0	0			0	0
40725	Srrm4_68955	0.0720574	0.0103567	0.00137536	0.0268602	0.0288769	0.0666277	0.00904671	0.0184749	0.00832334	0.0202417	0.0423019	0.026806			0	0			0	0			0	0			0	0			0	0			0	0			0	0			0	0			0	0			0	0			0	0			0	0			0	0			0	0			0	0			0	0
40726	Srrm4os_76798	0.0231256	0.0174148	0.00783849	0	0.0453616	0	0	0	0	0	0.0218637	0			0	0			0	0			0	0			0	0			0	0			0	0			0	0			0	0			0	0			0	0			0	0			0	0			0	0			0	0			0	0			0	0
40727	Srrt_83701	252.728	175.289	178.622	275.541	333.016	220.903	143.344	144.06	116.303	107.493	76.3661	134.787	-0.474319	0.735638	0	0	0.0804309	0.983083	0	0	0.481561	0.914722	0	0	0.656863	0.830117	0	0	0.1904	0.962472	0	0	-0.118495	0.937724	0	0	-0.305573	0.877093	0	0	-0.0991452	0.977777	0	0	-0.455387	0.850931	0	0	0.244387	0.926787	0	0	-0.750245	0.637816	0	0	-0.394421	0.913931	0	0	-0.780425	0.69515	0	0	-1.36113	0.252031	0	0	-1.89267	0.095803	0	0	-0.726437	0.691025	0	0
40728	Srsf1_110809	37.3201	157.993	147.119	102.062	64.8451	106.106	36.2371	117.682	69.2057	97.3337	109.768	121.075	2.16992	0.0340284	0	0	-0.111987	0.980678	0	0	-0.768764	0.827054	0	0	-1.36371	0.525729	0	0	-0.471086	0.911547	0	0	1.66312	0.111854	0	0	-0.641402	0.737402	0	0	0.469157	0.883213	0	0	0.579472	0.828124	0	0	0.689173	0.727675	0	0	-0.100326	0.973658	0	0	-0.607127	0.86011	0	0	-1.13654	0.544455	0	0	0.101379	0.964984	0	0	0.806641	0.7159	0	0	0.0237173	0.993691	0	0
40729	Srsf10_14105	59.2806	91.1276	27.7449	46.1048	50.1624	51.5605	54.9363	61.8399	17.8514	47.9376	72.626	38.7309	0.666784	0.62007	0	0	-1.7575	0.202912	0	0	0.687446	0.84469	0	0	0.691483	0.828432	0	0	0.83231	0.723111	0	0	0.199916	0.891814	0	0	-1.8455	0.111011	0	0	1.36331	0.364928	0	0	1.83724	0.130848	0	0	1.0632	0.46572	0	0	-0.0490111	0.985222	0	0	-0.515879	0.883498	0	0	-0.60387	0.814101	0	0	0.0719956	0.972848	0	0	0.541884	0.81545	0	0	-0.372979	0.890615	0	0
40730	Srsf11_69207	115.271	73.0518	85.6459	91.1455	89.7341	160.313	121.011	100.983	89.1672	106.503	124.56	56.9182	-0.706869	0.462916	0	0	0.224527	0.942557	0	0	0.0736438	0.987205	0	0	0.0217591	0.997407	0	0	1.00321	0.451607	0	0	-0.289384	0.792781	0	0	-0.133558	0.93896	0	0	0.152921	0.952142	0	0	0.452057	0.812924	0	0	-0.69884	0.570607	0	0	0.0900481	0.967795	0	0	0.507533	0.831368	0	0	0.149448	0.961609	0	0	0.228725	0.877688	0	0	0.579746	0.724557	0	0	-1.5526	0.0927965	0	0
40731	Srsf12_272009	0.0108342	30.8631	0.232609	0.0495907	0	0	1.67805	0.0192967	0.182762	1.94226	0.0219043	6.21615			0	0			0	0			0	0			0	0			0	0			0	0			0	0			0	0			0	0			0	0			0	0			0	0			0	0			0	0			0	0			0	0
40732	Srsf2_20382	3356.64	3070.6	1783.08	2174.04	2068.72	2000.16	1796.84	2417.72	1963.31	1886.93	1719.06	2307.51	-0.142495	0.89155	0	0	-0.747443	0.491222	0	0	0.26433	0.929959	0	0	0.173656	0.960264	0	0	0.153482	0.955661	0	0	0.431105	0.553946	0	0	-0.319308	0.772919	0	0	-0.0715269	0.976509	0	0	-0.161913	0.928563	0	0	0.262814	0.843762	0	0	-0.888088	0.262588	0	0	-0.314488	0.883712	0	0	0.113647	0.962287	0	0	-0.22221	0.844884	0	0	-0.221922	0.89727	0	0	0.222979	0.894953	0	0
40733	Srsf3_20383	232.341	204.883	114.22	133.83	196.602	386.478	246.445	332.181	690.307	91.4277	374.255	134.544	-0.190713	0.931237	0	0	-0.798833	0.817384	0	0	0.201914	0.981984	0	0	0.772854	0.848896	0	0	1.76262	0.360233	0	0	0.468697	0.783333	0	0	0.877244	0.676798	0	0	-2.7577	0.0498482	0	0	-0.840051	0.760241	0	0	-2.15483	0.134512	0	0	0.0665629	0.983432	0	0	0.725973	0.854755	0	0	2.40205	0.110144	0	0	-0.557562	0.797532	0	0	0.789145	0.768109	0	0	-1.5154	0.409214	0	0
40734	Srsf3-ps_100502754	268.362	157.677	45.0725	192.528	213.042	119.21	239.045	146.388	111.089	107.828	742.059	123.009	-0.832231	0.610368	0	0	-1.71817	0.388872	0	0	2.09433	0.273636	0	0	2.18794	0.225674	0	0	1.42814	0.528841	0	0	-0.48008	0.776218	0	0	-0.592297	0.795632	0	0	0.179562	0.96747	0	0	2.63818	0.0554279	0	0	0.314436	0.926491	0	0	-0.270882	0.935423	0	0	0.0812688	0.987801	0	0	1.20714	0.598319	0	0	-0.707628	0.720376	0	0	1.65738	0.352066	0	0	0.0934287	0.98233	0	0
40735	Srsf4_57317	23.3765	38.6075	31.2321	37.9387	12.587	70.0963	20.6772	33.9417	58.7772	32.3066	34.9985	82.1403	0.606738	0.74163	0	0	-0.202589	0.968824	0	0	0.150182	0.984275	0	0	-1.24265	0.673624	0	0	1.15742	0.671142	0	0	0.60349	0.71392	0	0	0.817889	0.706203	0	0	-0.744053	0.814626	0	0	-0.697956	0.821711	0	0	0.595371	0.824244	0	0	-0.195835	0.956674	0	0	-0.199083	0.970914	0	0	0.821395	0.789273	0	0	-0.0728403	0.976952	0	0	1.36609	0.508145	0	0	0.259342	0.945426	0	0
40736	Srsf5_20384	474.583	228.527	573.927	360.057	368.733	422.6	517.234	446.85	440.552	303.19	610.483	284.451	-1.08994	0.204559	0	0	1.40108	0.203487	0	0	-0.637379	0.790722	0	0	-0.689903	0.750779	0	0	-0.461416	0.853079	0	0	-0.271582	0.810764	0	0	0.106962	0.955	0	0	-0.58055	0.744857	0	0	0.411528	0.838302	0	0	-0.716308	0.566865	0	0	0.0937649	0.9672	0	0	0.912121	0.604596	0	0	-0.381997	0.862735	0	0	-0.325168	0.822452	0	0	0.719434	0.630395	0	0	-0.636889	0.667446	0	0
40737	Srsf6_67996	175.107	272.681	197.054	130.083	153.278	210.192	342.167	177.669	108.926	173.759	194.754	129.289	0.654964	0.719631	0	0	-0.612279	0.877024	0	0	-0.41432	0.952026	0	0	-0.352409	0.961457	0	0	0.291886	0.958503	0	0	-0.966301	0.507803	0	0	-0.377149	0.886112	0	0	0.361538	0.927666	0	0	0.585296	0.854453	0	0	0.234432	0.949707	0	0	0.81954	0.708839	0	0	-0.801725	0.835495	0	0	-0.566595	0.874493	0	0	0.209264	0.93727	0	0	0.37111	0.920652	0	0	-0.624048	0.832899	0	0
40738	Srsf7_225027	182.979	149.491	130.543	107.622	200.787	202.671	158.778	157.876	81.6154	112.571	183.172	146.512	-0.257832	0.888661	0	0	-0.247492	0.9547	0	0	-0.219031	0.975116	0	0	0.700248	0.844739	0	0	0.713101	0.814941	0	0	-0.0165612	0.992869	0	0	-0.834947	0.640329	0	0	0.336915	0.920322	0	0	1.00839	0.593947	0	0	0.657941	0.745265	0	0	-0.136656	0.965043	0	0	0.104615	0.983524	0	0	-0.48284	0.873751	0	0	0.0731059	0.974058	0	0	-0.1747	0.955201	0	0	-0.538	0.830875	0	0
40739	Srsf9_108014	80.8267	103.249	15.0747	72.3369	21.8672	5.19465	15.6786	28.113	97.2585	17.7086	58.4913	41.6306	0.0850107	0.983518	0	0	-2.42101	0.543029	0	0	2.10833	0.687768	0	0	0.0922463	0.996656	0	0	-1.82207	0.703943	0	0	1.2978	0.617092	0	0	1.55594	0.661765	0	0	-2.34621	0.517632	0	0	-0.625586	0.918125	0	0	-1.17955	0.778595	0	0	-2.80052	0.315795	0	0	-1.58773	0.801796	0	0	2.38922	0.494644	0	0	-2.06532	0.485662	0	0	1.67139	0.692932	0	0	3.03174	0.295885	0	0
40740	Srsx_100151772	0	0	0	0	0	0	0	0	0	0	0	0			0	0			0	0			0	0			0	0			0	0			0	0			0	0			0	0			0	0			0	0			0	0			0	0			0	0			0	0			0	0			0	0
40741	Srsy_385550	0	0	0	0	0	0	0	0	0	0	0	0			0	0			0	0			0	0			0	0			0	0			0	0			0	0			0	0			0	0			0	0			0	0			0	0			0	0			0	0			0	0			0	0
40742	Srxn1_76650	2.52594	1.45969	79.6372	6.79133	34.0376	10.4592	0	2.98696	0.948794	2.26272	6.2705	6.337			0	0			0	0			0	0			0	0			0	0			0	0			0	0			0	0			0	0			0	0			0	0			0	0			0	0			0	0			0	0			0	0
40743	Sry_21674	0	0	0	0	0	0	0	0	0	0	0	0			0	0			0	0			0	0			0	0			0	0			0	0			0	0			0	0			0	0			0	0			0	0			0	0			0	0			0	0			0	0			0	0
40744	Ss18_268996	68.7944	34.5012	35.2403	84.0569	34.5558	27.1034	142.359	26.6199	35.676	24.8708	40.5678	45.5987	-1.04931	0.327521	0	0	-0.0132275	0.998116	0	0	1.19163	0.514347	0	0	-0.0133293	0.998695	0	0	-0.407484	0.912137	0	0	-2.34908	0.00393088	0	1	0.488099	0.772919	0	0	-0.60411	0.789064	0	0	0.0311082	0.992836	0	0	0.212887	0.936688	0	0	0.938001	0.498383	0	0	-0.361775	0.918908	0	0	0.139552	0.970817	0	0	-1.65618	0.121954	0	0	0.18399	0.944633	0	0	0.759923	0.657622	0	0
40745	Ss18l1_269397	1.45517	0.383049	6.47761	2.83696	8.16627	6.24148	3.57536	1.31118	3.59279	1.74716	2.27597	13.7461			0	0			0	0			0	0			0	0			0	0			0	0			0	0			0	0			0	0			0	0			0	0			0	0			0	0			0	0			0	0			0	0
40746	Ss18l2_26901	48.4418	491.55	31.9856	22.548	103.904	27.8416	133.941	14.0772	52.4763	0.330598	459.119	117.048	3.88543	0.33639	0	0	-4.80415	0.406593	0	0	0.17401	0.994513	0	0	2.47382	0.819444	0	0	0.778667	0.959602	0	0	-3.29208	0.401775	0	0	2.62443	0.659898	0	0	-7.4315	0.116058	0	0	3.6534	0.536974	0	0	0.708561	0.945643	0	0	0.679843	0.944878	0	0	-6.49766	0.189945	0	0	0.93092	0.935305	0	0	-6.67459	0.128871	0	0	2.1105	0.788828	0	0	0.860814	0.935856	0	0
40747	Ssb_20823	122.596	121.705	97.6411	140.899	65.6072	129.166	159.434	130.81	94.0765	131.766	131.391	40.2827	0.0777973	0.969273	0	0	-0.530364	0.877596	0	0	0.460789	0.932933	0	0	-0.279096	0.965768	0	0	0.395227	0.931889	0	0	0.00831927	0.996643	0	0	-0.616082	0.755399	0	0	0.417217	0.901665	0	0	0.585499	0.831508	0	0	-0.989658	0.563254	0	0	0.0125813	0.99704	0	0	-0.0568967	0.989212	0	0	-0.142615	0.975831	0	0	-0.186188	0.935767	0	0	0.721979	0.759713	0	0	-1.5275	0.317222	0	0
40748	Ssbp1_381760	1.80784	13.5595	13.1868	29.0254	44.7746	15.4503	16.8284	30.5524	32.3599	17.7877	19.382	23.0214	2.48939	0.215434	0	0	0.181623	0.981185	0	0	0.88132	0.922042	0	0	1.59543	0.747946	0	0	0.234867	0.975407	0	0	1.51055	0.474917	0	0	-0.13543	0.977068	0	0	-1.23054	0.776315	0	0	-0.835817	0.859755	0	0	-0.81312	0.838237	0	0	2.79684	0.236506	0	0	1.818	0.695928	0	0	1.50095	0.69515	0	0	-0.610908	0.858314	0	0	-0.930291	0.83509	0	0	0.452965	0.934908	0	0
40749	Ssbp2_66970	26.2491	42.0352	53.2781	67.5871	58.0684	46.5513	32.5668	25.5137	49.9326	28.8365	45.3551	34.8182	0.851502	0.358277	0	0	0.231006	0.941817	0	0	0.369381	0.925049	0	0	0.0739535	0.98971	0	0	-0.248497	0.944793	0	0	-0.363942	0.731175	0	0	0.929358	0.40981	0	0	-0.606641	0.724327	0	0	0.0588742	0.985478	0	0	-0.443829	0.780201	0	0	0.316118	0.854508	0	0	-0.899327	0.608799	0	0	-0.200974	0.939217	0	0	-1.177	0.225114	0	0	-0.216053	0.927936	0	0	-0.396306	0.832404	0	0
40750	Ssbp3_72475	22.0956	43.0106	39.8406	25.6768	33.4803	20.6653	42.3164	39.6939	22.4751	21.7585	66.2949	19.3106	0.968658	0.158555	0	0	-0.110922	0.966967	0	0	-0.634225	0.705719	0	0	-0.243612	0.940858	0	0	-0.950075	0.351449	0	0	-0.0623611	0.955169	0	0	-0.822117	0.356627	0	0	-0.0785773	0.975286	0	0	1.58225	0.0230757	0	0	-0.24034	0.871576	0	0	0.926545	0.277481	0	0	-0.104473	0.970914	0	0	-0.815668	0.429177	0	0	-0.26002	0.826183	0	0	1.01019	0.251453	0	0	-0.105932	0.958489	0	0
40751	Ssbp4_76900	31.1096	55.0592	28.5554	24.8474	53.2321	30.3482	5.53284	4.45168	43.7905	32.79	11.5196	11.5718	0.754022	0.750439	0	0	-0.985664	0.834376	0	0	0.119224	0.991797	0	0	1.15172	0.814621	0	0	0.0913905	0.988784	0	0	-0.101965	0.970113	0	0	3.18141	0.0792635	0	0	-0.340595	0.947656	0	0	-1.9877	0.413389	0	0	-2.11085	0.319247	0	0	-2.49171	0.216994	0	0	-3.3477	0.102795	0	0	0.819374	0.851603	0	0	0.359556	0.907705	0	0	-2.32005	0.299689	0	0	-1.38286	0.627754	0	0
40752	Ssc4d_109267	1.47533	1.75961	2.65827	4.35011	2.38797	15.6232	4.78701	2.40287	5.61971	10.1655	2.34975	3.94555			0	0			0	0			0	0			0	0			0	0			0	0			0	0			0	0			0	0			0	0			0	0			0	0			0	0			0	0			0	0			0	0
40753	Ssc5d_269855	0.00694035	1.32543	9.85858	3.58678	0.0654614	2.90588	1.40863	0.177203	15.3403	8.90306	0.05309	8.91388			0	0			0	0			0	0			0	0			0	0			0	0			0	0			0	0			0	0			0	0			0	0			0	0			0	0			0	0			0	0			0	0
40754	Ssh1_231637	42.113	47.171	130.417	75.6383	108.586	39.9186	70.0375	67.6865	75.3494	52.4161	88.3906	107.397	0.398929	0.842722	0	0	1.30677	0.600717	0	0	-0.75093	0.87461	0	0	-0.177593	0.981248	0	0	-1.58268	0.444253	0	0	-0.102217	0.960974	0	0	0.292358	0.91215	0	0	-0.53974	0.88213	0	0	0.156651	0.97326	0	0	0.352628	0.910254	0	0	0.86943	0.67959	0	0	0.368284	0.937511	0	0	-0.646124	0.848098	0	0	-0.434934	0.849872	0	0	-0.31188	0.930644	0	0	1.28918	0.519756	0	0
40755	Ssh2_237860	129.582	54.5264	54.7815	87.8223	94.7395	100.615	261.139	51.3535	63.6488	71.1739	87.6422	133.828	-1.22857	0.0239353	0	0	-0.0588523	0.981003	0	0	0.690932	0.569797	0	0	0.729322	0.532742	0	0	0.738513	0.449405	0	0	-2.40886	1.83531e-07	0	1	0.360116	0.723187	0	0	0.16624	0.927666	0	0	0.398603	0.755183	0	0	0.983726	0.15016	0	0	0.942272	0.18273	0	0	-0.238026	0.913469	0	0	0.180942	0.926594	0	0	-0.34375	0.710585	0	0	-0.149777	0.930282	0	0	0.426155	0.702365	0	0
40756	Ssh3_245857	0.311974	0.886498	0.981882	15.846	2.67943	18.7223	63.2723	8.62713	8.84417	40.4204	3.92673	0.191055	-0.706657	0.869251	0	0	1.99206	0.754733	0	0	2.93326	0.544234	0	0	-0.317614	0.984527	0	0	1.68375	0.797812	0	0	-1.15301	0.705859	0	0	-0.691647	0.889469	0	0	2.01976	0.662572	0	0	0.927319	0.885115	0	0	-5.12282	0.0833714	0	0	4.82916	0.0717808	0	0	4.38281	0.22531	0	0	1.69911	0.756152	0	0	0.785605	0.856865	0	0	2.94404	0.41837	0	0	-5.10747	0.098366	0	0
40757	Ssmem1_75647	0.152145	0.0895963	0	0	0	0	0	0.107669	0.0476532	0	0.00995067	0			0	0			0	0			0	0			0	0			0	0			0	0			0	0			0	0			0	0			0	0			0	0			0	0			0	0			0	0			0	0			0	0
40758	Ssna1_68475	126.709	212.728	287.172	193.615	64.6411	214.096	74.6201	78.39	208.704	96.6223	121.301	85.6394	0.951862	0.737295	0	0	0.332401	0.966607	0	0	-0.320591	0.981299	0	0	-2.43946	0.533595	0	0	-0.347702	0.968107	0	0	0.168106	0.959223	0	0	1.78094	0.562797	0	0	-1.36438	0.755414	0	0	-1.17161	0.795062	0	0	-1.63907	0.600138	0	0	-0.791637	0.850058	0	0	-1.57539	0.779528	0	0	-0.126851	0.985672	0	0	-1.17064	0.703995	0	0	1.141	0.7943	0	0	-1.41822	0.704325	0	0
40759	Sspn_16651	43337.8	36704.9	36494.4	43689.9	41877.7	38655.6	39672.3	60795.3	72619.2	80799.1	66227.4	61420.3			0	0			0	0			0	0			0	0			0	0			0	0			0	0			0	0			0	0			0	0			0	0			0	0			0	0			0	0			0	0			0	0
40760	Sspo_243369	0.0763685	3.45319	0.0204749	0.0247702	0.0358638	0.0293178	0.0160437	0.0247376	0.0159313	0.041792	0.0210148	0.0221542			0	0			0	0			0	0			0	0			0	0			0	0			0	0			0	0			0	0			0	0			0	0			0	0			0	0			0	0			0	0			0	0
40761	Ssr1_107513	9.76605	12.0391	34.4379	15.0068	42.2854	15.486	15.2218	19.6291	25.6742	15.803	16.2191	31.8605	0.355667	0.87142	0	0	1.56565	0.504261	0	0	-1.32716	0.681832	0	0	0.1617	0.986175	0	0	-1.24759	0.654222	0	0	0.458414	0.802016	0	0	0.279807	0.921	0	0	-0.574124	0.881764	0	0	-0.655654	0.84131	0	0	0.444592	0.885198	0	0	0.623	0.808345	0	0	0.725748	0.862898	0	0	-0.560093	0.882845	0	0	0.192945	0.94482	0	0	-1.37745	0.526847	0	0	1.13209	0.623029	0	0
40762	Ssr2_66256	150.832	154.803	68.1098	62.9611	389.96	60.2818	68.8441	157.224	70.8124	88.0357	136.609	123.226	0.0633888	0.974586	0	0	-1.20016	0.550892	0	0	-0.145113	0.984275	0	0	2.52226	0.0390215	0	0	-0.107946	0.981637	0	0	1.19389	0.281953	0	0	-1.11298	0.478249	0	0	0.315798	0.92406	0	0	1.06565	0.551632	0	0	0.777918	0.666726	0	0	-1.08143	0.484082	0	0	0.0490721	0.989693	0	0	0.136249	0.976003	0	0	0.59716	0.725002	0	0	-1.32036	0.403884	0	0	1.02211	0.561993	0	0
40763	Ssr3_67437	118.13	182.817	72.5534	120.883	51.6452	92.3038	144.73	47.651	112.81	66.9012	70.3909	48.3763	0.564315	0.703221	0	0	-1.24776	0.502103	0	0	0.768497	0.816791	0	0	-0.49763	0.903764	0	0	0.364579	0.93482	0	0	-1.65616	0.0989489	0	0	1.35451	0.327545	0	0	-0.751322	0.744857	0	0	-0.706422	0.76027	0	0	-1.26943	0.366869	0	0	0.275336	0.917368	0	0	-1.94514	0.174921	0	0	0.657126	0.799927	0	0	-0.862693	0.574629	0	0	0.448334	0.865576	0	0	-0.976885	0.577912	0	0
40764	Ssr4_20832	140.948	246.671	194.342	323.788	223.552	179.424	137.452	198.093	214.803	134.239	135.92	704.848	0.855133	0.553242	0	0	-0.459685	0.900815	0	0	0.654938	0.883149	0	0	0.397601	0.943044	0	0	-0.00710828	0.998583	0	0	0.594611	0.677547	0	0	0.22067	0.927465	0	0	-0.848758	0.724327	0	0	-0.891361	0.685728	0	0	1.37502	0.363533	0	0	-0.032646	0.990217	0	0	-0.293168	0.948913	0	0	0.387187	0.911132	0	0	-1.11651	0.475686	0	0	-0.901775	0.683441	0	0	1.76932	0.223376	0	0
40765	Ssrp1_20833	128.816	324.344	298.468	361.348	222.529	240.966	75.5032	202.408	281.549	200.903	233.492	420.97	1.59209	0.102885	0	0	-0.228236	0.954608	0	0	0.374286	0.937876	0	0	-0.381143	0.932038	0	0	-0.210229	0.959602	0	0	1.61204	0.0811277	0	0	0.559929	0.74628	0	0	-0.596611	0.802396	0	0	-0.311977	0.905307	0	0	0.439984	0.832522	0	0	-0.714889	0.659732	0	0	-0.69494	0.811039	0	0	0.0932242	0.981833	0	0	-0.877672	0.530106	0	0	0.16239	0.952605	0	0	0.743438	0.680743	0	0
40766	Sst_20604	0	0	0	0	0	0	0	0	0	0	0	0			0	0			0	0			0	0			0	0			0	0			0	0			0	0			0	0			0	0			0	0			0	0			0	0			0	0			0	0			0	0			0	0
40767	Sstr1_20605	1.09055	0.483345	1.14941	0.559975	1.20898	0.560197	0.426627	0.560397	0.79995	0.623132	0.574632	0.810158			0	0			0	0			0	0			0	0			0	0			0	0			0	0			0	0			0	0			0	0			0	0			0	0			0	0			0	0			0	0			0	0
40768	Sstr2_20606	0	0	0.0313048	0.0673689	0	0	0.0815329	0.213712	0.0630987	0.127313	0.095042	0.040193			0	0			0	0			0	0			0	0			0	0			0	0			0	0			0	0			0	0			0	0			0	0			0	0			0	0			0	0			0	0			0	0
40769	Sstr3_20607	0	0	0	0	0	0	0	0	0	0	0	0			0	0			0	0			0	0			0	0			0	0			0	0			0	0			0	0			0	0			0	0			0	0			0	0			0	0			0	0			0	0			0	0
40770	Sstr4_20608	0	0	0	0	0	0	0	0	0	0	0	0			0	0			0	0			0	0			0	0			0	0			0	0			0	0			0	0			0	0			0	0			0	0			0	0			0	0			0	0			0	0			0	0
40771	Sstr5_20609	0.0177936	0	0	0	0	0	0	0	0	0	0	0			0	0			0	0			0	0			0	0			0	0			0	0			0	0			0	0			0	0			0	0			0	0			0	0			0	0			0	0			0	0			0	0
40772	Ssty1_20611	0	0	0	0	0	0	0	0	0	0	0	0			0	0			0	0			0	0			0	0			0	0			0	0			0	0			0	0			0	0			0	0			0	0			0	0			0	0			0	0			0	0			0	0
40773	Ssty2_70009	0	0	0	0	0	0	0	0	0	0	0	0			0	0			0	0			0	0			0	0			0	0			0	0			0	0			0	0			0	0			0	0			0	0			0	0			0	0			0	0			0	0			0	0
40774	Ssu2_243612	0.0666887	0.0464322	0.0472715	0.0630235	0.0656464	0.0191861	0.0293615	1.13808	0.0122291	0.0454122	0.0613041	0.0563014			0	0			0	0			0	0			0	0			0	0			0	0			0	0			0	0			0	0			0	0			0	0			0	0			0	0			0	0			0	0			0	0
40775	Ssu72_68991	67.0098	56.1235	29.9374	75.7413	61.4282	94.3846	144.311	60.4701	71.1265	56.935	58.0031	84.2935	-0.32571	0.827242	0	0	-0.874512	0.680662	0	0	1.30399	0.436556	0	0	1.04416	0.612405	0	0	1.66187	0.198641	0	0	-1.19428	0.214204	0	0	0.157904	0.939508	0	0	-0.359141	0.901132	0	0	-0.253907	0.925607	0	0	0.262276	0.913267	0	0	1.07127	0.418065	0	0	0.202705	0.960133	0	0	1.23512	0.386053	0	0	-0.428005	0.794383	0	0	-0.0629487	0.984704	0	0	-0.164476	0.954957	0	0
40776	Ssx2ip_99167	1.68917	0.170841	0.0644422	16.9647	0.0928409	0.191852	0.0117399	7.95866	0.0912684	0.0585298	0.0641582	0.54619			0	0			0	0			0	0			0	0			0	0			0	0			0	0			0	0			0	0			0	0			0	0			0	0			0	0			0	0			0	0			0	0
40777	Ssx9_382206	0.0428458	0.180863	0	0	0	0.0739149	0	0.0606415	0.0686729	0	0.00840668	0			0	0			0	0			0	0			0	0			0	0			0	0			0	0			0	0			0	0			0	0			0	0			0	0			0	0			0	0			0	0			0	0
40778	Ssxa1_385338	0	0	0	0	0	0	0	0	0	0	0	0			0	0			0	0			0	0			0	0			0	0			0	0			0	0			0	0			0	0			0	0			0	0			0	0			0	0			0	0			0	0			0	0
40779	Ssxb1_67985	0.110032	0.0629025	0	0	0	0	0	0.0965336	0	0	0	0			0	0			0	0			0	0			0	0			0	0			0	0			0	0			0	0			0	0			0	0			0	0			0	0			0	0			0	0			0	0			0	0
40780	Ssxb10_385312	0.0598829	0	0	0.0467558	0	0	0.0966571	0	0	0.0510756	0.023499	0			0	0			0	0			0	0			0	0			0	0			0	0			0	0			0	0			0	0			0	0			0	0			0	0			0	0			0	0			0	0			0	0
40781	Ssxb2_387132	0	0	0	0	0	0	0	0	0	0	0	0			0	0			0	0			0	0			0	0			0	0			0	0			0	0			0	0			0	0			0	0			0	0			0	0			0	0			0	0			0	0			0	0
40782	Ssxb3_278174	0	0.0661923	0	0	0	0	0	0	0	0	0	0			0	0			0	0			0	0			0	0			0	0			0	0			0	0			0	0			0	0			0	0			0	0			0	0			0	0			0	0			0	0			0	0
40783	Ssxb5_387586	0	0.0818337	0	0	0	0	0	0	0	0	0	0			0	0			0	0			0	0			0	0			0	0			0	0			0	0			0	0			0	0			0	0			0	0			0	0			0	0			0	0			0	0			0	0
40784	Ssxb6_668976	0.0466816	0.0985272	0.0371205	0	0	0.085207	0.149093	0.0851348	0.0748209	0	0.0183186	0.0476598			0	0			0	0			0	0			0	0			0	0			0	0			0	0			0	0			0	0			0	0			0	0			0	0			0	0			0	0			0	0			0	0
40785	Ssxb7_387284	0.0735136	0.0910523	0.0748166	0	0.0717833	0	0	0	0	0	0.00846441	0.0880669			0	0			0	0			0	0			0	0			0	0			0	0			0	0			0	0			0	0			0	0			0	0			0	0			0	0			0	0			0	0			0	0
40786	Ssxb8_631002	0.0478499	0	0.0380495	0	0	0	0.152824	0	0.0766934	0	0	0.0488526			0	0			0	0			0	0			0	0			0	0			0	0			0	0			0	0			0	0			0	0			0	0			0	0			0	0			0	0			0	0			0	0
40787	Ssxb9_387131	0	0.066208	0	0.0489849	0	0	0	0	0	0	0	0			0	0			0	0			0	0			0	0			0	0			0	0			0	0			0	0			0	0			0	0			0	0			0	0			0	0			0	0			0	0			0	0
40788	St13_70356	29.3586	21.9186	14.3524	6.46737	10.3558	31.6591	31.4838	18.1849	26.4857	7.89425	6.94082	23.6985	-0.405725	0.81584	0	0	-0.450652	0.900815	0	0	-0.942907	0.757361	0	0	-0.529582	0.903764	0	0	0.912921	0.72275	0	0	-0.567629	0.688411	0	0	0.732144	0.700342	0	0	-2.03175	0.147789	0	0	-2.19133	0.0873894	0	0	-0.191349	0.951031	0	0	-0.0302848	0.99117	0	0	-0.192189	0.96654	0	0	0.990608	0.644512	0	0	-0.0982339	0.966514	0	0	-0.671141	0.784508	0	0	-0.113662	0.975884	0	0
40789	St14_19143	1.21825	4.79789	2.28335	3.96161	2.87443	2.56729	2.55871	9.17047	4.10246	1.28618	1.49013	2.16318	1.92781	0.0984806	0	0	-1.07165	0.681056	0	0	0.755064	0.858131	0	0	0.400431	0.943618	0	0	0.306064	0.952906	0	0	1.81326	0.103076	0	0	-0.995035	0.590919	0	0	-1.75679	0.281039	0	0	-1.56672	0.339553	0	0	-1.04696	0.55746	0	0	0.99731	0.592342	0	0	0.882757	0.796263	0	0	0.95937	0.686373	0	0	-1.55248	0.287362	0	0	-1.00778	0.64497	0	0	-0.393652	0.903522	0	0
40790	St18_240690	0.309164	0.437273	0.476479	0.101395	0.850712	0.0958033	0.156496	0.121904	0.453779	0.0479757	0.908962	2.03903			0	0			0	0			0	0			0	0			0	0			0	0			0	0			0	0			0	0			0	0			0	0			0	0			0	0			0	0			0	0			0	0
40791	St3gal1_20442	86.929	64.9147	42.9354	49.5116	68.4751	144.674	54.8462	8.12152	20.7001	29.9609	45.6911	45.1245	-0.386709	0.757997	0	0	-0.653233	0.765348	0	0	0.209381	0.96683	0	0	0.693921	0.766085	0	0	1.71969	0.10386	0	0	-2.77213	6.98346e-05	0	1	1.40846	0.162327	0	0	0.503824	0.8145	0	0	1.09355	0.378021	0	0	1.10037	0.324415	0	0	-0.727897	0.591975	0	0	-3.11332	3.10112e-05	0	1	-1.05162	0.42628	0	0	-0.75718	0.536423	0	0	-0.651999	0.70278	0	0	-1.67094	0.0908122	0	0
40792	St3gal2_20444	7.21888	0.493667	1.11868	0.690919	0.282253	7.24908	0.526617	0.574929	0.317221	0.295271	0.362119	0.372195			0	0			0	0			0	0			0	0			0	0			0	0			0	0			0	0			0	0			0	0			0	0			0	0			0	0			0	0			0	0			0	0
40793	St3gal3_20441	11.967	9.20337	2.53109	5.75513	2.48033	2.85983	5.25106	8.05624	4.5432	3.80971	9.62307	2.04662	-0.042107	0.988563	0	0	-2.20365	0.299272	0	0	1.58886	0.620077	0	0	0.452086	0.951458	0	0	-0.0467864	0.992915	0	0	0.741989	0.682439	0	0	-1.12516	0.633346	0	0	-0.1514	0.977777	0	0	1.63927	0.458311	0	0	-0.836597	0.759783	0	0	-1.20007	0.600583	0	0	-0.415971	0.94018	0	0	0.662523	0.866009	0	0	-1.07774	0.616002	0	0	1.84971	0.378476	0	0	-0.127288	0.978616	0	0
40794	St3gal4_20443	207.407	801.833	367.756	867.686	534.266	1067.47	638.93	1031.42	640.65	858.927	1026.84	1710.75	1.92158	0.0203862	0	0	-1.30122	0.34545	0	0	1.20824	0.458657	0	0	0.610355	0.828432	0	0	1.62252	0.17769	0	0	0.603474	0.568613	0	0	-0.790729	0.578055	0	0	0.441073	0.859832	0	0	0.786779	0.629512	0	0	1.52145	0.144758	0	0	1.63156	0.109628	0	0	0.313453	0.925954	0	0	0.823942	0.629497	0	0	0.056779	0.975783	0	0	1.00037	0.483206	0	0	0.722867	0.656435	0	0
40795	St3gal5_20454	0.55119	1.41377	0.0883963	0.0106006	0.0338237	0.0176573	0.0299051	6.71339	0.0235703	0.0307816	0.00454403	0.0666648			0	0			0	0			0	0			0	0			0	0			0	0			0	0			0	0			0	0			0	0			0	0			0	0			0	0			0	0			0	0			0	0
40796	St3gal6_54613	12.4703	2.02575	7.44963	2.93179	6.09093	5.95671	9.32605	3.15714	2.13198	2.35329	7.66249	3.55692	-2.42446	0.202384	0	0	2.29644	0.446573	0	0	-1.90153	0.648949	0	0	-0.860819	0.901981	0	0	-0.609627	0.938013	0	0	-1.54434	0.440977	0	0	-0.643989	0.855698	0	0	0.0191373	0.998344	0	0	1.94288	0.500595	0	0	1.285	0.677509	0	0	-0.346103	0.944541	0	0	0.534018	0.937511	0	0	-2.40641	0.367087	0	0	-0.485745	0.883575	0	0	0.397287	0.937722	0	0	-0.511792	0.9193	0	0
40797	St6gal1_20440	23.4741	11.1028	21.3119	45.1124	14.2935	15.744	64.0424	22.3717	18.1953	24.4422	17.7296	9.01245	-1.06143	0.335535	0	0	0.802068	0.73216	0	0	1.00032	0.662699	0	0	-0.558656	0.864869	0	0	-0.423381	0.910573	0	0	-1.78569	0.0460255	0	0	-0.101416	0.965392	0	0	0.465836	0.864158	0	0	-0.0620544	0.987522	0	0	-1.16958	0.370863	0	0	1.46515	0.226654	0	0	0.740882	0.796263	0	0	-0.162603	0.966342	0	0	-0.697087	0.637699	0	0	0.333999	0.903134	0	0	-0.908796	0.576812	0	0
40798	St6gal2_240119	0.650108	1.43642	0.212881	0.0744618	0.177386	0.565941	1.00426	4.51141	1.20611	0.295539	0.507399	0.372642			0	0			0	0			0	0			0	0			0	0			0	0			0	0			0	0			0	0			0	0			0	0			0	0			0	0			0	0			0	0			0	0
40799	St6galnac1_20445	0	0	0	0	0	0	0	0	0	0	0	0.0513801			0	0			0	0			0	0			0	0			0	0			0	0			0	0			0	0			0	0			0	0			0	0			0	0			0	0			0	0			0	0			0	0
40800	St6galnac2_20446	0.448464	5.01153	0.0116844	3.81689	2.00405	2.92672	2.35968	0.106565	1.11108	0.985645	1.45071	2.99909			0	0			0	0			0	0			0	0			0	0			0	0			0	0			0	0			0	0			0	0			0	0			0	0			0	0			0	0			0	0			0	0
40801	St6galnac3_20447	3.84127	7.43542	2.91763	3.21568	6.46138	1.81258	0.69109	3.13597	4.33509	1.58213	1.85146	1.72687	1.18021	0.461456	0	0	-2.01717	0.306493	0	0	0.182607	0.98418	0	0	1.252	0.695553	0	0	-0.613571	0.902503	0	0	2.43198	0.0475733	0	0	-0.050311	0.988332	0	0	-1.29235	0.591236	0	0	-1.06491	0.676336	0	0	-1.07689	0.617895	0	0	-2.67993	0.0632728	0	0	-1.42816	0.630734	0	0	0.538705	0.892807	0	0	-0.936252	0.644531	0	0	-1.77821	0.351118	0	0	0.0753826	0.985968	0	0
40802	St6galnac4_20448	4.49812	59.6543	68.5316	10.0824	27.6704	49.9215	19.7923	110.703	20.0262	22.2519	38.0986	57.7328	3.94251	0.0180057	0	0	0.171275	0.981185	0	0	-3.09427	0.258223	0	0	-1.23564	0.825983	0	0	-0.556272	0.944917	0	0	2.41036	0.182489	0	0	-2.30026	0.336582	0	0	0.241815	0.969848	0	0	1.09772	0.791186	0	0	1.58683	0.570062	0	0	2.15224	0.39048	0	0	0.620094	0.926627	0	0	-1.85144	0.559403	0	0	1.48465	0.575789	0	0	0.481926	0.927966	0	0	0.291662	0.958138	0	0
40803	St6galnac5_26938	9.23271	20.6185	18.2646	26.3744	23.9642	17.9445	0.202054	22.1357	10.8558	13.7292	1.36046	24.3522	1.38671	0.533718	0	0	-0.399659	0.955542	0	0	0.708483	0.933539	0	0	0.232199	0.984117	0	0	-0.182851	0.981107	0	0	6.5277	5.1496e-06	1	0	-0.784309	0.81376	0	0	0.426515	0.937814	0	0	-2.98088	0.179898	0	0	0.822433	0.826193	0	0	-5.41548	0.000785813	0	1	-0.2745	0.971178	0	0	-0.65915	0.903476	0	0	-0.941118	0.743704	0	0	-3.87223	0.0482939	0	0	0.346134	0.949165	0	0
40804	St6galnac6_50935	0.556583	7.9691	0.331621	2.05388	0.244551	4.06125	0.231716	5.12664	2.4601	4.67947	0.408468	3.19684			0	0			0	0			0	0			0	0			0	0			0	0			0	0			0	0			0	0			0	0			0	0			0	0			0	0			0	0			0	0			0	0
40805	St7_64213	8.00232	13.7736	5.24969	19.6654	16.7436	25.2236	11.447	9.03529	4.59648	8.06722	16.4282	10.7096	0.9719	0.433433	0	0	-1.57024	0.314648	0	0	1.91712	0.207248	0	0	1.8647	0.202647	0	0	2.2753	0.0674996	0	0	-0.286839	0.848441	0	0	-1.17901	0.423684	0	0	0.855349	0.682352	0	0	1.97108	0.105268	0	0	1.32174	0.334426	0	0	0.651091	0.719456	0	0	-0.607649	0.854755	0	0	-0.216417	0.953835	0	0	-1.27819	0.335396	0	0	-0.110034	0.974035	0	0	-1.16998	0.463843	0	0
40806	St7l_229681	9.23235	12.7354	33.1514	21.5972	12.3611	15.4718	7.81246	13.9489	9.52303	8.56078	12.4868	4.95442	0.459363	0.782386	0	0	1.15709	0.601331	0	0	-0.13454	0.984275	0	0	-1.38438	0.528313	0	0	-1.01081	0.669628	0	0	0.748647	0.56529	0	0	-0.622547	0.75193	0	0	-0.144297	0.970649	0	0	0.556573	0.838699	0	0	-0.904703	0.613475	0	0	-0.173764	0.956031	0	0	0.11552	0.982891	0	0	-1.66412	0.278123	0	0	-1.67388	0.198707	0	0	0.276833	0.930644	0	0	-1.55801	0.29918	0	0
40807	St8sia1_20449	42.5559	43.1035	43.4918	74.8945	38.827	41.8735	35.3331	28.1584	40.9179	32.9357	26.73	34.0639	0.0310973	0.983518	0	0	-0.036461	0.992118	0	0	0.805802	0.658499	0	0	-0.175811	0.969521	0	0	-0.0333449	0.989995	0	0	-0.265717	0.80641	0	0	0.489515	0.712607	0	0	-0.285987	0.904715	0	0	-0.627562	0.672303	0	0	-0.234901	0.899873	0	0	-0.320183	0.846003	0	0	-0.616997	0.783076	0	0	-0.0910209	0.977384	0	0	-1.18281	0.195155	0	0	-0.542772	0.737718	0	0	-0.292577	0.885506	0	0
40808	St8sia2_20450	0.00830134	0	0.00628374	0.0352724	0.0193797	0.00738483	0.0372595	0.00500819	0.014121	0.0120723	0.00641976	0.0144471			0	0			0	0			0	0			0	0			0	0			0	0			0	0			0	0			0	0			0	0			0	0			0	0			0	0			0	0			0	0			0	0
40809	St8sia3_20451	0	0	0	0.0414493	0	0.0208927	0.076943	0.0220867	0	0.0398631	0.0219721	0.0146287			0	0			0	0			0	0			0	0			0	0			0	0			0	0			0	0			0	0			0	0			0	0			0	0			0	0			0	0			0	0			0	0
40810	St8sia3os_73588	0.0649187	0.144284	0.247862	0.286822	0.228633	0.378241	0.137768	0.0397046	0.115374	0.129901	0.478288	0.585371			0	0			0	0			0	0			0	0			0	0			0	0			0	0			0	0			0	0			0	0			0	0			0	0			0	0			0	0			0	0			0	0
40811	St8sia4_20452	41.3331	8.68716	10.7098	25.2841	29.4918	7.51395	36.3266	41.3519	10.6065	21.4364	41.1686	4.3721	-2.30678	0.0806149	0	0	0.444315	0.927684	0	0	1.23145	0.728013	0	0	1.14979	0.745557	0	0	-0.70037	0.877331	0	0	0.124054	0.955169	0	0	-1.95765	0.240241	0	0	1.02482	0.717178	0	0	1.94348	0.280359	0	0	-1.23458	0.54406	0	0	-0.276658	0.939165	0	0	2.15418	0.297477	0	0	-0.247792	0.961685	0	0	-0.45442	0.854262	0	0	0.545895	0.873599	0	0	-0.782008	0.786031	0	0
40812	St8sia5_225742	0.126564	0.0253699	0.0257506	0.243621	0.123478	0.0227412	0.0179646	0.0564236	0.0243321	0.0251912	0.0297831	0.0394076			0	0			0	0			0	0			0	0			0	0			0	0			0	0			0	0			0	0			0	0			0	0			0	0			0	0			0	0			0	0			0	0
40813	St8sia6_241230	0.0236952	0.0952496	0.389857	0.0332922	0.0844045	0.122894	0.0774411	0.0427604	1.07033	0.0447852	0.0279782	0.021734			0	0			0	0			0	0			0	0			0	0			0	0			0	0			0	0			0	0			0	0			0	0			0	0			0	0			0	0			0	0			0	0
40814	Stab1_192187	0.00445307	5.26373	0.191215	0.0417227	0.84945	0.768216	0.0606529	0.0609528	3.18237	0.24813	0.00524237	0.00909277			0	0			0	0			0	0			0	0			0	0			0	0			0	0			0	0			0	0			0	0			0	0			0	0			0	0			0	0			0	0			0	0
40815	Stab2_192188	0.0296111	0.133821	0.0273171	0.0381475	0.0459805	0.0433978	1.19656	0.0343925	0.043528	0.0104212	0.0720615	0.0552191			0	0			0	0			0	0			0	0			0	0			0	0			0	0			0	0			0	0			0	0			0	0			0	0			0	0			0	0			0	0			0	0
40816	Stac_20840	0.0141142	0.0112964	0.0244278	0.0227653	0.0635199	0.107262	0.05603	0.0139202	0.0737765	0.0298439	0.0209693	0.0408441			0	0			0	0			0	0			0	0			0	0			0	0			0	0			0	0			0	0			0	0			0	0			0	0			0	0			0	0			0	0			0	0
40817	Stac2_217154	0.840421	3.67407	0.790758	0.26796	0.25356	0.598774	4.49576	0.521064	1.70545	0.151034	0.509944	1.94131			0	0			0	0			0	0			0	0			0	0			0	0			0	0			0	0			0	0			0	0			0	0			0	0			0	0			0	0			0	0			0	0
40818	Stac3_237611	0.851128	0	2.013	0.423273	2.46195	0	0.175299	0.265103	0.267823	0	1.10851	0.216483			0	0			0	0			0	0			0	0			0	0			0	0			0	0			0	0			0	0			0	0			0	0			0	0			0	0			0	0			0	0			0	0
40819	Stag1_20842	28.8376	29.004	31.9949	50.5466	41.9189	58.6288	56.8151	33.7437	27.9924	32.4425	52.0275	47.9039	0.0181315	0.988871	0	0	0.13128	0.958956	0	0	0.636024	0.687768	0	0	0.376217	0.859083	0	0	0.915993	0.354319	0	0	-0.753512	0.255914	0	0	-0.312137	0.790361	0	0	0.255122	0.893959	0	0	0.99197	0.231153	0	0	0.809517	0.338376	0	0	1.00346	0.203348	0	0	0.231818	0.923562	0	0	-0.211599	0.917019	0	0	-0.592501	0.519968	0	0	0.404154	0.769477	0	0	-0.318074	0.831641	0	0
40820	Stag2_20843	8.06288	18.2713	20.9776	39.6178	14.5142	17.7046	19.62	30.8559	14.8192	7.58125	22.5662	14.7962	1.27723	0.266231	0	0	0.123219	0.979807	0	0	0.968658	0.724266	0	0	-0.489477	0.904552	0	0	-0.25184	0.956986	0	0	0.735012	0.547382	0	0	-1.13996	0.450221	0	0	-0.878305	0.672009	0	0	0.759222	0.724882	0	0	0.0875911	0.9773	0	0	1.26354	0.377885	0	0	0.721324	0.817547	0	0	-0.541853	0.848259	0	0	-2.38882	0.0280064	0	0	0.706847	0.748337	0	0	-0.202422	0.949534	0	0
40821	Stag3_50878	0.115817	0	0.027511	0.0400041	0.0137691	4.46058	0.184449	0.0449207	0.0110075	0.102628	0.0183536	0			0	0			0	0			0	0			0	0			0	0			0	0			0	0			0	0			0	0			0	0			0	0			0	0			0	0			0	0			0	0			0	0
40822	Stam_20844	10.9523	14.7736	9.32629	20.5132	15.4173	17.1882	23.9188	7.78947	7.79002	10.8698	10.7307	8.24498	0.119577	0.970638	0	0	0.221924	0.976853	0	0	0.783304	0.927786	0	0	0.687858	0.933527	0	0	0.867363	0.892936	0	0	-1.34354	0.510365	0	0	0.751634	0.824021	0	0	0.481537	0.93064	0	0	-0.429577	0.934796	0	0	-0.671249	0.866514	0	0	0.702986	0.853391	0	0	-0.760127	0.908464	0	0	-0.230417	0.975484	0	0	-0.532184	0.87259	0	0	-1.34785	0.706563	0	0	-1.76903	0.53526	0	0
40823	Stam2_56324	60.6258	6.5888	5.89126	19.0887	14.4447	3.15611	12.255	1.39201	13.2323	5.72053	10.1056	16.525	-3.17408	0.114978	0	0	-0.386721	0.961138	0	0	2.01267	0.681832	0	0	1.4555	0.804635	0	0	-0.560938	0.950679	0	0	-2.04866	0.338914	0	0	2.35705	0.392177	0	0	-0.766609	0.900326	0	0	-0.602072	0.914491	0	0	0.193623	0.975213	0	0	-3.30329	0.164674	0	0	-2.17788	0.624673	0	0	0.565888	0.931332	0	0	-2.21339	0.398437	0	0	-1.49169	0.714996	0	0	1.32045	0.744807	0	0
40824	Stambp_70527	48.273	35.8596	30.8972	38.169	35.2465	35.852	59.9213	14.9152	5.18434	13.6147	18.0648	19.022	0.56917	0.825382	0	0	0.258108	0.96893	0	0	0.124861	0.99073	0	0	-0.357984	0.970827	0	0	-0.603508	0.929208	0	0	-1.15971	0.545412	0	0	-2.19947	0.302817	0	0	1.7661	0.532491	0	0	2.76838	0.178164	0	0	1.33169	0.619182	0	0	0.709877	0.833179	0	0	-1.01901	0.839542	0	0	-3.47658	0.0618153	0	0	-1.83534	0.393176	0	0	-0.350219	0.940061	0	0	-1.54138	0.573669	0	0
40825	Stambp-ps2_100416243	0	0	0	0	0	0	0	0	0	0	0	0			0	0			0	0			0	0			0	0			0	0			0	0			0	0			0	0			0	0			0	0			0	0			0	0			0	0			0	0			0	0			0	0
40826	Stambpl1_76630	32.3607	122.033	60.1409	74.6716	111.311	101.839	39.2564	81.6453	37.0547	65.0619	58.4852	66.8208	1.96391	0.00262113	1	0	-1.07353	0.357759	0	0	0.293919	0.936178	0	0	0.900022	0.564319	0	0	0.779205	0.597485	0	0	1.0638	0.150183	0	0	-1.17251	0.197967	0	0	0.803214	0.534382	0	0	0.639452	0.644743	0	0	0.8355	0.424265	0	0	0.30202	0.850527	0	0	-0.598086	0.782817	0	0	-0.69707	0.622827	0	0	-0.187775	0.892273	0	0	-0.95764	0.388202	0	0	-0.640775	0.626695	0	0
40827	Stamos_70957	0	0	0	0	0	0	0	0	0	0	0.816704	0.822628			0	0			0	0			0	0			0	0			0	0			0	0			0	0			0	0			0	0			0	0			0	0			0	0			0	0			0	0			0	0			0	0
40828	Stap1_56792	20.7791	17.7418	35.5718	7.5773	18.3386	51.8567	63.4175	30.8799	28.9768	11.2051	34.689	14.4536	-0.203341	0.952686	0	0	0.771328	0.894448	0	0	-1.83473	0.680018	0	0	-0.966344	0.884183	0	0	0.641643	0.933536	0	0	-1.21026	0.572643	0	0	-0.2661	0.948993	0	0	-0.832398	0.874062	0	0	0.370261	0.947913	0	0	-0.400137	0.937876	0	0	1.59718	0.574476	0	0	0.59026	0.928129	0	0	-0.447168	0.940676	0	0	0.555165	0.868503	0	0	0.889436	0.839783	0	0	-1.48895	0.648084	0	0
40829	Stap2_106766	0.570824	0.625459	0.459551	0.626813	0.552491	5.24333	0.617031	0.554226	0.707375	0.637989	0.536002	0.788123			0	0			0	0			0	0			0	0			0	0			0	0			0	0			0	0			0	0			0	0			0	0			0	0			0	0			0	0			0	0			0	0
40830	Star_20845	3.32832	0.665313	8.7071	2.24963	22.1601	1.66479	5.36896	0.874127	7.01106	6.23868	3.88889	1.83462			0	0			0	0			0	0			0	0			0	0			0	0			0	0			0	0			0	0			0	0			0	0			0	0			0	0			0	0			0	0			0	0
40831	Stard10_56018	4.65565	23.604	4.43209	9.78845	1.569	0.0652097	0.047023	1.11385	15.5211	6.03312	2.55958	1.04843	2.59202	0.347749	0	0	-2.46563	0.620699	0	0	0.974042	0.933302	0	0	-1.18816	0.897254	0	0	-5.6979	0.059253	0	0	4.44218	0.0765354	0	0	3.86265	0.18615	0	0	-1.38164	0.821021	0	0	-2.4916	0.533532	0	0	-3.94501	0.172664	0	0	-6.54497	0.0121024	0	0	-4.6948	0.143374	0	0	1.63348	0.772642	0	0	-0.722206	0.873219	0	0	0.330039	0.966495	0	0	3.38637	0.34384	0	0
40832	Stard13_243362	0.0746173	0.0725441	0.0975062	0.063651	0.0197336	0.0418431	0.259682	0.0461599	0.0156834	0.0344486	0.127045	0.0505432			0	0			0	0			0	0			0	0			0	0			0	0			0	0			0	0			0	0			0	0			0	0			0	0			0	0			0	0			0	0			0	0
40833	Stard3_59045	0.727134	4.62286	6.52712	8.01655	3.43509	6.15595	16.4346	16.0604	7.65968	2.43905	18.7733	28.3388	2.94691	0.18542	0	0	0.272545	0.976484	0	0	0.013865	0.998538	0	0	-0.491179	0.966686	0	0	-0.0701012	0.992604	0	0	0.631514	0.831674	0	0	-1.51176	0.66799	0	0	-0.732964	0.910711	0	0	1.09608	0.832382	0	0	2.09337	0.491981	0	0	3.89967	0.103872	0	0	1.58428	0.797675	0	0	-0.200028	0.981833	0	0	-0.946857	0.794383	0	0	1.38723	0.753256	0	0	1.96344	0.574175	0	0
40834	Stard3nl_76205	0.300849	8.58915	47.3743	22.3219	3.76514	1.54349	0.781218	2.44621	0.681786	4.62468	8.54576	13.7283	4.32246	0.0469923	0	0	2.96686	0.420165	0	0	-2.10596	0.716812	0	0	-3.71103	0.279717	0	0	-5.40855	0.0335608	0	0	1.42274	0.600742	0	0	-2.09778	0.552785	0	0	3.03008	0.365815	0	0	3.39756	0.25425	0	0	5.46799	0.0173866	0	0	1.09109	0.805154	0	0	-1.80862	0.779528	0	0	-6.87326	0.00149481	0	1	-1.73723	0.60223	0	0	0.235327	0.974035	0	0	4.00327	0.143284	0	0
40835	Stard4_170459	19.5282	17.2968	39.5769	13.9279	13.8544	27.5359	11.8536	30.1306	9.8773	45.1146	6.63755	41.9331	-0.122825	0.963839	0	0	0.165363	0.980506	0	0	-1.21107	0.768836	0	0	-1.27704	0.737076	0	0	-0.822693	0.856247	0	0	2.02956	0.163503	0	0	-1.58209	0.458994	0	0	2.0436	0.334136	0	0	-0.794113	0.826096	0	0	1.60395	0.434907	0	0	-2.02747	0.285218	0	0	0.124917	0.984197	0	0	-1.62254	0.505103	0	0	1.63213	0.395073	0	0	-1.13961	0.698215	0	0	0.804107	0.805968	0	0
40836	Stard5_170460	45.6336	40.3666	29.8756	24.4234	286.004	5.797	53.4465	9.2967	183.514	19.63	26.0273	8.85259	0.545198	0.885025	0	0	-0.853931	0.910784	0	0	-0.530273	0.967447	0	0	2.95191	0.489542	0	0	-1.85242	0.718669	0	0	-2.5598	0.272301	0	0	4.23126	0.0937394	0	0	-2.86946	0.402705	0	0	-2.08605	0.594015	0	0	-4.25482	0.090249	0	0	0.274132	0.965923	0	0	-2.83086	0.528769	0	0	2.25433	0.574362	0	0	-0.0848631	0.982967	0	0	-2.78364	0.403884	0	0	-0.14807	0.983596	0	0
40837	Stard6_170461	0.161113	1.70086	11.0493	5.5079	8.53866	0.147787	0.102285	1.20275	0.58762	4.54653	0.855634	1.88708			0	0			0	0			0	0			0	0			0	0			0	0			0	0			0	0			0	0			0	0			0	0			0	0			0	0			0	0			0	0			0	0
40838	Stard7_99138	46.1947	77.7648	36.1688	38.5598	32.1984	139.955	28.3879	46.9001	43.5031	16.2436	11.6805	51.3786	1.03372	0.499202	0	0	-0.92749	0.771951	0	0	-0.194921	0.982589	0	0	-0.387804	0.952177	0	0	1.33316	0.572286	0	0	0.770326	0.606628	0	0	-0.543829	0.815001	0	0	-1.29153	0.549797	0	0	-1.91033	0.233456	0	0	0.14921	0.965797	0	0	-0.27563	0.933026	0	0	-0.539023	0.905455	0	0	-0.155362	0.976081	0	0	-1.25198	0.462234	0	0	-1.67789	0.343708	0	0	-1.33931	0.491202	0	0
40839	Stard8_236920	0	0	0.028467	0.0328278	0	1.44417	0.0299626	0.0149677	0	0	0.00805157	0			0	0			0	0			0	0			0	0			0	0			0	0			0	0			0	0			0	0			0	0			0	0			0	0			0	0			0	0			0	0			0	0
40840	Stard9_668880	0.11631	0.364083	0.68116	0.761244	0.723481	0.247458	0.0769528	0.377656	0.141335	0.215482	0.137134	0.320182			0	0			0	0			0	0			0	0			0	0			0	0			0	0			0	0			0	0			0	0			0	0			0	0			0	0			0	0			0	0			0	0
40841	Stat1_20846	124.128	407.618	351.809	302.212	205.652	288.854	135.335	300.609	175.174	216.923	212.394	202.738	1.77572	7.85211e-05	1	0	-0.241857	0.887687	0	0	-0.252762	0.922723	0	0	-0.818634	0.363373	0	0	-0.304655	0.856277	0	0	1.15386	0.0172538	0	0	-0.814353	0.224371	0	0	0.325319	0.808605	0	0	0.219286	0.878631	0	0	0.154899	0.909219	0	0	0.173489	0.891796	0	0	-0.448376	0.772973	0	0	-1.02087	0.125728	0	0	-0.44279	0.579008	0	0	0.0170477	0.992806	0	0	-0.561318	0.520644	0	0
40842	Stat2_20847	54.5063	72.5067	41.7052	97.5325	91.9354	70.6455	118.161	12.6428	32.7107	20.8422	21.181	32.0687	0.487634	0.80897	0	0	-0.868422	0.810239	0	0	1.19236	0.728238	0	0	1.18781	0.716985	0	0	0.720359	0.861182	0	0	-3.05243	0.00705786	0	1	1.3731	0.474327	0	0	-0.726476	0.829319	0	0	-0.637555	0.845572	0	0	-0.228143	0.950816	0	0	1.06599	0.611973	0	0	-2.47407	0.156148	0	0	-0.23255	0.962904	0	0	-2.15139	0.150663	0	0	-2.05791	0.223923	0	0	-1.18105	0.593286	0	0
40843	Stat3_20848	99.7873	32.5957	78.7994	74.0346	82.4677	65.0319	216.232	56.8944	74.9496	47.9492	102.773	107.935	-1.73174	0.0314964	0	0	1.18097	0.387749	0	0	-0.198995	0.968242	0	0	0.300066	0.943044	0	0	-0.111315	0.974252	0	0	-1.8981	0.0121139	0	0	0.284073	0.867112	0	0	-0.475857	0.829825	0	0	0.298332	0.897514	0	0	0.657794	0.646149	0	0	0.987267	0.407246	0	0	0.820914	0.705906	0	0	-0.0759818	0.982647	0	0	-0.352844	0.81651	0	0	-0.077716	0.97795	0	0	0.693127	0.655255	0	0
40844	Stat4_20849	80.8785	57.4199	50.5261	83.3269	60.9816	46.3068	167.446	93.2222	74.2772	54.1433	38.8356	42.5482	-0.494423	0.608192	0	0	-0.132221	0.965576	0	0	0.665832	0.730395	0	0	0.264369	0.942124	0	0	-0.118599	0.968908	0	0	-0.870329	0.24972	0	0	-0.283668	0.844619	0	0	-0.44339	0.805786	0	0	-0.969149	0.352077	0	0	-0.881968	0.372168	0	0	1.07018	0.247977	0	0	0.694274	0.71532	0	0	0.542827	0.734984	0	0	-0.566394	0.60417	0	0	-0.690691	0.596818	0	0	-0.220542	0.913856	0	0
40845	Stat5a_20850	110.417	18.2244	72.9535	62.5459	70.2651	131.99	103.987	47.5182	87.9423	60.2316	68.5529	52.6201	-2.77448	0.00118234	0	1	2.01491	0.0961172	0	0	-0.190629	0.977218	0	0	0.105703	0.986985	0	0	0.907898	0.672339	0	0	-1.2303	0.226132	0	0	0.861711	0.58915	0	0	-0.462805	0.871288	0	0	-0.615986	0.787081	0	0	-0.881127	0.566107	0	0	-0.0191228	0.994469	0	0	1.52505	0.345609	0	0	0.371854	0.902713	0	0	0.0996785	0.963505	0	0	-0.349835	0.899469	0	0	-1.41717	0.292991	0	0
40846	Stat5b_20851	80.6556	24.4759	64.8709	93.9287	77.4246	76.9526	108.601	32.063	53.4935	49.1025	37.6102	32.7588	-1.70444	0.0588472	0	0	1.42852	0.300828	0	0	0.372658	0.933539	0	0	0.15657	0.978962	0	0	0.104516	0.979597	0	0	-1.69294	0.0491887	0	0	0.667572	0.669855	0	0	-0.0930192	0.977777	0	0	-0.429965	0.853551	0	0	-0.578711	0.737077	0	0	0.325455	0.875912	0	0	0.336955	0.923357	0	0	-0.423998	0.869897	0	0	-0.889676	0.495874	0	0	-1.01053	0.503674	0	0	-1.10722	0.424031	0	0
40847	Stat6_20852	582.532	315.345	212.519	336.266	446.768	351.94	874.036	268.232	397.356	166.923	117.86	412.126	-1.08143	0.303472	0	0	-0.472932	0.870875	0	0	0.664898	0.827068	0	0	0.837205	0.724301	0	0	0.577246	0.835857	0	0	-1.63595	0.0617747	0	0	0.465151	0.785326	0	0	-1.24284	0.375033	0	0	-1.74531	0.115578	0	0	-0.000353417	0.999897	0	0	0.346635	0.864321	0	0	-0.207886	0.959325	0	0	0.730197	0.709021	0	0	-1.17754	0.322276	0	0	-1.85232	0.0884402	0	0	0.152598	0.957954	0	0
40848	Stau1_20853	19.8126	17.0792	11.5323	10.9121	21.4648	25.7303	34.3895	61.4755	10.126	7.35041	20.4935	22.4173	0.12384	0.961051	0	0	-0.654048	0.877596	0	0	0.0382801	0.996617	0	0	0.249834	0.976531	0	0	1.20196	0.685603	0	0	0.481602	0.799294	0	0	-1.96287	0.254536	0	0	0.295519	0.945809	0	0	0.432193	0.907352	0	0	1.23209	0.557586	0	0	0.641785	0.809459	0	0	0.999547	0.806916	0	0	-0.30928	0.948025	0	0	-0.0520411	0.982967	0	0	-0.126921	0.97795	0	0	-0.279151	0.946056	0	0
40849	Stau2_29819	0.0486257	0.330994	0.0576848	0.144865	0.436326	0.0457537	0.148373	0.127894	0.119283	0.1313	0.0583031	0.410437			0	0			0	0			0	0			0	0			0	0			0	0			0	0			0	0			0	0			0	0			0	0			0	0			0	0			0	0			0	0			0	0
40850	Stbd1_52331	0	0.122766	0	0	0	0	0	0	0	0	0	0			0	0			0	0			0	0			0	0			0	0			0	0			0	0			0	0			0	0			0	0			0	0			0	0			0	0			0	0			0	0			0	0
40851	Stc1_20855	0.010891	0.0384813	0.0386808	0.220387	0	0.238549	0.0451114	0.0387957	0	0	0.00427378	0.157863			0	0			0	0			0	0			0	0			0	0			0	0			0	0			0	0			0	0			0	0			0	0			0	0			0	0			0	0			0	0			0	0
40852	Stc2_20856	0	0	0	0	0	0	0	0.0906095	0	0	0.00487415	0.557837			0	0			0	0			0	0			0	0			0	0			0	0			0	0			0	0			0	0			0	0			0	0			0	0			0	0			0	0			0	0			0	0
40853	Steap1_70358	0.265355	0.729213	0.896496	4.74997	2.96462	0.0773939	0.229386	4.75072	0.879712	2.93328	2.02196	2.1216			0	0			0	0			0	0			0	0			0	0			0	0			0	0			0	0			0	0			0	0			0	0			0	0			0	0			0	0			0	0			0	0
40854	Steap2_74051	0.171154	0.0593761	0.247215	0.283137	0.206498	0.130637	0.77748	0.535251	0.343708	0.566924	0.365597	0.28498			0	0			0	0			0	0			0	0			0	0			0	0			0	0			0	0			0	0			0	0			0	0			0	0			0	0			0	0			0	0			0	0
40855	Steap3_68428	0.03074	0.157092	0	1.56255	0.0637473	0.0681455	32.0032	84.0984	5.82659	0.335021	3.82813	2.53896	2.9826	0.446231	0	0	-21.4752	1.75314e-15	0	1	22.0205	1.12672e-16	1	0	21.1104	3.37985e-15	1	0	20.8406	2.72313e-14	1	0	0.0880877	0.986673	0	0	-4.85212	0.180412	0	0	-4.87279	0.254786	0	0	-1.64822	0.823754	0	0	-1.19697	0.857787	0	0	11.0718	8.40487e-05	1	0	8.1773	0.012042	0	0	24.8004	1.38754e-22	1	0	-2.09291	0.668873	0	0	2.0418	0.753045	0	0	2.76284	0.600441	0	0
40856	Steap4_117167	0	0	0	0	0	0	0	0	0	0	0	0.0247731			0	0			0	0			0	0			0	0			0	0			0	0			0	0			0	0			0	0			0	0			0	0			0	0			0	0			0	0			0	0			0	0
40857	Stfa1_20861	0	0	0.166918	0.352046	0.0890653	0.348142	0	0.0571415	0.12803	0.158401	0.14478	0.0655091			0	0			0	0			0	0			0	0			0	0			0	0			0	0			0	0			0	0			0	0			0	0			0	0			0	0			0	0			0	0			0	0
40858	Stfa2_20862	0	0	0	0	0	0	0	0	0	0	0	0			0	0			0	0			0	0			0	0			0	0			0	0			0	0			0	0			0	0			0	0			0	0			0	0			0	0			0	0			0	0			0	0
40859	Stfa2l1_268885	0	0.168642	0.0911913	0	0.085447	0	0	0	0	0	0.123973	0.062028			0	0			0	0			0	0			0	0			0	0			0	0			0	0			0	0			0	0			0	0			0	0			0	0			0	0			0	0			0	0			0	0
40860	Stfa3_20863	0	0	0	0	0	0	0	0	0	0	0.0319821	0			0	0			0	0			0	0			0	0			0	0			0	0			0	0			0	0			0	0			0	0			0	0			0	0			0	0			0	0			0	0			0	0
40861	Stil_20460	0.304415	30.7934	29.6733	31.068	22.1664	5.96554	0.252281	21.9324	16.7663	14.8769	14.0921	14.5085	7.07531	1.32965e-07	1	0	-0.465007	0.94273	0	0	0.245558	0.98407	0	0	-0.27266	0.979586	0	0	-1.8937	0.53034	0	0	6.36574	3.05807e-06	1	0	-0.323751	0.927926	0	0	0.0173763	0.998363	0	0	-0.252814	0.965615	0	0	-0.290846	0.950816	0	0	-0.232243	0.964295	0	0	-0.941812	0.858391	0	0	-0.800556	0.857988	0	0	-1.02874	0.693486	0	0	-0.78071	0.848754	0	0	0.8023	0.837671	0	0
40862	Stim1_20866	13.282	15.1653	19.0446	28.9694	17.9072	15.8535	40.393	21.3189	21.0039	14.6509	19.2989	26.0542	0.165814	0.903397	0	0	0.252092	0.93197	0	0	0.65898	0.767816	0	0	-0.0384676	0.996656	0	0	-0.147529	0.965178	0	0	-0.930619	0.25738	0	0	-7.14663e-05	1	0	0	-0.607595	0.718897	0	0	-0.048355	0.988183	0	0	0.186966	0.932091	0	0	1.56366	0.0725685	0	0	0.467227	0.854242	0	0	0.215064	0.934174	0	0	-1.05151	0.290376	0	0	0.205177	0.930161	0	0	0.549559	0.725269	0	0
40863	Stim2_116873	14.7729	29.5489	54.7714	46.5287	48.3474	79.2011	12.8433	22.3511	26.3419	30.1319	25.0282	39.9467	0.778818	0.440502	0	0	1.1037	0.42914	0	0	-0.506456	0.875911	0	0	-0.27548	0.948449	0	0	0.375177	0.907484	0	0	1.02353	0.236403	0	0	0.217124	0.902887	0	0	0.15788	0.953341	0	0	-0.271813	0.905031	0	0	0.435567	0.799351	0	0	-0.567452	0.695184	0	0	-0.322738	0.918908	0	0	-1.20932	0.318482	0	0	-0.544979	0.679421	0	0	-1.20565	0.300725	0	0	-1.14893	0.325305	0	0
40864	Stimate_69179	2.73989	3.31369	4.53598	3.18952	11.5669	19.4431	2.55978	13.8839	3.53606	13.8047	38.8768	7.30813	0.0706419	0.986949	0	0	0.73486	0.918745	0	0	-0.713571	0.946691	0	0	1.10537	0.880043	0	0	1.9949	0.637292	0	0	3.19782	0.102804	0	0	-2.3159	0.423566	0	0	1.22583	0.808264	0	0	2.58664	0.386397	0	0	0.656501	0.893823	0	0	-0.934442	0.817095	0	0	2.19274	0.6333	0	0	-0.858017	0.885932	0	0	1.08139	0.744856	0	0	0.623252	0.91619	0	0	-2.19641	0.49478	0	0
40865	Sting1_72512	59.9217	261.902	112.954	239.229	139.34	306.897	175.64	92.4512	241.472	69.6278	133.574	95.3126	2.27871	0.0434295	0	0	-1.11468	0.668484	0	0	1.16393	0.690439	0	0	0.388887	0.947398	0	0	1.53754	0.426901	0	0	-0.780253	0.57684	0	0	1.27836	0.456549	0	0	-1.59963	0.356148	0	0	-0.809118	0.752877	0	0	-1.33129	0.414314	0	0	1.58615	0.301128	0	0	-1.47282	0.532991	0	0	0.920216	0.707577	0	0	-1.84334	0.182763	0	0	-0.277789	0.934741	0	0	-1.94861	0.190918	0	0
40866	Stip1_20867	70.7772	216.957	107.081	236.931	99.0124	144.417	115.674	114.244	111.331	58.0253	155.438	100.855	1.78402	0.164307	0	0	-1.41165	0.540529	0	0	1.11215	0.733114	0	0	0.0145033	0.998695	0	0	0.791473	0.826154	0	0	-0.189499	0.918938	0	0	0.0869227	0.977766	0	0	-0.958646	0.71018	0	0	0.399109	0.905027	0	0	-0.263088	0.940544	0	0	0.972336	0.630184	0	0	-1.00118	0.776808	0	0	0.497389	0.894032	0	0	-1.57341	0.313942	0	0	0.881995	0.73086	0	0	-0.557171	0.853688	0	0
40867	Stk-ps2_212225	0	0	0	0	0	0.0480485	0	0	0	0	0	0			0	0			0	0			0	0			0	0			0	0			0	0			0	0			0	0			0	0			0	0			0	0			0	0			0	0			0	0			0	0			0	0
40868	Stk10_20868	149.417	129.22	73.7485	108.889	146.038	138.776	259.75	90.0741	107.86	146.303	168.866	95.478	-0.175065	0.843061	0	0	-0.84165	0.299495	0	0	0.517329	0.713512	0	0	0.95467	0.227332	0	0	0.849628	0.291477	0	0	-1.49152	0.00122762	0	1	0.18657	0.864447	0	0	0.521717	0.603242	0	0	0.687626	0.391771	0	0	-0.197692	0.871775	0	0	0.788753	0.257352	0	0	-0.527704	0.701606	0	0	0.500517	0.631326	0	0	0.504904	0.519968	0	0	0.233473	0.86595	0	0	-0.546803	0.533506	0	0
40869	Stk11_20869	65.2838	36.4868	20.1733	9.85763	20.6912	6.5999	25.7532	16.6388	9.38606	36.1326	64.7306	35.4747	-1.10249	0.657636	0	0	-0.0863256	0.992118	0	0	-1.54397	0.761616	0	0	-0.770749	0.920654	0	0	-1.69498	0.666708	0	0	-0.979437	0.672772	0	0	-0.377711	0.923736	0	0	1.43562	0.707105	0	0	2.02108	0.487881	0	0	1.73519	0.530284	0	0	-1.18042	0.708924	0	0	-1.05737	0.856213	0	0	-1.34876	0.738603	0	0	1.63083	0.537153	0	0	1.44307	0.692932	0	0	2.08142	0.459241	0	0
40870	Stk11ip_71728	4.94964	29.022	33.9208	15.2269	34.3822	4.30042	49.8796	16.0956	49.7858	38.2718	13.2105	10.2276	2.33942	0.334795	0	0	-0.178854	0.982967	0	0	-1.34895	0.863124	0	0	0.447602	0.972053	0	0	-2.32612	0.566037	0	0	-0.873236	0.761145	0	0	0.703503	0.868383	0	0	0.890172	0.888886	0	0	-1.30235	0.789752	0	0	-1.82441	0.587439	0	0	2.16175	0.486521	0	0	-1.05091	0.887716	0	0	-0.16855	0.983579	0	0	2.07057	0.485662	0	0	-1.91851	0.624969	0	0	0.333166	0.95886	0	0
40871	Stk16_20872	81.0197	203.552	116.343	147.974	163.156	96.7541	75.328	43.7923	66.3454	110.837	257.01	208.265	1.20445	0.591573	0	0	-0.934764	0.856799	0	0	0.154345	0.98782	0	0	0.619735	0.942324	0	0	0.0779771	0.989995	0	0	-1.19308	0.556707	0	0	0.712154	0.828921	0	0	0.705041	0.892785	0	0	1.6086	0.593947	0	0	2.03577	0.38322	0	0	-0.122032	0.98014	0	0	-2.51956	0.381989	0	0	-0.872647	0.851603	0	0	-0.32195	0.92794	0	0	0.116216	0.984387	0	0	1.08515	0.762257	0	0
40872	Stk17b_98267	221.442	48.1527	142.884	199.992	133.414	114.111	217.764	53.6807	48.2911	48.787	67.5116	82.7459	-2.16827	0.00258689	0	1	1.69057	0.0897218	0	0	0.412125	0.914722	0	0	-0.136357	0.979586	0	0	-0.603017	0.783357	0	0	-2.1018	0.00302469	0	1	-0.0844055	0.9668	0	0	-0.0650645	0.981925	0	0	0.581257	0.742659	0	0	0.633448	0.647361	0	0	0.0908326	0.969333	0	0	0.1573	0.963441	0	0	-1.61768	0.102376	0	0	-2.09487	0.0121209	0	0	-0.900065	0.503615	0	0	-0.381214	0.848745	0	0
40873	Stk19_54402	119.288	59.7101	38.2702	22.3859	23.0854	89.3137	329.051	17.7126	14.6076	97.2703	55.2031	54.06	-1.03775	0.64543	0	0	-0.417327	0.952757	0	0	-0.969766	0.883443	0	0	-0.780426	0.904955	0	0	1.23244	0.776747	0	0	-4.20297	0.00343679	0	1	-0.335309	0.925354	0	0	2.77993	0.210101	0	0	1.83883	0.489231	0	0	1.94227	0.39344	0	0	1.53548	0.548008	0	0	-1.62974	0.696038	0	0	-1.54772	0.625379	0	0	2.20197	0.293315	0	0	1.07154	0.76481	0	0	-0.837893	0.828272	0	0
40874	Stk19-ps1_114241	9.65553	9.87699	17.8548	1.98479	5.62155	33.8815	22.4549	14.2581	0.314797	4.69426	0.357007	21.8267			0	0			0	0			0	0			0	0			0	0			0	0			0	0			0	0			0	0			0	0			0	0			0	0			0	0			0	0			0	0			0	0
40875	Stk24_223255	116.854	76.9231	113.107	90.19	121.255	114.138	82.3293	77.1649	98.135	75.9412	85.8179	106.7	-0.583453	0.505573	0	0	0.547025	0.761184	0	0	-0.326045	0.924079	0	0	0.114418	0.979586	0	0	-0.00292346	0.998583	0	0	-0.0869925	0.937101	0	0	0.33102	0.80048	0	0	-0.368683	0.843324	0	0	-0.198073	0.922166	0	0	0.119976	0.951031	0	0	-0.496889	0.676479	0	0	-0.000427832	0.999694	0	0	-0.216433	0.927074	0	0	-0.25907	0.840031	0	0	-0.528924	0.713267	0	0	-0.0935337	0.968183	0	0
40876	Stk25_59041	27.5553	47.2295	41.1644	19.414	16.3604	22.7277	14.7566	3.43262	5.34953	24.7283	15.5774	19.5675	0.481833	0.890616	0	0	0.121317	0.988412	0	0	-1.11255	0.89799	0	0	-2.05486	0.669729	0	0	-1.15407	0.856251	0	0	-1.57123	0.506045	0	0	0.00811849	0.998923	0	0	2.11782	0.557518	0	0	1.22392	0.797668	0	0	1.52245	0.663719	0	0	-1.14481	0.759396	0	0	-3.19787	0.329479	0	0	-3.31107	0.229423	0	0	-0.080702	0.982664	0	0	-0.0322888	0.996355	0	0	-0.634559	0.911693	0	0
40877	Stk26_70415	21.1764	21.5338	29.4806	9.58205	22.3192	31.7986	36.4944	17.1625	6.87797	6.41108	17.4334	22.5834	-0.0749569	0.977232	0	0	0.265451	0.961138	0	0	-1.36774	0.68383	0	0	-0.215569	0.979868	0	0	0.324444	0.957573	0	0	-0.920565	0.569087	0	0	-1.4766	0.459822	0	0	0.155069	0.977221	0	0	1.453	0.512526	0	0	1.63403	0.377169	0	0	0.368077	0.914671	0	0	-0.47753	0.925954	0	0	-2.21958	0.223313	0	0	-0.696773	0.758655	0	0	-0.551011	0.876098	0	0	-0.909994	0.742983	0	0
40878	Stk3_56274	3.00087	4.87423	1.43017	2.06092	1.05219	1.18407	0.311923	0.513931	0.354148	0.858603	0.15498	0.257411			0	0			0	0			0	0			0	0			0	0			0	0			0	0			0	0			0	0			0	0			0	0			0	0			0	0			0	0			0	0			0	0
40879	Stk31_77485	0.278815	0.923818	0.759678	0.810601	0.784604	0.520245	0.34716	1.15724	0.466765	0.283115	0.472299	0.398002			0	0			0	0			0	0			0	0			0	0			0	0			0	0			0	0			0	0			0	0			0	0			0	0			0	0			0	0			0	0			0	0
40880	Stk32a_269019	0.0966326	0.107283	0.125527	0.114047	0.0810725	0.168924	0.0955793	0.0844542	0.104645	0.0354648	0.0914596	0.103732			0	0			0	0			0	0			0	0			0	0			0	0			0	0			0	0			0	0			0	0			0	0			0	0			0	0			0	0			0	0			0	0
40881	Stk32b_64293	0.0477846	0.19391	0.0322376	0.455144	0.296828	0.111741	0.0660464	0.534675	0.125306	0.115202	0.0426162	0.778081			0	0			0	0			0	0			0	0			0	0			0	0			0	0			0	0			0	0			0	0			0	0			0	0			0	0			0	0			0	0			0	0
40882	Stk32c_57740	0.0395372	0.0369808	0.178957	0.060546	0.139789	0.057623	0.269738	0.0936959	0.0257965	0.0429931	0.070915	0.120778			0	0			0	0			0	0			0	0			0	0			0	0			0	0			0	0			0	0			0	0			0	0			0	0			0	0			0	0			0	0			0	0
40883	Stk33_117229	0.269183	1.24508	2.12155	2.98684	0.746344	2.43481	0.128961	1.0897	1.44752	1.21509	1.84912	0.857748			0	0			0	0			0	0			0	0			0	0			0	0			0	0			0	0			0	0			0	0			0	0			0	0			0	0			0	0			0	0			0	0
40884	Stk35_67333	8.76487	19.0337	3.36108	10.9128	2.26689	3.35663	0.813449	4.85962	2.6642	1.84863	9.32119	1.10724			0	0			0	0			0	0			0	0			0	0			0	0			0	0			0	0			0	0			0	0			0	0			0	0			0	0			0	0			0	0			0	0
40885	Stk35os1_654409	0	0	0.888214	54.7839	3.21215	0	0	3.50595	0.681282	2.47827	0.0167481	2.45609			0	0			0	0			0	0			0	0			0	0			0	0			0	0			0	0			0	0			0	0			0	0			0	0			0	0			0	0			0	0			0	0
40886	Stk36_269209	0.335914	0.0918445	0.716376	0.673711	0.120477	0.187312	0.989898	23.7204	0.0736822	0.0350051	0.176858	0.250918			0	0			0	0			0	0			0	0			0	0			0	0			0	0			0	0			0	0			0	0			0	0			0	0			0	0			0	0			0	0			0	0
40887	Stk38_106504	64.9117	46.8121	56.4933	69.3303	68.135	64.6334	76.2319	55.2591	64.5163	26.1256	85.9164	28.3613	-0.48213	0.719915	0	0	0.293664	0.932647	0	0	0.316923	0.95016	0	0	0.285713	0.954897	0	0	0.172013	0.965774	0	0	-0.482947	0.684519	0	0	0.253798	0.897728	0	0	-1.35402	0.308966	0	0	0.323071	0.899314	0	0	-1.2708	0.288408	0	0	0.270288	0.904897	0	0	0.269472	0.942019	0	0	0.229606	0.940844	0	0	-1.44134	0.191387	0	0	0.266964	0.922461	0	0	-1.21321	0.363293	0	0
40888	Stk38l_232533	3.36808	8.75827	1.95975	6.34961	2.20463	6.04649	12.992	6.21076	5.48067	0.840275	10.9599	2.63582	1.41354	0.510111	0	0	-2.29821	0.416925	0	0	1.72638	0.683043	0	0	0.357027	0.97226	0	0	1.7337	0.620137	0	0	-0.994036	0.641478	0	0	-0.171864	0.967419	0	0	-2.7788	0.231255	0	0	0.905861	0.832382	0	0	-1.09719	0.727337	0	0	1.92429	0.426249	0	0	-0.483286	0.943799	0	0	1.64306	0.608929	0	0	-2.86212	0.151149	0	0	2.1919	0.390796	0	0	-1.18783	0.727088	0	0
40889	Stk39_53416	13.651	79.4601	47.2252	59.8568	32.71	97.9996	13.4349	61.6441	15.7852	24.174	34.0663	67.3789	2.70547	1.97817e-05	1	0	-0.825992	0.58994	0	0	0.299292	0.936974	0	0	-0.551883	0.81192	0	0	1.08695	0.364704	0	0	2.09136	0.0013398	1	0	-2.01886	0.00923391	0	1	0.675411	0.648819	0	0	1.20777	0.222351	0	0	2.15382	0.00375945	1	0	0.139653	0.948747	0	0	-0.474455	0.84252	0	0	-1.66732	0.0541085	0	0	-1.2912	0.144558	0	0	0.0923352	0.971457	0	0	-0.600445	0.671764	0	0
40890	Stk4_58231	470.227	321.035	361.283	518.124	375.944	464.012	729.979	246.199	190.744	295.365	256.778	285.961	-0.49877	0.45723	0	0	0.119326	0.957336	0	0	0.55077	0.687938	0	0	0.009367	0.998682	0	0	0.288579	0.879787	0	0	-1.60736	0.000560327	0	1	-0.439374	0.631847	0	0	0.668289	0.452422	0	0	0.481586	0.636163	0	0	0.547045	0.503555	0	0	0.670323	0.381462	0	0	-0.438267	0.784191	0	0	-0.996967	0.157102	0	0	-0.879448	0.17835	0	0	-0.524748	0.596059	0	0	-0.738501	0.345377	0	0
40891	Stk40_74178	64.6132	41.8509	34.2962	30.3566	42.2304	61.8884	76.0716	46.7009	13.6381	12.8609	20.8027	43.7511	-0.745129	0.581073	0	0	-0.254545	0.953656	0	0	-0.202739	0.975948	0	0	0.31344	0.955816	0	0	0.879493	0.71043	0	0	-0.720997	0.557451	0	0	-1.81747	0.132752	0	0	-0.0331357	0.994324	0	0	0.563433	0.825998	0	0	1.75764	0.150502	0	0	0.190244	0.948747	0	0	0.214377	0.960833	0	0	-1.34855	0.394619	0	0	-1.17895	0.388633	0	0	-1.09856	0.524664	0	0	-0.470407	0.853688	0	0
40892	Stkld1_279029	0.458448	0.222796	3.94563	0.617334	0.445158	0.0283238	0.0781204	0.13072	0.0255044	0	8.9115	0.0138559			0	0			0	0			0	0			0	0			0	0			0	0			0	0			0	0			0	0			0	0			0	0			0	0			0	0			0	0			0	0			0	0
40893	Stmn1_16765	108.506	378.202	464.59	547.659	358.434	466.152	6.48618	323.458	434.261	266.581	241.438	481.659	1.81594	0.00680299	1	0	0.28173	0.912886	0	0	0.234423	0.955891	0	0	-0.385632	0.892987	0	0	0.00847107	0.997498	0	0	5.64691	3.12438e-23	1	0	0.420149	0.754092	0	0	-0.671482	0.639123	0	0	-0.83358	0.482243	0	0	0.147965	0.945985	0	0	-4.07041	2.57607e-11	0	1	-0.239431	0.930044	0	0	-0.101013	0.973421	0	0	-1.00692	0.281779	0	0	-0.54896	0.72306	0	0	0.0384812	0.986777	0	0
40894	Stmn1-rs1_111186	0.497506	113.659	3.04106	9.98794	0.448444	2.32466	4.89098	0.381441	0.790461	21.2901	0.475909	3.48013			0	0			0	0			0	0			0	0			0	0			0	0			0	0			0	0			0	0			0	0			0	0			0	0			0	0			0	0			0	0			0	0
40895	Stmn1-rs2_623112	41.3092	183.13	399.235	268.519	223.858	239.238	0.856738	263.072	270.874	157.461	151.372	239.035	2.0936	0.0889384	0	0	1.01197	0.733064	0	0	-0.46832	0.937892	0	0	-0.755435	0.850991	0	0	-0.643995	0.87611	0	0	8.01996	4.56815e-09	1	0	-0.016513	0.995681	0	0	-0.572485	0.870619	0	0	-0.667432	0.823754	0	0	-0.130818	0.970926	0	0	-5.52812	0.00046855	0	1	0.398235	0.928129	0	0	-0.630247	0.850705	0	0	-0.734413	0.704027	0	0	-0.542244	0.861781	0	0	-0.11707	0.977049	0	0
40896	Stmn2_20257	0.106284	0.0906162	0.0593176	0.0476826	0.0876214	0.0317203	0.144919	0.19281	0.106779	0.0756759	0.0826077	0.07241			0	0			0	0			0	0			0	0			0	0			0	0			0	0			0	0			0	0			0	0			0	0			0	0			0	0			0	0			0	0			0	0
40897	Stmn3_20262	0.0769685	0	0.825395	0.168431	0.100132	0.128355	0	0.118268	0.0616552	0.0501337	0.172873	50.725			0	0			0	0			0	0			0	0			0	0			0	0			0	0			0	0			0	0			0	0			0	0			0	0			0	0			0	0			0	0			0	0
40898	Stmn4_56471	0	0	0.105281	0	0.126266	0	0.0314313	0	0.0201883	0.0258889	0.11911	0.128323			0	0			0	0			0	0			0	0			0	0			0	0			0	0			0	0			0	0			0	0			0	0			0	0			0	0			0	0			0	0			0	0
40899	Stmnd1_380842	0	0	0	0.0114386	0	0.034489	0	0	0	0.0323263	0.00196129	0			0	0			0	0			0	0			0	0			0	0			0	0			0	0			0	0			0	0			0	0			0	0			0	0			0	0			0	0			0	0			0	0
40900	Stn1_108689	92.0123	105.92	128.633	76.0454	56.738	49.8796	127.654	69.2288	28.1733	143.637	59.9602	67.4578	0.18507	0.903287	0	0	0.276279	0.933215	0	0	-0.725029	0.772087	0	0	-1.2127	0.453916	0	0	-1.3427	0.31297	0	0	-0.948561	0.311708	0	0	-1.22921	0.276957	0	0	2.33165	0.0111795	0	0	1.05982	0.429962	0	0	1.24108	0.267913	0	0	0.503883	0.752967	0	0	-0.629748	0.811271	0	0	-2.13524	0.0258854	0	0	0.921434	0.443197	0	0	0.137288	0.958127	0	0	0.448543	0.826088	0	0
40901	Stom_13830	2.61323	0	0.00911403	0.0327293	0	0	1.4936	0.0209028	0.0977268	0	2.5619	0.0117017			0	0			0	0			0	0			0	0			0	0			0	0			0	0			0	0			0	0			0	0			0	0			0	0			0	0			0	0			0	0			0	0
40902	Stoml1_69106	8.75763	22.2795	15.3712	19.902	34.9708	15.2495	1.60873	27.7356	35.9266	15.664	13.8556	26.0853	1.39306	0.616491	0	0	-0.753061	0.919104	0	0	0.529417	0.966078	0	0	1.24446	0.856143	0	0	-0.00804408	0.998583	0	0	4.41324	0.0206559	0	0	0.222555	0.965191	0	0	-1.16049	0.829825	0	0	-1.33779	0.778781	0	0	-0.38686	0.949594	0	0	-2.74188	0.329929	0	0	0.278305	0.975924	0	0	1.25392	0.812099	0	0	-0.435984	0.915003	0	0	-1.32833	0.768791	0	0	0.875105	0.868204	0	0
40903	Stoml2_66592	62.2979	72.3518	58.4456	65.7965	47.8802	50.0613	12.0675	68.6403	66.9132	18.7491	45.411	17.4137	0.408708	0.900717	0	0	-0.44979	0.954608	0	0	0.141506	0.991752	0	0	0.0794402	0.996656	0	0	-0.158147	0.985269	0	0	2.79661	0.137211	0	0	-0.190155	0.967419	0	0	-1.76661	0.621671	0	0	-0.611324	0.905766	0	0	-1.62584	0.592165	0	0	-2.4687	0.334047	0	0	-0.0807972	0.990398	0	0	0.178838	0.982203	0	0	-1.72928	0.530106	0	0	-0.511927	0.927966	0	0	-1.28885	0.739913	0	0
40904	Stoml3_229277	0.068774	0.0231247	0.0232446	0.0782582	0.16925	0.07248	0.0271089	0	0.017412	0	0.0179778	0.0267211			0	0			0	0			0	0			0	0			0	0			0	0			0	0			0	0			0	0			0	0			0	0			0	0			0	0			0	0			0	0			0	0
40905	Ston1_77057	0.0234538	17.906	0.620811	0	0	0	0.0217425	1.461	0	0.0210316	0.548137	0			0	0			0	0			0	0			0	0			0	0			0	0			0	0			0	0			0	0			0	0			0	0			0	0			0	0			0	0			0	0			0	0
40906	Ston2_108800	0.0842551	0.179677	0.097811	0.134373	0.621076	0.405048	0.111709	0.313111	0.0635306	3.3843	1.0371	1.10423			0	0			0	0			0	0			0	0			0	0			0	0			0	0			0	0			0	0			0	0			0	0			0	0			0	0			0	0			0	0			0	0
40907	Stox1_216021	0.058812	0.160026	0.0473669	0.586499	0.0933109	0.130948	0.100124	0.168667	0.210189	0.132603	0.239917	0.156645			0	0			0	0			0	0			0	0			0	0			0	0			0	0			0	0			0	0			0	0			0	0			0	0			0	0			0	0			0	0			0	0
40908	Stox2_71069	0.0253558	0.0206881	0.00931199	0.0111367	0.00492111	0.0150242	0.0185959	0.0278916	0.0221131	0.0147606	0.0575693	0.0171935			0	0			0	0			0	0			0	0			0	0			0	0			0	0			0	0			0	0			0	0			0	0			0	0			0	0			0	0			0	0			0	0
40909	Stpg1_78806	0.0305759	0.428519	0.0697636	0.703856	0.041995	0.0131679	0.0702049	0.291002	0.0587516	0.0697178	0.338649	0.526414			0	0			0	0			0	0			0	0			0	0			0	0			0	0			0	0			0	0			0	0			0	0			0	0			0	0			0	0			0	0			0	0
40910	Stpg2_381476	6.14439	19.3778	18.1178	11.3657	12.366	12.2771	5.11369	9.44777	9.57043	6.56708	8.95022	7.6054	1.64777	0.000107384	1	0	-0.119976	0.954608	0	0	-0.656329	0.49729	0	0	-0.541666	0.643144	0	0	-0.542335	0.587134	0	0	0.873358	0.0701618	0	0	0.0389344	0.975072	0	0	-0.563734	0.519055	0	0	-0.120376	0.937316	0	0	-0.348138	0.69845	0	0	-0.281434	0.764685	0	0	-1.05584	0.102795	0	0	-0.896934	0.170018	0	0	-0.804339	0.180766	0	0	-0.475645	0.605608	0	0	-0.702737	0.319987	0	0
40911	Stpg3_74472	0	0	0	0	0	0	0	0	0	10.2689	0	0			0	0			0	0			0	0			0	0			0	0			0	0			0	0			0	0			0	0			0	0			0	0			0	0			0	0			0	0			0	0			0	0
40912	Stpg4_75467	0.247849	0.309896	0.066296	0.378869	0.0318081	0.307534	0.674751	0	0.0719533	3.86799	1.03284	0.0475111			0	0			0	0			0	0			0	0			0	0			0	0			0	0			0	0			0	0			0	0			0	0			0	0			0	0			0	0			0	0			0	0
40913	Stra6_20897	0.00529595	0	0	0	0	0	0	0.0188652	0.0169766	0.0174319	0.00415643	0			0	0			0	0			0	0			0	0			0	0			0	0			0	0			0	0			0	0			0	0			0	0			0	0			0	0			0	0			0	0			0	0
40914	Stra6l_74152	0.340585	0.522041	0.180378	0.12412	0.227519	0.16907	0.155895	0.462015	0.0886284	0.24122	0.382272	0.110944			0	0			0	0			0	0			0	0			0	0			0	0			0	0			0	0			0	0			0	0			0	0			0	0			0	0			0	0			0	0			0	0
40915	Stra8_20899	0.0215125	0	0.447704	0.0983191	0.0597222	0	0.0297023	0.0202985	0	0	0.0261818	0.0173235			0	0			0	0			0	0			0	0			0	0			0	0			0	0			0	0			0	0			0	0			0	0			0	0			0	0			0	0			0	0			0	0
40916	Strada_72149	23.9299	20.1186	27.1163	42.8392	39.6543	24.7586	48.974	23.6062	29.7815	5.22349	31.4101	31.2469	0.00559756	0.997841	0	0	0.508951	0.902215	0	0	0.503193	0.935383	0	0	0.471763	0.940249	0	0	-0.300597	0.95769	0	0	-1.11688	0.432108	0	0	0.370149	0.890355	0	0	-2.69228	0.0683528	0	0	0.0136661	0.996835	0	0	-0.0186723	0.995982	0	0	1.31671	0.473072	0	0	0.194233	0.971555	0	0	0.0554316	0.991893	0	0	-3.14004	0.0152973	0	0	-0.402665	0.913043	0	0	0.337356	0.925553	0	0
40917	Stradb_227154	0.0286552	9.65687	5.16019	3.9285	8.59382	1.64142	10.8634	0.665269	0.266675	3.41874	2.6481	0.972458			0	0			0	0			0	0			0	0			0	0			0	0			0	0			0	0			0	0			0	0			0	0			0	0			0	0			0	0			0	0			0	0
40918	Strap_20901	87.7062	108.196	39.0116	34.1169	36.6919	53.1887	37.9495	41.9198	29.8248	41.102	34.9988	39.7633	0.419825	0.833065	0	0	-1.41778	0.546309	0	0	-0.264519	0.973664	0	0	-0.138632	0.986985	0	0	0.422257	0.938036	0	0	0.132949	0.948129	0	0	-0.566889	0.807759	0	0	0.586223	0.869755	0	0	0.316582	0.930668	0	0	0.468323	0.867888	0	0	-1.06197	0.593004	0	0	-1.34885	0.629091	0	0	-0.497956	0.894835	0	0	0.352786	0.879945	0	0	-0.0427415	0.992242	0	0	-0.451891	0.893632	0	0
40919	Strbp_20744	5.10916	8.4275	12.5351	2.6057	1.79544	6.11397	14.9992	18.3255	6.75226	2.91622	9.05199	6.47116	0.56909	0.839131	0	0	0.400509	0.9547	0	0	-2.24678	0.496861	0	0	-2.49928	0.40919	0	0	-0.959387	0.862658	0	0	0.403535	0.871868	0	0	-1.44827	0.609483	0	0	-1.63822	0.611111	0	0	0.161321	0.980815	0	0	-0.496508	0.91003	0	0	1.56512	0.563417	0	0	1.39957	0.780288	0	0	-0.449205	0.93655	0	0	0.159358	0.965868	0	0	2.2114	0.393001	0	0	0.0136732	0.997485	0	0
40920	Strc_140476	0.0783564	0	0.106327	1.49953	0	0.0319881	0	0	0	0	0.00601468	0			0	0			0	0			0	0			0	0			0	0			0	0			0	0			0	0			0	0			0	0			0	0			0	0			0	0			0	0			0	0			0	0
40921	Strip1_229707	7.96918	1.08423	7.59607	5.83687	2.38956	21.7139	11.0302	1.9791	8.06842	5.27859	18.0462	4.62707	-3.12734	0.185662	0	0	2.80245	0.466944	0	0	-0.449985	0.975162	0	0	-1.11484	0.895609	0	0	2.55647	0.524567	0	0	-3.79497	0.0715325	0	0	3.26821	0.24106	0	0	-1.22188	0.831568	0	0	0.361896	0.963168	0	0	-1.61671	0.670641	0	0	1.21019	0.766652	0	0	0.542553	0.95553	0	0	1.00831	0.870429	0	0	0.236422	0.959948	0	0	2.48505	0.483206	0	0	-3.16487	0.292991	0	0
40922	Strip2_320609	0.064594	0.0239753	0.00983407	0.0238078	0.0893096	0.0590507	0.00998081	0.0307787	0.0082255	0.0105481	0.115825	0.0424996			0	0			0	0			0	0			0	0			0	0			0	0			0	0			0	0			0	0			0	0			0	0			0	0			0	0			0	0			0	0			0	0
40923	Strit1_102637511	0	0	0	0	0	0	0	0	0	0	0	0			0	0			0	0			0	0			0	0			0	0			0	0			0	0			0	0			0	0			0	0			0	0			0	0			0	0			0	0			0	0			0	0
40924	Strn_268980	16.873	16.4583	12.6945	24.2837	8.92432	7.72522	4.02608	10.4722	4.4211	13.7781	3.14942	5.51909	0.30501	0.886195	0	0	-0.627957	0.87222	0	0	0.776658	0.869549	0	0	-0.392367	0.952928	0	0	-0.50312	0.922456	0	0	1.80772	0.143839	0	0	-1.45995	0.407448	0	0	1.80526	0.31414	0	0	-0.651696	0.834065	0	0	0.0743402	0.983067	0	0	-2.00438	0.192709	0	0	-0.501668	0.91631	0	0	-1.33366	0.536689	0	0	-0.305063	0.894911	0	0	-1.59299	0.394765	0	0	-0.756203	0.780421	0	0
40925	Strn3_94186	55.1515	17.8473	30.8664	19.0954	41.9416	45.6857	58.5525	10.6481	8.73023	16.8386	14.142	41.2967	-1.7154	0.0577384	0	0	0.805836	0.710147	0	0	-0.70777	0.805591	0	0	0.679142	0.804782	0	0	0.820459	0.685603	0	0	-2.26185	0.00507255	0	1	-0.446091	0.79553	0	0	1.13884	0.440747	0	0	0.685802	0.720961	0	0	2.05538	0.0357478	0	0	-0.00947209	0.997745	0	0	-0.555927	0.852096	0	0	-1.80785	0.107813	0	0	0.038758	0.982612	0	0	-1.80119	0.10231	0	0	-0.572933	0.772974	0	0
40926	Strn4_97387	44.4176	24.6645	35.9805	14.8812	19.1566	55.5269	20.1297	66.9492	20.7069	27.2312	13.9184	30.7891	-0.823697	0.646187	0	0	0.594126	0.887286	0	0	-1.3214	0.687626	0	0	-0.89014	0.835201	0	0	0.551675	0.917507	0	0	1.58513	0.246166	0	0	-1.73437	0.320576	0	0	0.513358	0.900326	0	0	-0.375487	0.92181	0	0	0.697433	0.793678	0	0	-0.998439	0.648541	0	0	1.41038	0.64531	0	0	-0.918108	0.763966	0	0	0.91665	0.654357	0	0	-0.403456	0.917025	0	0	-0.77235	0.787779	0	0
40927	Stt3a_16430	71.2335	43.7057	20.8084	48.4521	50.9063	57.267	57.1163	31.3526	29.0282	57.5544	116.562	94.7219	-0.727966	0.576925	0	0	-0.933468	0.680421	0	0	1.01607	0.68253	0	0	1.36795	0.463677	0	0	1.38104	0.387243	0	0	-0.777491	0.500808	0	0	-0.180094	0.934394	0	0	0.954431	0.607386	0	0	1.93969	0.0984659	0	0	1.66098	0.165753	0	0	-0.36939	0.866694	0	0	-0.418915	0.911228	0	0	0.334459	0.91623	0	0	0.272818	0.883575	0	0	0.906206	0.626193	0	0	0.614405	0.776473	0	0
40928	Stt3b_68292	44.1214	38.1403	33.446	30.3478	45.9948	26.1605	30.5077	25.7466	23.4294	32.2508	49.8715	54.0715	-0.202846	0.907894	0	0	-0.246694	0.953656	0	0	-0.102494	0.986185	0	0	0.457428	0.90946	0	0	-0.309764	0.944917	0	0	-0.251825	0.862534	0	0	-0.136213	0.953834	0	0	0.518915	0.847344	0	0	1.13947	0.470883	0	0	1.29293	0.330943	0	0	-0.568943	0.756738	0	0	-0.617922	0.843213	0	0	-0.507441	0.852447	0	0	0.113967	0.957712	0	0	0.1746	0.951467	0	0	1.09525	0.491038	0	0
40929	Stub1_56424	165.186	224.601	186.672	284.853	104.374	302.485	388.102	254.823	74.4124	76.7935	70.4518	48.9897	0.291563	0.923359	0	0	-0.295533	0.966159	0	0	0.852247	0.914722	0	0	-0.73436	0.916306	0	0	0.75415	0.909339	0	0	-0.337154	0.891814	0	0	-2.04831	0.382201	0	0	0.357078	0.948018	0	0	-0.0213258	0.996835	0	0	-0.511144	0.902307	0	0	1.16841	0.689203	0	0	0.539697	0.930175	0	0	-1.21308	0.755098	0	0	-1.70825	0.470625	0	0	-0.500047	0.920652	0	0	-2.47837	0.282667	0	0
40930	Stum_381310	0.0121055	0	0.0253618	0.00805781	0.00858614	0.0290894	1.30378	0	0.00969708	0.00788499	0.0261186	0.00623289			0	0			0	0			0	0			0	0			0	0			0	0			0	0			0	0			0	0			0	0			0	0			0	0			0	0			0	0			0	0			0	0
40931	Stx11_74732	1.61577	12.511	23.2638	34.7644	24.8033	13.371	11.0278	4.57914	6.3149	12.147	21.6761	234.139	3.06781	0.110029	0	0	0.825562	0.891239	0	0	0.546262	0.958719	0	0	0.125374	0.993083	0	0	-0.701822	0.929033	0	0	-1.27018	0.571913	0	0	0.437387	0.915273	0	0	0.895061	0.868737	0	0	1.68902	0.62282	0	0	5.24701	0.00426781	1	0	2.93877	0.213242	0	0	-1.39922	0.806916	0	0	-1.78739	0.614428	0	0	-1.43859	0.612769	0	0	-0.223746	0.971589	0	0	4.16144	0.044544	0	0
40932	Stx12_100226	4.05641	7.17152	22.2317	6.96671	11.3815	4.76602	14.6565	1.75283	4.83188	18.2547	8.65557	17.5073	0.726104	0.8402	0	0	1.4757	0.812707	0	0	-1.24655	0.89297	0	0	-0.549506	0.96584	0	0	-1.85456	0.7185	0	0	-2.83778	0.213373	0	0	0.857476	0.847558	0	0	1.86589	0.677424	0	0	1.18573	0.831508	0	0	2.4201	0.444761	0	0	1.93056	0.588247	0	0	-1.63332	0.807689	0	0	-2.25154	0.575878	0	0	0.860894	0.830842	0	0	-0.516311	0.935443	0	0	2.02312	0.596997	0	0
40933	Stx16_228960	1.32109	10.7573	21.7172	7.0354	46.0918	24.1806	10.4668	20.7068	8.6201	27.9165	10.5694	30.4321	3.19329	0.0226909	0	0	0.974155	0.815064	0	0	-1.43837	0.702692	0	0	0.986846	0.838589	0	0	0.133299	0.98443	0	0	1.31655	0.429267	0	0	-1.29371	0.588543	0	0	1.81228	0.444585	0	0	0.551784	0.88964	0	0	1.60321	0.448452	0	0	2.73946	0.111199	0	0	0.86271	0.855976	0	0	-1.40515	0.614787	0	0	1.8455	0.33258	0	0	-1.84021	0.410123	0	0	0.064755	0.98833	0	0
40934	Stx17_67727	0.578315	10.8697	6.39	7.4218	5.65652	12.8013	3.83406	12.1776	2.14713	9.863	3.0535	1.83638	4.51152	0.00397186	1	0	-0.867755	0.874761	0	0	0.142208	0.989064	0	0	-0.293108	0.979586	0	0	1.0188	0.851841	0	0	1.37376	0.49616	0	0	-2.37454	0.301482	0	0	1.9323	0.523387	0	0	0.923071	0.833304	0	0	-0.262644	0.957811	0	0	3.2212	0.113996	0	0	0.0834338	0.989693	0	0	-1.42335	0.695647	0	0	0.366734	0.915528	0	0	-0.207175	0.971733	0	0	-2.7048	0.247127	0	0
40935	Stx18_71116	4.55721	9.37562	11.7176	5.04977	18.6106	6.12779	5.27369	3.12491	3.7056	12.0944	13.5058	20.3235	2.51013	0.173395	0	0	-0.296543	0.966897	0	0	-1.83888	0.658134	0	0	0.864046	0.897254	0	0	-1.63443	0.664914	0	0	-0.203467	0.942303	0	0	-0.169874	0.968675	0	0	1.18427	0.771638	0	0	2.23438	0.38733	0	0	1.82794	0.472193	0	0	0.816913	0.813796	0	0	-1.89668	0.6333	0	0	-1.77001	0.576176	0	0	1.25314	0.64345	0	0	-0.399679	0.936145	0	0	1.69235	0.563075	0	0
40936	Stx19_68159	3.15591	0.0538387	0	0	0.182049	0	1.48184	0	0.29902	0.100205	0.0643325	0.133868			0	0			0	0			0	0			0	0			0	0			0	0			0	0			0	0			0	0			0	0			0	0			0	0			0	0			0	0			0	0			0	0
40937	Stx1a_20907	21.1933	23.3517	5.50706	7.62677	50.2078	105.553	13.2302	18.3539	2.50425	20.7538	3.35593	1.72723	0.108889	0.971501	0	0	-2.63244	0.271515	0	0	0.977448	0.879829	0	0	3.52726	0.0793453	0	0	4.68624	0.00613575	1	0	-0.0671462	0.980422	0	0	-2.99922	0.112579	0	0	3.33292	0.0908881	0	0	0.780492	0.850931	0	0	0.0392897	0.993076	0	0	-0.507796	0.897469	0	0	-0.683832	0.911142	0	0	-1.05061	0.797275	0	0	1.30486	0.594036	0	0	-3.79738	0.0335835	0	0	-5.69756	0.000111294	0	1
40938	Stx1b_56216	0.204721	0.839786	0.966883	0.0488195	0.0272318	0.0855847	0.195802	0.137584	0.0997565	0.0473431	0.295009	0.132988			0	0			0	0			0	0			0	0			0	0			0	0			0	0			0	0			0	0			0	0			0	0			0	0			0	0			0	0			0	0			0	0
40939	Stx2_13852	43.5418	2.85009	68.619	6.32076	12.3102	43.2772	4.82089	31.1043	30.3913	99.5669	10.3051	10.7242	-4.00956	0.0167835	0	0	4.62844	0.0172879	0	0	-3.47999	0.177746	0	0	-2.50812	0.448809	0	0	-0.583537	0.942674	0	0	2.6653	0.134761	0	0	-0.0825276	0.986408	0	0	1.77384	0.591236	0	0	-1.46032	0.677406	0	0	-1.37197	0.655148	0	0	-3.21874	0.127325	0	0	3.45612	0.160272	0	0	-1.25485	0.764339	0	0	3.99898	0.0375405	0	0	-0.207052	0.972888	0	0	-2.04328	0.46702	0	0
40940	Stx3_20908	0.209216	0.223211	0.40914	0.458946	0.643759	1.83704	0.482434	0.0513855	0.187919	0.447645	0.397706	0.15042			0	0			0	0			0	0			0	0			0	0			0	0			0	0			0	0			0	0			0	0			0	0			0	0			0	0			0	0			0	0			0	0
40941	Stx4a_20909	109.039	128.916	30.8624	59.2027	101.401	169.228	75.3965	26.655	497.664	41.6612	17.3867	11.2989	0.329666	0.911322	0	0	-2.17107	0.44648	0	0	0.825929	0.917853	0	0	1.61642	0.688173	0	0	2.52381	0.325644	0	0	-1.36218	0.478823	0	0	4.16615	0.0164594	0	0	-3.59757	0.0655413	0	0	-4.81093	0.00392022	0	1	-5.40581	0.000644177	0	1	-0.667639	0.854327	0	0	-2.35948	0.43242	0	0	3.97774	0.0315348	0	0	-0.445756	0.885828	0	0	-2.44961	0.2929	0	0	-3.95188	0.0301132	0	0
40942	Stx5a_56389	31.4176	59.8499	51.7169	97.4002	37.8106	30.8068	117.742	44.8912	63.8628	26.1981	124.547	2.21649	0.962411	0.66246	0	0	-0.336411	0.957673	0	0	0.864631	0.89982	0	0	-0.598209	0.940386	0	0	-0.711296	0.909889	0	0	-1.40132	0.439257	0	0	0.606619	0.850479	0	0	-1.3757	0.666835	0	0	0.593565	0.890441	0	0	-5.05329	0.000979309	0	1	1.85862	0.410742	0	0	-0.50511	0.931741	0	0	0.437919	0.934174	0	0	-1.80241	0.396323	0	0	1.62969	0.557731	0	0	-3.90407	0.0239226	0	0
40943	Stx6_58244	21.8661	7.16768	19.7506	60.29	11.1162	5.64785	64.7313	12.1389	8.37119	1.99261	12.6412	2.95257	-1.79192	0.24934	0	0	1.54972	0.57976	0	0	1.51805	0.645744	0	0	-1.18644	0.761025	0	0	-2.14773	0.319685	0	0	-2.37783	0.0784816	0	0	-1.00229	0.678755	0	0	-1.86137	0.392513	0	0	1.04291	0.724069	0	0	-1.02809	0.676024	0	0	1.41754	0.497595	0	0	0.831624	0.854755	0	0	-1.72038	0.444355	0	0	-5.0998	4.21096e-05	0	1	0.50897	0.897659	0	0	-0.600737	0.86759	0	0
40944	Stx7_53331	3.66504	2.32203	4.66483	3.87928	0.929313	4.52518	2.31208	8.41628	8.55896	8.66161	7.0589	11.149	-1.09169	0.72445	0	0	0.349284	0.968048	0	0	0.782871	0.943038	0	0	-0.946287	0.912228	0	0	0.861346	0.92141	0	0	3.38385	0.0998941	0	0	-1.65594	0.639485	0	0	1.56876	0.737081	0	0	1.54483	0.73065	0	0	0.412032	0.948424	0	0	-1.7587	0.613825	0	0	2.71685	0.525649	0	0	0.711628	0.916179	0	0	1.49752	0.648169	0	0	3.20274	0.271147	0	0	0.262313	0.97088	0	0
40945	Stx8_55943	6.97595	10.0543	14.2874	14.7405	10.6167	11.9026	7.88341	9.19617	5.07211	5.88611	14.8507	14.7541	0.244395	0.881953	0	0	0.486235	0.872896	0	0	0.0312889	0.996366	0	0	-0.372557	0.936983	0	0	-0.435835	0.907238	0	0	0.223374	0.873931	0	0	-0.775119	0.63048	0	0	0.181698	0.95365	0	0	1.60512	0.194424	0	0	1.56316	0.185889	0	0	-0.177503	0.948747	0	0	-0.198524	0.960833	0	0	-1.45988	0.286356	0	0	-1.30947	0.283237	0	0	0.517799	0.818403	0	0	0.539115	0.80553	0	0
40946	Stxbp1_20910	2.0822	11.6261	7.2055	5.68581	3.89991	10.2905	1.71045	7.85093	0.490667	0.410213	0.929311	2.69228	2.49196	0.200437	0	0	-0.699582	0.911194	0	0	-0.334628	0.979253	0	0	-0.8649	0.904378	0	0	0.521127	0.950412	0	0	2.21816	0.239697	0	0	-4.00061	0.0448972	0	0	-0.250271	0.969848	0	0	0.932687	0.839154	0	0	2.44382	0.309439	0	0	-0.281369	0.956959	0	0	-0.555165	0.935256	0	0	-3.8562	0.0683329	0	0	-3.77184	0.0596051	0	0	-2.05861	0.483206	0	0	-1.9335	0.511382	0	0
40947	Stxbp2_20911	188.5	174.815	130.236	195.193	257.72	110.329	217.059	65.2792	123.865	241.146	161.566	90.5068	-0.211666	0.917376	0	0	-0.288809	0.952973	0	0	0.414649	0.944725	0	0	0.869902	0.796995	0	0	-0.270565	0.95775	0	0	-1.81208	0.104126	0	0	0.999335	0.590919	0	0	0.701817	0.805786	0	0	0.217299	0.953268	0	0	-0.561343	0.818401	0	0	0.217373	0.947027	0	0	-1.38304	0.564032	0	0	-0.0948982	0.983122	0	0	0.192269	0.936812	0	0	-0.747501	0.762982	0	0	-0.385676	0.905476	0	0
40948	Stxbp3_20912	26.3305	35.76	49.8361	31.1339	51.2155	34.1502	11.432	31.3647	35.2919	13.4756	0.497824	11.5466	0.710017	0.7419	0	0	0.0187088	0.998655	0	0	-0.476441	0.953723	0	0	0.0559243	0.99686	0	0	-0.683509	0.903238	0	0	1.26873	0.444899	0	0	-0.196799	0.954631	0	0	-0.675917	0.875239	0	0	-5.49437	4.39694e-05	0	1	-1.22522	0.609305	0	0	-1.01058	0.690248	0	0	-0.451867	0.93524	0	0	-0.667374	0.872769	0	0	-0.86685	0.712537	0	0	-6.21767	5.95018e-07	0	1	-1.20909	0.651561	0	0
40949	Stxbp3-ps_619371	14.0807	80.6673	90.8003	2.5385	56.7125	29.9752	9.66189	73.4892	50.8118	31.8846	0.322856	1.99745			0	0			0	0			0	0			0	0			0	0			0	0			0	0			0	0			0	0			0	0			0	0			0	0			0	0			0	0			0	0			0	0
40950	Stxbp4_20913	1.24264	7.22281	2.2388	3.27525	4.29647	0.298539	1.08426	4.53179	3.7458	3.2643	0.683072	0.465358			0	0			0	0			0	0			0	0			0	0			0	0			0	0			0	0			0	0			0	0			0	0			0	0			0	0			0	0			0	0			0	0
40951	Stxbp5_78808	12.8674	10.9483	14.6789	21.2032	11.0652	14.5996	11.3085	21.1347	11.2006	18.5111	15.3526	32.1727	-0.131463	0.943754	0	0	0.400107	0.90547	0	0	0.506834	0.914722	0	0	-0.357721	0.943044	0	0	-0.0883618	0.984875	0	0	0.916412	0.418412	0	0	-1.00309	0.520291	0	0	0.581604	0.822323	0	0	0.430485	0.870287	0	0	1.52956	0.22521	0	0	-0.023897	0.992693	0	0	1.02398	0.678067	0	0	-0.379218	0.903502	0	0	-0.304448	0.873309	0	0	0.408988	0.877623	0	0	1.2387	0.410672	0	0
40952	Stxbp5l_207227	0.0427074	0.0280499	0.0405776	0.0890412	0.071433	0.037214	0.163508	0.142966	0.0502605	0.0264272	0.0648909	0.0278716			0	0			0	0			0	0			0	0			0	0			0	0			0	0			0	0			0	0			0	0			0	0			0	0			0	0			0	0			0	0			0	0
40953	Stxbp6_217517	0.0287267	0.0207005	0.0288108	0.0305589	0.0298563	0.0116609	0.0618545	0.0342354	0.0323108	0.0318016	0.208372	1.16771			0	0			0	0			0	0			0	0			0	0			0	0			0	0			0	0			0	0			0	0			0	0			0	0			0	0			0	0			0	0			0	0
40954	Styk1_243659	0.0331693	0	0	0	0	0	0	0.127156	0.359697	0	0	0.110042			0	0			0	0			0	0			0	0			0	0			0	0			0	0			0	0			0	0			0	0			0	0			0	0			0	0			0	0			0	0			0	0
40955	Styx_56291	4.1654	21.3214	20.7245	15.1358	15.7828	12.7479	5.92124	7.47419	2.64082	17.5151	9.88047	5.55691	1.77488	0.40505	0	0	-0.177267	0.981185	0	0	0.350811	0.976107	0	0	0.316984	0.977147	0	0	-0.45746	0.953968	0	0	-0.00100064	0.999631	0	0	-1.32068	0.666081	0	0	2.21412	0.442094	0	0	1.60873	0.6257	0	0	0.822103	0.832522	0	0	0.48918	0.914671	0	0	-1.2867	0.812198	0	0	-2.43012	0.369177	0	0	-0.566807	0.865982	0	0	-1.13837	0.769575	0	0	-1.15056	0.761186	0	0
40956	Styxl1_76571	0.24473	6.56418	4.19721	4.83527	0.742396	0.144871	0.0894335	1.01491	0.433652	2.30648	3.76462	2.83347			0	0			0	0			0	0			0	0			0	0			0	0			0	0			0	0			0	0			0	0			0	0			0	0			0	0			0	0			0	0			0	0
40957	Sub1_20024	104.197	117.579	89.1335	104.35	51.6807	123.835	88.9785	150.81	122.943	122.13	224.824	178.389	0.211439	0.907613	0	0	-0.587429	0.851081	0	0	0.211627	0.975162	0	0	-0.719767	0.826515	0	0	0.608253	0.85128	0	0	0.601549	0.645798	0	0	-0.191822	0.93355	0	0	-0.201134	0.952335	0	0	0.806124	0.702989	0	0	0.434854	0.849827	0	0	-0.192955	0.948747	0	0	0.197155	0.963911	0	0	0.592762	0.827615	0	0	0.180001	0.935503	0	0	2.11865	0.0803903	0	0	0.419364	0.877315	0	0
40958	Sucla2_20916	20.4798	15.7301	5.82091	10.1083	3.85633	12.2082	11.8727	6.39414	3.14734	5.66665	12.7326	14.9189	-0.45044	0.871466	0	0	-1.35628	0.740563	0	0	0.899603	0.899127	0	0	-0.522221	0.952928	0	0	1.04285	0.832676	0	0	-0.961697	0.643948	0	0	-1.04234	0.719798	0	0	0.897704	0.836121	0	0	2.0327	0.419361	0	0	2.26962	0.288408	0	0	-0.632987	0.860684	0	0	-1.14424	0.821288	0	0	-0.830304	0.854045	0	0	-0.832204	0.765925	0	0	1.72461	0.539303	0	0	0.39647	0.936821	0	0
40959	Suclg1_56451	7.02484	10.6316	22.5198	18.2997	11.0582	8.96401	4.28464	5.89677	13.0151	5.80092	8.55	22.8084	-0.160846	0.961898	0	0	1.89294	0.600717	0	0	-0.290611	0.981984	0	0	-1.24555	0.820706	0	0	-2.10544	0.512406	0	0	0.82369	0.727493	0	0	0.881522	0.789302	0	0	-1.39002	0.714626	0	0	-0.905427	0.839154	0	0	1.26478	0.687358	0	0	-1.25257	0.683232	0	0	-0.268038	0.972468	0	0	-1.27945	0.754834	0	0	-2.37886	0.291744	0	0	-0.939328	0.822598	0	0	2.09077	0.439743	0	0
40960	Suclg2_20917	7.31654	7.93093	5.87173	12.5764	7.68767	6.14942	10.5879	3.94648	7.29478	6.54029	8.55559	11.2147	0.124975	0.950989	0	0	-0.441473	0.900815	0	0	1.23827	0.597296	0	0	0.329357	0.955237	0	0	0.102585	0.984069	0	0	-1.41011	0.196222	0	0	0.728406	0.693075	0	0	-0.176392	0.960893	0	0	0.358961	0.902045	0	0	0.69655	0.724343	0	0	0.640713	0.737689	0	0	-0.894368	0.772973	0	0	0.275511	0.937707	0	0	-1.13915	0.435936	0	0	0.305115	0.923163	0	0	0.869475	0.657622	0	0
40961	Sucnr1_84112	0	0	0	0	0	0	0	0	0	0	0	0			0	0			0	0			0	0			0	0			0	0			0	0			0	0			0	0			0	0			0	0			0	0			0	0			0	0			0	0			0	0			0	0
40962	Suco_226551	377.197	89.0139	130.846	169.113	249.124	132.467	357.815	87.973	84.8082	129.559	183.23	187.847	-2.07832	0.00111996	0	1	0.527952	0.785934	0	0	0.40257	0.898197	0	0	0.91804	0.541969	0	0	0.00629373	0.998206	0	0	-2.01584	0.00135294	0	1	-0.0611242	0.973588	0	0	0.552339	0.729006	0	0	1.04583	0.307175	0	0	1.12626	0.219525	0	0	-0.0978345	0.964612	0	0	-0.0353622	0.989693	0	0	-0.624438	0.674422	0	0	-0.474669	0.682827	0	0	-0.496646	0.751726	0	0	0.495533	0.742809	0	0
40963	Suds3_71954	13.0421	60.8076	28.027	14.3129	14.6784	16.7397	7.94551	10.0039	18.561	10.5575	14.9214	13.7116	2.46379	0.251567	0	0	-1.69942	0.711393	0	0	-0.750706	0.938284	0	0	-0.624755	0.951458	0	0	-0.571294	0.948179	0	0	0.604896	0.828897	0	0	1.51104	0.643445	0	0	-1.17703	0.810831	0	0	-0.667592	0.901087	0	0	-0.471952	0.931082	0	0	-1.18627	0.734077	0	0	-3.04517	0.33941	0	0	0.165291	0.983122	0	0	-0.26103	0.950161	0	0	0.122454	0.98513	0	0	0.264632	0.96769	0	0
40964	Sufu_24069	21.3086	16.5472	17.2538	12.49	20.1745	27.3401	15.4389	17.2669	4.78327	15.3851	13.7728	8.67002	-0.246288	0.910423	0	0	0.104229	0.983083	0	0	-0.578611	0.924079	0	0	0.00626821	1	0	0	0.463814	0.929208	0	0	-0.0915575	0.965669	0	0	-1.40577	0.433348	0	0	1.4824	0.468306	0	0	1.10596	0.627631	0	0	0.658892	0.793678	0	0	-0.463989	0.864321	0	0	-0.309258	0.954386	0	0	-1.81926	0.310184	0	0	0.241747	0.924927	0	0	-0.719573	0.799978	0	0	-1.62418	0.363177	0	0
40965	Sugct_192136	0.80348	1.24834	1.3594	2.04297	2.35125	0.897825	1.54308	1.41355	1.6439	0.668048	0.835983	1.48125			0	0			0	0			0	0			0	0			0	0			0	0			0	0			0	0			0	0			0	0			0	0			0	0			0	0			0	0			0	0			0	0
40966	Sugp1_70616	58.8942	14.6375	59.0458	62.3309	38.7093	35.5908	25.7908	16.7408	34.8031	15.6697	38.7118	16.5088	-2.04338	0.140673	0	0	1.98365	0.340604	0	0	0.12665	0.987205	0	0	-0.786474	0.862232	0	0	-0.888941	0.815701	0	0	-0.386442	0.84206	0	0	0.924094	0.688319	0	0	-0.990036	0.737081	0	0	0.189054	0.969052	0	0	-0.914355	0.700793	0	0	-1.50641	0.427266	0	0	0.150531	0.981279	0	0	-0.909028	0.775091	0	0	-2.02571	0.207726	0	0	0.0665002	0.989071	0	0	-0.934443	0.72583	0	0
40967	Sugp2_234373	8.36992	8.11791	13.803	33.1926	26.8304	47.8067	8.43677	5.55868	43.2354	21.4848	45.4928	6.63888	0.205471	0.946216	0	0	0.716113	0.892737	0	0	1.11006	0.845743	0	0	0.93496	0.87043	0	0	1.85158	0.547628	0	0	-0.346963	0.886696	0	0	2.65237	0.182916	0	0	-0.883891	0.837894	0	0	-0.0272037	0.995684	0	0	-2.67171	0.17934	0	0	0.0757799	0.985847	0	0	-0.476654	0.942019	0	0	1.4596	0.646425	0	0	-0.534353	0.860996	0	0	0.497438	0.918221	0	0	-3.06369	0.121378	0	0
40968	Sugt1_67955	41.9146	37.0701	36.1897	27.1836	24.5515	40.4472	82.0463	17.7493	29.1045	27.0685	40.7666	25.3999	-0.214425	0.89518	0	0	0.000572871	0.999894	0	0	-0.452393	0.922042	0	0	-0.566465	0.858422	0	0	0.435992	0.906312	0	0	-2.2056	0.00895722	0	1	0.881311	0.560488	0	0	-0.0720188	0.983577	0	0	0.211927	0.943442	0	0	-0.242651	0.926757	0	0	0.840543	0.579089	0	0	-1.15063	0.561469	0	0	-0.269889	0.932543	0	0	0.110485	0.956909	0	0	0.508503	0.818966	0	0	-0.948532	0.544505	0	0
40969	Sulf1_240725	0.0680177	0.0232376	0.0509332	0.0412493	0.0547006	0.0799274	0.0578451	0.021571	0.0456506	0.0611484	0.0498608	0.0469874			0	0			0	0			0	0			0	0			0	0			0	0			0	0			0	0			0	0			0	0			0	0			0	0			0	0			0	0			0	0			0	0
40970	Sulf2_72043	0.240072	0.436695	0.276854	0.957664	1.21144	0.467069	0.311013	0.0684429	0.546887	0.859904	0.32796	4.3421			0	0			0	0			0	0			0	0			0	0			0	0			0	0			0	0			0	0			0	0			0	0			0	0			0	0			0	0			0	0			0	0
40971	Sult1a1_20887	11.9319	187.867	529.061	791.585	38.9484	23.978	367.39	78.0686	6.95489	93.6857	418.887	163.786	3.22662	0.280238	0	0	1.5634	0.843676	0	0	0.974133	0.944298	0	0	-3.6877	0.453916	0	0	-4.23014	0.282416	0	0	-1.70845	0.59653	0	0	-3.47429	0.328802	0	0	2.96276	0.519435	0	0	5.44939	0.0746365	0	0	3.8036	0.264033	0	0	4.41147	0.171682	0	0	-0.523601	0.961776	0	0	-5.56129	0.0740479	0	0	-3.57267	0.287985	0	0	3.57579	0.358158	0	0	2.47245	0.587476	0	0
40972	Sult1b1_56362	0.0248897	0	0.0168728	0	0	0.0221417	0	0	0.0141129	0	0.0514997	0			0	0			0	0			0	0			0	0			0	0			0	0			0	0			0	0			0	0			0	0			0	0			0	0			0	0			0	0			0	0			0	0
40973	Sult1c1_20888	0.00454637	0.09185	0.109077	0	0.0126214	0.150489	0.14203	0.0327778	0	0.208417	0.0200648	0.0371242			0	0			0	0			0	0			0	0			0	0			0	0			0	0			0	0			0	0			0	0			0	0			0	0			0	0			0	0			0	0			0	0
40974	Sult1c2_69083	0	0	0.084775	0	0	0.061623	0.0590146	0	0	0.074104	0.00317169	0.0525252			0	0			0	0			0	0			0	0			0	0			0	0			0	0			0	0			0	0			0	0			0	0			0	0			0	0			0	0			0	0			0	0
40975	Sult1d1_53315	0	0	0	0.0860929	0	0	0	0	0	0	0.06851	0			0	0			0	0			0	0			0	0			0	0			0	0			0	0			0	0			0	0			0	0			0	0			0	0			0	0			0	0			0	0			0	0
40976	Sult1e1_20860	0	0	0.0134112	0	0.0561271	0	0	0.174785	0	0.02877	0.0496373	0.0344379			0	0			0	0			0	0			0	0			0	0			0	0			0	0			0	0			0	0			0	0			0	0			0	0			0	0			0	0			0	0			0	0
40977	Sult2a-ps2_620627	0	0	0	0	0	0	0	0	0	0	0	0			0	0			0	0			0	0			0	0			0	0			0	0			0	0			0	0			0	0			0	0			0	0			0	0			0	0			0	0			0	0			0	0
40978	Sult2a1_20859	0.179464	0.17346	0.0776389	0.115716	0.0912883	0.0133765	0.506156	0.158538	0.234532	0.0870831	0.0342649	0.427727			0	0			0	0			0	0			0	0			0	0			0	0			0	0			0	0			0	0			0	0			0	0			0	0			0	0			0	0			0	0			0	0
40979	Sult2a2_100043194	1.18047	0.366485	0.296566	1.08707	0.879544	0.4513	0.364781	0.729339	0.398957	0.233727	0.448214	0.299981			0	0			0	0			0	0			0	0			0	0			0	0			0	0			0	0			0	0			0	0			0	0			0	0			0	0			0	0			0	0			0	0
40980	Sult2a3_629203	0.00237723	0.0747805	0.0732366	0.125394	0.0527553	0.0742191	0.212786	0.143818	0.0392431	0.023486	0.0179545	0.0772535			0	0			0	0			0	0			0	0			0	0			0	0			0	0			0	0			0	0			0	0			0	0			0	0			0	0			0	0			0	0			0	0
40981	Sult2a4_434121	0.0619477	0.145939	0.0868897	0.189835	0.0873679	0.0800728	0.240142	0.74832	0.217421	0.0535693	0.0516004	0.0370731			0	0			0	0			0	0			0	0			0	0			0	0			0	0			0	0			0	0			0	0			0	0			0	0			0	0			0	0			0	0			0	0
40982	Sult2a5_434264	0.0580413	0.00995121	0.122406	0.0949398	0.0724077	0.0614702	0.220058	0.110219	0.16521	0.124574	0.0494463	0.0747521			0	0			0	0			0	0			0	0			0	0			0	0			0	0			0	0			0	0			0	0			0	0			0	0			0	0			0	0			0	0			0	0
40983	Sult2a6_629219	0.021974	0.0476467	0	0	0.0544725	0.0730355	0.0256747	0.0115015	0	0.0133741	0.00159444	0.00829658			0	0			0	0			0	0			0	0			0	0			0	0			0	0			0	0			0	0			0	0			0	0			0	0			0	0			0	0			0	0			0	0
40984	Sult2a7_638251	0	0	0.0163579	0.103102	0	0.0590544	0.0499831	0.0167995	0.0125469	0	0.00185065	0.00962976			0	0			0	0			0	0			0	0			0	0			0	0			0	0			0	0			0	0			0	0			0	0			0	0			0	0			0	0			0	0			0	0
40985	Sult2a8_76971	0.0272213	0.051933	0.0350629	0.192244	0.0708522	0.0648623	0.0652687	0.0104014	0.0255896	0.0241897	0.0681903	0.00887694			0	0			0	0			0	0			0	0			0	0			0	0			0	0			0	0			0	0			0	0			0	0			0	0			0	0			0	0			0	0			0	0
40986	Sult2b1_54200	7.40716	6.61763	35.0185	20.9313	13.8124	40.987	91.0002	19.1177	8.92765	6.56228	43.1316	7.21215	0.0143662	0.996512	0	0	2.95195	0.272669	0	0	-1.22128	0.852345	0	0	-1.63363	0.735359	0	0	0.130154	0.987127	0	0	-2.03142	0.297659	0	0	-1.25158	0.692525	0	0	0.0397129	0.996403	0	0	2.83047	0.241508	0	0	0.0730965	0.988443	0	0	3.12114	0.154979	0	0	1.07535	0.855832	0	0	-3.12818	0.19374	0	0	-1.86719	0.464658	0	0	1.33592	0.728363	0	0	-3.18524	0.164889	0	0
40987	Sult3a1_57430	0.0223894	0.0597463	0.0727471	0.0535736	0	0.0715479	0.191149	0.0221192	0.0744997	0	0.0639077	0.0495248			0	0			0	0			0	0			0	0			0	0			0	0			0	0			0	0			0	0			0	0			0	0			0	0			0	0			0	0			0	0			0	0
40988	Sult3a2_215895	0.252349	1.67192	1.1456	0.558894	1.1568	1.01947	1.5315	0.771094	1.58051	2.36211	1.32872	3.36635			0	0			0	0			0	0			0	0			0	0			0	0			0	0			0	0			0	0			0	0			0	0			0	0			0	0			0	0			0	0			0	0
40989	Sult4a1_29859	0.0511902	0.0942999	0.496446	0.0849673	0.160455	0.0185664	0.530992	0.0503649	0.154422	0.0135941	0.130967	0.027248			0	0			0	0			0	0			0	0			0	0			0	0			0	0			0	0			0	0			0	0			0	0			0	0			0	0			0	0			0	0			0	0
40990	Sult5a1_57429	0.0828425	0.0641516	0.0735988	0.0533902	0.0237292	0.0294913	0.685877	0.0913435	0.0227403	0	0.669931	0.0730005			0	0			0	0			0	0			0	0			0	0			0	0			0	0			0	0			0	0			0	0			0	0			0	0			0	0			0	0			0	0			0	0
40991	Sult6b1_73671	0.672855	0.636682	1.44945	1.41619	5.74002	0.193026	0.142859	0.0855413	7.03983	0.777245	1.63849	0.172817			0	0			0	0			0	0			0	0			0	0			0	0			0	0			0	0			0	0			0	0			0	0			0	0			0	0			0	0			0	0			0	0
40992	Sult6b2_330440	0.282398	0.0231853	0.0244878	0	0	0.121794	0.029243	0.139892	0	0.406959	0.472295	0.119389			0	0			0	0			0	0			0	0			0	0			0	0			0	0			0	0			0	0			0	0			0	0			0	0			0	0			0	0			0	0			0	0
40993	Sumf1_58911	73.0237	112.881	85.8787	82.6312	86.8415	74.1657	65.7956	105.306	72.225	77.398	90.4351	72.2774	0.625411	0.434243	0	0	-0.335315	0.87222	0	0	-0.0759013	0.985874	0	0	-0.0350537	0.996656	0	0	-0.257485	0.925054	0	0	0.642215	0.379449	0	0	-0.499845	0.654212	0	0	0.110205	0.960258	0	0	0.236008	0.895933	0	0	-0.0499714	0.978417	0	0	-0.109425	0.953457	0	0	-0.0926211	0.975623	0	0	-0.25715	0.898949	0	0	-0.0710436	0.959948	0	0	0.0139115	0.994187	0	0	-0.0496371	0.982597	0	0
40994	Sumf2_67902	7.71924	27.5383	0.681226	1.20082	10.1881	56.7542	1.40934	4.18454	1.97407	0.205735	10.486	1.0439	2.61961	0.347689	0	0	-5.54117	0.0453185	0	0	1.05517	0.929959	0	0	4.19182	0.256421	0	0	6.78968	0.00893729	1	0	2.26825	0.401775	0	0	-1.23385	0.78066	0	0	-2.77983	0.516561	0	0	2.34818	0.579912	0	0	-1.61912	0.715234	0	0	-2.21616	0.561446	0	0	-2.56752	0.648418	0	0	1.7398	0.759109	0	0	-2.09521	0.570848	0	0	-0.103847	0.990794	0	0	-6.66901	0.00696049	0	1
40995	Sumo1_22218	222.501	133.419	28.7433	105.299	88.0173	31.5363	446.283	99.3998	64.5256	43.0223	93.948	33.9302	-0.746122	0.490614	0	0	-2.18347	0.0198383	0	0	1.81843	0.119105	0	0	1.59093	0.199965	0	0	0.116303	0.973844	0	0	-2.15696	0.00450598	0	1	-0.679711	0.640781	0	0	-0.551108	0.795319	0	0	0.541655	0.788004	0	0	-0.881015	0.492735	0	0	1.02403	0.401667	0	0	-0.386808	0.90343	0	0	1.11695	0.40956	0	0	-1.25259	0.243031	0	0	0.0676768	0.980515	0	0	0.119629	0.96769	0	0
40996	Sumo2_170930	67.6095	179.607	88.556	97.2821	93.0256	172.923	59.1297	138.303	73.611	37.1768	97.4424	108.636	1.39012	0.213862	0	0	-0.997979	0.665567	0	0	0.108062	0.986185	0	0	0.0734681	0.992168	0	0	1.0186	0.641502	0	0	1.17033	0.286704	0	0	-0.880959	0.603412	0	0	-1.03339	0.584536	0	0	0.386816	0.88964	0	0	0.502821	0.821344	0	0	-0.143242	0.963716	0	0	-0.363028	0.926627	0	0	-0.246008	0.944847	0	0	-1.38746	0.291331	0	0	0.06734	0.984895	0	0	-0.761786	0.704122	0	0
40997	Sumo3_20610	68.083	43.109	18.6669	19.6113	39.0763	76.5447	55.9414	38.1256	33.8155	6.83199	14.6636	18.6804	-0.675998	0.794692	0	0	-1.23622	0.781717	0	0	0.323796	0.977398	0	0	1.62897	0.687264	0	0	2.05092	0.487783	0	0	-0.0643714	0.982603	0	0	-0.0520432	0.990028	0	0	-2.61855	0.269542	0	0	-1.91962	0.47367	0	0	-0.99532	0.761094	0	0	-0.417284	0.924897	0	0	0.194343	0.981232	0	0	1.37852	0.69515	0	0	-1.56383	0.523307	0	0	-2.17008	0.391743	0	0	-1.66772	0.552277	0	0
40998	Sun1_77053	3.66627	10.3702	22.4195	4.57928	3.95949	20.1551	5.58919	7.58747	9.3585	7.18388	0.981223	12.134	1.67158	0.32676	0	0	1.00089	0.810239	0	0	-2.11559	0.418172	0	0	-2.50662	0.27203	0	0	0.345656	0.958503	0	0	0.651938	0.744289	0	0	0.018039	0.995893	0	0	-0.353178	0.939865	0	0	-3.21164	0.0558441	0	0	0.530793	0.877407	0	0	0.717369	0.806275	0	0	-0.302277	0.960833	0	0	-1.28513	0.662793	0	0	0.47728	0.863391	0	0	-1.99015	0.366931	0	0	-1.09999	0.700881	0	0
40999	Sun2_223697	174.974	86.5965	169.346	192.359	212.239	226.465	153.051	43.0531	106.624	59.2641	185.057	55.1249	-0.992692	0.360547	0	0	0.9164	0.650338	0	0	0.17805	0.977398	0	0	0.354944	0.939355	0	0	0.412727	0.910101	0	0	-1.85505	0.0303672	0	0	1.30095	0.280346	0	0	-0.825884	0.648819	0	0	0.85052	0.613405	0	0	-0.927004	0.503555	0	0	-0.212337	0.931877	0	0	-1.0747	0.598312	0	0	-0.690147	0.738967	0	0	-1.69408	0.110674	0	0	-0.194571	0.941694	0	0	-2.02988	0.0508536	0	0
41000	Sun3_194974	0.0268026	0.409397	0.0138921	0.0137078	0.0257427	0.0443554	0.0424487	0.0292174	0.0213112	0.0131832	0.0599749	0.0735959			0	0			0	0			0	0			0	0			0	0			0	0			0	0			0	0			0	0			0	0			0	0			0	0			0	0			0	0			0	0			0	0
41001	Sun5_76407	0.0177112	0	0.0307161	0.0579659	0.294708	0.164502	0.211992	0	0.02356	0	0	0.0180824			0	0			0	0			0	0			0	0			0	0			0	0			0	0			0	0			0	0			0	0			0	0			0	0			0	0			0	0			0	0			0	0
41002	Suox_211389	44.0855	36.0613	87.3944	34.5379	17.835	18.3452	13.8488	81.4161	157.707	42.415	46.6032	19.7907	-0.621946	0.879538	0	0	1.3068	0.861206	0	0	-1.41287	0.884351	0	0	-2.41135	0.672488	0	0	-2.24576	0.669712	0	0	1.81833	0.520795	0	0	1.13622	0.802011	0	0	-1.86345	0.72061	0	0	-1.40759	0.80885	0	0	-3.22225	0.312816	0	0	-1.80449	0.658453	0	0	0.63578	0.948913	0	0	0.465208	0.9608	0	0	0.0146284	0.997329	0	0	1.46897	0.785715	0	0	-0.511281	0.944423	0	0
41003	Supt16_114741	19.6185	46.0525	82.215	84.7918	25.3212	58.409	34.1968	34.4378	34.5978	30.6045	26.2825	51.53	1.23259	0.273147	0	0	0.857544	0.721522	0	0	0.0435066	0.994519	0	0	-1.70511	0.267904	0	0	-0.497407	0.892794	0	0	-0.00401596	0.998751	0	0	0.0349463	0.989052	0	0	-0.163041	0.960975	0	0	-0.426858	0.871286	0	0	0.563579	0.77885	0	0	0.809126	0.623887	0	0	-0.427478	0.910083	0	0	-1.25008	0.429177	0	0	-1.45662	0.238702	0	0	0.0281809	0.992821	0	0	-0.18909	0.95197	0	0
41004	Supt20_56790	170.687	126.435	153.852	112.832	106.939	60.5983	78.316	147.661	99.6085	76.9272	58.5258	129.718	-0.536296	0.665993	0	0	0.630033	0.794935	0	0	-0.759788	0.763946	0	0	-0.712347	0.781001	0	0	-1.58995	0.200794	0	0	0.700651	0.500527	0	0	-0.544209	0.73392	0	0	-0.300282	0.91655	0	0	-0.80621	0.624548	0	0	0.203874	0.936969	0	0	-0.947704	0.468827	0	0	0.289243	0.930044	0	0	-0.884999	0.594534	0	0	-0.425493	0.786198	0	0	-0.978862	0.51029	0	0	0.908827	0.533834	0	0
41005	Supt3_109115	2.98346	5.49406	3.3723	10.5052	5.44632	3.18377	7.16399	15.8168	6.84258	13.7295	2.52367	13.8736	1.00351	0.429541	0	0	-0.957486	0.692851	0	0	1.89496	0.23752	0	0	0.654432	0.852617	0	0	-0.170154	0.969085	0	0	1.4418	0.174855	0	0	-1.39819	0.318968	0	0	0.875978	0.682692	0	0	-1.01432	0.584646	0	0	1.44446	0.288408	0	0	1.11996	0.464628	0	0	1.55825	0.381989	0	0	1.11755	0.544983	0	0	0.0985712	0.965218	0	0	-0.551197	0.824708	0	0	2.73217	0.0125244	0	0
41006	Supt4a_20922	135.139	338.841	271.409	766.527	289.912	157.849	248.303	131.294	213.595	147.933	73.5166	23.7919	1.22546	0.499202	0	0	-0.247294	0.966801	0	0	1.40243	0.706227	0	0	-0.0789661	0.996273	0	0	-0.907956	0.834453	0	0	-0.793455	0.667377	0	0	0.667297	0.807173	0	0	-0.6865	0.869925	0	0	-1.42749	0.57066	0	0	-3.4791	0.0204063	0	0	0.865021	0.739298	0	0	-1.1539	0.784191	0	0	-0.239306	0.967859	0	0	-2.32823	0.176606	0	0	-1.58783	0.506037	0	0	-2.81045	0.102369	0	0
41007	Supt4b_100041294	292.859	869.986	473.638	2012.48	402.635	281.926	388.444	198.648	445.253	302.322	104.543	17.4366	1.42667	0.510439	0	0	-0.801757	0.882307	0	0	2.05521	0.570553	0	0	-0.272165	0.979981	0	0	-0.627923	0.931035	0	0	-0.84678	0.707801	0	0	1.06376	0.726758	0	0	-0.469582	0.931016	0	0	-2.04113	0.445471	0	0	-4.51481	0.0103879	0	0	0.439589	0.921868	0	0	-1.83386	0.648418	0	0	0.0316638	0.996209	0	0	-2.49313	0.238433	0	0	-1.73731	0.563985	0	0	-3.85522	0.0469537	0	0
41008	Supt5_20924	1067.16	878.292	965.575	867.611	961.016	825.241	811.462	916.333	749.036	664.839	655.827	870.571	-0.290545	0.639322	0	0	0.138008	0.937742	0	0	-0.138309	0.957589	0	0	0.0154946	0.997407	0	0	-0.236505	0.881933	0	0	0.177559	0.777151	0	0	-0.309794	0.693222	0	0	-0.171919	0.903244	0	0	-0.19102	0.872957	0	0	0.230893	0.80814	0	0	-0.393999	0.591975	0	0	0.0741052	0.970253	0	0	-0.373696	0.693568	0	0	-0.407306	0.540104	0	0	-0.580211	0.396787	0	0	0.0937009	0.946384	0	0
41009	Supt6_20926	92.583	113.287	124.951	97.6107	73.9811	82.1342	93.6289	59.9932	58.5785	72.8075	74.8612	61.7739	0.251812	0.874281	0	0	0.197351	0.95834	0	0	-0.383971	0.933394	0	0	-0.818003	0.748366	0	0	-0.49881	0.87859	0	0	-0.579096	0.620265	0	0	-0.125445	0.955609	0	0	0.4835	0.851393	0	0	0.401319	0.871388	0	0	0.172712	0.950576	0	0	-0.0133653	0.996198	0	0	-0.844273	0.751348	0	0	-1.16707	0.434871	0	0	-0.299597	0.865883	0	0	0.0522528	0.98757	0	0	-0.495546	0.819948	0	0
41010	Supt7l_72195	39.6172	21.6207	48.4726	143.801	56.2228	20.5876	43.3576	27.097	180.455	11.1622	13.2342	65.5158	0.183825	0.961899	0	0	0.0604666	0.995623	0	0	2.05718	0.683996	0	0	0.985691	0.903391	0	0	-0.517324	0.954348	0	0	-0.873857	0.751562	0	0	2.53335	0.362786	0	0	-3.52718	0.191799	0	0	-3.85305	0.113656	0	0	-1.54616	0.657012	0	0	0.516024	0.922454	0	0	-0.541658	0.948913	0	0	1.93123	0.618091	0	0	-3.65313	0.116634	0	0	-2.90751	0.314389	0	0	0.902389	0.860693	0	0
41011	Supv3l1_338359	5.09784	27.185	7.87021	14.326	6.34689	5.03567	2.4907	15.5274	1.50827	0.594124	9.27191	17.7905	1.54866	0.612514	0	0	-1.26735	0.855092	0	0	0.663783	0.958719	0	0	-0.313738	0.983243	0	0	-0.301392	0.974252	0	0	2.6922	0.264488	0	0	-3.98063	0.14522	0	0	-0.451624	0.952199	0	0	3.25721	0.311043	0	0	3.50541	0.224357	0	0	-1.49451	0.708924	0	0	-0.350968	0.971584	0	0	-3.06424	0.382136	0	0	-4.17965	0.112401	0	0	0.506707	0.938334	0	0	0.742561	0.909665	0	0
41012	Surf1_20930	377.409	116.078	338.409	189.676	240.499	218.333	213.404	112.51	72.7089	85.7615	141.955	180.331	-1.26239	0.434799	0	0	1.20497	0.698015	0	0	-0.60426	0.927134	0	0	-0.251602	0.975827	0	0	-0.266105	0.962472	0	0	-0.917871	0.566499	0	0	-0.507515	0.850606	0	0	0.447425	0.91655	0	0	0.90894	0.762346	0	0	0.848139	0.736417	0	0	-0.588852	0.832116	0	0	-0.244329	0.964564	0	0	-1.95682	0.313901	0	0	-0.905131	0.668268	0	0	-0.796275	0.791928	0	0	-0.842572	0.768519	0	0
41013	Surf2_20931	77.6784	197.556	68.9166	41.9573	222.032	137.939	58.5295	179.193	216.981	75.0784	53.1808	480.606	1.23168	0.420238	0	0	-1.15826	0.691594	0	0	-0.809755	0.86462	0	0	1.43065	0.608248	0	0	0.791051	0.835857	0	0	2.00534	0.105572	0	0	0.185882	0.949693	0	0	-1.65681	0.40022	0	0	-2.00278	0.228223	0	0	0.849397	0.711638	0	0	-0.544515	0.839767	0	0	0.229148	0.965521	0	0	1.57329	0.434063	0	0	0.726227	0.724675	0	0	-1.86015	0.2929	0	0	1.63163	0.378254	0	0
41014	Surf4_20932	59.339	55.8498	43.9218	78.3673	184.723	110.705	79.9367	40.9048	73.1351	37.1464	145.563	108.335	-0.171985	0.934058	0	0	-0.0853704	0.985244	0	0	0.705454	0.874007	0	0	1.66404	0.40919	0	0	1.00993	0.693665	0	0	-0.395008	0.808359	0	0	0.540837	0.802011	0	0	-1.16165	0.576848	0	0	1.0466	0.616357	0	0	0.42236	0.871576	0	0	0.170674	0.958703	0	0	-0.0523488	0.989889	0	0	0.573858	0.8551	0	0	-1.29325	0.398338	0	0	-0.0435863	0.991806	0	0	-0.0137122	0.99632	0	0
41015	Surf6_20935	86.7653	148.46	88.2081	166.06	224.647	271.414	117.86	130.28	169.927	169.976	173.154	99.9003	0.729461	0.619905	0	0	-0.71654	0.815068	0	0	0.872263	0.790722	0	0	1.32794	0.564319	0	0	1.67948	0.31297	0	0	0.099899	0.956549	0	0	0.402446	0.853654	0	0	-0.0347219	0.994381	0	0	0.0592689	0.990021	0	0	-0.746402	0.702651	0	0	0.44187	0.852198	0	0	-0.187692	0.967568	0	0	0.931294	0.674074	0	0	0.0243097	0.990652	0	0	-0.337375	0.916481	0	0	-1.49459	0.333093	0	0
41016	Susd1_634731	4.51223	2.04376	1.58185	0.911985	1.93384	4.21202	0.681953	8.87177	4.52135	2.2851	3.85069	0.655294	-0.276923	0.943754	0	0	-1.37764	0.816389	0	0	0.129796	0.991959	0	0	0.756669	0.943044	0	0	1.92796	0.67481	0	0	2.88325	0.176547	0	0	-0.848765	0.838991	0	0	-0.771114	0.90681	0	0	-0.965382	0.85965	0	0	-2.80269	0.31476	0	0	-1.38759	0.706361	0	0	1.77258	0.772721	0	0	2.30146	0.523688	0	0	1.40055	0.676964	0	0	0.579408	0.927071	0	0	-2.42919	0.458201	0	0
41017	Susd2_71733	0.0357029	0.234501	0	0.446021	0	0.35964	0	0	0	0	0	0			0	0			0	0			0	0			0	0			0	0			0	0			0	0			0	0			0	0			0	0			0	0			0	0			0	0			0	0			0	0			0	0
41018	Susd3_66329	22.8414	40.3419	221.436	246.326	322.894	183.645	77.2453	18.1533	100.714	319.373	191.881	260.378	0.897089	0.547335	0	0	2.67833	0.0394075	0	0	-0.0944638	0.989064	0	0	0.486832	0.922033	0	0	-0.587543	0.885169	0	0	-1.85114	0.0986069	0	0	2.51995	0.0465136	0	0	1.38921	0.4618	0	0	0.841467	0.731568	0	0	1.20447	0.473834	0	0	1.74143	0.235417	0	0	-1.00679	0.760087	0	0	-1.16518	0.57942	0	0	0.318497	0.88255	0	0	-0.810545	0.739195	0	0	0.626834	0.811277	0	0
41019	Susd4_96935	0.01901	0.0112346	0.292574	0.110068	0.0513651	0.0368995	0.0222855	0.0683705	0.00693122	0.0229321	0.0107604	0.0291912			0	0			0	0			0	0			0	0			0	0			0	0			0	0			0	0			0	0			0	0			0	0			0	0			0	0			0	0			0	0			0	0
41020	Susd5_382111	0.033105	0.964703	0.206857	0.118115	0.233287	0.0365834	0.0597609	0.0113565	0.873673	0.072338	0.123835	0.0195292			0	0			0	0			0	0			0	0			0	0			0	0			0	0			0	0			0	0			0	0			0	0			0	0			0	0			0	0			0	0			0	0
41021	Susd6_217684	51.116	31.413	55.9047	78.0664	36.0622	62.2319	59.3633	20.9609	31.2309	36.2839	48.4865	33.4173	-0.681413	0.53952	0	0	0.814582	0.678464	0	0	0.416923	0.922042	0	0	-0.68372	0.783221	0	0	0.110816	0.975114	0	0	-1.49328	0.0713187	0	0	0.563479	0.7093	0	0	0.266375	0.921693	0	0	0.680144	0.697511	0	0	0.153418	0.950816	0	0	0.17193	0.944148	0	0	-0.63994	0.807569	0	0	-0.891043	0.568863	0	0	-1.04159	0.35674	0	0	0.472821	0.81364	0	0	-0.848441	0.560152	0	0
41022	Suv39h1_20937	18.6582	29.2163	29.4151	71.8039	11.0141	36.2265	31.6222	68.7802	26.0071	27.1517	37.9021	99.5436	0.476174	0.856246	0	0	0.0674699	0.99327	0	0	0.854866	0.89982	0	0	-1.32469	0.762473	0	0	0.492464	0.944917	0	0	0.927009	0.63992	0	0	-1.5606	0.522927	0	0	0.450329	0.927666	0	0	0.525175	0.902462	0	0	1.82075	0.407062	0	0	0.895455	0.758776	0	0	1.34629	0.767494	0	0	-0.281783	0.963799	0	0	-0.68632	0.807237	0	0	1.56808	0.576599	0	0	1.04651	0.750285	0	0
41023	Suv39h2_64707	31.4145	7.0923	14.0586	9.10005	6.54539	2.08234	37.2306	48.452	9.90791	3.97776	27.275	4.42753	-2.1071	0.370791	0	0	0.929612	0.884527	0	0	-0.512291	0.966078	0	0	-0.899566	0.91212	0	0	-2.54497	0.459857	0	0	0.48813	0.867639	0	0	-2.65032	0.322798	0	0	-1.15032	0.826162	0	0	1.43707	0.741804	0	0	-0.976878	0.821496	0	0	0.432606	0.938134	0	0	3.02784	0.369046	0	0	-0.552089	0.934174	0	0	-1.19012	0.71269	0	0	1.78454	0.637993	0	0	1.01601	0.831641	0	0
41024	Suz12_52615	27.9394	49.8232	22.5435	21.8574	40.6964	18.1898	64.5165	41.5474	33.3777	34.9185	35.9503	49.1159	0.963859	0.387805	0	0	-1.17878	0.476709	0	0	-0.0653145	0.991867	0	0	0.953635	0.669729	0	0	-0.395834	0.918431	0	0	-0.236712	0.86379	0	0	-0.47531	0.785214	0	0	0.355718	0.9037	0	0	0.280777	0.91822	0	0	0.633209	0.711317	0	0	0.905935	0.52891	0	0	-0.294637	0.933556	0	0	0.408838	0.882845	0	0	0.829871	0.549597	0	0	-0.26402	0.925608	0	0	1.43788	0.256182	0	0
41025	Sv2a_64051	3.96347	4.56367	2.0799	0.0806724	4.33329	0.297296	0.117454	5.5841	14.8244	4.17824	5.74651	2.43185			0	0			0	0			0	0			0	0			0	0			0	0			0	0			0	0			0	0			0	0			0	0			0	0			0	0			0	0			0	0			0	0
41026	Sv2b_64176	0.104472	0.418492	0.100406	0.107968	0.101251	0.0712139	0.121625	0.0623174	0.146586	0.124602	0.185406	0.177716			0	0			0	0			0	0			0	0			0	0			0	0			0	0			0	0			0	0			0	0			0	0			0	0			0	0			0	0			0	0			0	0
41027	Sv2c_75209	3.23731	0.731645	0.95609	0.969873	0.647238	5.45521	6.21278	2.07359	0.588621	1.12748	0.834581	1.18478	-2.2289	0.201449	0	0	0.133438	0.98389	0	0	0.384033	0.968177	0	0	-0.573576	0.94313	0	0	2.47309	0.320034	0	0	-0.833595	0.69139	0	0	-2.12254	0.329563	0	0	1.06413	0.786155	0	0	0.337712	0.947913	0	0	1.26077	0.648619	0	0	0.225348	0.963603	0	0	1.62065	0.692338	0	0	-0.635328	0.898949	0	0	0.0447683	0.988048	0	0	0.275959	0.952605	0	0	-1.84765	0.466367	0	0
41028	Sva_20939	0	0	0	0	0	0	0.0955296	0	0	0	0	0			0	0			0	0			0	0			0	0			0	0			0	0			0	0			0	0			0	0			0	0			0	0			0	0			0	0			0	0			0	0			0	0
41029	Sval1_71578	0	0	0	0	0	0	0	0	0	0	0	0			0	0			0	0			0	0			0	0			0	0			0	0			0	0			0	0			0	0			0	0			0	0			0	0			0	0			0	0			0	0			0	0
41030	Sval2_84543	0	0	0	0	0	0	0	0	0	0	0.0126049	0			0	0			0	0			0	0			0	0			0	0			0	0			0	0			0	0			0	0			0	0			0	0			0	0			0	0			0	0			0	0			0	0
41031	Sval3_387564	0	0	0	0.0609818	0.0739722	0	0	0	0	0	0	0			0	0			0	0			0	0			0	0			0	0			0	0			0	0			0	0			0	0			0	0			0	0			0	0			0	0			0	0			0	0			0	0
41032	Svbp_69216	40.4649	2.9665	16.494	14.0067	60.4434	51.3691	0.940004	5.72614	45.3018	25.4316	14.6177	27.5785	-3.9571	0.146639	0	0	2.2971	0.708039	0	0	-0.142239	0.993938	0	0	2.40528	0.716985	0	0	2.40939	0.66984	0	0	2.67224	0.357672	0	0	3.56501	0.294777	0	0	-1.55188	0.814519	0	0	-2.25033	0.641925	0	0	-0.954895	0.871576	0	0	-5.6092	0.0506719	0	0	1.02014	0.918908	0	0	2.28805	0.653663	0	0	0.878403	0.856583	0	0	-2.36757	0.624734	0	0	-1.07624	0.872933	0	0
41033	Svep1_64817	0.0147583	0.00264492	0.0175783	0.0213617	0.0207059	0.0300204	0.0366325	0.0185211	0.0479096	0.0528413	0.014868	0.0121131			0	0			0	0			0	0			0	0			0	0			0	0			0	0			0	0			0	0			0	0			0	0			0	0			0	0			0	0			0	0			0	0
41034	Svil_225115	41.1059	32.7765	27.9551	19.2419	57.3325	54.3676	77.032	16.0644	49.9376	29.7869	44.8069	41.8184	-0.385249	0.837321	0	0	-0.132327	0.980506	0	0	-0.945966	0.777884	0	0	0.822105	0.818568	0	0	0.57704	0.891015	0	0	-2.43266	0.0210739	0	0	1.65408	0.265831	0	0	-0.85691	0.737081	0	0	-0.372347	0.906233	0	0	-0.120202	0.97274	0	0	0.855768	0.661156	0	0	-1.19164	0.665914	0	0	0.594763	0.851603	0	0	0.683819	0.71269	0	0	-0.599689	0.826879	0	0	-0.102479	0.979438	0	0
41035	Svip_75744	0	0	0	0.203887	0	0	0	0	0	0.318608	0	0			0	0			0	0			0	0			0	0			0	0			0	0			0	0			0	0			0	0			0	0			0	0			0	0			0	0			0	0			0	0			0	0
41036	Svop_68666	0.0951325	0.0412723	0.0930423	0.0923548	0.118337	0.412491	0.0584578	0.0823575	0.0568218	0.0394601	0.0430018	0.142829			0	0			0	0			0	0			0	0			0	0			0	0			0	0			0	0			0	0			0	0			0	0			0	0			0	0			0	0			0	0			0	0
41037	Svopl_320590	0.0217058	0.0593439	0.128682	0.011286	0.0987097	0.180882	1.07975	0.0935235	0	0.0706485	0.149549	0.0228512			0	0			0	0			0	0			0	0			0	0			0	0			0	0			0	0			0	0			0	0			0	0			0	0			0	0			0	0			0	0			0	0
41038	Svs1_243377	0	0	0	0	0	0	0	0	0	0	0	0			0	0			0	0			0	0			0	0			0	0			0	0			0	0			0	0			0	0			0	0			0	0			0	0			0	0			0	0			0	0			0	0
41039	Svs2_53878	0	0	0	0	0	0	0	0	0	0	0	0			0	0			0	0			0	0			0	0			0	0			0	0			0	0			0	0			0	0			0	0			0	0			0	0			0	0			0	0			0	0			0	0
41040	Svs3a_64335	0	0	0	0	0	0	0	0	0	0	0	0			0	0			0	0			0	0			0	0			0	0			0	0			0	0			0	0			0	0			0	0			0	0			0	0			0	0			0	0			0	0			0	0
41041	Svs3b_329557	0	0	0	0	0	0	0	0	0	0	0	0			0	0			0	0			0	0			0	0			0	0			0	0			0	0			0	0			0	0			0	0			0	0			0	0			0	0			0	0			0	0			0	0
41042	Svs4_20941	0.0560893	0	0	0	0	0.234117	0.35828	0	0.210813	0	0.0440207	0.229004			0	0			0	0			0	0			0	0			0	0			0	0			0	0			0	0			0	0			0	0			0	0			0	0			0	0			0	0			0	0			0	0
41043	Svs5_20944	0	0	0	0	0	0	0	0	0	0	0	0			0	0			0	0			0	0			0	0			0	0			0	0			0	0			0	0			0	0			0	0			0	0			0	0			0	0			0	0			0	0			0	0
41044	Svs6_20945	0	0	0	0	0	0	0	0	0	0	0	0			0	0			0	0			0	0			0	0			0	0			0	0			0	0			0	0			0	0			0	0			0	0			0	0			0	0			0	0			0	0			0	0
41045	Swap70_20947	1.80988	1.09101	0.310145	0.667241	0.0553652	0.357422	1.90427	0.674747	0.324241	0.0925896	1.47063	0.0872282			0	0			0	0			0	0			0	0			0	0			0	0			0	0			0	0			0	0			0	0			0	0			0	0			0	0			0	0			0	0			0	0
41046	Swi5_72931	69.754	79.7221	44.3252	62.525	56.1458	66.5578	80.4586	54.2847	34.267	122.325	52.7074	323.571	0.274829	0.886567	0	0	-0.739937	0.815064	0	0	0.314708	0.960889	0	0	0.530595	0.905722	0	0	0.218451	0.963704	0	0	-0.092073	0.962138	0	0	-0.99046	0.587947	0	0	1.86184	0.221307	0	0	0.482585	0.870287	0	0	2.80203	0.0153496	0	0	0.042197	0.98781	0	0	-0.324705	0.94277	0	0	-0.575227	0.85224	0	0	0.971905	0.557753	0	0	-0.623238	0.808469	0	0	2.00835	0.149084	0	0
41047	Swsap1_66962	7.62866	3.6132	3.11184	212.519	0.145447	1.08459	1.30207	1.18644	0	9.66125	10.6292	35.778			0	0			0	0			0	0			0	0			0	0			0	0			0	0			0	0			0	0			0	0			0	0			0	0			0	0			0	0			0	0			0	0
41048	Swt1_66875	17.1024	15.7605	10.0974	8.66583	16.3352	25.6083	38.4684	6.56649	7.69783	4.78098	17.7282	8.94366	0.171122	0.949903	0	0	-0.608085	0.899132	0	0	-0.122892	0.988916	0	0	0.651348	0.911017	0	0	1.11342	0.761723	0	0	-2.3306	0.0959884	0	0	-0.0330047	0.992011	0	0	-0.771831	0.842035	0	0	1.24443	0.64585	0	0	0.290602	0.945782	0	0	1.314	0.563417	0	0	-1.18773	0.776808	0	0	-0.612648	0.887136	0	0	-1.26159	0.552613	0	0	-0.019568	0.997082	0	0	-1.43546	0.549501	0	0
41049	Syap1_67043	3.22825	4.06058	18.6329	2.19512	4.07351	3.61664	1.21575	5.84528	5.97167	3.7851	0.398773	9.59958	0.353975	0.919536	0	0	2.0298	0.618513	0	0	-2.73938	0.435453	0	0	-1.76807	0.725936	0	0	-1.91696	0.644007	0	0	2.8126	0.15287	0	0	-0.275383	0.952459	0	0	-0.985051	0.857928	0	0	-3.67152	0.12621	0	0	0.983216	0.810857	0	0	-1.66623	0.603189	0	0	0.792392	0.91631	0	0	-1.51279	0.719652	0	0	0.241541	0.954562	0	0	-3.41624	0.178301	0	0	1.38738	0.720472	0	0
41050	Sybu_319613	0.201511	0.31376	0.200029	0.481948	0.196081	0.162564	0.324611	0.199855	0.159165	0.154546	0.469789	0.179346			0	0			0	0			0	0			0	0			0	0			0	0			0	0			0	0			0	0			0	0			0	0			0	0			0	0			0	0			0	0			0	0
41051	Syce1_74075	0	0	0	0	0	0	0	0	0.0330297	0	0.00487186	0			0	0			0	0			0	0			0	0			0	0			0	0			0	0			0	0			0	0			0	0			0	0			0	0			0	0			0	0			0	0			0	0
41052	Syce1l_668110	1.53695	24.4939	3.28271	34.0495	7.64565	3.98316	18.6935	37.8055	21.6572	3.86922	41.7902	15.4575	3.98697	0.133032	0	0	-3.11847	0.493553	0	0	2.97943	0.593871	0	0	0.449928	0.977147	0	0	0.304832	0.97771	0	0	1.02227	0.771401	0	0	-0.866351	0.865246	0	0	-3.70621	0.314508	0	0	-0.408437	0.964596	0	0	-1.78541	0.694274	0	0	3.59346	0.284862	0	0	0.62876	0.954962	0	0	2.88088	0.501327	0	0	-3.80476	0.222616	0	0	2.02251	0.694684	0	0	0.790641	0.912557	0	0
41053	Syce2_71846	27.071	12.8898	9.43415	3.40739	3.05655	7.49679	12.4835	11.137	3.54877	3.24583	2.53649	11.0164	-1.20136	0.68632	0	0	-0.580387	0.944171	0	0	-1.28868	0.877278	0	0	-1.37428	0.844981	0	0	-0.151635	0.987127	0	0	-0.326218	0.920101	0	0	-1.52849	0.673628	0	0	-0.161291	0.983577	0	0	-0.613628	0.921783	0	0	1.70907	0.629684	0	0	-1.16838	0.766652	0	0	-0.293244	0.975924	0	0	-1.24135	0.822954	0	0	-0.113958	0.977598	0	0	-0.480693	0.937383	0	0	0.619354	0.917643	0	0
41054	Syce3_75459	0.103825	0.0990219	0.225075	0.157262	0.111668	0	0.0678819	0.087714	0.0975566	0.289893	0.0445449	0.0289264			0	0			0	0			0	0			0	0			0	0			0	0			0	0			0	0			0	0			0	0			0	0			0	0			0	0			0	0			0	0			0	0
41055	Sycn_68416	0	0	0	0	0	0	0	0	0	0	0	0			0	0			0	0			0	0			0	0			0	0			0	0			0	0			0	0			0	0			0	0			0	0			0	0			0	0			0	0			0	0			0	0
41056	Sycp1_20957	0.182995	0.155653	0.60165	0.397437	0.14467	0.526412	0.993596	3.78788	0.123938	0.167419	0.299285	0.292757			0	0			0	0			0	0			0	0			0	0			0	0			0	0			0	0			0	0			0	0			0	0			0	0			0	0			0	0			0	0			0	0
41057	Sycp1-ps1_20958	0	0	0	0	0	0	0	0	0	0	0	0			0	0			0	0			0	0			0	0			0	0			0	0			0	0			0	0			0	0			0	0			0	0			0	0			0	0			0	0			0	0			0	0
41058	Sycp2_320558	0.00846143	0.0178589	0.0221874	0.00484127	0	0	0.0133668	0.0540099	0	0.00721696	0.0684554	0.00431937			0	0			0	0			0	0			0	0			0	0			0	0			0	0			0	0			0	0			0	0			0	0			0	0			0	0			0	0			0	0			0	0
41059	Sycp2l_637277	0.0745494	0.0543101	0.0908149	0.394068	0.0443691	0.0776392	0.0443437	0.173035	0.0813189	0.0295099	0.0363165	0.0592482			0	0			0	0			0	0			0	0			0	0			0	0			0	0			0	0			0	0			0	0			0	0			0	0			0	0			0	0			0	0			0	0
41060	Sycp3_20962	2.20878	2.1101	1.85927	3.51379	1.55978	2.22237	2.5327	1.90887	4.00583	12.9829	1.60867	1.68671			0	0			0	0			0	0			0	0			0	0			0	0			0	0			0	0			0	0			0	0			0	0			0	0			0	0			0	0			0	0			0	0
41061	Syde1_71709	51.4872	23.7444	2.63719	0.115722	5.25613	41.7635	17.3205	7.49992	1.06316	11.172	17.5286	0	-1.82728	0.778652	0	0	-4.17882	0.653697	0	0	-5.20913	0.601246	0	0	-0.174914	0.996656	0	0	3.27017	0.764193	0	0	-4.01217	0.397328	0	0	-2.97368	0.690624	0	0	4.66235	0.53712	0	0	5.19339	0.439093	0	0	-20.91	1.05812e-07	0	1	-1.49033	0.879353	0	0	-3.67522	0.763438	0	0	-2.47009	0.82919	0	0	7.40139	0.162966	0	0	2.89822	0.750846	0	0	-26.6503	2.91467e-14	0	1
41062	Syde2_214804	14.1557	34.4484	1.6662	0.726644	1.0227	14.8628	67.7653	17.6411	0.378194	0.641889	6.50953	2.226	0.820564	0.805336	0	0	-4.63368	0.0630957	0	0	-0.803983	0.941158	0	0	-0.391638	0.977147	0	0	3.29957	0.308799	0	0	-1.86998	0.437527	0	0	-5.71711	0.00947675	0	1	0.817866	0.904715	0	0	5.0936	0.0293356	0	0	2.51307	0.403223	0	0	1.62384	0.648164	0	0	-1.0667	0.887659	0	0	-2.15013	0.592887	0	0	-0.528278	0.895652	0	0	3.33511	0.243933	0	0	-2.93663	0.327942	0	0
41063	Syf2_68592	92.1975	72.0067	117.981	274.426	78.549	44.3864	128.61	72.7342	64.3928	27.0319	45.7249	117.893	-0.386764	0.850899	0	0	0.729592	0.846075	0	0	1.33944	0.649311	0	0	-0.419531	0.947398	0	0	-1.19546	0.655529	0	0	-0.538638	0.750915	0	0	-0.284319	0.917551	0	0	-1.15413	0.62897	0	0	-1.01118	0.680457	0	0	0.944633	0.659688	0	0	0.597282	0.809414	0	0	0.445408	0.925954	0	0	-0.568503	0.873242	0	0	-3.06207	0.0179132	0	0	-1.16015	0.61535	0	0	1.57159	0.398818	0	0
41064	Syk_20963	15.5507	4.61163	0.108398	0.025387	0.0134349	0.499198	62.5398	0.0646928	0.122903	1.24906	0.310121	0.0700657	0.380343	0.932249	0	0	-7.56182	0.00331929	0	1	-1.59956	0.887691	0	0	-2.82772	0.674375	0	0	1.93518	0.776747	0	0	-8.81129	2.5115e-05	0	1	0.0363729	0.995655	0	0	2.74259	0.537215	0	0	0.808279	0.910462	0	0	-1.31944	0.814896	0	0	2.15298	0.591991	0	0	-7.03866	0.00983039	0	1	0.559537	0.953651	0	0	4.90169	0.11182	0	0	4.19553	0.283638	0	0	-2.69509	0.529378	0	0
41065	Sympk_68188	42.4606	59.2331	57.3173	78.0342	19.5654	93.3346	85.7764	24.3971	18.142	12.3661	24.4788	86.5694	0.949654	0.523813	0	0	-0.291241	0.953656	0	0	0.612368	0.906828	0	0	-1.45877	0.547065	0	0	0.36518	0.944917	0	0	-1.15823	0.369392	0	0	-0.489755	0.829405	0	0	-1.08212	0.62897	0	0	0.104357	0.982656	0	0	2.14411	0.111807	0	0	0.4508	0.860479	0	0	-1.65708	0.429044	0	0	-1.8556	0.251353	0	0	-3.55009	0.00145118	0	1	-0.292476	0.931965	0	0	-0.0766718	0.984123	0	0
41066	Syn1_20964	0.753542	1.07833	1.4057	1.35864	0.701332	1.05894	0.601919	1.21422	7.54995	0.902527	4.24431	1.60476			0	0			0	0			0	0			0	0			0	0			0	0			0	0			0	0			0	0			0	0			0	0			0	0			0	0			0	0			0	0			0	0
41067	Syn2_20965	0.0523321	0.0337882	0.0760438	0.0216426	0.0370373	0.0476201	0.0367972	0.0356367	0.0305366	0.0638356	0.0380656	0.0382869			0	0			0	0			0	0			0	0			0	0			0	0			0	0			0	0			0	0			0	0			0	0			0	0			0	0			0	0			0	0			0	0
41068	Syn3_27204	0.134045	0.193671	0.0514746	0.118474	0.212176	0.0494046	0.11884	0.0756352	0.451986	0.0411373	0.300368	0.0378742			0	0			0	0			0	0			0	0			0	0			0	0			0	0			0	0			0	0			0	0			0	0			0	0			0	0			0	0			0	0			0	0
41069	Syna_214292	0.212125	3.51007	0.372513	0	0	0	0	0	0.169922	0	0.346853	0			0	0			0	0			0	0			0	0			0	0			0	0			0	0			0	0			0	0			0	0			0	0			0	0			0	0			0	0			0	0			0	0
41070	Synb_239167	0	0	0	0	0	0	0	0	0	0	0	0			0	0			0	0			0	0			0	0			0	0			0	0			0	0			0	0			0	0			0	0			0	0			0	0			0	0			0	0			0	0			0	0
41071	Sync_68828	1.28614	1.246	4.2487	1.24512	0.574203	0.394462	0.255207	2.92544	0.0502852	0.596948	1.72113	0.794492			0	0			0	0			0	0			0	0			0	0			0	0			0	0			0	0			0	0			0	0			0	0			0	0			0	0			0	0			0	0			0	0
41072	Syncrip_56403	33.4346	63.0157	34.5606	47.7838	36.1784	95.809	31.2612	47.1622	28.932	41.3899	48.0617	46.0107	0.975948	0.323642	0	0	-0.718034	0.735429	0	0	0.128901	0.98407	0	0	-0.269566	0.953649	0	0	1.33699	0.306978	0	0	0.656038	0.514663	0	0	-0.730647	0.606065	0	0	0.619066	0.749287	0	0	0.692379	0.684968	0	0	0.709182	0.618526	0	0	-0.0971101	0.969101	0	0	-0.41702	0.892966	0	0	-0.429633	0.855951	0	0	0.060533	0.972956	0	0	0.532312	0.780565	0	0	-1.05744	0.413208	0	0
41073	Syndig1_433485	0.0382531	0.0460234	0.0453002	0.0210164	0.0258514	0.081251	0.0355224	0.0993471	0.049817	0.0194765	0.0644229	0.0389424			0	0			0	0			0	0			0	0			0	0			0	0			0	0			0	0			0	0			0	0			0	0			0	0			0	0			0	0			0	0			0	0
41074	Syndig1l_627191	0.109633	0.336821	0.0309978	0.202501	0.185503	0.289561	0.215057	0.104652	0.130413	0.54482	0.196609	0.0148026			0	0			0	0			0	0			0	0			0	0			0	0			0	0			0	0			0	0			0	0			0	0			0	0			0	0			0	0			0	0			0	0
41075	Syne1_64009	3.32089	6.12096	5.4075	10.7345	5.71172	2.98123	7.50715	4.89857	3.79055	2.58383	4.68416	4.85641	0.787704	0.524982	0	0	-0.189687	0.961138	0	0	0.966269	0.695545	0	0	0.247295	0.965768	0	0	-0.898769	0.672791	0	0	-0.482332	0.705859	0	0	-0.480754	0.790361	0	0	-0.304241	0.921424	0	0	0.259387	0.928252	0	0	0.396404	0.854956	0	0	1.00262	0.48513	0	0	-0.267414	0.947863	0	0	-0.55848	0.826682	0	0	-1.82899	0.0952951	0	0	-0.546388	0.80639	0	0	0.736693	0.693743	0	0
41076	Syne2_319565	2.92666	2.45407	2.76206	3.33904	3.0338	3.38288	4.33421	0.459573	1.22765	2.41734	1.31865	1.81708	-0.535222	0.844341	0	0	0.617024	0.91546	0	0	0.355319	0.973664	0	0	0.0697676	0.996656	0	0	-0.210547	0.975407	0	0	-3.35027	0.0281588	0	0	1.69538	0.50517	0	0	0.746692	0.879103	0	0	-0.0718896	0.99107	0	0	0.229546	0.961352	0	0	0.738395	0.82756	0	0	-2.07666	0.539121	0	0	-0.998298	0.814101	0	0	-0.606925	0.843233	0	0	-1.13996	0.748051	0	0	-0.558206	0.90561	0	0
41077	Syne3_212073	9.12686	17.8489	53.1106	41.2108	45.5005	49.8967	25.1844	15.3178	25.1538	66.0603	41.0707	54.4708	0.914842	0.467995	0	0	1.63382	0.283218	0	0	-0.403177	0.93725	0	0	-0.2002	0.974929	0	0	-0.105601	0.981637	0	0	-0.591536	0.648592	0	0	0.718516	0.683922	0	0	1.32383	0.409714	0	0	0.687004	0.768196	0	0	1.15253	0.426784	0	0	1.32459	0.338819	0	0	-0.18179	0.966503	0	0	-1.0971	0.539299	0	0	0.629906	0.700414	0	0	-0.209893	0.943041	0	0	0.161036	0.959386	0	0
41078	Syne4_233066	0	53.114	0	0	0	0.23778	3.22951	0	0	0	0	0			0	0			0	0			0	0			0	0			0	0			0	0			0	0			0	0			0	0			0	0			0	0			0	0			0	0			0	0			0	0			0	0
41079	Syngap1_240057	2.52531	19.6819	22.0829	4.53382	33.7387	21.1423	54.6342	10.3779	10.0084	20.9756	54.4714	46.9137	3.00637	0.0803635	0	0	0.335157	0.961138	0	0	-2.20411	0.507903	0	0	0.179007	0.986985	0	0	-0.212415	0.976595	0	0	-1.97496	0.274252	0	0	-0.0663067	0.988196	0	0	0.897745	0.845992	0	0	2.33241	0.339805	0	0	2.15725	0.350084	0	0	4.39336	0.00975925	1	0	-0.587965	0.927559	0	0	-0.989429	0.825253	0	0	2.11242	0.340507	0	0	1.16398	0.750353	0	0	1.38024	0.661828	0	0
41080	Syngr1_20972	0.0519865	0.666319	7.67794	0.100376	0	4.5328	0.77865	0.100052	0.0300261	0.0154157	3.11215	0.049562			0	0			0	0			0	0			0	0			0	0			0	0			0	0			0	0			0	0			0	0			0	0			0	0			0	0			0	0			0	0			0	0
41081	Syngr2_20973	25.0674	63.2602	16.0485	109.856	206.747	115.313	104.813	56.7208	29.855	29.1275	91.153	60.2699	1.308	0.593779	0	0	-2.01269	0.590331	0	0	2.78174	0.380716	0	0	3.71764	0.128621	0	0	2.82913	0.317567	0	0	-0.818561	0.742382	0	0	-0.893362	0.795878	0	0	-0.0473063	0.99589	0	0	1.62208	0.637595	0	0	1.02148	0.784147	0	0	1.95865	0.468242	0	0	-0.167912	0.983524	0	0	0.951415	0.851603	0	0	-1.87764	0.469197	0	0	-1.14415	0.780323	0	0	-0.856237	0.850948	0	0
41082	Syngr3_20974	0.555302	0	0	0.0929409	7.23802	0	0.0857972	0	2.65369	0	0.0532816	0			0	0			0	0			0	0			0	0			0	0			0	0			0	0			0	0			0	0			0	0			0	0			0	0			0	0			0	0			0	0			0	0
41083	Syngr4_58867	0.0267401	12.2456	34.364	10.8046	7.86559	63.7086	0	0.340618	5.86725	5.06095	18.9324	4.03745	8.24621	0.0484421	0	0	3.41079	0.728153	0	0	-4.92589	0.558509	0	0	-3.23269	0.778861	0	0	-2.03567	0.887984	0	0	19.3715	5.74569e-08	1	0	2.34808	0.755399	0	0	4.10416	0.576129	0	0	1.48086	0.894244	0	0	-0.8812	0.940544	0	0	-16.1227	7.54972e-05	0	1	-4.99738	0.564032	0	0	-6.0601	0.295443	0	0	2.96995	0.633316	0	0	-1.34654	0.909081	0	0	-4.90563	0.426602	0	0
41084	Synj1_104015	62.2456	65.3337	104.615	48.6844	73.2671	94.8764	90.1409	91.4136	61.8214	68.7738	55.0398	110.546	0.0242891	0.989614	0	0	0.601818	0.807741	0	0	-1.02159	0.598648	0	0	-0.433379	0.898984	0	0	-0.155627	0.968198	0	0	0.0313988	0.983765	0	0	-0.589118	0.699799	0	0	0.14992	0.959001	0	0	-0.156243	0.958443	0	0	0.786742	0.569519	0	0	0.456179	0.787248	0	0	0.463289	0.877824	0	0	-0.727647	0.692567	0	0	0.443866	0.766065	0	0	-0.450511	0.831619	0	0	0.214723	0.935935	0	0
41085	Synj2_20975	10.2411	2.90907	4.17996	3.2551	18.7971	7.76801	10.1965	13.2181	33.521	21.0845	22.9118	4.93539	-1.72612	0.536478	0	0	0.141589	0.986822	0	0	0.265051	0.984275	0	0	3.19199	0.403627	0	0	1.9853	0.677974	0	0	-0.0280998	0.994232	0	0	1.67179	0.649509	0	0	-1.61727	0.737081	0	0	-0.181195	0.983817	0	0	-3.23511	0.241203	0	0	0.380877	0.951363	0	0	2.0789	0.718006	0	0	3.6091	0.221444	0	0	1.72678	0.600143	0	0	0.235922	0.974035	0	0	-1.61131	0.704057	0	0
41086	Synj2bp_24071	95.2165	54.6484	92.5965	43.1563	62.6367	84.2954	104.913	58.2202	117.337	146.336	155.073	110.161	-0.788828	0.31512	0	0	0.73338	0.600717	0	0	-1.11716	0.309079	0	0	-0.509518	0.804063	0	0	-0.131052	0.964765	0	0	-0.843861	0.237861	0	0	1.04699	0.224504	0	0	0.245859	0.909893	0	0	0.310972	0.860934	0	0	-0.137496	0.945985	0	0	0.0978268	0.961575	0	0	0.042793	0.988311	0	0	0.356399	0.851091	0	0	1.71942	0.0148991	0	0	1.17689	0.182862	0	0	0.349955	0.828272	0	0
41087	Synm_233335	0.00445954	0	0	1.59726	0.0123804	0.0744564	0.0143963	0.0126236	0.400272	0.0152146	0.039464	0.0198794			0	0			0	0			0	0			0	0			0	0			0	0			0	0			0	0			0	0			0	0			0	0			0	0			0	0			0	0			0	0			0	0
41088	Synpo_104027	1.60159	19.2194	1.456	0	1.84306	8.44709	2.2728	9.97678	19.9652	4.62943	0.451263	7.07117	4.68713	0.292457	0	0	-4.29135	0.586674	0	0	-21.84	2.6711e-10	0	1	1.40731	0.943044	0	0	2.52317	0.826777	0	0	1.19782	0.832871	0	0	0.101296	0.991101	0	0	-2.06356	0.845992	0	0	-4.07391	0.54215	0	0	0.685497	0.951031	0	0	1.75663	0.827491	0	0	-1.73268	0.90564	0	0	2.65997	0.77877	0	0	22.4364	2.05914e-11	1	0	-2.82125	0.734382	0	0	0.822297	0.944763	0	0
41089	Synpo2_118449	0.552392	0.287152	0.133062	0.171021	0.110512	0.0806133	0.0976222	0.0339356	0.0901014	0.367094	0.108234	0.169614			0	0			0	0			0	0			0	0			0	0			0	0			0	0			0	0			0	0			0	0			0	0			0	0			0	0			0	0			0	0			0	0
41090	Synpo2l_68760	0.0477952	6.9995	0.0721107	17.5194	5.11488	1.1591	1.69747	31.9347	1.1193	0.0940053	4.31206	1.00063			0	0			0	0			0	0			0	0			0	0			0	0			0	0			0	0			0	0			0	0			0	0			0	0			0	0			0	0			0	0			0	0
41091	Synpr_72003	0.179258	0.0325954	0.0691002	0.107529	0.123469	0.0744354	0.201897	0.0858872	0.111231	0.0946722	0.0619388	0.108819			0	0			0	0			0	0			0	0			0	0			0	0			0	0			0	0			0	0			0	0			0	0			0	0			0	0			0	0			0	0			0	0
41092	Synrg_217030	13.1738	25.0725	14.6767	20.0182	20.6436	18.2653	18.1847	8.40393	34.25	9.90524	18.1256	54.3906	0.9187	0.58023	0	0	-0.816909	0.819872	0	0	0.48136	0.940537	0	0	0.474731	0.940386	0	0	0.385282	0.945129	0	0	-1.12619	0.432108	0	0	1.88619	0.238532	0	0	-1.69311	0.380086	0	0	-0.799756	0.786187	0	0	0.794142	0.740258	0	0	0.470339	0.866469	0	0	-1.57455	0.541758	0	0	1.12855	0.648059	0	0	-1.04593	0.579844	0	0	-0.14594	0.972888	0	0	1.53741	0.420292	0	0
41093	Syp_20977	2.20672	15.133	39.3397	13.1007	64.4955	105.166	0.0946452	36.2773	123.617	54.2627	83.2214	134.174	2.73054	0.382363	0	0	1.92902	0.782304	0	0	-2.12254	0.78601	0	0	0.273866	0.986985	0	0	1.02143	0.925054	0	0	9.1126	0.000102969	1	0	0.833248	0.879055	0	0	-1.10846	0.890372	0	0	0.164197	0.988103	0	0	0.420283	0.955069	0	0	-4.15805	0.253644	0	0	2.22401	0.7718	0	0	1.12824	0.885225	0	0	2.14231	0.588778	0	0	1.01857	0.88724	0	0	0.527089	0.949078	0	0
41094	Sypl_19027	0.178972	0.305123	0.107421	16.3725	3.12559	0.949032	1.57741	2.93553	0.6733	11.8712	0.669122	0.541453			0	0			0	0			0	0			0	0			0	0			0	0			0	0			0	0			0	0			0	0			0	0			0	0			0	0			0	0			0	0			0	0
41095	Sypl2_17306	0	2.15582	3.89608	0.433911	0	0	0	0.0335692	0.0244854	0	0.0667899	0			0	0			0	0			0	0			0	0			0	0			0	0			0	0			0	0			0	0			0	0			0	0			0	0			0	0			0	0			0	0			0	0
41096	Sys1_66460	243.475	111.581	188.579	399.699	157.632	84.6845	194.639	179.559	262.695	213.353	210.913	88.0975	-1.23707	0.476555	0	0	1.1024	0.761184	0	0	0.661798	0.922723	0	0	-0.493673	0.943618	0	0	-1.50054	0.591722	0	0	-0.240456	0.910081	0	0	0.861538	0.730368	0	0	-0.638228	0.877756	0	0	-0.626094	0.863595	0	0	-1.67584	0.387313	0	0	-0.362375	0.920897	0	0	0.634243	0.90343	0	0	0.393379	0.933602	0	0	-0.906647	0.683932	0	0	0.260959	0.948956	0	0	0.218084	0.960149	0	0
41097	Syt1_20979	0.0384976	0.0399658	0.0284775	0.0276071	0.0212784	0.0964448	0.0503904	0.0461187	0.0251362	0.0657764	0.0461904	0.0564976			0	0			0	0			0	0			0	0			0	0			0	0			0	0			0	0			0	0			0	0			0	0			0	0			0	0			0	0			0	0			0	0
41098	Syt10_54526	0.0617686	0.0697255	0.0415466	0.558154	0.00738257	0.176415	0.0559065	0.0524487	0.0769038	0.0378421	0.165035	0.191898			0	0			0	0			0	0			0	0			0	0			0	0			0	0			0	0			0	0			0	0			0	0			0	0			0	0			0	0			0	0			0	0
41099	Syt11_229521	13.7231	4.3955	10.5335	7.19735	16.1482	18.997	2.15944	1.67703	2.66135	21.1555	6.37206	11.4938	-1.65955	0.497936	0	0	1.44186	0.781448	0	0	-0.105667	0.994012	0	0	1.26772	0.844981	0	0	0.693859	0.933964	0	0	-1.39255	0.551118	0	0	0.836297	0.825903	0	0	2.82058	0.316837	0	0	1.11358	0.817489	0	0	1.96959	0.497226	0	0	-1.73731	0.576845	0	0	-1.47031	0.806063	0	0	-2.07587	0.544983	0	0	0.850376	0.806923	0	0	-2.23001	0.478327	0	0	-0.800141	0.875673	0	0
41100	Syt12_171180	0.164713	0.0327507	0.118434	0.0144547	0	0.0176285	0.0812233	0.171224	0	0	0.0169821	0.0548929			0	0			0	0			0	0			0	0			0	0			0	0			0	0			0	0			0	0			0	0			0	0			0	0			0	0			0	0			0	0			0	0
41101	Syt13_80976	0.2936	0.0969052	0.783221	0.180884	0.0779202	0.498134	0.152654	0.155911	0.117181	0.140572	0.32923	0.128591			0	0			0	0			0	0			0	0			0	0			0	0			0	0			0	0			0	0			0	0			0	0			0	0			0	0			0	0			0	0			0	0
41102	Syt14_329324	0.0447841	0	0.0443875	0.111107	0.0788839	0.0299986	0.135827	0.115706	0.0282903	0.0270418	0.88734	0.0255912			0	0			0	0			0	0			0	0			0	0			0	0			0	0			0	0			0	0			0	0			0	0			0	0			0	0			0	0			0	0			0	0
41103	Syt15_319508	5.81345	9.67601	8.32896	0	0	0	0.210653	1.52127	0	0	0	0.415279			0	0			0	0			0	0			0	0			0	0			0	0			0	0			0	0			0	0			0	0			0	0			0	0			0	0			0	0			0	0			0	0
41104	Syt16_238266	0.154911	0.0954744	0.132592	0.309731	0.0934585	0.144082	0.166914	0.111432	0.0832051	0.0971618	0.146338	0.130915			0	0			0	0			0	0			0	0			0	0			0	0			0	0			0	0			0	0			0	0			0	0			0	0			0	0			0	0			0	0			0	0
41105	Syt17_110058	0.0283508	0.0518265	0.0270365	0.0201047	0.0615355	0.0210095	0.108776	0.0501363	0.0807902	0.112641	0.0282173	0.0986664			0	0			0	0			0	0			0	0			0	0			0	0			0	0			0	0			0	0			0	0			0	0			0	0			0	0			0	0			0	0			0	0
41106	Syt2_20980	0.0780656	0.479957	0.0592479	0.0734743	0.0462473	0.0834631	0.0854352	0.0461197	0.0344032	0.0447033	0.0948952	0.0600033			0	0			0	0			0	0			0	0			0	0			0	0			0	0			0	0			0	0			0	0			0	0			0	0			0	0			0	0			0	0			0	0
41107	Syt3_20981	0.096978	0	0.0714193	0	0	0	0.191591	0	0.0220669	0	0.0455679	0.087767			0	0			0	0			0	0			0	0			0	0			0	0			0	0			0	0			0	0			0	0			0	0			0	0			0	0			0	0			0	0			0	0
41108	Syt4_20983	0	0	0	0	0	0	0	0	0.0365293	0	0.00538805	0			0	0			0	0			0	0			0	0			0	0			0	0			0	0			0	0			0	0			0	0			0	0			0	0			0	0			0	0			0	0			0	0
41109	Syt5_53420	0.0339262	0	21.4756	0	0	0	0.0535943	0.0480173	0	0	0.0133132	0.0692743			0	0			0	0			0	0			0	0			0	0			0	0			0	0			0	0			0	0			0	0			0	0			0	0			0	0			0	0			0	0			0	0
41110	Syt6_54524	0.746471	2.9699	6.82728	10.9961	2.32675	7.15325	2.97712	7.14757	9.70071	21.1248	12.887	34.456	1.75588	0.328481	0	0	0.994695	0.822859	0	0	0.796902	0.91358	0	0	-1.05102	0.836503	0	0	0.346333	0.959602	0	0	1.24246	0.489578	0	0	0.347485	0.917928	0	0	1.32967	0.671279	0	0	0.371164	0.937316	0	0	1.7697	0.41904	0	0	1.61741	0.483386	0	0	1.10399	0.814033	0	0	0.456781	0.930545	0	0	0.989544	0.689801	0	0	1.87896	0.43887	0	0	1.88015	0.424031	0	0
41111	Syt7_54525	0.0810642	0.270211	0.120121	0.121217	0.0572419	0.126304	0.12729	0.0677545	0.0593854	0.0546482	0.0608434	0.0920051			0	0			0	0			0	0			0	0			0	0			0	0			0	0			0	0			0	0			0	0			0	0			0	0			0	0			0	0			0	0			0	0
41112	Syt8_55925	0	0	0	0	0	0	0	0	0	0	0	0			0	0			0	0			0	0			0	0			0	0			0	0			0	0			0	0			0	0			0	0			0	0			0	0			0	0			0	0			0	0			0	0
41113	Syt9_60510	0.0149825	0.0113182	0.0498215	0.0518648	0.0423672	0.0491687	0.116278	0.0541352	0.0634918	0.0584215	0.0560509	0.0594811			0	0			0	0			0	0			0	0			0	0			0	0			0	0			0	0			0	0			0	0			0	0			0	0			0	0			0	0			0	0			0	0
41114	Sytl1_269589	3.66381	14.7965	108.598	1.70623	12.8675	1.44668	7.12492	38.1169	56.9179	20.4732	20.3624	21.9793	2.57234	0.365885	0	0	2.27441	0.67868	0	0	-5.70978	0.0615673	0	0	-2.98471	0.556035	0	0	-5.4359	0.0674996	0	0	2.75161	0.284796	0	0	-0.0843094	0.989052	0	0	-1.63477	0.773881	0	0	-1.40385	0.810697	0	0	-1.38446	0.7724	0	0	1.3804	0.758776	0	0	1.55967	0.833438	0	0	-0.799045	0.918749	0	0	3.27597	0.290376	0	0	0.781821	0.912888	0	0	3.2524	0.351127	0	0
41115	Sytl2_83671	1.85847	0.557682	0.108855	0.465454	1.58187	7.85804	13.2409	0.435042	1.91537	5.72969	0.901038	3.64355			0	0			0	0			0	0			0	0			0	0			0	0			0	0			0	0			0	0			0	0			0	0			0	0			0	0			0	0			0	0			0	0
41116	Sytl3_83672	162.243	17.9471	89.862	152.165	207.772	190.085	248.517	23.9009	124.498	55.3414	302.439	117.32	-3.24823	4.70325e-09	0	1	2.35297	0.000456833	1	0	0.746199	0.657027	0	0	1.22743	0.24022	0	0	1.04161	0.339506	0	0	-3.39239	8.20314e-10	0	1	2.39014	0.000256018	1	0	-1.2005	0.202645	0	0	1.27783	0.138176	0	0	-0.0265945	0.989004	0	0	0.545448	0.644419	0	0	0.401289	0.860051	0	0	0.438458	0.803324	0	0	-1.50824	0.0478944	0	0	0.48886	0.744357	0	0	-0.62975	0.608387	0	0
41117	Sytl4_27359	0.00290398	0.0102607	0	0.00664614	0.010603	0.0121212	0	0	0	0	0.0339564	0.00592967			0	0			0	0			0	0			0	0			0	0			0	0			0	0			0	0			0	0			0	0			0	0			0	0			0	0			0	0			0	0			0	0
41118	Sytl5_236643	0.0197066	0.0330797	0.0458055	0.032494	0.044704	0.0228594	0.0442407	0.135263	0.0317309	0.0272667	0.0737783	0.076352			0	0			0	0			0	0			0	0			0	0			0	0			0	0			0	0			0	0			0	0			0	0			0	0			0	0			0	0			0	0			0	0
41119	Syvn1_74126	842.111	249.922	230.793	420.762	693.21	330.185	1005.97	281.48	50.4331	283.693	246.927	456.328	-1.75819	0.137808	0	0	-0.00577895	0.998831	0	0	0.830717	0.821852	0	0	1.04123	0.720938	0	0	0.151301	0.974035	0	0	-1.75267	0.117284	0	0	-2.24862	0.082071	0	0	2.31305	0.0948282	0	0	2.10179	0.129131	0	0	2.70888	0.0224461	0	0	0.000792185	0.99991	0	0	0.00631139	0.998819	0	0	-2.23653	0.109506	0	0	-0.754194	0.677792	0	0	-1.17597	0.551175	0	0	0.32105	0.92084	0	0
41120	Szrd1_213491	100.264	92.4413	135.247	60.562	103.551	121.684	105.13	60.5084	31.4689	60.9464	70.0771	118.093	-0.140953	0.938865	0	0	0.558258	0.855967	0	0	-1.11628	0.629597	0	0	-0.325495	0.951371	0	0	-0.12473	0.976793	0	0	-0.832071	0.474474	0	0	-0.989865	0.530963	0	0	1.0119	0.583756	0	0	1.23693	0.424451	0	0	1.94681	0.0907262	0	0	0.117633	0.967285	0	0	-0.573485	0.86011	0	0	-2.12161	0.0730542	0	0	0.00657504	0.997223	0	0	-0.559186	0.80903	0	0	-0.0500637	0.986986	0	0
41121	Szt2_230676	44.8901	68.2238	27.0568	77.1007	61.4864	68.5252	36.256	69.6395	40.3816	58.4819	74.3259	48.6362	0.396243	0.844202	0	0	-1.18613	0.662577	0	0	1.48838	0.559386	0	0	1.49178	0.564319	0	0	1.29185	0.597485	0	0	1.10687	0.424214	0	0	-1.11338	0.572527	0	0	0.423647	0.913838	0	0	0.720687	0.80698	0	0	0.27294	0.938413	0	0	-0.291625	0.928681	0	0	0.419005	0.927559	0	0	0.49175	0.896041	0	0	-0.57298	0.790297	0	0	-0.279341	0.936565	0	0	-0.527158	0.865652	0	0
41122	T_20997	0	0	0	0	0	0	0	0	0	0	0	0			0	0			0	0			0	0			0	0			0	0			0	0			0	0			0	0			0	0			0	0			0	0			0	0			0	0			0	0			0	0			0	0
41123	T2_21331	14.0535	24.1782	31.4045	22.1219	21.2919	20.1695	25.3525	22.9832	15.8439	18.205	20.1142	19.8898	0.818405	0.320053	0	0	0.360439	0.872896	0	0	-0.492618	0.84469	0	0	-0.581962	0.774876	0	0	-0.615829	0.708837	0	0	-0.0782208	0.94767	0	0	-0.507277	0.680453	0	0	0.118649	0.960894	0	0	0.196436	0.925607	0	0	0.21747	0.901923	0	0	0.843809	0.403996	0	0	-0.0528166	0.986394	0	0	-0.920533	0.411601	0	0	-0.309265	0.808843	0	0	-0.142135	0.944565	0	0	-0.0872331	0.972255	0	0
41124	Taar1_111174	0	0	0	0.302223	0	0	0	0	0	0	0	0			0	0			0	0			0	0			0	0			0	0			0	0			0	0			0	0			0	0			0	0			0	0			0	0			0	0			0	0			0	0			0	0
41125	Taar2_209512	0	0	0	0	0	0	0	0	0	0	0	0			0	0			0	0			0	0			0	0			0	0			0	0			0	0			0	0			0	0			0	0			0	0			0	0			0	0			0	0			0	0			0	0
41126	Taar3_493809	0	0	0	0	0	0	0	0	0	0	0	0			0	0			0	0			0	0			0	0			0	0			0	0			0	0			0	0			0	0			0	0			0	0			0	0			0	0			0	0			0	0			0	0
41127	Taar4_209513	0	0	0	0	0	0	0	0	0	0	0	0			0	0			0	0			0	0			0	0			0	0			0	0			0	0			0	0			0	0			0	0			0	0			0	0			0	0			0	0			0	0			0	0
41128	Taar5_215854	0	0	0	0	0	0	0	0	0	0	0	0			0	0			0	0			0	0			0	0			0	0			0	0			0	0			0	0			0	0			0	0			0	0			0	0			0	0			0	0			0	0			0	0
41129	Taar6_215855	0	0	0	0	0	0	0	0	0	0	0	0			0	0			0	0			0	0			0	0			0	0			0	0			0	0			0	0			0	0			0	0			0	0			0	0			0	0			0	0			0	0			0	0
41130	Taar7a_215856	0	0	0	0	0	0	0	0	0	0	0	0			0	0			0	0			0	0			0	0			0	0			0	0			0	0			0	0			0	0			0	0			0	0			0	0			0	0			0	0			0	0			0	0
41131	Taar7b_209517	0	0	0	0	0	0	0	0	0	0	0	0			0	0			0	0			0	0			0	0			0	0			0	0			0	0			0	0			0	0			0	0			0	0			0	0			0	0			0	0			0	0			0	0
41132	Taar7c-ps_435205	0	0	0	0	0	0	0	0	0	0	0	0			0	0			0	0			0	0			0	0			0	0			0	0			0	0			0	0			0	0			0	0			0	0			0	0			0	0			0	0			0	0			0	0
41133	Taar7d_435206	0	0	0	0	0	0	0	0	0	0	0	0			0	0			0	0			0	0			0	0			0	0			0	0			0	0			0	0			0	0			0	0			0	0			0	0			0	0			0	0			0	0			0	0
41134	Taar7e_276742	0	0	0	0	0	0	0	0	0	0	0	0			0	0			0	0			0	0			0	0			0	0			0	0			0	0			0	0			0	0			0	0			0	0			0	0			0	0			0	0			0	0			0	0
41135	Taar7f_435207	0	0	0	0	0	0	0	0	0	0	0	0			0	0			0	0			0	0			0	0			0	0			0	0			0	0			0	0			0	0			0	0			0	0			0	0			0	0			0	0			0	0			0	0
41136	Taar8a_215859	0	0	0	0	0	0	0	0	0	0	0	0			0	0			0	0			0	0			0	0			0	0			0	0			0	0			0	0			0	0			0	0			0	0			0	0			0	0			0	0			0	0			0	0
41137	Taar8b_382348	0	0	0	0	0	0	0	0	0	0	0	0			0	0			0	0			0	0			0	0			0	0			0	0			0	0			0	0			0	0			0	0			0	0			0	0			0	0			0	0			0	0			0	0
41138	Taar8c_494546	0	0	0	0	0	0	0	0	0	0	0	0			0	0			0	0			0	0			0	0			0	0			0	0			0	0			0	0			0	0			0	0			0	0			0	0			0	0			0	0			0	0			0	0
41139	Taar9_503558	0	0	0	0	0	0	0	0	0	0	0	0			0	0			0	0			0	0			0	0			0	0			0	0			0	0			0	0			0	0			0	0			0	0			0	0			0	0			0	0			0	0			0	0
41140	Tab1_66513	11.9535	30.6325	24.0358	25.1569	24.6855	27.9386	28.7699	9.85313	38.7436	106.654	56.2139	84.4239	1.13588	0.74455	0	0	-0.61625	0.950228	0	0	0.256067	0.98602	0	0	0.282798	0.986627	0	0	0.119616	0.989995	0	0	-2.03156	0.448827	0	0	2.2131	0.554958	0	0	1.35465	0.824941	0	0	0.503348	0.946527	0	0	0.678138	0.910387	0	0	1.29316	0.769604	0	0	-1.87428	0.785271	0	0	0.955075	0.894835	0	0	2.05366	0.554464	0	0	1.17563	0.839783	0	0	1.5136	0.761859	0	0
41141	Tab2_68652	90.282	72.2615	155.24	94.6611	87.8303	174.341	284.54	151.432	123.054	84.3438	75.7142	113.542	-0.41621	0.768771	0	0	1.17248	0.47552	0	0	-0.747978	0.790722	0	0	-0.831823	0.736932	0	0	0.109095	0.978577	0	0	-0.950433	0.352075	0	0	-0.158336	0.939643	0	0	-0.634895	0.772412	0	0	-0.746382	0.690426	0	0	-0.155348	0.95325	0	0	1.59109	0.158118	0	0	1.05687	0.611117	0	0	-0.273943	0.930545	0	0	-0.160861	0.935679	0	0	-0.188503	0.944335	0	0	-0.538387	0.79568	0	0
41142	Tab3_66724	16.8662	7.35599	16.7494	16.2941	43.6109	15.513	25.6354	30.7739	8.33257	17.3365	11.33	5.5269	-1.32717	0.387805	0	0	1.2077	0.685514	0	0	0.167366	0.984275	0	0	1.46578	0.606515	0	0	0.0660068	0.989995	0	0	0.268241	0.888436	0	0	-2.12293	0.178859	0	0	1.14696	0.651947	0	0	0.490761	0.889188	0	0	-0.55309	0.84722	0	0	0.721428	0.764916	0	0	2.31684	0.222541	0	0	-1.01379	0.715651	0	0	-0.0341973	0.988448	0	0	-1.98881	0.260748	0	0	-1.63288	0.398823	0	0
41143	Tac1_21333	0.123026	0	0	0	0	0	0	0	0	0	0	0			0	0			0	0			0	0			0	0			0	0			0	0			0	0			0	0			0	0			0	0			0	0			0	0			0	0			0	0			0	0			0	0
41144	Tac2_21334	0	0	0.502075	0	0	0	0	0	0	0	0	0			0	0			0	0			0	0			0	0			0	0			0	0			0	0			0	0			0	0			0	0			0	0			0	0			0	0			0	0			0	0			0	0
41145	Tac4_93670	0.218528	9.92787	0.276078	0.164861	2.43057	3.3402	0.397371	9.45847	0.154679	1.043	0.677342	0.164767			0	0			0	0			0	0			0	0			0	0			0	0			0	0			0	0			0	0			0	0			0	0			0	0			0	0			0	0			0	0			0	0
41146	Tacc1_320165	136.712	101.137	110.047	235.408	184.067	190.436	258.679	99.6458	89.9384	129.308	131.337	73.0226	-0.452429	0.604467	0	0	0.118721	0.965678	0	0	1.12218	0.268841	0	0	0.776125	0.577293	0	0	0.803018	0.483437	0	0	-1.3214	0.0284971	0	0	-0.117686	0.934948	0	0	0.506943	0.72061	0	0	0.569345	0.641925	0	0	-0.298667	0.833701	0	0	0.835343	0.348685	0	0	-0.0336323	0.989659	0	0	-0.270039	0.893107	0	0	-0.88528	0.287362	0	0	-0.47682	0.729887	0	0	-1.37172	0.0682958	0	0
41147	Tacc2_57752	7.07694	13.392	1.83374	3.3371	6.19727	1.39799	14.9602	1.24228	1.15211	1.39032	0.189629	0.317373	0.93054	0.719631	0	0	-2.74609	0.307695	0	0	0.758426	0.931981	0	0	1.64499	0.717963	0	0	-0.785431	0.911547	0	0	-3.45601	0.0366664	0	0	-0.214158	0.960388	0	0	-0.0140516	0.998363	0	0	-2.54287	0.309579	0	0	-1.97812	0.438404	0	0	1.07974	0.734245	0	0	-3.30681	0.184574	0	0	-0.774883	0.882087	0	0	-1.54736	0.555401	0	0	-4.96274	0.00624308	0	1	-1.96757	0.491038	0	0
41148	Tacc3_21335	3.66951	141.296	66.6116	131.432	73.6345	105.2	3.90395	19.4104	92.3609	146.563	39.5466	53.059	5.48623	5.28362e-05	1	0	-1.1315	0.793906	0	0	0.886024	0.897417	0	0	0.494911	0.955573	0	0	0.872536	0.87076	0	0	1.83988	0.281987	0	0	2.20571	0.294777	0	0	0.676247	0.890372	0	0	-0.897083	0.82172	0	0	-0.623199	0.864402	0	0	0.727466	0.82598	0	0	-2.91889	0.207606	0	0	0.41832	0.937116	0	0	0.208543	0.95182	0	0	-0.973674	0.786543	0	0	-1.07742	0.745041	0	0
41149	Taco1_70207	14.7729	0.851061	33.2924	24.8886	4.05241	4.07149	0.265729	24.9941	1.83296	1.02687	11.9279	9.73066			0	0			0	0			0	0			0	0			0	0			0	0			0	0			0	0			0	0			0	0			0	0			0	0			0	0			0	0			0	0			0	0
41150	Taco1os_115487809	13.309	186.415	31.4784	75.6287	18.6571	102.458	89.6973	23.4572	65.0865	94.0857	44.3124	82.2155	3.79104	0.000158461	1	0	-2.57273	0.0631434	0	0	1.08601	0.732137	0	0	-0.850206	0.816526	0	0	1.82255	0.31297	0	0	-2.10576	0.0605743	0	0	1.62573	0.295026	0	0	0.35324	0.924228	0	0	-0.675297	0.816836	0	0	0.238745	0.945643	0	0	2.78538	0.0235107	0	0	-3.11142	0.0169292	0	0	1.08704	0.638178	0	0	0.354266	0.87462	0	0	1.26195	0.526136	0	0	-0.496766	0.870665	0	0
41151	Tacr1_21336	0.0396203	0.0334707	0.0197365	0.0140886	0.112377	1.31036	0.0318408	0.0296997	0.105949	0.0309054	0.0267065	0.0459877			0	0			0	0			0	0			0	0			0	0			0	0			0	0			0	0			0	0			0	0			0	0			0	0			0	0			0	0			0	0			0	0
41152	Tacr2_21337	0.00973379	0	0	0.022277	0.162889	0.111696	0.255541	0	0	0	0	0			0	0			0	0			0	0			0	0			0	0			0	0			0	0			0	0			0	0			0	0			0	0			0	0			0	0			0	0			0	0			0	0
41153	Tacr3_21338	0.106305	0.280049	0.823245	0.142327	0.302681	0.996032	0.71112	0.148901	0.237686	0.130302	0.180364	0.207957			0	0			0	0			0	0			0	0			0	0			0	0			0	0			0	0			0	0			0	0			0	0			0	0			0	0			0	0			0	0			0	0
41154	Tacstd2_56753	0	0	0	12.6126	0	0	0	0	1.98965	0	0.0293471	0			0	0			0	0			0	0			0	0			0	0			0	0			0	0			0	0			0	0			0	0			0	0			0	0			0	0			0	0			0	0			0	0
41155	Tada1_27878	15.2471	49.2221	38.8588	68.1663	20.5331	18.9154	5.9069	48.61	92.7047	23.9265	17.0688	137.816	0.831308	0.770848	0	0	0.175644	0.981789	0	0	0.724714	0.938548	0	0	-0.598875	0.952177	0	0	-1.74088	0.672791	0	0	2.58456	0.175417	0	0	2.30798	0.374044	0	0	-3.52849	0.140326	0	0	-3.92075	0.0682103	0	0	-1.38727	0.670641	0	0	-1.58486	0.608256	0	0	0.168385	0.983524	0	0	2.30072	0.442826	0	0	-1.95248	0.455371	0	0	-1.02115	0.81545	0	0	2.65434	0.310328	0	0
41156	Tada2a_217031	0.224969	4.48345	3.59382	2.30177	0.0925745	0.418711	0.265277	9.11766	1.8822	0.0817541	2.73288	6.51979	3.77796	0.0708049	0	0	0.371352	0.965678	0	0	-1.85176	0.741206	0	0	-5.70708	0.0188866	0	0	-3.32554	0.282416	0	0	5.70025	0.00156184	1	0	-3.2933	0.196621	0	0	-3.54123	0.220382	0	0	0.125264	0.988814	0	0	2.21076	0.463099	0	0	0.0176379	0.997924	0	0	1.93993	0.725105	0	0	-1.72473	0.688637	0	0	-3.41419	0.180189	0	0	4.10762	0.11907	0	0	3.81157	0.133807	0	0
41157	Tada2b_231151	124.57	82.5066	85.3769	24.9093	119.396	183.502	108.855	108.306	38.2945	101.736	155.912	101.55	-0.497645	0.788622	0	0	0.0287819	0.996285	0	0	-1.9239	0.331349	0	0	0.463386	0.939355	0	0	0.931273	0.763565	0	0	-0.24716	0.889687	0	0	-1.40203	0.421262	0	0	1.25704	0.563202	0	0	2.1089	0.168686	0	0	1.36501	0.42664	0	0	-0.030604	0.992105	0	0	0.219881	0.965425	0	0	-1.21093	0.589521	0	0	1.97002	0.172623	0	0	0.434589	0.898885	0	0	-0.777194	0.761886	0	0
41158	Tada3_101206	54.463	33.7664	7.57792	45.79	19.7686	43.9502	36.5027	1.17864	13.077	3.81299	8.87877	0.570465	-0.462957	0.89221	0	0	-2.45877	0.487751	0	0	2.60389	0.49729	0	0	1.09248	0.881073	0	0	2.24188	0.556779	0	0	-5.48127	0.00163607	0	1	3.22311	0.196512	0	0	-1.14359	0.827019	0	0	-0.124493	0.988103	0	0	-3.90719	0.0937098	0	0	-0.183196	0.973969	0	0	-5.2015	0.0216337	0	0	0.480373	0.944489	0	0	-3.26711	0.167631	0	0	-0.736602	0.894854	0	0	-5.6687	0.00597273	0	1
41159	Taf1_270627	3.67599	17.8244	7.97247	19.5519	21.074	3.95859	11.0083	12.4325	4.81464	10.645	22.4038	5.18283	2.46279	0.0638236	0	0	-1.47611	0.57976	0	0	1.40689	0.662043	0	0	1.37638	0.665427	0	0	-0.900363	0.814671	0	0	0.127335	0.955169	0	0	-1.16673	0.592982	0	0	1.02303	0.725019	0	0	2.10815	0.230509	0	0	0.056091	0.988225	0	0	1.35227	0.49768	0	0	-0.983185	0.807689	0	0	-0.673807	0.854196	0	0	-1.05767	0.600518	0	0	0.0579664	0.990794	0	0	0.282647	0.944625	0	0
41160	Taf10_24075	360.624	346.358	604.534	517.297	202.131	357.03	209.897	432.966	127.49	188.082	471.544	383.756	0.218031	0.942119	0	0	0.793178	0.877596	0	0	-0.645381	0.936533	0	0	-0.931496	0.871276	0	0	-0.505851	0.945129	0	0	1.11745	0.568613	0	0	-2.08051	0.347754	0	0	0.684074	0.891406	0	0	2.35527	0.300057	0	0	2.50509	0.22127	0	0	-0.627431	0.860684	0	0	0.271989	0.969595	0	0	-2.6017	0.249856	0	0	-1.27224	0.60791	0	0	0.685074	0.871729	0	0	0.40925	0.93365	0	0
41161	Taf11_68776	3.82112	5.49905	7.36927	13.9328	15.3069	42.5217	0.155089	13.5667	1.45152	1.56046	10.2226	76.6909	0.615	0.874113	0	0	0.568991	0.953656	0	0	1.01215	0.928524	0	0	0.866817	0.939355	0	0	2.41277	0.594847	0	0	6.25621	0.00397005	1	0	-3.1977	0.285326	0	0	-0.028655	0.99733	0	0	2.8924	0.405563	0	0	5.55772	0.019245	0	0	-4.29029	0.149709	0	0	1.35092	0.854755	0	0	-2.41577	0.553394	0	0	-3.45658	0.215876	0	0	-0.390188	0.951901	0	0	0.729178	0.909899	0	0
41162	Taf12_66464	48.5565	21.8011	17.4729	35.9139	92.5288	7.11831	67.2876	19.3034	46.3088	6.82999	14.4895	16.7631	0.60051	0.842711	0	0	-1.04345	0.852236	0	0	1.33829	0.823901	0	0	2.13922	0.59105	0	0	-1.3756	0.77856	0	0	-0.712818	0.780191	0	0	0.653473	0.86046	0	0	-2.14257	0.493528	0	0	-1.95977	0.521972	0	0	-1.10238	0.757863	0	0	0.484499	0.919202	0	0	-0.828829	0.90343	0	0	0.868089	0.8659	0	0	-2.61277	0.255641	0	0	-3.2309	0.17036	0	0	1.14131	0.776473	0	0
41163	Taf13_99730	16.1549	6.60497	0.839436	18.5905	1.56885	2.00262	7.03415	10.6087	18.5071	1.46114	3.41978	9.85292			0	0			0	0			0	0			0	0			0	0			0	0			0	0			0	0			0	0			0	0			0	0			0	0			0	0			0	0			0	0			0	0
41164	Taf15_70439	21.5647	33.4176	35.3027	71.5609	20.8874	45.0719	24.8488	36.0845	26.5612	9.8766	58.1755	70.6286	0.54161	0.744293	0	0	-0.0513475	0.992351	0	0	1.16842	0.668528	0	0	-0.589893	0.891117	0	0	0.423198	0.928419	0	0	0.581168	0.688785	0	0	-0.395546	0.862175	0	0	-1.5311	0.364928	0	0	1.01947	0.62002	0	0	1.26164	0.427663	0	0	0.0818019	0.979717	0	0	0.12136	0.982732	0	0	-0.222839	0.959581	0	0	-2.92237	0.0108605	0	0	1.38652	0.422134	0	0	0.615604	0.810418	0	0
41165	Taf1a_21339	11.0163	3.46316	14.3733	10.0698	4.87314	13.7323	31.2048	37.4001	7.15104	0.626395	5.93552	19.8097	-1.77569	0.399521	0	0	2.13674	0.504828	0	0	-0.440349	0.966858	0	0	-1.39304	0.784406	0	0	-0.294832	0.968198	0	0	0.665955	0.787112	0	0	-2.91201	0.175331	0	0	-3.18107	0.178319	0	0	0.170698	0.98056	0	0	1.89615	0.46083	0	0	1.29346	0.666298	0	0	3.73511	0.100817	0	0	-1.31365	0.74001	0	0	-4.05436	0.0341338	0	0	0.250089	0.96504	0	0	0.87734	0.834038	0	0
41166	Taf1b_21340	5.4177	11.4865	11.2284	7.08012	20.4281	11.2869	6.91377	22.9013	13.0706	15.9605	8.14353	5.72642	0.727373	0.735151	0	0	0.13539	0.981789	0	0	-0.961223	0.858131	0	0	0.466037	0.951458	0	0	-0.218369	0.970921	0	0	1.4553	0.364013	0	0	-0.670973	0.807759	0	0	0.187963	0.972123	0	0	-0.459361	0.910436	0	0	-1.23021	0.604867	0	0	0.224441	0.957105	0	0	0.952369	0.83018	0	0	0.146006	0.98136	0	0	1.29519	0.544803	0	0	-0.779392	0.818967	0	0	-0.865837	0.785902	0	0
41167	Taf1c_21341	1159.87	1229.73	1356.04	1446.09	1229.88	1327.81	1222.97	1416.97	1269.18	1275.61	1250.93	1312.66	0.07446	0.922096	0	0	0.137734	0.93197	0	0	0.0968207	0.969905	0	0	-0.120199	0.960264	0	0	-0.00529672	0.997465	0	0	0.218946	0.688411	0	0	-0.150269	0.859298	0	0	-0.0213923	0.989817	0	0	-0.0582887	0.970664	0	0	0.0217796	0.985117	0	0	0.0856867	0.941703	0	0	0.230172	0.871415	0	0	-0.0578308	0.973413	0	0	-0.176044	0.817242	0	0	0.00407989	0.997757	0	0	-0.0307545	0.983143	0	0
41168	Taf1d_75316	101.241	119.713	147.608	139.563	189.21	177.514	155.897	139.039	255.469	214.566	164.566	194.009	0.257204	0.885025	0	0	0.251866	0.954608	0	0	-0.0451602	0.994519	0	0	0.401729	0.936667	0	0	0.306412	0.947843	0	0	-0.21453	0.888367	0	0	0.861511	0.615504	0	0	-0.201023	0.952335	0	0	-0.585227	0.819787	0	0	-0.349373	0.888407	0	0	0.653985	0.723459	0	0	0.182251	0.96654	0	0	0.791895	0.726369	0	0	0.636032	0.7013	0	0	-0.195061	0.948735	0	0	0.13611	0.968859	0	0
41169	Taf2_319944	9.71351	24.4324	13.1588	24.2387	19.9074	12.6728	21.2702	11.9105	8.71804	13.1415	8.48089	12.0366	1.2515	0.362201	0	0	-0.74308	0.825587	0	0	0.597408	0.914655	0	0	0.533285	0.910491	0	0	-0.360324	0.945129	0	0	-0.781215	0.580093	0	0	-0.436909	0.852746	0	0	0.638764	0.835488	0	0	-0.188811	0.964417	0	0	0.602178	0.805289	0	0	0.985348	0.608256	0	0	-1.04737	0.75191	0	0	-0.7412	0.801824	0	0	-0.699844	0.710659	0	0	-1.4633	0.414647	0	0	0.221302	0.95197	0	0
41170	Taf3_209361	18.0058	20.2814	36.0279	30.0029	15.5039	19.5084	32.4024	23.8848	9.65559	20.0756	14.1533	24.5905	0.172747	0.935081	0	0	0.878301	0.781029	0	0	-0.227411	0.977398	0	0	-1.27196	0.642852	0	0	-0.933234	0.751896	0	0	-0.451007	0.784368	0	0	-1.26288	0.477451	0	0	0.95389	0.699089	0	0	0.52763	0.863595	0	0	1.30068	0.444117	0	0	0.886805	0.656855	0	0	0.263052	0.959727	0	0	-1.87813	0.251353	0	0	-0.696826	0.714155	0	0	-0.0785368	0.984883	0	0	0.355783	0.91598	0	0
41171	Taf4_228980	15.3653	10.4589	21.285	41.4811	15.0404	36.1495	7.51946	17.5784	11.8269	8.19381	22.2157	9.27512	-0.773382	0.660497	0	0	1.14871	0.699289	0	0	1.14036	0.741206	0	0	-0.470751	0.941289	0	0	0.868781	0.810734	0	0	1.34193	0.33302	0	0	-0.78753	0.728598	0	0	-0.5241	0.892845	0	0	1.00178	0.699126	0	0	-0.275266	0.940544	0	0	-1.08533	0.601929	0	0	1.02998	0.783076	0	0	-0.906265	0.76056	0	0	-2.57073	0.0688337	0	0	0.56627	0.863996	0	0	-2.05031	0.219532	0	0
41172	Taf4b_72504	46.5776	17.1821	15.8966	14.4654	22.315	20.6764	103.887	15.6333	14.8704	10.4054	38.6866	30.1046	-1.31066	0.354312	0	0	-0.0113454	0.998831	0	0	-0.00657465	0.998538	0	0	0.30847	0.965768	0	0	0.171197	0.972744	0	0	-2.7507	0.0114918	0	0	0.149113	0.959998	0	0	-0.547925	0.879103	0	0	1.04973	0.645386	0	0	1.04873	0.590914	0	0	1.03366	0.601306	0	0	-0.406382	0.927644	0	0	-0.245924	0.957484	0	0	-0.787274	0.682827	0	0	0.495334	0.877067	0	0	0.631611	0.823044	0	0
41173	Taf5_226182	7.99582	12.9898	33.0163	20.5106	21.3228	14.4274	36.7022	13.7019	18.463	2.20054	20.1837	61.9983	0.718636	0.788622	0	0	1.3338	0.771123	0	0	-0.740833	0.932688	0	0	-0.987065	0.873758	0	0	-1.23398	0.800988	0	0	-1.23111	0.555566	0	0	0.597544	0.865098	0	0	-3.09566	0.182731	0	0	0.0299574	0.995684	0	0	1.41292	0.629245	0	0	1.78028	0.492899	0	0	-0.169467	0.983524	0	0	-0.905725	0.851217	0	0	-3.26055	0.102975	0	0	0.111298	0.984922	0	0	1.74118	0.549103	0	0
41174	Taf5l_102162	73.1778	47.6373	103.46	107.127	80.3512	76.7965	33.2051	35.9877	29.52	35.1971	45.5068	32.066	-0.419579	0.848266	0	0	0.929983	0.798093	0	0	-0.0507054	0.994868	0	0	-0.563593	0.922077	0	0	-0.594231	0.90995	0	0	0.141292	0.948971	0	0	-0.358136	0.900074	0	0	0.221515	0.960723	0	0	0.907602	0.762346	0	0	-0.00204474	0.999586	0	0	-1.21034	0.565916	0	0	-0.649467	0.89213	0	0	-1.93759	0.320142	0	0	-1.66537	0.335788	0	0	-0.466391	0.903134	0	0	-1.3454	0.538079	0	0
41175	Taf6_21343	21.5913	118.049	48.3756	28.3195	24.7493	40.3192	22.5861	26.5036	59.6654	162.698	87.1868	80.0493	2.2086	0.311693	0	0	-1.05058	0.857027	0	0	-0.823147	0.929959	0	0	-0.78403	0.926153	0	0	-0.395598	0.961531	0	0	0.46249	0.867946	0	0	1.10444	0.748491	0	0	1.90547	0.58597	0	0	0.386956	0.949147	0	0	0.908834	0.82475	0	0	-0.173778	0.974023	0	0	-1.91989	0.688117	0	0	0.235131	0.976155	0	0	2.96375	0.194236	0	0	1.40612	0.726348	0	0	1.53956	0.663386	0	0
41176	Taf6l_225895	2.27279	8.78597	6.31989	2.15173	4.16248	9.5875	1.08757	10.1051	5.95513	12.6812	4.13888	3.23745			0	0			0	0			0	0			0	0			0	0			0	0			0	0			0	0			0	0			0	0			0	0			0	0			0	0			0	0			0	0			0	0
41177	Taf7_24074	104.427	15.9391	131.199	27.7041	1.3989	26.5756	30.5618	31.2266	18.1273	16.1132	81.2374	36.1859	-3.04839	0.412368	0	0	5.98176	0.137135	0	0	-2.89803	0.727415	0	0	-9.0363	0.00921312	0	1	-4.71991	0.319685	0	0	0.356514	0.943414	0	0	-1.31221	0.826861	0	0	-0.317663	0.977777	0	0	2.03148	0.773564	0	0	1.28366	0.85164	0	0	-1.76642	0.757483	0	0	1.63848	0.877824	0	0	-5.65548	0.155053	0	0	-3.07511	0.48404	0	0	5.41229	0.187318	0	0	0.348089	0.97489	0	0
41178	Taf7l_74469	0.116883	0	0.0384376	0.0184379	0	0.033627	0	0	0	0	0.757847	0.0164503			0	0			0	0			0	0			0	0			0	0			0	0			0	0			0	0			0	0			0	0			0	0			0	0			0	0			0	0			0	0			0	0
41179	Taf7l2_619332	0	0	0	0	0	0	0	0	0	0	0	0			0	0			0	0			0	0			0	0			0	0			0	0			0	0			0	0			0	0			0	0			0	0			0	0			0	0			0	0			0	0			0	0
41180	Taf8_63856	161.491	68.6439	95.6797	156.823	205.934	104.882	138.836	66.2093	139.115	100.512	180.604	59.7792	-1.23058	0.446563	0	0	0.481508	0.919393	0	0	0.720136	0.89982	0	0	1.08906	0.769866	0	0	0.141981	0.980921	0	0	-1.07535	0.482137	0	0	1.05868	0.633346	0	0	-0.453972	0.914849	0	0	0.406426	0.914491	0	0	-1.19812	0.564371	0	0	-0.205232	0.956959	0	0	-0.0500022	0.991978	0	0	0.527169	0.897233	0	0	-0.646939	0.775704	0	0	-0.155467	0.972257	0	0	-0.812933	0.779137	0	0
41181	Taf9_108143	26.0704	170.327	47.3864	66.7382	79.7772	148.901	137.292	86.6063	67.3938	43.4398	123.365	123.041	2.76511	0.0315362	0	0	-1.66586	0.482529	0	0	0.469199	0.949365	0	0	0.751225	0.876266	0	0	1.63148	0.492573	0	0	-0.637929	0.721062	0	0	-0.323727	0.911574	0	0	-0.523577	0.900326	0	0	1.02209	0.715997	0	0	0.991753	0.670835	0	0	2.32821	0.147344	0	0	-1.07483	0.784191	0	0	0.267309	0.959581	0	0	-0.725467	0.74381	0	0	0.538177	0.88034	0	0	-0.372414	0.921986	0	0
41182	Taf9b_407786	2.18753	4.78342	27.4579	37.9215	8.27583	14.66	7.34464	2.80305	13.5819	12.0785	13.7364	19.6821	0.960658	0.7329	0	0	3.49558	0.171155	0	0	0.405854	0.973664	0	0	-1.68385	0.735359	0	0	-0.838543	0.910101	0	0	-0.968166	0.694633	0	0	1.57225	0.616088	0	0	-0.40793	0.947175	0	0	-0.355663	0.953849	0	0	0.658979	0.882906	0	0	2.19928	0.416066	0	0	0.270453	0.975021	0	0	-1.65287	0.657521	0	0	-2.46665	0.308585	0	0	-0.324684	0.951826	0	0	-0.155346	0.981243	0	0
41183	Tafa1_320265	0.0428309	0.0269192	0.0680712	0.0407527	0.0727098	0.0310372	0.0353709	0.0213517	0.0144962	0.0336985	0.0242618	0.0203459			0	0			0	0			0	0			0	0			0	0			0	0			0	0			0	0			0	0			0	0			0	0			0	0			0	0			0	0			0	0			0	0
41184	Tafa2_268354	0.0459888	0.0480181	0.0289775	0.0437302	0.0395649	0.0420339	0.0684985	0.0403959	0.0390145	0.0276642	0.0412115	0.0432205			0	0			0	0			0	0			0	0			0	0			0	0			0	0			0	0			0	0			0	0			0	0			0	0			0	0			0	0			0	0			0	0
41185	Tafa3_329731	2.48439	10.8735	6.79009	45.7574	66.5772	138.041	0.0419867	17.9216	5.87865	127.515	97.2338	175.167	4.06234	0.271685	0	0	-2.51675	0.769036	0	0	4.0561	0.547732	0	0	4.81924	0.400993	0	0	5.81884	0.200794	0	0	7.61476	0.0212741	0	0	-1.61304	0.792267	0	0	6.17808	0.138029	0	0	5.69385	0.170048	0	0	5.95152	0.117539	0	0	-4.97727	0.29878	0	0	-1.42485	0.908376	0	0	-0.521147	0.9694	0	0	1.60083	0.774708	0	0	0.353456	0.974035	0	0	-0.388474	0.973256	0	0
41186	Tafa4_320701	0.0420794	0.0244591	0.0148679	0.0318377	0.0775559	0.0546193	0.0803572	0.0343564	0.0785484	0.0313332	0.0449278	0.0259689			0	0			0	0			0	0			0	0			0	0			0	0			0	0			0	0			0	0			0	0			0	0			0	0			0	0			0	0			0	0			0	0
41187	Tafa5_106014	0.0254567	0.0109529	0.0209741	0.0386022	0.0230605	0.0573692	0.0252754	0.00844846	0.0157449	0.0155041	0.0272946	0.0209546			0	0			0	0			0	0			0	0			0	0			0	0			0	0			0	0			0	0			0	0			0	0			0	0			0	0			0	0			0	0			0	0
41188	Tagap_72536	519.738	350.424	29.6737	26.5717	82.4738	81.5141	642.38	424.903	23.273	93.6637	24.8281	36.9679	-0.570811	0.7874	0	0	-3.68345	0.0123708	0	0	-0.116396	0.988934	0	0	1.46509	0.6524	0	0	1.38026	0.633053	0	0	-0.748277	0.671676	0	0	-3.87277	0.00486867	0	1	1.40354	0.573132	0	0	-0.391776	0.922493	0	0	0.000683003	0.999866	0	0	0.599648	0.835957	0	0	0.422182	0.935256	0	0	0.232855	0.967208	0	0	1.75279	0.325362	0	0	-1.62401	0.457047	0	0	-1.14673	0.650213	0	0
41189	Tagap1_380608	167.63	82.202	81.5956	56.2517	367.963	74.8439	230.132	152.076	35.8866	309.602	33.3315	41.4782	-1.06749	0.567123	0	0	0.0847358	0.988412	0	0	-0.491617	0.95016	0	0	2.02535	0.428204	0	0	-0.318737	0.959602	0	0	-0.633871	0.740815	0	0	-2.22254	0.209648	0	0	3.32625	0.0393375	0	0	-0.0647924	0.990886	0	0	0.100637	0.97975	0	0	0.516768	0.871418	0	0	0.950389	0.825575	0	0	-1.35689	0.617994	0	0	2.46098	0.137197	0	0	-3.44703	0.0249963	0	0	-0.937514	0.753461	0	0
41190	Tagln_21345	130.586	12.9363	0.718033	21.1721	9.74567	19.3885	6.96595	2.52754	22.7154	1.65748	223.682	27.4476	-3.24841	0.22384	0	0	-4.05341	0.277194	0	0	4.99961	0.160064	0	0	3.54694	0.446011	0	0	4.25331	0.237006	0	0	0.643271	0.859282	0	0	1.32075	0.767381	0	0	-4.02933	0.244695	0	0	2.88616	0.452191	0	0	-0.252181	0.973555	0	0	-4.84697	0.0791972	0	0	-0.955296	0.918908	0	0	4.41886	0.178041	0	0	-4.61009	0.107316	0	0	3.75807	0.262619	0	0	-0.0866329	0.99095	0	0
41191	Tagln2_21346	1075.56	1399.52	2014.04	1164.87	1659.74	2300.23	676.809	1053.86	1503.94	1834.25	1286.8	1744.68	0.373233	0.594484	0	0	0.525618	0.647233	0	0	-0.792486	0.384553	0	0	-0.270842	0.894251	0	0	0.202015	0.925776	0	0	0.646133	0.240825	0	0	0.517904	0.530939	0	0	0.288578	0.835047	0	0	-0.226213	0.870415	0	0	0.205015	0.864719	0	0	-0.672329	0.351239	0	0	-0.399429	0.803224	0	0	-0.407144	0.7218	0	0	0.67392	0.322513	0	0	-0.362516	0.74942	0	0	-0.404144	0.688224	0	0
41192	Tagln3_56370	1.89281	8.44421	0.0157724	0	0.236119	0.372559	0	1.97647	0	0	0	10.7815			0	0			0	0			0	0			0	0			0	0			0	0			0	0			0	0			0	0			0	0			0	0			0	0			0	0			0	0			0	0			0	0
41193	Tal1_21349	0.00860549	0	0.0442496	0.0294525	0.0314204	0	0.0271887	0	0.0323439	0	0	0			0	0			0	0			0	0			0	0			0	0			0	0			0	0			0	0			0	0			0	0			0	0			0	0			0	0			0	0			0	0			0	0
41194	Tal2_21350	0.513539	0.0480737	0.155972	0	0.0406388	1.02812	1.03963	0	0	0.223688	0.0818381	0.0298905			0	0			0	0			0	0			0	0			0	0			0	0			0	0			0	0			0	0			0	0			0	0			0	0			0	0			0	0			0	0			0	0
41195	Taldo1_21351	55.7571	33.9077	65.2446	43.0892	34.4592	26.9955	42.0153	47.5113	68.4141	15.527	11.5627	30.0747	-0.521604	0.86671	0	0	0.891268	0.8785	0	0	-0.749349	0.933539	0	0	-1.43987	0.787547	0	0	-1.1015	0.848081	0	0	0.571605	0.829677	0	0	0.616586	0.869267	0	0	-2.3214	0.430937	0	0	-2.34506	0.3972	0	0	-1.6119	0.585133	0	0	-0.718473	0.858824	0	0	0.374735	0.960882	0	0	0.100053	0.987612	0	0	-1.472	0.597422	0	0	-0.805134	0.865453	0	0	-0.410347	0.940814	0	0
41196	Tamm41_68971	6.69432	36.4679	2.5342	8.15444	5.03503	11.7956	1.30516	8.05286	1.68002	0.434449	3.76403	19.0715	3.07233	0.196675	0	0	-3.36603	0.324171	0	0	0.396539	0.979253	0	0	0.637001	0.960264	0	0	1.92984	0.700977	0	0	2.17721	0.377505	0	0	-2.03884	0.568449	0	0	-1.20006	0.841964	0	0	1.52786	0.760241	0	0	4.26311	0.092679	0	0	-1.93917	0.59062	0	0	-2.83429	0.53096	0	0	-1.5071	0.778857	0	0	-3.1037	0.268371	0	0	-0.616241	0.926213	0	0	0.826172	0.890931	0	0
41197	Tanc1_66860	23.7735	20.7875	22.0626	22.8993	17.5105	27.7484	4.97875	2.19782	4.36191	1.4798	1.87798	1.99079	-0.154288	0.945301	0	0	0.0473923	0.993462	0	0	0.0193385	0.997765	0	0	-0.404676	0.947398	0	0	0.225686	0.965774	0	0	-1.23301	0.352075	0	0	0.740416	0.732558	0	0	-1.30835	0.53712	0	0	-1.06377	0.63792	0	0	-0.936116	0.651565	0	0	-2.22436	0.113502	0	0	-3.30308	0.012042	0	0	-2.61005	0.0616281	0	0	-3.93774	0.000461977	0	1	-3.26915	0.00858793	0	1	-3.77186	0.00113215	0	1
41198	Tanc2_77097	2.09801	0.429148	0.313245	0.549187	0.310422	1.21978	1.01816	1.4569	0.380042	0.949758	0.363047	1.0608			0	0			0	0			0	0			0	0			0	0			0	0			0	0			0	0			0	0			0	0			0	0			0	0			0	0			0	0			0	0			0	0
41199	Tango2_27883	1.85674	43.3837	11.3127	14.9356	4.36867	13.7693	3.46293	17.7284	11.947	3.22442	15.6349	14.4228	4.98137	0.00255215	1	0	-2.32628	0.480393	0	0	0.470789	0.966258	0	0	-1.36949	0.808946	0	0	0.110062	0.988728	0	0	2.67922	0.15227	0	0	-0.513572	0.897728	0	0	-2.06192	0.526928	0	0	0.675905	0.894962	0	0	0.0931632	0.985932	0	0	0.712751	0.861183	0	0	-1.5894	0.768247	0	0	0.223312	0.977384	0	0	-2.30939	0.340507	0	0	2.26871	0.435012	0	0	0.206413	0.97489	0	0
41200	Tango6_272538	4.45073	8.74849	11.0687	6.88467	8.69174	31.8397	4.72303	6.88601	3.81851	8.75787	9.16069	10.1712	1.14463	0.505955	0	0	0.296783	0.957336	0	0	-0.540501	0.936431	0	0	-0.358676	0.963613	0	0	1.72461	0.459857	0	0	0.96477	0.553231	0	0	-1.29476	0.547671	0	0	1.23323	0.640124	0	0	1.12296	0.672303	0	0	1.58826	0.401915	0	0	0.197231	0.960099	0	0	0.0173692	0.997207	0	0	-1.57417	0.486093	0	0	0.199554	0.945178	0	0	-0.0925382	0.984682	0	0	-1.71052	0.400251	0	0
41201	Tank_21353	55.943	50.1837	24.4566	79.2621	53.7956	36.5751	39.2756	34.7419	16.9732	34.0167	50.4647	28.7053	-0.00811615	0.996512	0	0	-1.19127	0.541151	0	0	1.64008	0.32488	0	0	1.19077	0.59105	0	0	0.687111	0.815174	0	0	-0.3289	0.823697	0	0	-1.13764	0.452124	0	0	1.119	0.533433	0	0	1.60153	0.235553	0	0	0.818551	0.635421	0	0	-0.300752	0.904897	0	0	-0.621536	0.852096	0	0	-0.567903	0.838741	0	0	-1.08899	0.440961	0	0	-0.157145	0.960326	0	0	-0.436463	0.867864	0	0
41202	Taok1_216965	27.1522	23.8605	14.2429	13.9241	8.44349	24.4602	26.475	13.0978	17.3249	12.4082	16.9815	23.6115	-0.135924	0.954026	0	0	-0.694689	0.850976	0	0	-0.0421586	0.995464	0	0	-0.799228	0.844739	0	0	0.758434	0.837213	0	0	-0.992451	0.481745	0	0	0.358395	0.891105	0	0	-0.525731	0.886665	0	0	0.0368965	0.993046	0	0	0.3951	0.895403	0	0	0.0755843	0.981237	0	0	-0.780943	0.836809	0	0	0.272142	0.950513	0	0	-0.21143	0.935679	0	0	1.10827	0.629529	0	0	-0.0911921	0.982719	0	0
41203	Taok2_381921	80.8923	40.2605	112.022	71.352	57.7159	61.4709	34.5783	87.7421	39.3729	58.1833	39.5441	103.321	-1.00516	0.532448	0	0	1.44497	0.551435	0	0	-0.677902	0.901885	0	0	-0.898918	0.818291	0	0	-0.870817	0.806676	0	0	1.29763	0.346474	0	0	-1.16142	0.565431	0	0	0.57873	0.876908	0	0	-0.00967526	0.997484	0	0	1.3788	0.447013	0	0	-1.22942	0.520292	0	0	1.07336	0.768247	0	0	-1.53302	0.448027	0	0	-0.276393	0.910928	0	0	-0.643781	0.832267	0	0	0.716592	0.799399	0	0
41204	Taok3_330177	114.416	108.962	151.068	141.127	160.492	231.614	168.247	135.433	119.986	171.52	133.775	173.861	-0.0767722	0.942119	0	0	0.479236	0.735212	0	0	-0.111044	0.977218	0	0	0.0829673	0.981311	0	0	0.606212	0.597485	0	0	-0.305366	0.679676	0	0	-0.183964	0.877002	0	0	0.516057	0.643903	0	0	0.160533	0.92298	0	0	0.533796	0.548956	0	0	0.547301	0.534122	0	0	0.318706	0.865048	0	0	-0.344494	0.815148	0	0	0.282606	0.773575	0	0	-0.266929	0.854788	0	0	-0.41691	0.709259	0	0
41205	Tap1_21354	199.268	587.679	340.613	254.271	499.035	377.507	95.0862	203.079	274.463	473.698	362.276	175.406	1.64423	0.0187356	0	0	-0.779031	0.614806	0	0	-0.376873	0.914722	0	0	0.488031	0.844739	0	0	-0.0046272	0.998583	0	0	1.21437	0.094293	0	0	0.51371	0.690626	0	0	0.726428	0.601683	0	0	0.231428	0.913145	0	0	-0.78619	0.472193	0	0	-1.13223	0.23541	0	0	-1.56209	0.102795	0	0	-0.26935	0.907975	0	0	0.83395	0.405813	0	0	-0.525954	0.739399	0	0	-1.05091	0.314005	0	0
41206	Tap2_21355	101.165	155.082	185.747	111.961	96.9562	319.243	93.4391	181.084	114.362	75.0672	127.991	124.955	0.311034	0.860468	0	0	0.435871	0.900815	0	0	-0.834432	0.796385	0	0	-1.05077	0.673624	0	0	0.735344	0.803568	0	0	1.09481	0.34224	0	0	-0.720749	0.693234	0	0	-0.558976	0.843324	0	0	0.0731887	0.986005	0	0	0.163368	0.956797	0	0	-0.469106	0.829319	0	0	0.314667	0.93905	0	0	-0.841953	0.706132	0	0	-0.566497	0.745998	0	0	0.282003	0.928942	0	0	-1.41393	0.350541	0	0
41207	Tapbp_21356	242	438.038	756.878	490.694	651.307	338.541	308.236	419.176	285.309	417.503	366.482	522.211	0.861045	0.363783	0	0	0.834404	0.623698	0	0	-0.679504	0.768836	0	0	-0.301539	0.941243	0	0	-1.22647	0.323935	0	0	0.465278	0.649555	0	0	-0.583374	0.673628	0	0	0.550004	0.771752	0	0	0.382753	0.852908	0	0	0.877831	0.451061	0	0	0.335436	0.847925	0	0	-0.060331	0.986303	0	0	-1.47811	0.154397	0	0	-0.248602	0.871028	0	0	-0.793818	0.58455	0	0	0.626186	0.681291	0	0
41208	Tapbpl_213233	175.677	251.967	136.942	130.361	133.396	93.5759	172.701	161.341	295.382	78.2518	191.759	176.251	0.177755	0.943808	0	0	-1.04969	0.769036	0	0	0.141615	0.986185	0	0	0.445043	0.950757	0	0	-0.471492	0.938036	0	0	0.268587	0.894163	0	0	0.504259	0.853654	0	0	-1.81723	0.38353	0	0	-0.544313	0.88485	0	0	-0.955024	0.694885	0	0	-0.424923	0.898246	0	0	-0.334091	0.955491	0	0	1.21986	0.647876	0	0	-0.738987	0.743237	0	0	0.230504	0.95274	0	0	0.736328	0.814866	0	0
41209	Tapt1_231225	15.2183	8.9052	44.2631	40.4871	30.6257	7.76671	37.3796	11.712	13.2941	5.33995	25.1892	30.0448	-0.601244	0.745343	0	0	2.28538	0.177559	0	0	-0.104979	0.988934	0	0	-0.570448	0.910331	0	0	-2.38057	0.152135	0	0	-1.82186	0.143839	0	0	0.22352	0.935271	0	0	-1.42466	0.509896	0	0	0.784729	0.787569	0	0	0.975275	0.646898	0	0	1.55707	0.369361	0	0	0.336457	0.948374	0	0	-1.7254	0.354192	0	0	-3.04508	0.0194184	0	0	-0.370226	0.920652	0	0	1.63044	0.370772	0	0
41210	Tarbp1_212728	37.4737	47.0399	16.1202	20.6406	6.06721	57.9081	19.0864	17.7324	16.9591	9.40151	3.84915	32.8854	0.307926	0.923443	0	0	-2.43094	0.412383	0	0	0.778902	0.929752	0	0	-0.468444	0.963712	0	0	3.37835	0.156171	0	0	-0.51252	0.843816	0	0	-0.0425511	0.991456	0	0	-1.50848	0.677424	0	0	-2.4592	0.334715	0	0	1.26629	0.688618	0	0	-1.2031	0.698891	0	0	-2.02354	0.608541	0	0	0.364843	0.956967	0	0	-1.92254	0.430976	0	0	-1.62591	0.628922	0	0	-1.74722	0.560446	0	0
41211	Tarbp2_21357	11.5054	51.2426	15.4216	88.8828	15.4316	47.8643	13.8293	28.6719	68.2283	10.7461	38.6389	9.03599	2.08593	0.499202	0	0	-1.8642	0.77374	0	0	2.49178	0.683996	0	0	0.193678	0.990658	0	0	2.02477	0.728997	0	0	1.01553	0.763584	0	0	1.31633	0.76757	0	0	-2.80202	0.508328	0	0	-0.909413	0.891542	0	0	-2.99846	0.37301	0	0	0.13209	0.983774	0	0	-0.938311	0.920448	0	0	2.24222	0.642103	0	0	-3.05158	0.33844	0	0	1.13913	0.854788	0	0	-2.78101	0.47211	0	0
41212	Tardbp_230908	84.5216	121.281	83.776	71.9902	79.4344	182.902	40.9191	80.3621	78.3566	76.607	61.7497	117.77	0.776083	0.646948	0	0	-0.528135	0.896089	0	0	-0.266415	0.973664	0	0	-0.0693225	0.996047	0	0	1.0222	0.726817	0	0	1.05296	0.454736	0	0	-0.102996	0.973588	0	0	0.209643	0.959479	0	0	-0.136819	0.977643	0	0	0.511513	0.85164	0	0	-0.849852	0.692937	0	0	-0.57298	0.899493	0	0	-0.147841	0.977384	0	0	0.328217	0.886528	0	0	-0.215338	0.951467	0	0	-0.658528	0.816331	0	0
41213	Tarm1_245126	0.581182	0.182658	0.0680903	0.0934484	0.131618	0.0298661	0.420399	0.215109	0.153746	0	0.0659775	0.754622			0	0			0	0			0	0			0	0			0	0			0	0			0	0			0	0			0	0			0	0			0	0			0	0			0	0			0	0			0	0			0	0
41214	Tars_110960	17.196	22.3875	51.7909	24.5089	31.0401	17.6206	9.52316	41.4384	28.4762	7.7143	11.3618	24.6515	0.66056	0.788133	0	0	0.504165	0.934101	0	0	-0.763583	0.922042	0	0	-0.46244	0.960264	0	0	-1.74272	0.578717	0	0	2.35526	0.1397	0	0	-0.415278	0.903359	0	0	-2.96418	0.149751	0	0	-1.94539	0.430958	0	0	-0.585368	0.872541	0	0	-0.896849	0.763641	0	0	0.79785	0.888671	0	0	-0.121594	0.984881	0	0	-2.32219	0.242341	0	0	-1.60454	0.572127	0	0	1.03576	0.759148	0	0
41215	Tars2_71807	44.2257	155.128	105.787	50.4659	145.435	61.9249	47.2328	378.943	95.9346	45.3772	370.893	74.8208	1.80376	0.24531	0	0	-0.416585	0.939946	0	0	-1.08113	0.807107	0	0	0.498518	0.943044	0	0	-0.741624	0.879708	0	0	2.90934	0.0240099	0	0	-1.80215	0.344769	0	0	-1.13875	0.697738	0	0	1.80464	0.389365	0	0	-0.438331	0.899518	0	0	0.198672	0.962422	0	0	1.30425	0.731492	0	0	-0.0813225	0.986798	0	0	-0.138945	0.964707	0	0	1.2248	0.648711	0	0	0.22197	0.959308	0	0
41216	Tarsl2_272396	0.596178	1.30986	0.198351	0.323769	0.203106	1.34884	8.24602	0.161511	1.07697	0.420487	1.21472	1.50436			0	0			0	0			0	0			0	0			0	0			0	0			0	0			0	0			0	0			0	0			0	0			0	0			0	0			0	0			0	0			0	0
41217	Tas1r1_110326	4.01232	1.84274	2.68127	0.0389536	0.0692515	0.308731	0.198747	0.0706118	0.0331827	0.288938	0.143428	0.203718			0	0			0	0			0	0			0	0			0	0			0	0			0	0			0	0			0	0			0	0			0	0			0	0			0	0			0	0			0	0			0	0
41218	Tas1r2_83770	0.363833	0.0258759	0.286177	0.114771	0.290067	0.553392	0.348434	0.36622	0.444506	0.293804	0.0981379	0.668475			0	0			0	0			0	0			0	0			0	0			0	0			0	0			0	0			0	0			0	0			0	0			0	0			0	0			0	0			0	0			0	0
41219	Tas1r3_83771	30.6015	164.979	18.7634	2.78121	25.4814	0.926443	124.184	5.04101	0.51538	20.6454	49.5116	3.06321	1.56546	0.653169	0	0	-3.32961	0.442526	0	0	-2.08694	0.785466	0	0	0.159893	0.994559	0	0	-2.86214	0.572431	0	0	-4.34531	0.077241	0	0	-2.42936	0.576367	0	0	6.37492	0.0322772	0	0	6.6371	0.0189623	0	0	2.1086	0.646667	0	0	1.16103	0.821216	0	0	-4.74973	0.185926	0	0	-3.84948	0.327685	0	0	4.61237	0.118325	0	0	2.62772	0.549927	0	0	1.12126	0.867891	0	0
41220	Tas2r102_387339	0	0	0	0	0	0	0	0	0	0	0	0			0	0			0	0			0	0			0	0			0	0			0	0			0	0			0	0			0	0			0	0			0	0			0	0			0	0			0	0			0	0			0	0
41221	Tas2r103_667992	0	0	0	0	0	0	0	0	0	0	0	0			0	0			0	0			0	0			0	0			0	0			0	0			0	0			0	0			0	0			0	0			0	0			0	0			0	0			0	0			0	0			0	0
41222	Tas2r104_387340	0	0	0	0	0	0	0	0	0	0	0	0			0	0			0	0			0	0			0	0			0	0			0	0			0	0			0	0			0	0			0	0			0	0			0	0			0	0			0	0			0	0			0	0
41223	Tas2r105_57252	0	0	0	0	0	0	0	0	0	0	0	0			0	0			0	0			0	0			0	0			0	0			0	0			0	0			0	0			0	0			0	0			0	0			0	0			0	0			0	0			0	0			0	0
41224	Tas2r106_387341	0	0	0	0	0	0	0	0	0	0	0	0			0	0			0	0			0	0			0	0			0	0			0	0			0	0			0	0			0	0			0	0			0	0			0	0			0	0			0	0			0	0			0	0
41225	Tas2r107_387342	0	0	0	0	0	0	0	0	0	0	0	0			0	0			0	0			0	0			0	0			0	0			0	0			0	0			0	0			0	0			0	0			0	0			0	0			0	0			0	0			0	0			0	0
41226	Tas2r108_57253	0	0	0	0	0	0	0	0	0	0	0	0			0	0			0	0			0	0			0	0			0	0			0	0			0	0			0	0			0	0			0	0			0	0			0	0			0	0			0	0			0	0			0	0
41227	Tas2r109_387343	0	0	0	0	0	0	0	0	0	0	0	0			0	0			0	0			0	0			0	0			0	0			0	0			0	0			0	0			0	0			0	0			0	0			0	0			0	0			0	0			0	0			0	0
41228	Tas2r110_387344	0	0	0	0	0	0	0	0	0	0	0	0			0	0			0	0			0	0			0	0			0	0			0	0			0	0			0	0			0	0			0	0			0	0			0	0			0	0			0	0			0	0			0	0
41229	Tas2r113_387345	0	0	0	0	0	0	0	0	0	0	0	0			0	0			0	0			0	0			0	0			0	0			0	0			0	0			0	0			0	0			0	0			0	0			0	0			0	0			0	0			0	0			0	0
41230	Tas2r114_387346	0	0	0	0	0	0	0	0	0	0	0	0			0	0			0	0			0	0			0	0			0	0			0	0			0	0			0	0			0	0			0	0			0	0			0	0			0	0			0	0			0	0			0	0
41231	Tas2r115_353325	0	0	0	0	0	0	0	0	0	0	0	0			0	0			0	0			0	0			0	0			0	0			0	0			0	0			0	0			0	0			0	0			0	0			0	0			0	0			0	0			0	0			0	0
41232	Tas2r116_112408	0	0	0	0	0	0	0	0	0	0	0	0			0	0			0	0			0	0			0	0			0	0			0	0			0	0			0	0			0	0			0	0			0	0			0	0			0	0			0	0			0	0			0	0
41233	Tas2r117_353166	0	0	0	0	0	0	0	0	0	0	0	0			0	0			0	0			0	0			0	0			0	0			0	0			0	0			0	0			0	0			0	0			0	0			0	0			0	0			0	0			0	0			0	0
41234	Tas2r118_387347	0	0	0	0	0	0	0	0	0	0	0	0			0	0			0	0			0	0			0	0			0	0			0	0			0	0			0	0			0	0			0	0			0	0			0	0			0	0			0	0			0	0			0	0
41235	Tas2r119_57254	0.131135	0	0	0	0	0	0	0	0	0	0	0			0	0			0	0			0	0			0	0			0	0			0	0			0	0			0	0			0	0			0	0			0	0			0	0			0	0			0	0			0	0			0	0
41236	Tas2r120_387348	0	0	0	0	0	0	0	0	0	0	0	0			0	0			0	0			0	0			0	0			0	0			0	0			0	0			0	0			0	0			0	0			0	0			0	0			0	0			0	0			0	0			0	0
41237	Tas2r121_387349	0	0	0	0	0	0	0	0	0	0	0	0			0	0			0	0			0	0			0	0			0	0			0	0			0	0			0	0			0	0			0	0			0	0			0	0			0	0			0	0			0	0			0	0
41238	Tas2r122_630845	0	0	0	0	0	0	0	0	0	0	0	0			0	0			0	0			0	0			0	0			0	0			0	0			0	0			0	0			0	0			0	0			0	0			0	0			0	0			0	0			0	0			0	0
41239	Tas2r123_353167	0	0	0	0	0	0	0	0	0	0	0	0			0	0			0	0			0	0			0	0			0	0			0	0			0	0			0	0			0	0			0	0			0	0			0	0			0	0			0	0			0	0			0	0
41240	Tas2r124_387351	0	0	0	0	0	0	0	0	0	0	0	0			0	0			0	0			0	0			0	0			0	0			0	0			0	0			0	0			0	0			0	0			0	0			0	0			0	0			0	0			0	0			0	0
41241	Tas2r125_387352	0	0	0	0	0	0	0	0	0	0	0	0			0	0			0	0			0	0			0	0			0	0			0	0			0	0			0	0			0	0			0	0			0	0			0	0			0	0			0	0			0	0			0	0
41242	Tas2r126_387353	0	0	0	0	0	0	0	0	0	0	0	0			0	0			0	0			0	0			0	0			0	0			0	0			0	0			0	0			0	0			0	0			0	0			0	0			0	0			0	0			0	0			0	0
41243	Tas2r129_387354	0	0	0	0	0	0	0	0	0	0	0.0537574	0			0	0			0	0			0	0			0	0			0	0			0	0			0	0			0	0			0	0			0	0			0	0			0	0			0	0			0	0			0	0			0	0
41244	Tas2r130_387355	0	0	0	0	0	0	0	0	0	0	0	0			0	0			0	0			0	0			0	0			0	0			0	0			0	0			0	0			0	0			0	0			0	0			0	0			0	0			0	0			0	0			0	0
41245	Tas2r131_387356	0	0	0	0	0	0	0	0	0	0	0	0			0	0			0	0			0	0			0	0			0	0			0	0			0	0			0	0			0	0			0	0			0	0			0	0			0	0			0	0			0	0			0	0
41246	Tas2r134_387511	0	0	0	0	0	0	0	0	0	0	0	0			0	0			0	0			0	0			0	0			0	0			0	0			0	0			0	0			0	0			0	0			0	0			0	0			0	0			0	0			0	0			0	0
41247	Tas2r135_387512	0.682827	0	0	0	0	0	0	0	0	0	0	0			0	0			0	0			0	0			0	0			0	0			0	0			0	0			0	0			0	0			0	0			0	0			0	0			0	0			0	0			0	0			0	0
41248	Tas2r136_353165	0	0	0	0	0	0	0	0	0	0	0	0			0	0			0	0			0	0			0	0			0	0			0	0			0	0			0	0			0	0			0	0			0	0			0	0			0	0			0	0			0	0			0	0
41249	Tas2r137_574417	0	0	0	0	0	0	0	0	0	0	0	0			0	0			0	0			0	0			0	0			0	0			0	0			0	0			0	0			0	0			0	0			0	0			0	0			0	0			0	0			0	0			0	0
41250	Tas2r138_387513	0	0	0	0	0	0	0	0	0	0	0	0			0	0			0	0			0	0			0	0			0	0			0	0			0	0			0	0			0	0			0	0			0	0			0	0			0	0			0	0			0	0			0	0
41251	Tas2r139_353148	0	0	0	0	0	0	0	0	0	0	0	0			0	0			0	0			0	0			0	0			0	0			0	0			0	0			0	0			0	0			0	0			0	0			0	0			0	0			0	0			0	0			0	0
41252	Tas2r140_387616	0	0	0	0	0	0	0	0	0	0	0	0			0	0			0	0			0	0			0	0			0	0			0	0			0	0			0	0			0	0			0	0			0	0			0	0			0	0			0	0			0	0			0	0
41253	Tas2r143_387514	0	0	0	0	0	0	0	0	0	0	0	4.69739			0	0			0	0			0	0			0	0			0	0			0	0			0	0			0	0			0	0			0	0			0	0			0	0			0	0			0	0			0	0			0	0
41254	Tas2r144_387515	0	0	0	0	0	0	0	0	0	0	0	0			0	0			0	0			0	0			0	0			0	0			0	0			0	0			0	0			0	0			0	0			0	0			0	0			0	0			0	0			0	0			0	0
41255	Tasor_218850	55.6009	40.5932	37.7083	23.7924	57.369	35.0327	53.1372	36.2536	38.5076	49.3569	28.0568	25.9973	-0.480054	0.641827	0	0	-0.0603166	0.984237	0	0	-0.694352	0.731358	0	0	0.606457	0.778861	0	0	-0.115454	0.970921	0	0	-0.54041	0.546936	0	0	0.0700674	0.969393	0	0	0.374617	0.860974	0	0	-0.436998	0.811974	0	0	-0.529445	0.694024	0	0	-0.0461827	0.981352	0	0	-0.106538	0.975248	0	0	0.0238457	0.993966	0	0	1.09281	0.241792	0	0	-1.01961	0.357463	0	0	-0.390146	0.825134	0	0
41256	Tasor2_105203	41.3324	30.7135	15.2425	29.1269	36.2537	59.4918	42.5285	31.5908	18.2975	29.0706	44.5348	45.675	-0.468945	0.595256	0	0	-0.93561	0.387133	0	0	0.872791	0.496878	0	0	1.24779	0.185007	0	0	1.8748	0.00834527	1	0	-0.433113	0.593066	0	0	-0.754166	0.437254	0	0	0.571516	0.671232	0	0	1.22923	0.129418	0	0	1.2586	0.0993992	0	0	0.0542344	0.976701	0	0	0.0900659	0.975924	0	0	0.27151	0.894835	0	0	-0.0297651	0.981482	0	0	0.25295	0.891166	0	0	-0.344681	0.824723	0	0
41257	Tasp1_75812	9.39203	21.503	52.2309	56.0981	44.404	32.1511	19.5585	16.7942	33.6172	39.6452	38.8471	72.9375	1.16278	0.186301	0	0	1.1505	0.387959	0	0	0.267852	0.953723	0	0	-0.122568	0.980446	0	0	-0.724933	0.692935	0	0	-0.202915	0.866068	0	0	0.947417	0.423684	0	0	0.284653	0.913838	0	0	0.243711	0.919036	0	0	1.02617	0.358818	0	0	0.883824	0.460816	0	0	-0.481866	0.856213	0	0	-0.684952	0.688637	0	0	-0.668151	0.588778	0	0	-0.318673	0.887107	0	0	1.06615	0.373455	0	0
41258	Tat_234724	0	0	0	0.881839	0	0	0	0	0	0	0	0.0287515			0	0			0	0			0	0			0	0			0	0			0	0			0	0			0	0			0	0			0	0			0	0			0	0			0	0			0	0			0	0			0	0
41259	Tatdn1_69694	19.8298	39.7814	56.5616	40.5206	66.075	23.4792	26.9679	57.1272	37.3835	30.2133	55.8829	100.447	1.0368	0.447954	0	0	0.479531	0.895915	0	0	-0.457754	0.933394	0	0	0.272249	0.96584	0	0	-1.27806	0.543725	0	0	1.04049	0.407228	0	0	-0.617887	0.762041	0	0	-0.254042	0.942119	0	0	0.618897	0.823754	0	0	1.38996	0.36268	0	0	0.481367	0.839101	0	0	0.485053	0.908902	0	0	-0.612365	0.839051	0	0	-0.408653	0.844884	0	0	-0.265717	0.934935	0	0	2.05566	0.132682	0	0
41260	Tatdn2_381801	42.7458	18.8541	4.37077	25.0411	38.1211	63.1196	107.634	34.3626	44.6424	10.1182	17.8351	6.18098	-1.1451	0.670625	0	0	-2.087	0.596397	0	0	2.2435	0.601246	0	0	3.13664	0.314082	0	0	3.69622	0.149831	0	0	-1.55328	0.486985	0	0	0.187727	0.968935	0	0	-2.19178	0.511907	0	0	-1.33541	0.756921	0	0	-2.92531	0.232374	0	0	1.25412	0.711434	0	0	0.845948	0.907741	0	0	3.12068	0.241181	0	0	-1.31461	0.667998	0	0	-1.35138	0.743197	0	0	-3.50085	0.143917	0	0
41261	Tatdn3_68972	0.0154232	4.51673	9.86569	7.26517	2.66921	7.94812	2.05509	14.4615	13.8718	14.9253	0.300254	0.901319			0	0			0	0			0	0			0	0			0	0			0	0			0	0			0	0			0	0			0	0			0	0			0	0			0	0			0	0			0	0			0	0
41262	Tax1bp1_52440	72.8451	25.4656	24.4546	101.845	31.5504	41.3797	133.349	29.2327	32.653	31.4514	21.5685	31.9764	-1.70725	0.111943	0	0	-0.0532927	0.99104	0	0	1.82681	0.257596	0	0	0.520191	0.89741	0	0	0.563049	0.874269	0	0	-2.303	0.0151813	0	0	0.216069	0.924994	0	0	0.266826	0.936414	0	0	-0.67694	0.780753	0	0	-0.164933	0.956475	0	0	0.614163	0.747722	0	0	0.0184102	0.996349	0	0	0.287772	0.934174	0	0	-1.27221	0.352321	0	0	-0.909359	0.651186	0	0	-0.440211	0.871346	0	0
41263	Tax1bp3_76281	26.3835	0.0872765	0.283163	0.0608221	0	74.3744	5.67864	0.849479	15.245	45.3248	0	0.108505			0	0			0	0			0	0			0	0			0	0			0	0			0	0			0	0			0	0			0	0			0	0			0	0			0	0			0	0			0	0			0	0
41264	Taz_66826	12.1885	50.7328	24.7542	250.031	10.0392	21.7388	34.4114	149.515	19.3174	23.3964	32.1792	3.46366	1.89931	0.485383	0	0	-1.08687	0.875107	0	0	3.27001	0.384599	0	0	-1.46196	0.842246	0	0	-0.36654	0.968198	0	0	1.87457	0.450825	0	0	-2.43839	0.445786	0	0	0.466894	0.947656	0	0	0.268518	0.974084	0	0	-2.65659	0.379174	0	0	1.2079	0.767376	0	0	1.18317	0.872562	0	0	-0.168353	0.984532	0	0	-2.97146	0.282479	0	0	1.56213	0.736314	0	0	-2.45841	0.479212	0	0
41265	Tbata_65971	0.0867613	0.0862804	0.0797327	0.062528	0.0520235	0.0326249	0.0823029	0.0499682	0	0.155342	0.116689	0.120472			0	0			0	0			0	0			0	0			0	0			0	0			0	0			0	0			0	0			0	0			0	0			0	0			0	0			0	0			0	0			0	0
41266	Tbc1d1_57915	47.8238	14.0218	25.0868	25.5726	27.6632	30.5876	60.2893	9.84976	9.80048	14.5859	12.6562	17.9746	-1.82069	0.025877	0	0	0.925315	0.598402	0	0	-0.0382625	0.994519	0	0	0.0537884	0.994559	0	0	0.178378	0.961531	0	0	-2.6388	0.000281164	0	1	0.0155991	0.993862	0	0	0.594232	0.769119	0	0	0.444148	0.838302	0	0	1.01721	0.393083	0	0	0.277124	0.892922	0	0	-0.540985	0.842056	0	0	-1.4507	0.209954	0	0	-0.818207	0.511927	0	0	-1.06034	0.424314	0	0	-0.611872	0.720472	0	0
41267	Tbc1d10a_103724	8.91776	5.18961	34.3726	37.4912	19.5733	50.3835	40.1221	1.24371	24.3581	21.3196	24.7279	52.253	-0.722588	0.767083	0	0	2.80495	0.211981	0	0	-0.050934	0.996366	0	0	-0.990876	0.854109	0	0	0.301431	0.96561	0	0	-5.12666	0.000158908	0	1	4.25898	0.0105466	0	0	0.0633247	0.992544	0	0	0.0587542	0.992247	0	0	1.11204	0.69845	0	0	2.1977	0.301255	0	0	-2.20637	0.478072	0	0	-0.752335	0.867804	0	0	-0.638076	0.8275	0	0	0.297296	0.948956	0	0	0.0582725	0.990106	0	0
41268	Tbc1d10b_68449	119.829	15.9734	23.5932	10.3042	21.5782	144.029	27.0511	15.8706	16.0312	0.901585	17.2095	0.600583	-3.59244	0.138779	0	0	0.735543	0.934033	0	0	-0.717716	0.957589	0	0	-0.562252	0.96584	0	0	2.24609	0.654222	0	0	-0.845106	0.796749	0	0	0.134897	0.983127	0	0	-4.13421	0.187786	0	0	-0.0260057	0.996835	0	0	-4.33891	0.112976	0	0	-2.90719	0.367429	0	0	-0.159858	0.987185	0	0	-0.760504	0.921655	0	0	-4.177	0.126543	0	0	-0.224258	0.977118	0	0	-7.3455	0.00120841	0	1
41269	Tbc1d10c_108995	235.736	587.808	476.695	671.085	557.324	523.918	594.028	339.254	396.825	341.499	491.848	559.661	1.21193	0.208882	0	0	-0.22184	0.953656	0	0	0.497206	0.895906	0	0	0.0285552	0.997407	0	0	0.0995186	0.980365	0	0	-0.615175	0.565531	0	0	0.227705	0.906354	0	0	-0.216452	0.938379	0	0	0.171537	0.952863	0	0	0.331825	0.870844	0	0	1.0647	0.395351	0	0	-0.762399	0.767494	0	0	-0.312854	0.910784	0	0	-1.02651	0.387141	0	0	-0.169873	0.947998	0	0	-0.0805484	0.978616	0	0
41270	Tbc1d12_209478	1.03925	0.635798	0.383349	2.32969	0.299413	2.92811	0.330774	4.54962	1.34112	8.73395	0.734891	2.17356			0	0			0	0			0	0			0	0			0	0			0	0			0	0			0	0			0	0			0	0			0	0			0	0			0	0			0	0			0	0			0	0
41271	Tbc1d13_70296	3.87649	15.7107	22.1544	29.0166	34.8162	13.4938	10.8133	33.8856	23.6651	5.21734	8.92951	14.7462	2.65591	0.198001	0	0	0.737567	0.911287	0	0	0.155309	0.989064	0	0	-0.194806	0.987266	0	0	-0.956344	0.891205	0	0	1.54914	0.483426	0	0	-0.452258	0.913816	0	0	-2.60506	0.367156	0	0	-2.37573	0.415517	0	0	-1.63593	0.597717	0	0	2.40983	0.363085	0	0	1.30307	0.822822	0	0	0.113241	0.986559	0	0	-2.64713	0.272833	0	0	-2.06768	0.51885	0	0	-0.566347	0.917016	0	0
41272	Tbc1d14_100855	4.69967	5.98067	23.2429	13.7088	3.29696	2.14895	9.85272	9.58291	6.86255	4.02848	5.35461	8.89181	0.411816	0.861995	0	0	1.96262	0.392151	0	0	-0.809332	0.889857	0	0	-2.78608	0.142775	0	0	-3.44718	0.0335412	0	0	-0.129669	0.956549	0	0	-0.446523	0.879004	0	0	-0.753555	0.842	0	0	-0.296587	0.947125	0	0	0.359948	0.92697	0	0	1.15522	0.618347	0	0	0.613734	0.907791	0	0	-1.79541	0.415252	0	0	-1.73964	0.340507	0	0	0.694079	0.840944	0	0	2.01172	0.302218	0	0
41273	Tbc1d15_66687	111.851	20.2375	38.0956	21.8843	23.0713	7.89971	75.6963	15.6315	28.0925	59.0045	6.42136	23.3864	-2.46248	0.0180057	0	0	0.904755	0.749399	0	0	-0.791691	0.831938	0	0	-0.723239	0.844981	0	0	-2.26366	0.109724	0	0	-2.26589	0.0270227	0	0	0.825918	0.663159	0	0	1.09116	0.596604	0	0	-2.12399	0.111896	0	0	-0.249424	0.937906	0	0	-0.565206	0.79381	0	0	-0.368615	0.928129	0	0	-0.447452	0.896041	0	0	1.4354	0.316203	0	0	-1.84821	0.206174	0	0	1.56678	0.314387	0	0
41274	Tbc1d16_207592	0.440287	1.01509	0.0261404	0.0855863	0.0506953	5.30497	2.21994	0.389546	0.503851	0.0250504	0.0264173	0.236412			0	0			0	0			0	0			0	0			0	0			0	0			0	0			0	0			0	0			0	0			0	0			0	0			0	0			0	0			0	0			0	0
41275	Tbc1d17_233204	26.0668	12.9031	129.394	40.0875	15.5063	14.5605	40.0248	22.8862	20.619	40.7466	24.2225	12.4066	-0.521465	0.891434	0	0	3.2494	0.350424	0	0	-1.09971	0.917575	0	0	-3.59241	0.31405	0	0	-3.23184	0.351411	0	0	0.0997827	0.978308	0	0	0.0601244	0.990451	0	0	0.281094	0.973439	0	0	-0.882506	0.885082	0	0	-1.21706	0.785351	0	0	0.351659	0.95642	0	0	0.972907	0.907014	0	0	-2.21637	0.589108	0	0	-0.835567	0.838281	0	0	0.493537	0.938334	0	0	-0.201585	0.978616	0	0
41276	Tbc1d19_67249	0.503088	2.85313	8.29022	7.10759	3.06286	1.80434	0.212171	5.15259	5.65977	5.0376	10.5847	0.882727	2.60976	0.126184	0	0	1.3161	0.75319	0	0	0.185452	0.98602	0	0	-0.330213	0.973687	0	0	-2.2412	0.401141	0	0	5.11004	0.000285391	1	0	0.170837	0.966522	0	0	-0.624036	0.90189	0	0	0.894522	0.826096	0	0	-2.76803	0.160169	0	0	-1.36845	0.621333	0	0	1.13183	0.821485	0	0	-0.0134281	0.998192	0	0	-0.822917	0.767474	0	0	1.21131	0.724888	0	0	-0.540261	0.908743	0	0
41277	Tbc1d2_381605	2.03729	0.167758	0.0237283	0.0269818	0.49615	0.232212	0.751481	0	0.815587	0.0274269	0.102313	0.397867			0	0			0	0			0	0			0	0			0	0			0	0			0	0			0	0			0	0			0	0			0	0			0	0			0	0			0	0			0	0			0	0
41278	Tbc1d20_67231	24.9305	28.0608	78.5781	43.5531	71.847	38.9702	17.3493	55.5899	61.3031	14.4922	42.5385	57.935	0.446318	0.79786	0	0	1.39098	0.482529	0	0	-1.10906	0.695545	0	0	-0.539308	0.903764	0	0	-1.1557	0.611058	0	0	1.52902	0.178854	0	0	0.070203	0.981683	0	0	-1.95306	0.189438	0	0	-0.398286	0.896697	0	0	-0.0245365	0.993416	0	0	-0.344823	0.900949	0	0	0.737884	0.827999	0	0	-0.582898	0.851091	0	0	-1.4269	0.323763	0	0	-0.441876	0.882787	0	0	0.548265	0.838096	0	0
41279	Tbc1d21_74286	0.04535	0	0	0	0	0	0	0	0	0	0.0795	0			0	0			0	0			0	0			0	0			0	0			0	0			0	0			0	0			0	0			0	0			0	0			0	0			0	0			0	0			0	0			0	0
41280	Tbc1d22a_223754	6.95117	10.8737	18.526	17.496	10.507	6.88368	26.5363	5.61428	7.23166	7.80644	6.72676	13.9523	0.646529	0.671591	0	0	0.942079	0.72014	0	0	-0.226871	0.974821	0	0	-1.15783	0.65491	0	0	-1.60222	0.349044	0	0	-2.01866	0.0502158	0	0	0.284274	0.903359	0	0	0.280462	0.935679	0	0	-0.0944104	0.983437	0	0	1.06346	0.52237	0	0	1.61979	0.250193	0	0	-1.0454	0.717745	0	0	-1.70321	0.269198	0	0	-1.19588	0.420752	0	0	-0.639786	0.79941	0	0	0.962469	0.620005	0	0
41281	Tbc1d22b_381085	99.2874	104.57	187.449	130.179	152.13	164.741	77.7188	39.0452	156.107	115.069	73.5901	132.15	0.0996725	0.949903	0	0	0.752674	0.700447	0	0	-0.492988	0.883603	0	0	-0.204072	0.96584	0	0	-0.00293517	0.998649	0	0	-0.985125	0.265811	0	0	1.85801	0.0433989	0	0	-0.426729	0.854094	0	0	-0.999049	0.445334	0	0	-0.177841	0.940965	0	0	-0.260689	0.898504	0	0	-1.34549	0.314375	0	0	-0.240151	0.932304	0	0	-0.173892	0.917678	0	0	-1.03513	0.423135	0	0	-0.415057	0.835724	0	0
41282	Tbc1d22bos_74092	11.8605	30.0734	47.7774	3.29084	9.19953	5.98277	10.0375	2.14651	0.562488	0.299673	4.93782	9.13493	1.60889	0.509772	0	0	1.14709	0.843314	0	0	-4.15797	0.103069	0	0	-2.80915	0.408825	0	0	-2.98766	0.308799	0	0	-2.32926	0.250966	0	0	-2.10463	0.47765	0	0	-1.28946	0.800907	0	0	3.11688	0.226313	0	0	3.77053	0.0929457	0	0	0.467704	0.927249	0	0	-3.47045	0.220012	0	0	-6.72217	0.000220452	0	1	-3.85366	0.0910168	0	0	-0.796142	0.87496	0	0	0.03602	0.994651	0	0
41283	Tbc1d23_67581	13.4819	1.20053	8.53626	24.2846	5.1266	10.2633	8.02505	3.58755	2.51203	5.17245	2.04374	2.43521	-3.53496	0.0319738	0	0	2.83432	0.258159	0	0	1.76516	0.680048	0	0	-0.73619	0.920147	0	0	0.145114	0.985023	0	0	-1.29849	0.519788	0	0	-0.460949	0.900481	0	0	1.09269	0.795895	0	0	0.241563	0.969388	0	0	0.391645	0.936969	0	0	-0.768191	0.827492	0	0	1.46828	0.768374	0	0	-1.82699	0.546014	0	0	-2.49946	0.239186	0	0	-0.849239	0.84081	0	0	-1.58046	0.595659	0	0
41284	Tbc1d24_224617	0.0411902	0.3502	0.149338	0.145152	0.134792	0	7.07823	10.7271	0.0726275	12.4592	0.0353075	0.0625655			0	0			0	0			0	0			0	0			0	0			0	0			0	0			0	0			0	0			0	0			0	0			0	0			0	0			0	0			0	0			0	0
41285	Tbc1d25_209815	9.36343	1.0377	23.437	6.14959	14.7652	23.9237	11.5986	0.642553	19.1891	24.8291	0.888813	7.3332	-4.19637	0.13497	0	0	6.29739	0.0389928	0	0	-2.01459	0.813261	0	0	-0.240297	0.99031	0	0	-1.03156	0.925054	0	0	-2.84446	0.327161	0	0	2.97483	0.450383	0	0	0.312622	0.976509	0	0	-2.92708	0.505592	0	0	0.236751	0.976096	0	0	0.0103993	0.999155	0	0	1.36231	0.887716	0	0	-1.96026	0.743644	0	0	0.36696	0.948944	0	0	-4.64704	0.175051	0	0	-0.691943	0.930188	0	0
41286	Tbc1d2b_67016	30.7713	62.0488	32.5614	74.5914	72.1144	70.6327	19.0235	49.2378	48.7585	53.4572	46.1394	26.2346	1.03009	0.254268	0	0	-0.98059	0.506321	0	0	1.19869	0.396452	0	0	1.19369	0.403627	0	0	1.09338	0.415175	0	0	1.34741	0.0871002	0	0	-0.020203	0.99118	0	0	0.245091	0.924228	0	0	-0.0775059	0.980703	0	0	-0.906298	0.434907	0	0	-0.683377	0.609431	0	0	-0.366062	0.90343	0	0	0.594325	0.748126	0	0	-0.359275	0.80466	0	0	-0.676874	0.673683	0	0	-1.40536	0.171489	0	0
41287	Tbc1d30_74694	10.4028	9.08516	8.34538	9.41839	8.67796	8.58021	30.5801	10.5186	7.44507	6.04319	7.84203	8.54049	-0.175876	0.889876	0	0	-0.153314	0.957989	0	0	0.185145	0.966133	0	0	-0.00424549	0.999553	0	0	0.0488851	0.98789	0	0	-1.48018	0.0273971	0	0	-0.445507	0.732835	0	0	-0.277288	0.903244	0	0	-0.00660732	0.996859	0	0	0.120061	0.953659	0	0	1.46567	0.0717267	0	0	0.161363	0.959727	0	0	-0.13083	0.963799	0	0	-0.593263	0.589661	0	0	-0.133192	0.948962	0	0	-0.0596536	0.9814	0	0
41288	Tbc1d31_210544	11.8945	8.67146	18.7079	7.75365	12.272	3.50263	8.70357	7.15674	8.02747	6.79734	8.76628	1.88298	-0.603059	0.77819	0	0	1.17047	0.733825	0	0	-1.3804	0.697407	0	0	-0.509502	0.942633	0	0	-2.42243	0.213994	0	0	-0.268488	0.897136	0	0	0.0819345	0.982916	0	0	-0.270953	0.95249	0	0	0.0720887	0.990039	0	0	-1.68647	0.381271	0	0	-0.554433	0.855136	0	0	-0.219862	0.971369	0	0	-1.3084	0.628085	0	0	-0.19895	0.946997	0	0	-0.726805	0.826877	0	0	-0.572431	0.876615	0	0
41289	Tbc1d32_544696	1.79105	5.02221	1.81465	1.08219	0.543636	0.169146	0.176104	0.700755	0.685167	0.538295	1.10777	0.612263			0	0			0	0			0	0			0	0			0	0			0	0			0	0			0	0			0	0			0	0			0	0			0	0			0	0			0	0			0	0			0	0
41290	Tbc1d4_210789	0.850764	0.889484	0.323807	0.314229	0.0345544	2.93276	4.3415	0.51248	0.133227	0.0409117	0.561494	0.289743			0	0			0	0			0	0			0	0			0	0			0	0			0	0			0	0			0	0			0	0			0	0			0	0			0	0			0	0			0	0			0	0
41291	Tbc1d5_72238	14.7583	20.936	14.9704	18.0376	20.0858	15.5868	28.23	13.4008	16.5495	10.0251	12.7647	8.64696	0.543877	0.527564	0	0	-0.478524	0.791448	0	0	0.226119	0.951628	0	0	0.452314	0.840004	0	0	-0.14558	0.960723	0	0	-1.07805	0.101095	0	0	0.336651	0.787893	0	0	-0.744536	0.527172	0	0	-0.396944	0.807652	0	0	-0.953906	0.273854	0	0	0.921069	0.301128	0	0	-0.700856	0.66181	0	0	0.11432	0.96667	0	0	-0.856335	0.326398	0	0	-0.734938	0.511874	0	0	-0.694006	0.528306	0	0
41292	Tbc1d7_67046	0.283097	5.86586	2.25856	3.75151	6.91581	5.43276	0.0210911	4.23543	1.17269	0.805657	0.0183371	22.8464			0	0			0	0			0	0			0	0			0	0			0	0			0	0			0	0			0	0			0	0			0	0			0	0			0	0			0	0			0	0			0	0
41293	Tbc1d8_54610	2.42982	1.18503	5.91507	0.166656	0.236168	4.35796	12.6133	16.0228	0.329427	0.859071	0.100019	0.120574			0	0			0	0			0	0			0	0			0	0			0	0			0	0			0	0			0	0			0	0			0	0			0	0			0	0			0	0			0	0			0	0
41294	Tbc1d8b_245638	5.09651	4.21039	8.40677	1.85829	6.4673	5.57038	11.0878	5.96532	3.46918	40.796	2.73353	4.22148	-0.260961	0.914688	0	0	1.03694	0.773478	0	0	-2.19992	0.317658	0	0	-0.43293	0.95262	0	0	-0.653584	0.898799	0	0	-0.885728	0.593718	0	0	-0.768298	0.756401	0	0	3.4939	0.0173076	0	0	-0.340528	0.933413	0	0	0.242007	0.950816	0	0	1.1385	0.611924	0	0	0.513733	0.92164	0	0	-1.29151	0.622184	0	0	4.40232	0.000546848	1	0	-1.1991	0.64497	0	0	-0.395915	0.9193	0	0
41295	Tbc1d9_71310	5.94617	6.49253	7.76358	5.89741	8.79329	5.14962	8.76254	7.08957	6.08276	3.98312	9.42895	8.38198	0.281299	0.902021	0	0	0.246697	0.962862	0	0	-0.515351	0.936865	0	0	0.19278	0.980615	0	0	-0.842618	0.826777	0	0	-0.680271	0.686231	0	0	0.0934555	0.977766	0	0	-0.814952	0.800994	0	0	0.131977	0.979815	0	0	-0.0316324	0.993076	0	0	0.831804	0.719302	0	0	-0.129766	0.983524	0	0	-0.283008	0.952646	0	0	-0.582608	0.802485	0	0	-0.343811	0.929736	0	0	0.527978	0.877472	0	0
41296	Tbc1d9b_76795	9.88456	25.1396	45.9554	44.8493	59.8185	30.1683	48.4183	53.565	57.4241	25.7176	49.9894	11.7938	1.47721	0.385001	0	0	0.898728	0.829754	0	0	-0.104397	0.991867	0	0	0.183516	0.985824	0	0	-0.831136	0.853074	0	0	0.0961459	0.968594	0	0	0.219899	0.947367	0	0	-1.15754	0.699089	0	0	-0.29845	0.947913	0	0	-2.40699	0.163364	0	0	2.30586	0.195815	0	0	0.924803	0.833778	0	0	0.245974	0.966126	0	0	-0.807166	0.729287	0	0	-0.235992	0.955201	0	0	-1.32988	0.591096	0	0
41297	Tbca_21371	16.385	67.6016	27.5439	27.9259	15.1566	23.0556	19.258	40.8256	16.6189	24.2982	47.1202	43.6677	2.02421	0.104929	0	0	-1.14779	0.681561	0	0	-0.0765189	0.991867	0	0	-0.884519	0.814714	0	0	-0.316852	0.953517	0	0	0.948015	0.507229	0	0	-1.06959	0.591803	0	0	0.300208	0.937814	0	0	1.50468	0.421491	0	0	1.28217	0.474705	0	0	0.44467	0.87186	0	0	-0.631526	0.883712	0	0	-0.553323	0.875224	0	0	-0.176596	0.945711	0	0	1.83588	0.278363	0	0	1.0457	0.635852	0	0
41298	Tbcb_66411	13.3337	61.0433	39.2297	35.5388	62.476	52.0531	4.226	10.9013	12.7687	49.7619	33.9827	15.7629	3.56864	0.122472	0	0	-1.17749	0.866937	0	0	0.562851	0.966258	0	0	1.58948	0.818635	0	0	-0.427287	0.964765	0	0	1.37238	0.622478	0	0	-0.196495	0.971334	0	0	2.19272	0.596604	0	0	-0.106642	0.990569	0	0	0.203728	0.976096	0	0	0.305812	0.964295	0	0	-1.89044	0.771467	0	0	-0.909447	0.894835	0	0	0.720421	0.863391	0	0	-2.60556	0.466481	0	0	-0.278433	0.97088	0	0
41299	Tbcc_72726	0.60013	7.75742	42.0934	0.16382	6.22288	3.95154	116.462	0	323.987	67.6612	0.345617	85.9341			0	0			0	0			0	0			0	0			0	0			0	0			0	0			0	0			0	0			0	0			0	0			0	0			0	0			0	0			0	0			0	0
41300	Tbccd1_70573	1.80359	4.6052	13.2022	4.67764	9.10578	1.47946	0.748753	0.738637	3.04238	4.1366	5.40832	2.68599	1.31114	0.711897	0	0	1.29785	0.86436	0	0	-1.0779	0.928956	0	0	0.330674	0.983692	0	0	-2.91048	0.510358	0	0	1.62027	0.585802	0	0	0.210573	0.972455	0	0	1.55635	0.794899	0	0	0.876326	0.895594	0	0	1.8277	0.665207	0	0	-1.29032	0.783227	0	0	-0.981193	0.916428	0	0	-2.06847	0.679864	0	0	0.565793	0.903747	0	0	-1.52281	0.777741	0	0	2.66971	0.496416	0	0
41301	Tbcd_108903	20.3858	5.58558	10.3482	25.1624	11.5176	17.5399	14.203	3.69945	7.67582	11.6649	22.1605	35.8839	-1.87238	0.114978	0	0	0.878093	0.773778	0	0	1.29168	0.626411	0	0	0.141882	0.986497	0	0	0.75715	0.824299	0	0	-1.90742	0.0888158	0	0	1.04322	0.576413	0	0	0.612774	0.843324	0	0	1.53747	0.362871	0	0	2.24028	0.0896212	0	0	-0.566382	0.804789	0	0	-0.601421	0.882317	0	0	-0.436294	0.903628	0	0	-1.1152	0.503456	0	0	0.959293	0.674971	0	0	1.04683	0.603386	0	0
41302	Tbce_70430	377.392	255.396	223.705	286.361	273.356	292.925	411.403	187.014	179.879	145.407	257.705	285.792	-0.496894	0.476625	0	0	-0.235128	0.900107	0	0	0.300426	0.902795	0	0	0.289385	0.894251	0	0	0.369574	0.824245	0	0	-1.04743	0.048456	0	0	-0.10231	0.934323	0	0	-0.340158	0.812941	0	0	0.462602	0.673305	0	0	0.577943	0.489302	0	0	0.0683529	0.966964	0	0	-0.482184	0.767494	0	0	-0.349366	0.805411	0	0	-0.989949	0.129394	0	0	-0.176149	0.91619	0	0	-0.140997	0.93365	0	0
41303	Tbcel_272589	46.5151	38.327	35.7782	34.3965	96.1261	99.3217	50.0437	52.7882	119.959	43.3156	30.185	69.3639	0.20036	0.919156	0	0	-0.595036	0.861254	0	0	0.294011	0.962824	0	0	1.6754	0.37726	0	0	1.50517	0.402192	0	0	0.106201	0.955026	0	0	1.67809	0.226048	0	0	-1.7121	0.270347	0	0	-2.35712	0.0594604	0	0	-1.42104	0.335509	0	0	0.0772304	0.980347	0	0	-0.0169283	0.996701	0	0	2.2562	0.0873534	0	0	0.250086	0.906878	0	0	-1.77632	0.224074	0	0	-0.670011	0.780943	0	0
41304	Tbck_271981	10.4648	24.8843	6.19813	25.4275	15.6486	16.6718	12.7753	12.9242	18.2543	6.07459	19.6385	8.88502	1.31859	0.371447	0	0	-1.95994	0.301223	0	0	2.003	0.328126	0	0	1.14499	0.722475	0	0	1.55335	0.477152	0	0	-0.161532	0.935802	0	0	0.554184	0.817845	0	0	-1.47172	0.48858	0	0	0.0580951	0.990886	0	0	-0.985991	0.644701	0	0	0.391213	0.898246	0	0	-1.08891	0.763438	0	0	1.42522	0.499407	0	0	-2.04951	0.169701	0	0	0.338316	0.928429	0	0	-1.11413	0.61492	0	0
41305	Tbk1_56480	49.4272	53.2223	76.5031	156.2	60.9002	116.205	55.3463	53.7214	61.6816	75.6049	127.224	86.0816	0.177526	0.908596	0	0	0.575272	0.815068	0	0	1.02299	0.591781	0	0	-0.47799	0.881073	0	0	0.652988	0.777313	0	0	-0.174725	0.89201	0	0	0.276302	0.879055	0	0	0.30887	0.911574	0	0	1.15019	0.368845	0	0	0.471534	0.789064	0	0	0.245659	0.910989	0	0	-0.106592	0.979731	0	0	-0.405562	0.869841	0	0	-1.11969	0.319056	0	0	1.22261	0.332144	0	0	-0.587016	0.744807	0	0
41306	Tbkbp1_73174	0.129049	26.8725	11.6425	19.5121	2.70665	7.08023	0.519316	2.38779	27.0207	53.3759	8.02991	30.6884	8.27563	0.000110601	1	0	-1.66839	0.789925	0	0	0.793132	0.951173	0	0	-1.62259	0.828432	0	0	-0.563274	0.957573	0	0	2.57372	0.317401	0	0	3.16914	0.307921	0	0	1.32978	0.828984	0	0	-1.2291	0.833902	0	0	0.156207	0.980364	0	0	2.21705	0.596025	0	0	-3.48487	0.381831	0	0	1.35266	0.825675	0	0	1.88931	0.592118	0	0	1.74615	0.721495	0	0	2.07214	0.615707	0	0
41307	Tbl1x_21372	7.16672	9.61369	4.66436	24.9429	8.74683	16.4332	18.9777	23.2317	13.3896	12.0317	12.1766	6.58956	0.411108	0.82716	0	0	-1.0616	0.698015	0	0	2.43337	0.1282	0	0	0.982467	0.762517	0	0	1.83036	0.304356	0	0	0.305092	0.859602	0	0	-0.850377	0.673002	0	0	-0.0594448	0.989817	0	0	-0.087855	0.985478	0	0	-0.978097	0.613475	0	0	1.3948	0.398649	0	0	1.28878	0.630029	0	0	1.5	0.41437	0	0	-0.992812	0.570848	0	0	0.429678	0.895864	0	0	-1.30846	0.482775	0	0
41308	Tbl1xr1_81004	22.8537	17.4115	27.6702	17.5887	32.055	17.2306	23.4755	39.8163	14.3735	12.4301	34.0092	28.54	-0.301097	0.812531	0	0	0.743273	0.686396	0	0	-0.714869	0.742245	0	0	0.163057	0.973651	0	0	-0.732075	0.677459	0	0	0.822441	0.349014	0	0	-1.50528	0.104004	0	0	-0.196433	0.937814	0	0	1.17559	0.288362	0	0	0.923153	0.413225	0	0	0.135828	0.952834	0	0	1.25937	0.339832	0	0	-0.989192	0.440081	0	0	-0.470756	0.716437	0	0	0.0233404	0.992806	0	0	0.666037	0.651561	0	0
41309	Tbl2_27368	0.913818	10.1066	12.9584	36.745	13.8904	22.0149	4.06167	9.72307	41.4294	32.2258	17.6647	54.2657	3.42379	0.128439	0	0	0.49408	0.955542	0	0	2.07147	0.70913	0	0	-0.20612	0.988838	0	0	0.857318	0.924242	0	0	1.33932	0.614366	0	0	2.95528	0.292318	0	0	-1.71101	0.703993	0	0	-2.68981	0.407561	0	0	-0.675399	0.898219	0	0	2.30391	0.469583	0	0	0.219441	0.983524	0	0	2.68064	0.428653	0	0	-1.10184	0.76028	0	0	0.196948	0.97795	0	0	1.14792	0.814907	0	0
41310	Tbl3_213773	31.0793	80.8446	86.8748	54.7346	37.2661	99.7797	19.7182	43.0383	6.15312	16.1061	5.58916	25.5332	1.27853	0.591573	0	0	-0.35113	0.961138	0	0	-0.372538	0.974821	0	0	-0.874476	0.903391	0	0	0.349475	0.963704	0	0	0.536867	0.836767	0	0	-2.7642	0.22382	0	0	1.4404	0.706633	0	0	-0.421173	0.9409	0	0	2.43736	0.306566	0	0	-0.461221	0.922022	0	0	-1.20289	0.825575	0	0	-3.61596	0.0993211	0	0	-1.80302	0.478577	0	0	-3.16265	0.172839	0	0	-1.52807	0.637448	0	0
41311	Tbp_21374	15.1641	15.0091	32.0454	25.5042	23.8429	43.0168	76.9148	13.8034	38.0233	20.2548	44.615	26.7909	-0.0647441	0.986154	0	0	1.11262	0.82538	0	0	-0.216688	0.984275	0	0	-0.329128	0.975827	0	0	0.338265	0.963988	0	0	-2.78071	0.102914	0	0	1.56	0.579873	0	0	-1.07677	0.805341	0	0	0.188826	0.978003	0	0	-0.329808	0.949525	0	0	2.62413	0.239834	0	0	-0.0918379	0.989212	0	0	0.355546	0.957304	0	0	-0.504533	0.879936	0	0	0.8735	0.838777	0	0	-0.312527	0.954726	0	0
41312	Tbpl1_237336	10.0231	8.34629	10.8712	22.7452	25.8813	6.72389	38.8061	14.2063	8.80519	7.70728	52.2881	12.9821	-0.46763	0.873971	0	0	0.69004	0.90547	0	0	0.781659	0.927376	0	0	0.905866	0.892481	0	0	-0.591268	0.938649	0	0	-1.15902	0.578627	0	0	-0.924639	0.768592	0	0	-0.198709	0.977506	0	0	2.3534	0.343709	0	0	0.482905	0.915775	0	0	1.84949	0.464628	0	0	1.15811	0.825575	0	0	-0.456573	0.93655	0	0	-1.43694	0.579218	0	0	0.990966	0.8029	0	0	0.6176	0.89885	0	0
41313	Tbpl2_227606	0.0209151	0	0.0924194	0.0163302	0	0	0.122576	0.0190718	0.0278219	0.0172108	0.103577	0.046617			0	0			0	0			0	0			0	0			0	0			0	0			0	0			0	0			0	0			0	0			0	0			0	0			0	0			0	0			0	0			0	0
41314	Tbr1_21375	0	0.0482431	0	0	6.48173	0	0	0	0.690178	0	0	0			0	0			0	0			0	0			0	0			0	0			0	0			0	0			0	0			0	0			0	0			0	0			0	0			0	0			0	0			0	0			0	0
41315	Tbrg1_21376	46.3857	46.5126	49.3753	32.1751	62.9796	51.1669	73.874	39.6108	16.4239	42.2571	66.045	116.214	-0.189945	0.952884	0	0	0.606031	0.919672	0	0	-0.808444	0.921517	0	0	-0.0933269	0.996047	0	0	-0.605475	0.931954	0	0	-0.772857	0.728123	0	0	-1.57475	0.553675	0	0	0.806251	0.867556	0	0	2.29531	0.336937	0	0	2.53766	0.228999	0	0	0.542909	0.891796	0	0	-0.0400034	0.994625	0	0	-2.22079	0.385875	0	0	-0.606092	0.846146	0	0	0.167845	0.975235	0	0	0.922344	0.809089	0	0
41316	Tbrg3_21378	30.9643	4.67369	131.917	114.812	108.691	24.5174	46.8855	15.5586	31.5981	42.5704	80.477	195.51	-3.18545	0.139719	0	0	5.26752	0.0186575	0	0	-0.581239	0.960889	0	0	-0.424045	0.973056	0	0	-2.8173	0.401141	0	0	-1.78741	0.445551	0	0	0.770063	0.852634	0	0	0.671839	0.918364	0	0	1.81278	0.636163	0	0	2.68646	0.329095	0	0	0.405993	0.944443	0	0	1.80404	0.761208	0	0	-2.69342	0.39606	0	0	-1.44034	0.654719	0	0	-0.456597	0.938334	0	0	2.81035	0.337707	0	0
41317	Tbrg4_21379	127.218	326.181	393.329	151.883	416.914	416.162	96.1404	381.251	70.7951	225.159	374.89	578.629	1.34453	0.254484	0	0	0.250938	0.954608	0	0	-1.35343	0.520386	0	0	0.0860543	0.990658	0	0	0.0458952	0.989995	0	0	1.9768	0.0483582	0	0	-2.4724	0.0307093	0	0	1.63407	0.279663	0	0	2.52207	0.0286856	0	0	3.09347	0.00287065	1	0	-0.454424	0.841012	0	0	0.177853	0.969595	0	0	-2.54549	0.0312251	0	0	0.442017	0.817921	0	0	-0.109473	0.974503	0	0	0.502086	0.847405	0	0
41318	Tbx1_21380	0	0	0	0.0311483	0	0	0	0	0	0.0415945	0	0			0	0			0	0			0	0			0	0			0	0			0	0			0	0			0	0			0	0			0	0			0	0			0	0			0	0			0	0			0	0			0	0
41319	Tbx10_109575	0	0	0	0	0.0712432	0	0	0.055233	0	0	0	0			0	0			0	0			0	0			0	0			0	0			0	0			0	0			0	0			0	0			0	0			0	0			0	0			0	0			0	0			0	0			0	0
41320	Tbx15_21384	0.00131264	0.0175704	0.0381336	0	0.0193692	0.0480802	0.012532	3.91262	0	0	0.0202457	0.00535932			0	0			0	0			0	0			0	0			0	0			0	0			0	0			0	0			0	0			0	0			0	0			0	0			0	0			0	0			0	0			0	0
41321	Tbx18_76365	0.0204326	0	0	0	0	0	0	0.122315	0.0322799	0.169991	0.0422838	0.0378495			0	0			0	0			0	0			0	0			0	0			0	0			0	0			0	0			0	0			0	0			0	0			0	0			0	0			0	0			0	0			0	0
41322	Tbx19_83993	1.37782	2.77901	3.39132	1.64274	1.74189	2.10797	11.0431	10.0939	6.87206	3.08093	2.49347	4.83668			0	0			0	0			0	0			0	0			0	0			0	0			0	0			0	0			0	0			0	0			0	0			0	0			0	0			0	0			0	0			0	0
41323	Tbx2_21385	5.93749	0.271814	1.64493	4.55644	0.934245	93.685	0.345214	0.0503462	13.3434	0.460256	5.93898	0.178441			0	0			0	0			0	0			0	0			0	0			0	0			0	0			0	0			0	0			0	0			0	0			0	0			0	0			0	0			0	0			0	0
41324	Tbx20_57246	0.0371806	0.0348556	0.0456832	0.0351337	0.0764917	0.0170182	0.0180071	0.0736289	0.0617592	0.0385624	0.0558508	0.0439722			0	0			0	0			0	0			0	0			0	0			0	0			0	0			0	0			0	0			0	0			0	0			0	0			0	0			0	0			0	0			0	0
41325	Tbx21_57765	2.4826	4.95872	16.696	1.9801	11.9635	25.5736	7.93822	27.202	2.95887	5.98126	32.7762	63.0758	0.409546	0.913759	0	0	2.68867	0.466365	0	0	-3.488	0.30016	0	0	-0.827661	0.934176	0	0	0.154786	0.987127	0	0	2.81488	0.192253	0	0	-4.39127	0.0658209	0	0	2.45472	0.497016	0	0	3.62777	0.179898	0	0	5.18993	0.0180868	0	0	0.984892	0.817509	0	0	3.39023	0.314375	0	0	-3.68971	0.183896	0	0	2.25302	0.441107	0	0	0.765725	0.89757	0	0	1.34543	0.763808	0	0
41326	Tbx22_245572	0	0	0.0217718	0	0	0	0	0	0	0.021415	0	0			0	0			0	0			0	0			0	0			0	0			0	0			0	0			0	0			0	0			0	0			0	0			0	0			0	0			0	0			0	0			0	0
41327	Tbx3_21386	0.0351337	0.0714215	0.0337979	0	0.0347454	0	0	0	0.0506346	0.0313229	0.00746856	0			0	0			0	0			0	0			0	0			0	0			0	0			0	0			0	0			0	0			0	0			0	0			0	0			0	0			0	0			0	0			0	0
41328	Tbx3os1_100039542	0.324983	0.167667	0.212311	0.285481	0.466249	0.29807	0.639181	0.20262	0.307897	0.228841	0.278712	0.225201			0	0			0	0			0	0			0	0			0	0			0	0			0	0			0	0			0	0			0	0			0	0			0	0			0	0			0	0			0	0			0	0
41329	Tbx3os2_433944	0.122476	0	0.0342204	0	0.143215	0.0898128	0	0	0	0	0	0			0	0			0	0			0	0			0	0			0	0			0	0			0	0			0	0			0	0			0	0			0	0			0	0			0	0			0	0			0	0			0	0
41330	Tbx4_21387	0.0208194	0	0.00705678	0.0151864	0.0162011	0	0.0140191	0	0	0.0135608	0.0878967	0			0	0			0	0			0	0			0	0			0	0			0	0			0	0			0	0			0	0			0	0			0	0			0	0			0	0			0	0			0	0			0	0
41331	Tbx5_21388	0.00521885	0.00856951	0.0082999	0.0836081	0	0.108917	0.0168475	0	0.0196151	0	0.0084444	0.0285899			0	0			0	0			0	0			0	0			0	0			0	0			0	0			0	0			0	0			0	0			0	0			0	0			0	0			0	0			0	0			0	0
41332	Tbx6_21389	89.245	22.6789	118.465	12.5008	19.7267	37.8685	425.203	41.8945	64.4887	167.862	28.2812	26.5964	-1.87606	0.488366	0	0	2.27368	0.6107	0	0	-2.98773	0.454488	0	0	-2.76203	0.528335	0	0	-1.67541	0.76116	0	0	-3.94571	0.0535621	0	0	0.506524	0.915295	0	0	1.306	0.812674	0	0	-0.873698	0.883441	0	0	-1.40673	0.727056	0	0	2.94869	0.302003	0	0	0.879045	0.91631	0	0	-0.888114	0.893684	0	0	3.40561	0.188228	0	0	1.00022	0.855769	0	0	-0.619426	0.92084	0	0
41333	Tbxa2r_21390	66.5041	69.5525	78.7161	38.4003	12.6242	33.4243	84.8905	93.6334	316.112	26.0835	111.488	28.6789	-0.0776691	0.983518	0	0	-0.0105561	0.998831	0	0	-1.30367	0.841682	0	0	-3.13876	0.288265	0	0	-1.03906	0.866458	0	0	-0.723585	0.78165	0	0	1.47132	0.640781	0	0	-3.48767	0.147789	0	0	-1.35123	0.739889	0	0	-2.37745	0.349256	0	0	0.458681	0.926316	0	0	-0.187236	0.983524	0	0	1.29464	0.771471	0	0	-0.889355	0.787876	0	0	3.08217	0.214036	0	0	-0.0437552	0.993187	0	0
41334	Tbxas1_21391	0.0917721	0.0288475	0.0445479	0.0310661	0.0890492	0.59861	0.0424522	0.0183885	0.0771737	0.0286689	0.117771	0.120192			0	0			0	0			0	0			0	0			0	0			0	0			0	0			0	0			0	0			0	0			0	0			0	0			0	0			0	0			0	0			0	0
41335	Tc2n_74413	0.046785	0.0801118	0.0458124	0.0756079	0.0588391	0.195968	0.0837598	0.104807	0.0115736	0.0416116	0.127505	0.0395592			0	0			0	0			0	0			0	0			0	0			0	0			0	0			0	0			0	0			0	0			0	0			0	0			0	0			0	0			0	0			0	0
41336	Tcaf1_77574	0	0	0.0161074	0.0214421	0.0201337	0.0114354	0.00989702	0.0846857	0	0.103154	0.0215743	0			0	0			0	0			0	0			0	0			0	0			0	0			0	0			0	0			0	0			0	0			0	0			0	0			0	0			0	0			0	0			0	0
41337	Tcaf2_232748	0.0179902	0.0211884	0	0.020524	0.169788	0.0206904	0.0631441	0.0651073	0	0.018327	0.00470643	0.0434611			0	0			0	0			0	0			0	0			0	0			0	0			0	0			0	0			0	0			0	0			0	0			0	0			0	0			0	0			0	0			0	0
41338	Tcaf3_403088	0	0	0	0	0	0.0448	0	0.036755	0	0	0.00509531	0			0	0			0	0			0	0			0	0			0	0			0	0			0	0			0	0			0	0			0	0			0	0			0	0			0	0			0	0			0	0			0	0
41339	Tcaim_382117	38.6224	17.1744	24.0047	15.8945	5.72393	3.69561	12.6885	14.0309	11.2781	9.41964	24.9119	10.7222	-1.13769	0.63365	0	0	0.597224	0.927684	0	0	-0.66275	0.940979	0	0	-2.01267	0.596853	0	0	-2.62522	0.335091	0	0	0.426383	0.867946	0	0	-0.417233	0.912923	0	0	-0.161323	0.978043	0	0	1.11976	0.783031	0	0	-0.203823	0.968046	0	0	-1.72114	0.516899	0	0	-0.157065	0.983524	0	0	-1.17152	0.785523	0	0	-0.670095	0.835957	0	0	1.96091	0.496235	0	0	1.24987	0.720328	0	0
41340	Tcam1_75870	0.331563	6.02137	0.566942	0.0359146	0.112181	0.645449	0.22686	0.0819267	0.305939	0.0378512	0.125959	0.0469506			0	0			0	0			0	0			0	0			0	0			0	0			0	0			0	0			0	0			0	0			0	0			0	0			0	0			0	0			0	0			0	0
41341	Tcap_21393	0	0.815616	0	0	0	0	0	0	0	0	0	3.0671			0	0			0	0			0	0			0	0			0	0			0	0			0	0			0	0			0	0			0	0			0	0			0	0			0	0			0	0			0	0			0	0
41342	Tcea1_21399	47.3948	40.0044	56.3227	34.2865	33.1797	34.6577	82.9608	58.0447	14.7848	22.1042	59.8174	73.6887	-0.154724	0.935081	0	0	0.516419	0.877556	0	0	-0.783913	0.818584	0	0	-0.823013	0.789921	0	0	-0.829595	0.751975	0	0	-0.45763	0.750611	0	0	-1.97373	0.106329	0	0	0.478457	0.879103	0	0	1.882	0.155457	0	0	2.18714	0.0620412	0	0	0.851135	0.626673	0	0	0.548229	0.883044	0	0	-1.94192	0.152843	0	0	-0.67955	0.686241	0	0	0.763097	0.733192	0	0	1.07481	0.533834	0	0
41343	Tcea2_21400	0.673502	6.70602	1.51398	3.21327	4.7646	19.2632	0.437254	11.6458	0.308004	2.34289	3.2427	18.256			0	0			0	0			0	0			0	0			0	0			0	0			0	0			0	0			0	0			0	0			0	0			0	0			0	0			0	0			0	0			0	0
41344	Tcea3_21401	0.98317	0.421955	0.252889	0.386789	0.230636	0.691193	0.467334	0.114929	0.26666	2.09428	0.448024	0.395519			0	0			0	0			0	0			0	0			0	0			0	0			0	0			0	0			0	0			0	0			0	0			0	0			0	0			0	0			0	0			0	0
41345	Tceal1_237052	0	0	0	11.9683	3.56419	0	0	0	0	0	0	0			0	0			0	0			0	0			0	0			0	0			0	0			0	0			0	0			0	0			0	0			0	0			0	0			0	0			0	0			0	0			0	0
41346	Tceal3_594844	0.0570113	0.0275578	0.0483826	0.132077	0.0766151	0.372408	0.329986	0.0917646	0.0291649	0.0766141	0.0312449	0.039486			0	0			0	0			0	0			0	0			0	0			0	0			0	0			0	0			0	0			0	0			0	0			0	0			0	0			0	0			0	0			0	0
41347	Tceal5_331532	0	0	0	0	0	0	0	0	0	0	0	0			0	0			0	0			0	0			0	0			0	0			0	0			0	0			0	0			0	0			0	0			0	0			0	0			0	0			0	0			0	0			0	0
41348	Tceal6_66104	0	0	0	0	0	0	0	0	0	0	0	0			0	0			0	0			0	0			0	0			0	0			0	0			0	0			0	0			0	0			0	0			0	0			0	0			0	0			0	0			0	0			0	0
41349	Tceal7_100040972	0	0	0	0	0	0	0	0	0	0	0	0			0	0			0	0			0	0			0	0			0	0			0	0			0	0			0	0			0	0			0	0			0	0			0	0			0	0			0	0			0	0			0	0
41350	Tceal8_66684	0.149039	0	0	0	0	0	0	0	0.129403	0	0.015841	0			0	0			0	0			0	0			0	0			0	0			0	0			0	0			0	0			0	0			0	0			0	0			0	0			0	0			0	0			0	0			0	0
41351	Tceal9_22381	23.7613	84.4967	18.5352	45.7806	104.11	12.3108	48.1689	19.6573	15.3615	11.352	10.6413	32.4938			0	0			0	0			0	0			0	0			0	0			0	0			0	0			0	0			0	0			0	0			0	0			0	0			0	0			0	0			0	0			0	0
41352	Tceanc_245695	3.03024	0.430812	17.3185	3.71853	3.08912	0.264975	6.4237	0.0451094	1.1564	1.68935	16.4193	1.26719			0	0			0	0			0	0			0	0			0	0			0	0			0	0			0	0			0	0			0	0			0	0			0	0			0	0			0	0			0	0			0	0
41353	Tceanc2_66526	2.02065	3.08443	4.89981	16.9808	10.533	4.74269	0.349817	18.02	2.33809	20.133	1.94854	5.82535	0.571045	0.858085	0	0	0.696151	0.918786	0	0	1.80225	0.722288	0	0	1.07177	0.875882	0	0	-0.0410607	0.995094	0	0	5.72622	0.000451543	1	0	-2.94167	0.21592	0	0	3.0437	0.249083	0	0	-0.316765	0.963136	0	0	1.27266	0.713247	0	0	-2.55921	0.321765	0	0	2.59597	0.473384	0	0	-1.04185	0.839051	0	0	0.199595	0.961721	0	0	-2.43038	0.398343	0	0	0.271864	0.965373	0	0
41354	Tcerg1_56070	58.4746	72.8353	65.9898	55.6733	90.3844	109.654	66.183	35.0481	56.147	45.9234	59.1034	104.216	0.352588	0.762003	0	0	-0.128826	0.967407	0	0	-0.327621	0.932688	0	0	0.351874	0.910491	0	0	0.705068	0.676291	0	0	-0.953868	0.23558	0	0	0.670997	0.594178	0	0	-0.307875	0.896573	0	0	0.0226382	0.993046	0	0	0.809039	0.474522	0	0	0.257616	0.888711	0	0	-1.04884	0.478072	0	0	-0.249018	0.922951	0	0	-0.229272	0.875225	0	0	-0.578253	0.721099	0	0	-0.145047	0.95197	0	0
41355	Tcerg1l_70571	0.102336	0.0476644	0.0527484	0.0601098	0.0270456	0.169474	0.123581	0.0853143	0.0423423	0.0093697	0.0324504	0.0546228			0	0			0	0			0	0			0	0			0	0			0	0			0	0			0	0			0	0			0	0			0	0			0	0			0	0			0	0			0	0			0	0
41356	Tcf12_21406	44.2607	49.2553	42.4358	48.0172	44.7117	47.5696	74.832	49.8321	46.4473	51.0989	65.7354	52.8038	0.227698	0.714215	0	0	-0.288196	0.811078	0	0	0.158511	0.943277	0	0	0.0841473	0.974555	0	0	0.129698	0.945433	0	0	-0.573611	0.188469	0	0	-0.0851617	0.927465	0	0	0.128711	0.924228	0	0	0.421285	0.573339	0	0	0.101999	0.932482	0	0	0.773575	0.122094	0	0	-0.027733	0.987991	0	0	0.175301	0.893942	0	0	0.145501	0.855892	0	0	0.512439	0.445081	0	0	0.147601	0.902751	0	0
41357	Tcf15_21407	0	0	0	0	0	0	0	0.0856134	0	0	0	0.0490751			0	0			0	0			0	0			0	0			0	0			0	0			0	0			0	0			0	0			0	0			0	0			0	0			0	0			0	0			0	0			0	0
41358	Tcf19_106795	4.66701	135.335	144.63	188.965	226.28	63.4467	30.3004	70.676	38.6361	55.0152	110.251	8.59201	5.70288	0.00255136	1	0	0.476539	0.955627	0	0	0.4329	0.974843	0	0	1.42446	0.835201	0	0	-2.11467	0.628926	0	0	2.01573	0.388476	0	0	-0.306976	0.949747	0	0	-0.157122	0.983892	0	0	1.43831	0.760241	0	0	-2.84501	0.306557	0	0	2.62321	0.382792	0	0	-1.06393	0.885094	0	0	-1.84745	0.655351	0	0	-2.43747	0.379013	0	0	-1.8336	0.646752	0	0	-2.57779	0.418256	0	0
41359	Tcf20_21411	50.4496	64.703	75.6197	64.5889	108.433	95.126	78.2679	62.9553	85.1961	47.4571	77.2635	99.1015	0.333278	0.746403	0	0	0.199175	0.942683	0	0	-0.226006	0.954702	0	0	0.527166	0.797588	0	0	0.334398	0.898357	0	0	-0.329571	0.722406	0	0	0.45333	0.7093	0	0	-0.89211	0.416899	0	0	-0.170136	0.935094	0	0	0.182069	0.923606	0	0	0.615311	0.582186	0	0	-0.0475385	0.987302	0	0	0.206616	0.930545	0	0	-0.459488	0.679008	0	0	-0.490686	0.739195	0	0	0.0542863	0.981731	0	0
41360	Tcf21_21412	0	0	0	0	0	0	0	0	0	0.156223	0.0359378	0			0	0			0	0			0	0			0	0			0	0			0	0			0	0			0	0			0	0			0	0			0	0			0	0			0	0			0	0			0	0			0	0
41361	Tcf23_69852	0	0	0	0.108249	0.0526284	0	0	0	0	0.100384	0.0511766	0			0	0			0	0			0	0			0	0			0	0			0	0			0	0			0	0			0	0			0	0			0	0			0	0			0	0			0	0			0	0			0	0
41362	Tcf24_100039596	0.0636845	0.987189	0.148526	0	0	0	0	0.0488272	0	0	0.0558205	0.0704428			0	0			0	0			0	0			0	0			0	0			0	0			0	0			0	0			0	0			0	0			0	0			0	0			0	0			0	0			0	0			0	0
41363	Tcf25_66855	181.481	77.7681	165.79	103.052	87.4095	101.57	340.795	55.9265	97.895	77.5651	154.872	193.42	-1.2612	0.125544	0	0	1.06893	0.421991	0	0	-0.612171	0.807429	0	0	-0.959242	0.566188	0	0	-0.710973	0.686083	0	0	-2.55311	0.000125567	0	1	0.782584	0.530056	0	0	-0.341614	0.887588	0	0	0.73503	0.610545	0	0	0.795775	0.503918	0	0	0.794433	0.505657	0	0	-0.497469	0.842776	0	0	-0.783818	0.595945	0	0	-0.513261	0.685102	0	0	0.910455	0.479344	0	0	0.72293	0.602297	0	0
41364	Tcf3_21423	86.2586	258.036	106.501	145.223	266.812	184.924	90.4185	152.565	91.0977	175.044	196.52	81.3813	1.61495	0.133482	0	0	-1.2795	0.485758	0	0	0.451562	0.929959	0	0	1.24324	0.567638	0	0	0.758912	0.786454	0	0	0.955448	0.411838	0	0	-0.869338	0.612459	0	0	0.87682	0.677424	0	0	1.09717	0.525147	0	0	-0.0505063	0.986341	0	0	-0.0718455	0.980347	0	0	-0.731348	0.815786	0	0	-0.321184	0.927074	0	0	0.104074	0.964426	0	0	-0.467262	0.860999	0	0	-1.1306	0.496416	0	0
41365	Tcf4_21413	0.122316	0.627731	0.177764	0.044906	0.293525	3.41295	0.446361	0.0779309	0.195981	0.935369	0.262768	0.405027			0	0			0	0			0	0			0	0			0	0			0	0			0	0			0	0			0	0			0	0			0	0			0	0			0	0			0	0			0	0			0	0
41366	Tcf7_21414	7010.01	7251.2	8026.29	6916.42	7153.6	4902.14	6604.28	7329.39	5691.12	4670.77	5238.39	3613.45			0	0			0	0			0	0			0	0			0	0			0	0			0	0			0	0			0	0			0	0			0	0			0	0			0	0			0	0			0	0			0	0
41367	Tcf7l1_21415	2.22556	2.17815	0.639381	2.22595	1.24158	3.73987	1.15973	4.17473	1.5794	2.58716	2.34398	1.65534			0	0			0	0			0	0			0	0			0	0			0	0			0	0			0	0			0	0			0	0			0	0			0	0			0	0			0	0			0	0			0	0
41368	Tcf7l2_21416	5.61821	1.04122	0.155689	0.0225342	0.0738312	0.224017	2.96231	1.58304	0.194	0.0247425	0.942549	0.27087			0	0			0	0			0	0			0	0			0	0			0	0			0	0			0	0			0	0			0	0			0	0			0	0			0	0			0	0			0	0			0	0
41369	Tcfl5_277353	0.286289	0.25384	0.0446624	0.0435481	0.0464579	0	0.0263519	0.0690729	0.0169258	0	1.75936	0			0	0			0	0			0	0			0	0			0	0			0	0			0	0			0	0			0	0			0	0			0	0			0	0			0	0			0	0			0	0			0	0
41370	Tchh_99681	0	0	0	0	0	0	0	0	0	0	0	0			0	0			0	0			0	0			0	0			0	0			0	0			0	0			0	0			0	0			0	0			0	0			0	0			0	0			0	0			0	0			0	0
41371	Tchhl1_71325	0	0	0	0	0	0	0	0	0	0	0	0			0	0			0	0			0	0			0	0			0	0			0	0			0	0			0	0			0	0			0	0			0	0			0	0			0	0			0	0			0	0			0	0
41372	Tchp_77832	10.1809	19.0432	2.80303	5.64113	31.41	4.29855	1.38489	5.63418	5.84667	5.56961	26.0145	0.880193	0.715027	0.861205	0	0	-2.62276	0.598413	0	0	0.780716	0.955891	0	0	3.34786	0.466176	0	0	0.730806	0.946919	0	0	1.83843	0.524422	0	0	0.148998	0.981683	0	0	-0.1703	0.985267	0	0	2.23774	0.613419	0	0	-2.58679	0.472193	0	0	-2.91295	0.39799	0	0	-1.78956	0.807689	0	0	0.982201	0.896041	0	0	0.0311845	0.994379	0	0	-0.127923	0.988326	0	0	-2.33539	0.576812	0	0
41373	Tcim_69068	0	0	0	0	0	0	0	0	0	0	0	0			0	0			0	0			0	0			0	0			0	0			0	0			0	0			0	0			0	0			0	0			0	0			0	0			0	0			0	0			0	0			0	0
41374	Tcirg1_27060	48.7091	77.8267	36.5674	43.6453	42.0817	18.3449	29.8704	132.11	58.8237	52.2605	92.2049	5.08861	0.235206	0.936377	0	0	-1.2899	0.761184	0	0	0.417776	0.966133	0	0	0.898019	0.881001	0	0	-0.173189	0.981105	0	0	1.9797	0.248779	0	0	-1.04033	0.71765	0	0	-0.195998	0.975853	0	0	0.996278	0.795622	0	0	-3.41946	0.0600738	0	0	-1.23274	0.655098	0	0	0.511762	0.933615	0	0	0.76134	0.869841	0	0	0.147566	0.966514	0	0	0.859599	0.824708	0	0	-2.48493	0.261556	0	0
41375	Tcl1_21432	0	0	0	0	0	0	0	0	0	0	0.0713308	0			0	0			0	0			0	0			0	0			0	0			0	0			0	0			0	0			0	0			0	0			0	0			0	0			0	0			0	0			0	0			0	0
41376	Tcl1b1_27379	0	0	0.0303099	0	0	0	0	0	0	0	0	0.0460416			0	0			0	0			0	0			0	0			0	0			0	0			0	0			0	0			0	0			0	0			0	0			0	0			0	0			0	0			0	0			0	0
41377	Tcl1b2_27381	0	0	0	0	0	0	0	0	0	0.0529096	0.0126157	0			0	0			0	0			0	0			0	0			0	0			0	0			0	0			0	0			0	0			0	0			0	0			0	0			0	0			0	0			0	0			0	0
41378	Tcl1b3_27378	0	0	0	0	0	0	0	0	0.0971039	0	0	0			0	0			0	0			0	0			0	0			0	0			0	0			0	0			0	0			0	0			0	0			0	0			0	0			0	0			0	0			0	0			0	0
41379	Tcl1b4_27380	0	0.0942032	0.0994952	0.098175	0.20947	0	0	0	0	0	0.104084	0			0	0			0	0			0	0			0	0			0	0			0	0			0	0			0	0			0	0			0	0			0	0			0	0			0	0			0	0			0	0			0	0
41380	Tcl1b5_27382	0	0	0	0	0	0	0	0	0	0	0	0			0	0			0	0			0	0			0	0			0	0			0	0			0	0			0	0			0	0			0	0			0	0			0	0			0	0			0	0			0	0			0	0
41381	Tcn2_21452	10.0691	1.39717	2.21584	10.4887	17.0952	2.27569	9.46817	3.95445	28.7234	7.60463	0.0993735	0.0604435	-2.2234	0.457007	0	0	0.458304	0.963596	0	0	0.367669	0.98407	0	0	1.54034	0.848522	0	0	-1.94375	0.751896	0	0	-3.11889	0.216472	0	0	3.98758	0.180163	0	0	-1.16813	0.867556	0	0	-8.80264	0.000853938	0	1	-7.99987	0.00163	0	1	0.55641	0.931877	0	0	-0.339081	0.975924	0	0	3.1902	0.39469	0	0	1.65439	0.667182	0	0	-7.15279	0.0134805	0	0	-2.86592	0.506547	0	0
41382	Tcof1_21453	96.4731	208.721	92.9832	122.18	148.716	199.339	133.621	151.928	102.303	90.1754	71.5711	119.933	1.11405	0.162471	0	0	-1.13898	0.331905	0	0	0.382977	0.914722	0	0	0.685594	0.724797	0	0	1.07309	0.370757	0	0	0.2527	0.814295	0	0	-0.615078	0.626093	0	0	-0.201823	0.933319	0	0	-0.547121	0.7379	0	0	0.264004	0.883035	0	0	0.448664	0.743601	0	0	-0.412682	0.87121	0	0	0.11122	0.971014	0	0	-0.47358	0.694698	0	0	-1.1215	0.286183	0	0	-0.697871	0.59398	0	0
41383	Tcp1_21454	99.2715	276.29	222.546	291.052	453.097	321.725	146.894	240.383	240.098	197.338	368.27	308.277	1.54287	0.147753	0	0	-0.252076	0.953656	0	0	0.389733	0.939503	0	0	1.0007	0.678172	0	0	0.474978	0.90401	0	0	0.721303	0.552331	0	0	-0.0796453	0.974505	0	0	-0.234979	0.941009	0	0	0.727522	0.742144	0	0	0.442828	0.841642	0	0	0.641747	0.72385	0	0	-0.179823	0.96654	0	0	-0.00739275	0.998209	0	0	-0.632105	0.696256	0	0	-0.28057	0.927071	0	0	-0.0395422	0.989083	0	0
41384	Tcp10a_21461	0.0248898	0.0659579	0.0738879	0	0.0414156	0.051945	0.17562	0.0800894	0.0199466	0	0.00732537	0.0635223			0	0			0	0			0	0			0	0			0	0			0	0			0	0			0	0			0	0			0	0			0	0			0	0			0	0			0	0			0	0			0	0
41385	Tcp10b_21462	0.0230659	0.0441489	0	0	0.0381352	0	0.131569	0.0758417	0	0	0	0.178596			0	0			0	0			0	0			0	0			0	0			0	0			0	0			0	0			0	0			0	0			0	0			0	0			0	0			0	0			0	0			0	0
41386	Tcp10c_100041352	0.00582386	0.0411553	0	0.0181888	0.0193814	0.0243088	0.0617242	0.0164855	0	0	0.00457075	0			0	0			0	0			0	0			0	0			0	0			0	0			0	0			0	0			0	0			0	0			0	0			0	0			0	0			0	0			0	0			0	0
41387	Tcp11_21463	0.180803	3.18479	0.260754	0.282316	0.208022	0.902996	28.4849	17.5774	2.39659	0.205375	85.7196	0.553454			0	0			0	0			0	0			0	0			0	0			0	0			0	0			0	0			0	0			0	0			0	0			0	0			0	0			0	0			0	0			0	0
41388	Tcp11l1_320554	0.00409912	0.0134618	0.094807	0.117674	0.060486	0.0171097	0.4509	0.74694	1.83023	0.040005	0.0481166	0.0167361			0	0			0	0			0	0			0	0			0	0			0	0			0	0			0	0			0	0			0	0			0	0			0	0			0	0			0	0			0	0			0	0
41389	Tcp11l2_216198	189.258	17.5939	25.7601	25.0853	18.324	19.9478	148.174	27.3674	21.5951	8.10162	14.6636	8.58472	-3.45393	0.000373207	0	1	0.589092	0.86867	0	0	0.0058357	0.998538	0	0	-0.681714	0.857037	0	0	-0.419486	0.930376	0	0	-2.64779	0.00869298	0	1	-0.144158	0.95903	0	0	-1.43209	0.428009	0	0	-0.440674	0.886765	0	0	-1.34592	0.38998	0	0	-0.339206	0.902907	0	0	0.466925	0.914154	0	0	-0.266325	0.945205	0	0	-1.70425	0.217616	0	0	-0.0252846	0.994172	0	0	-1.19276	0.520866	0	0
41390	Tcp11x2_71841	0.0489593	0.271661	0.0356754	0.347845	0.0112303	0.049691	0.057321	0.0579236	0.0396171	0.0222152	0.093829	0.0820986			0	0			0	0			0	0			0	0			0	0			0	0			0	0			0	0			0	0			0	0			0	0			0	0			0	0			0	0			0	0			0	0
41391	Tcstv1_54382	0	0	0	0	0	0	0	0	0	0	0	0			0	0			0	0			0	0			0	0			0	0			0	0			0	0			0	0			0	0			0	0			0	0			0	0			0	0			0	0			0	0			0	0
41392	Tcstv3_236219	1.0437	0	0	0	0.31359	0	0	0.335666	0	0	0	0			0	0			0	0			0	0			0	0			0	0			0	0			0	0			0	0			0	0			0	0			0	0			0	0			0	0			0	0			0	0			0	0
41393	Tcta_102791	2.67945	26.7004	22.4027	161.468	24.4237	2.55446	77.5001	54.9333	10.8519	26.9501	60.8742	4.54042	3.27295	0.283181	0	0	-0.310529	0.980506	0	0	3.17556	0.575736	0	0	0.331659	0.986175	0	0	-2.78027	0.612489	0	0	-0.625497	0.872502	0	0	-2.32331	0.594152	0	0	1.25175	0.874062	0	0	2.67917	0.564847	0	0	-1.05058	0.864402	0	0	4.91777	0.117969	0	0	1.01933	0.920448	0	0	-0.993454	0.904921	0	0	-2.91727	0.42061	0	0	1.35405	0.83509	0	0	0.73623	0.924063	0	0
41394	Tcte1_21645	0.0685452	0.813801	0.098111	1.40381	0	0.343767	0.0663833	0.0494188	25.5891	0.022562	0.0777704	0			0	0			0	0			0	0			0	0			0	0			0	0			0	0			0	0			0	0			0	0			0	0			0	0			0	0			0	0			0	0			0	0
41395	Tcte2_21646	0.0296307	0	0.0496771	0.0402236	0.0188559	0.0208317	0.0401599	0.530822	0.119125	0.0100089	0.03085	0.0370389			0	0			0	0			0	0			0	0			0	0			0	0			0	0			0	0			0	0			0	0			0	0			0	0			0	0			0	0			0	0			0	0
41396	Tcte3_21647	1.54267	92.9454	56.2668	81.3986	25.3892	79.5526	89.7042	122.095	42.2856	36.5776	34.2927	38.7225	5.76033	2.08891e-06	1	0	-0.751343	0.870871	0	0	0.62747	0.931149	0	0	-1.02518	0.823781	0	0	0.572084	0.925054	0	0	0.396154	0.854529	0	0	-1.66099	0.435725	0	0	-0.0480877	0.994163	0	0	-0.184691	0.97326	0	0	-0.00660687	0.998527	0	0	5.7667	7.6476e-06	1	0	0.402533	0.947863	0	0	-0.507109	0.912334	0	0	-1.18267	0.59278	0	0	0.333384	0.936893	0	0	-1.0858	0.703027	0	0
41397	Tctex1d1_67344	14.7082	0.0207079	0	0.123499	0.0272376	0.0358166	4.93903	0.0178931	0	0	17.5521	0.0938154			0	0			0	0			0	0			0	0			0	0			0	0			0	0			0	0			0	0			0	0			0	0			0	0			0	0			0	0			0	0			0	0
41398	Tctex1d2_66061	0.15756	17.3988	5.41422	14.8823	0.358771	5.27323	0.0453151	0.24334	0	0.371322	0.174838	0.101734			0	0			0	0			0	0			0	0			0	0			0	0			0	0			0	0			0	0			0	0			0	0			0	0			0	0			0	0			0	0			0	0
41399	Tctex1d4_242646	41.5387	1.16137	0.59796	49.0446	1.37991	6.27724	9.45136	25.5894	0	0	0.0539816	0.140445			0	0			0	0			0	0			0	0			0	0			0	0			0	0			0	0			0	0			0	0			0	0			0	0			0	0			0	0			0	0			0	0
41400	Tctn1_654470	44.2707	42.7347	30.4279	50.6819	12.942	13.5462	135.594	42.6004	17.6042	21.3572	19.3178	30.616	-0.0729226	0.981008	0	0	-0.443033	0.943429	0	0	0.791528	0.91673	0	0	-1.01905	0.846874	0	0	-1.24471	0.751975	0	0	-0.882631	0.662925	0	0	-1.65861	0.492002	0	0	0.676416	0.888886	0	0	0.328122	0.948087	0	0	0.330527	0.94307	0	0	1.03526	0.709286	0	0	0.225547	0.975068	0	0	-0.990032	0.803435	0	0	-1.10514	0.655929	0	0	0.357135	0.937722	0	0	0.585202	0.893421	0	0
41401	Tctn2_67978	0.0213515	0.113413	0.758388	0.0388391	0.0277773	0.100233	0.0293805	0.113471	0	0.567044	0.0321432	0			0	0			0	0			0	0			0	0			0	0			0	0			0	0			0	0			0	0			0	0			0	0			0	0			0	0			0	0			0	0			0	0
41402	Tctn3_67590	0.769001	27.2946	0.0555675	7.32148	0.0305128	2.03988	117.772	5.67766	3.33571	0.208255	0.0606466	10.3358			0	0			0	0			0	0			0	0			0	0			0	0			0	0			0	0			0	0			0	0			0	0			0	0			0	0			0	0			0	0			0	0
41403	Tdg_21665	24.1691	17.5298	39.2138	34.1256	23.494	24.6787	27.9139	8.05764	30.8988	13.7599	30.8256	27.4987	-0.38318	0.859602	0	0	1.08256	0.735212	0	0	-0.283018	0.972646	0	0	-0.809126	0.852281	0	0	-0.632468	0.896346	0	0	-1.67937	0.209972	0	0	1.80721	0.286409	0	0	-0.761612	0.819234	0	0	-0.0584793	0.990886	0	0	0.21655	0.953079	0	0	0.0217609	0.995435	0	0	-1.27442	0.701606	0	0	-0.549777	0.887424	0	0	-1.02837	0.599468	0	0	0.20087	0.959181	0	0	0.299241	0.939527	0	0
41404	Tdg-ps_545124	21.2541	69.0621	79.9173	41.5041	16.1532	38.251	12.2139	8.93278	45.7221	14.2431	12.3597	54.2781	1.78314	0.268475	0	0	0.27791	0.961246	0	0	-1.28323	0.741206	0	0	-2.39862	0.288693	0	0	-0.825035	0.85358	0	0	-0.749831	0.693804	0	0	2.37998	0.179562	0	0	-1.45077	0.581377	0	0	-1.73128	0.442742	0	0	0.779378	0.787603	0	0	-0.556561	0.860684	0	0	-3.08953	0.0969795	0	0	-0.987461	0.771471	0	0	-1.155	0.596455	0	0	-0.320121	0.938818	0	0	0.616952	0.865965	0	0
41405	Tdg-ps2_624784	26.2807	80.6662	121.764	66.7922	22.8735	63.6005	18.0489	13.7036	50.6019	24.7056	19.7583	93.8271	1.77854	0.27031	0	0	0.637153	0.890683	0	0	-1.12054	0.800715	0	0	-2.55566	0.227045	0	0	-0.727839	0.886212	0	0	-0.555184	0.783546	0	0	1.86065	0.342257	0	0	-1.02731	0.752159	0	0	-1.2692	0.636055	0	0	1.35229	0.540946	0	0	-0.272072	0.947876	0	0	-2.6058	0.215843	0	0	-1.3823	0.611352	0	0	-1.28907	0.54125	0	0	-0.0958464	0.984883	0	0	0.697825	0.840212	0	0
41406	Tdgf1_21667	0	0	0.89244	0	0.073527	0	0	6.59956	0	0.0662844	0.00790236	3.94057			0	0			0	0			0	0			0	0			0	0			0	0			0	0			0	0			0	0			0	0			0	0			0	0			0	0			0	0			0	0			0	0
41407	Tdh_58865	0	0	0.0279793	0.0269621	0.0218701	0	0	0	0	0	0.00618277	0			0	0			0	0			0	0			0	0			0	0			0	0			0	0			0	0			0	0			0	0			0	0			0	0			0	0			0	0			0	0			0	0
41408	Tdo2_56720	0.0335815	0.0500364	1.68314	4.06739	0.397495	0.0262845	0.0727307	0.488466	0.0935882	1.94658	0.0616082	0.0650701			0	0			0	0			0	0			0	0			0	0			0	0			0	0			0	0			0	0			0	0			0	0			0	0			0	0			0	0			0	0			0	0
41409	Tdp1_104884	2.15285	8.69297	7.66472	8.78007	8.80612	7.4648	2.56131	34.486	5.36046	3.57624	3.47656	6.97081	2.18974	0.325083	0	0	-0.282674	0.97256	0	0	0.250138	0.984275	0	0	0.211799	0.986985	0	0	0.0284818	0.997206	0	0	3.75494	0.0367166	0	0	-2.74338	0.272784	0	0	-0.635224	0.917723	0	0	-0.535933	0.923715	0	0	0.282549	0.95813	0	0	0.40391	0.939689	0	0	1.9691	0.678334	0	0	-0.491606	0.939217	0	0	-1.37697	0.647589	0	0	-1.23934	0.769477	0	0	-0.23754	0.971736	0	0
41410	Tdp2_56196	42.6456	3.95032	19.6504	13.4662	5.47565	7.34561	4.26384	6.30852	2.12595	20.1794	16.4125	0.560287	-4.00497	0.0340284	0	0	2.64941	0.420803	0	0	-0.884155	0.927786	0	0	-2.28734	0.59105	0	0	-1.30006	0.819019	0	0	-0.121405	0.970697	0	0	-1.46845	0.664227	0	0	3.03162	0.281155	0	0	2.93954	0.27807	0	0	-1.84562	0.565502	0	0	-3.31034	0.164647	0	0	0.573229	0.942495	0	0	-3.54462	0.165749	0	0	0.371146	0.928784	0	0	1.68226	0.658049	0	0	-4.09018	0.0863279	0	0
41411	Tdpoz1_207213	0	0	0.394975	0	0.315801	0.0692836	0.0612676	0.0537233	0	0	0.0688654	0.116259			0	0			0	0			0	0			0	0			0	0			0	0			0	0			0	0			0	0			0	0			0	0			0	0			0	0			0	0			0	0			0	0
41412	Tdpoz2_399673	0	0	0	0	0	0	0	0	0	0	0	0			0	0			0	0			0	0			0	0			0	0			0	0			0	0			0	0			0	0			0	0			0	0			0	0			0	0			0	0			0	0			0	0
41413	Tdpoz3_399674	0	0	0	0	0	0	0	0	0	0	0	0			0	0			0	0			0	0			0	0			0	0			0	0			0	0			0	0			0	0			0	0			0	0			0	0			0	0			0	0			0	0			0	0
41414	Tdpoz4_399675	0	0	0	0	0	0	0	0	0	0	0	0			0	0			0	0			0	0			0	0			0	0			0	0			0	0			0	0			0	0			0	0			0	0			0	0			0	0			0	0			0	0			0	0
41415	Tdpoz5_399676	0	0	0	0	0	0	0	0	0	0	0	0			0	0			0	0			0	0			0	0			0	0			0	0			0	0			0	0			0	0			0	0			0	0			0	0			0	0			0	0			0	0			0	0
41416	Tdpoz7_100042761	0	0	0	0	0	0	0	0	0	0	0	0			0	0			0	0			0	0			0	0			0	0			0	0			0	0			0	0			0	0			0	0			0	0			0	0			0	0			0	0			0	0			0	0
41417	Tdpoz8_229571	0	0	0	0	0.0548012	0	0	0	0	0	0	0			0	0			0	0			0	0			0	0			0	0			0	0			0	0			0	0			0	0			0	0			0	0			0	0			0	0			0	0			0	0			0	0
41418	Tdpoz9_668359	0	0	0	0	0.317905	0.478473	0	0	0	0	0.00749723	0.117034			0	0			0	0			0	0			0	0			0	0			0	0			0	0			0	0			0	0			0	0			0	0			0	0			0	0			0	0			0	0			0	0
41419	Tdrd1_83561	0.00602329	0	0.00478963	0.0736348	0.0109961	0.142321	0.247395	0.0643683	0	0	0.0769036	0.0307476			0	0			0	0			0	0			0	0			0	0			0	0			0	0			0	0			0	0			0	0			0	0			0	0			0	0			0	0			0	0			0	0
41420	Tdrd12_71981	0.0506797	0.0481822	0.0714537	0.0233947	0.0583913	0.0676442	0.064872	0.681728	0.0119453	0.023878	0.0240221	0.0128068			0	0			0	0			0	0			0	0			0	0			0	0			0	0			0	0			0	0			0	0			0	0			0	0			0	0			0	0			0	0			0	0
41421	Tdrd3_219249	2.18715	4.79903	2.41499	4.76162	2.6259	13.0474	5.00705	8.9426	1.01891	8.58056	6.3211	17.3644	1.17173	0.535515	0	0	-1.05997	0.787615	0	0	0.976177	0.858131	0	0	0.263211	0.977147	0	0	2.27949	0.312285	0	0	0.67961	0.729677	0	0	-2.95915	0.0774744	0	0	3.17718	0.0672863	0	0	2.37834	0.216164	0	0	4.14972	0.00431815	1	0	1.25554	0.601929	0	0	0.763428	0.883433	0	0	-1.13575	0.724338	0	0	1.06525	0.64341	0	0	0.979374	0.758738	0	0	0.734473	0.833649	0	0
41422	Tdrd5_214575	0.0268052	0.0230538	0.0416699	0.277225	0.0166683	0.0918172	0.258807	0.371988	0.854839	0.0796083	0.749189	0.0243426			0	0			0	0			0	0			0	0			0	0			0	0			0	0			0	0			0	0			0	0			0	0			0	0			0	0			0	0			0	0			0	0
41423	Tdrd6_210510	0	0	0.112158	0	0	0	0	0	0	0	0.0034593	0			0	0			0	0			0	0			0	0			0	0			0	0			0	0			0	0			0	0			0	0			0	0			0	0			0	0			0	0			0	0			0	0
41424	Tdrd7_100121	1.36607	0.0677902	0.00302178	0.0118682	0.00527483	0.0158616	2.94766	0.0921389	0.0233273	0.919135	0.0229199	0.0246992			0	0			0	0			0	0			0	0			0	0			0	0			0	0			0	0			0	0			0	0			0	0			0	0			0	0			0	0			0	0			0	0
41425	Tdrd9_74691	77.5344	77.8963	54.5435	59.4002	53.4046	54.8091	39.8714	47.9303	30.9507	32.2691	33.7285	32.9742	0.0118587	0.990148	0	0	-0.51761	0.557318	0	0	0.10229	0.971159	0	0	-0.033444	0.99156	0	0	-0.0505373	0.980467	0	0	0.283314	0.616839	0	0	-0.604786	0.322277	0	0	0.0205524	0.990336	0	0	0.0975005	0.94661	0	0	0.0454853	0.975213	0	0	-0.970685	0.0503635	0	0	-0.699229	0.35584	0	0	-0.786405	0.190924	0	0	-0.868142	0.0913948	0	0	-0.655461	0.312467	0	0	-0.690382	0.261183	0	0
41426	Tdrkh_72634	0.471219	0.648928	0.987112	3.77895	1.08162	1.40723	0	0.0247942	0.206398	0.937787	0.00266751	0.131375			0	0			0	0			0	0			0	0			0	0			0	0			0	0			0	0			0	0			0	0			0	0			0	0			0	0			0	0			0	0			0	0
41427	Tdrp_72148	133.933	6.75434	27.9756	136.878	15.4583	20.1284	259.461	18.4583	14.5513	28.859	10.7044	5.53357	-4.79493	0.000203819	0	1	1.96693	0.449209	0	0	2.49978	0.295632	0	0	-1.21623	0.779362	0	0	-0.461873	0.945129	0	0	-4.12904	0.00152313	0	1	-0.356969	0.914358	0	0	1.75844	0.493843	0	0	-0.828717	0.826096	0	0	-1.36759	0.565774	0	0	0.951703	0.724732	0	0	1.6176	0.649852	0	0	-0.706303	0.868603	0	0	-1.44764	0.508303	0	0	-0.318785	0.941694	0	0	-1.61202	0.516168	0	0
41428	Tead1_21676	0.104867	0.173989	0.0754959	0.110587	0.102938	0.0793018	0.326793	0.167282	0.0892448	0.103875	0.0869569	0.232605			0	0			0	0			0	0			0	0			0	0			0	0			0	0			0	0			0	0			0	0			0	0			0	0			0	0			0	0			0	0			0	0
41429	Tead2_21677	1.82749	4.56693	4.64663	3.69728	14.8468	7.18459	0.539075	3.69197	4.93996	6.03572	64.7152	22.4354	0.38073	0.922096	0	0	0.766548	0.920465	0	0	-0.824895	0.939235	0	0	0.947951	0.913638	0	0	-0.129826	0.988728	0	0	3.2547	0.134198	0	0	-0.0260684	0.995893	0	0	0.923169	0.886665	0	0	3.5478	0.19854	0	0	2.28603	0.46403	0	0	-2.67144	0.384658	0	0	0.202531	0.983524	0	0	-0.590085	0.934174	0	0	1.15798	0.74381	0	0	2.00977	0.607539	0	0	1.82577	0.636851	0	0
41430	Tead3_21678	0.16403	0.328594	0.249728	0.531938	0.324747	0.236805	0.390074	0.84985	0.323088	0.71651	0.327048	0.917589			0	0			0	0			0	0			0	0			0	0			0	0			0	0			0	0			0	0			0	0			0	0			0	0			0	0			0	0			0	0			0	0
41431	Tead4_21679	0.091873	0.146665	0.121454	0.237721	0.133374	0.0680437	0.179608	0.281712	0.169815	0.0343156	0.184261	0.138679			0	0			0	0			0	0			0	0			0	0			0	0			0	0			0	0			0	0			0	0			0	0			0	0			0	0			0	0			0	0			0	0
41432	Tec_21682	5.40943	14.6039	8.22903	7.21482	4.36693	21.3397	6.75556	5.10649	0.881228	6.96702	5.6967	1.48192	1.01591	0.576649	0	0	-0.970763	0.796437	0	0	0.14187	0.986185	0	0	-0.200602	0.981311	0	0	1.60096	0.531	0	0	-0.351511	0.862497	0	0	-2.79439	0.0765941	0	0	3.19525	0.0442308	0	0	3.0807	0.0480224	0	0	1.04283	0.665588	0	0	0.112258	0.976739	0	0	-1.25517	0.743068	0	0	-3.0788	0.0517415	0	0	-0.0254245	0.991444	0	0	0.202504	0.96288	0	0	-3.63693	0.0116796	0	0
41433	Tecpr1_70381	74.5499	54.3206	181.759	108.627	209.443	133.766	71.7032	81.2741	37.2631	84.5549	82.8603	42.467	-0.284352	0.860983	0	0	1.55255	0.278077	0	0	-0.852498	0.748099	0	0	0.0945796	0.988174	0	0	-0.453194	0.903238	0	0	0.20879	0.884484	0	0	-0.961639	0.522722	0	0	1.09727	0.511907	0	0	1.04336	0.512993	0	0	0.159206	0.953659	0	0	-0.26151	0.915641	0	0	0.231633	0.956706	0	0	-2.28256	0.0343245	0	0	-0.332792	0.854833	0	0	-1.33378	0.343142	0	0	-1.67016	0.171489	0	0
41434	Tecpr2_104859	46.0881	53.725	53.2279	54.114	43.4532	39.8908	51.7727	78.2192	48.0928	36.7962	52.175	49.78	0.213383	0.844385	0	0	0.0241423	0.994086	0	0	-0.0426613	0.991867	0	0	-0.254051	0.938239	0	0	-0.471247	0.797801	0	0	0.592265	0.428131	0	0	-0.709478	0.47288	0	0	-0.386484	0.819234	0	0	-0.00489342	0.997613	0	0	-0.00123355	0.999283	0	0	0.263318	0.854508	0	0	0.642201	0.705906	0	0	-0.091419	0.973395	0	0	-0.435242	0.679038	0	0	0.157738	0.934741	0	0	0.378595	0.796871	0	0
41435	Tecr_106529	148.026	371.295	271.568	241.881	365.383	322.978	314.924	343.792	194.854	169.363	338.637	459.074	1.42975	0.024442	0	0	-0.470759	0.796282	0	0	-0.084574	0.984275	0	0	0.428089	0.847321	0	0	0.229005	0.938521	0	0	0.301085	0.738511	0	0	-0.939607	0.281211	0	0	-0.0881664	0.971151	0	0	0.839287	0.410012	0	0	1.30382	0.0874976	0	0	0.967821	0.268713	0	0	-0.160846	0.956591	0	0	-0.629695	0.626243	0	0	-0.633287	0.516014	0	0	-0.218496	0.912324	0	0	0.44512	0.750668	0	0
41436	Tecrl_243078	0.0253187	0.0120955	0.0060791	0.0214916	0.00569617	0.0441595	0.011051	0	0.0649082	0.0382287	0.0463551	0.0803698			0	0			0	0			0	0			0	0			0	0			0	0			0	0			0	0			0	0			0	0			0	0			0	0			0	0			0	0			0	0			0	0
41437	Tecta_21683	0.0117301	0.855979	0.0179938	0.0161712	0.0117653	0.00668235	0.0151642	0.00518157	0.233056	0.0062451	0.0591012	0.0237934			0	0			0	0			0	0			0	0			0	0			0	0			0	0			0	0			0	0			0	0			0	0			0	0			0	0			0	0			0	0			0	0
41438	Tectb_21684	0.1022	0.0299028	0	0	0.0563288	0	0.0267387	0.030147	0.0318085	0	0.00996312	0.0345533			0	0			0	0			0	0			0	0			0	0			0	0			0	0			0	0			0	0			0	0			0	0			0	0			0	0			0	0			0	0			0	0
41439	Tedc1_104732	102.95	6.43351	48.6707	23.6415	87.2772	24.1361	1.39316	23.1013	5.21768	7.88007	22.366	11.7107	-2.95987	0.297038	0	0	3.33135	0.426305	0	0	-0.896934	0.945191	0	0	-0.336323	0.983692	0	0	-1.17125	0.902395	0	0	5.98814	0.00804367	1	0	-3.80396	0.225727	0	0	0.634266	0.936414	0	0	2.90268	0.461419	0	0	1.98028	0.640984	0	0	-6.1072	0.0191449	0	0	2.84081	0.607786	0	0	-4.2945	0.19167	0	0	-2.7633	0.411613	0	0	-1.05549	0.869735	0	0	-1.14297	0.853688	0	0
41440	Tedc2_72016	28.9969	58.9017	26.7116	123.702	60.6839	18.7078	0.971188	197.95	77.2162	9.96681	56.0677	17.2315	1.27539	0.665068	0	0	-0.651035	0.937553	0	0	2.03315	0.715306	0	0	1.36991	0.84546	0	0	-0.613535	0.950357	0	0	7.66353	2.13957e-05	1	0	-1.54335	0.671033	0	0	-1.88726	0.649049	0	0	-0.123069	0.989176	0	0	-2.17864	0.489	0	0	-4.32686	0.0784508	0	0	2.06128	0.705906	0	0	1.16896	0.838745	0	0	-2.75144	0.313942	0	0	-0.324014	0.960498	0	0	-0.396142	0.952738	0	0
41441	Teddm1a_240819	0.0932312	0	12.01	0	0	4.18176	0	0	0	0	0	0			0	0			0	0			0	0			0	0			0	0			0	0			0	0			0	0			0	0			0	0			0	0			0	0			0	0			0	0			0	0			0	0
41442	Teddm1b_433365	0.10441	0.22037	0	0	0	2.34159	0	1.11579	0.138889	0	0	2.02536			0	0			0	0			0	0			0	0			0	0			0	0			0	0			0	0			0	0			0	0			0	0			0	0			0	0			0	0			0	0			0	0
41443	Teddm2_240817	0	0	0	0	0	0	0	0	0	0	0	0			0	0			0	0			0	0			0	0			0	0			0	0			0	0			0	0			0	0			0	0			0	0			0	0			0	0			0	0			0	0			0	0
41444	Teddm3_66561	0.102583	0	0	0	0	0	0	0	0	0	0.966128	0			0	0			0	0			0	0			0	0			0	0			0	0			0	0			0	0			0	0			0	0			0	0			0	0			0	0			0	0			0	0			0	0
41445	Tef_21685	0.262853	0.514116	14.4618	1.49552	6.48252	2.27018	0.795552	1.26863	1.95309	2.74507	6.7447	5.05122			0	0			0	0			0	0			0	0			0	0			0	0			0	0			0	0			0	0			0	0			0	0			0	0			0	0			0	0			0	0			0	0
41446	Tefm_68550	0.301337	69.19	17.4721	50.0662	4.45715	18.1981	3.59233	40.268	25.5377	12.0891	9.25922	60.9306	7.2825	0.00082232	1	0	-2.23841	0.67069	0	0	2.64527	0.620889	0	0	-2.69907	0.605949	0	0	0.760408	0.942674	0	0	5.29574	0.0140575	0	0	-0.569689	0.911058	0	0	-1.61219	0.770631	0	0	-1.73994	0.724339	0	0	-0.646972	0.916634	0	0	1.93407	0.653485	0	0	-0.0526955	0.995202	0	0	1.61602	0.771535	0	0	-2.64144	0.399781	0	0	2.57516	0.517743	0	0	0.208642	0.979438	0	0
41447	Tek_21687	0.930894	0.845316	0.875543	0.971173	1.01454	0.889349	1.12008	0.792639	0.917202	0.721746	0.92377	0.80789			0	0			0	0			0	0			0	0			0	0			0	0			0	0			0	0			0	0			0	0			0	0			0	0			0	0			0	0			0	0			0	0
41448	Tekt1_21689	0.0835355	0.0891276	0.607327	0.0510979	0.020661	0	0.0235136	0	0	0	0.00876143	0.0303857			0	0			0	0			0	0			0	0			0	0			0	0			0	0			0	0			0	0			0	0			0	0			0	0			0	0			0	0			0	0			0	0
41449	Tekt2_24084	0.983813	0.80006	1.77887	0.768747	0.651087	8.92028	1.57783	1.88004	0.908445	0.460694	0.620953	1.61287			0	0			0	0			0	0			0	0			0	0			0	0			0	0			0	0			0	0			0	0			0	0			0	0			0	0			0	0			0	0			0	0
41450	Tekt3_71062	3.89443	3.09486	4.57843	4.48422	3.96643	4.3803	4.77808	4.37391	4.05582	2.69571	4.58221	3.51933	-0.298562	0.80897	0	0	0.513893	0.815068	0	0	-0.0178208	0.997214	0	0	-0.143931	0.977147	0	0	-0.0202484	0.994653	0	0	-0.123535	0.917519	0	0	-0.0798275	0.967051	0	0	-0.621472	0.707994	0	0	0.122193	0.965615	0	0	-0.264343	0.88784	0	0	0.346304	0.82928	0	0	0.521331	0.825575	0	0	-0.0723895	0.982581	0	0	-0.67604	0.559388	0	0	0.193734	0.9323	0	0	-0.316484	0.877315	0	0
41451	Tekt4_71840	0.369013	0	0	0	0	0	0	0	0	0	0	0			0	0			0	0			0	0			0	0			0	0			0	0			0	0			0	0			0	0			0	0			0	0			0	0			0	0			0	0			0	0			0	0
41452	Tekt5_70426	0.0844211	0.224389	0.0055942	0.0591414	0.0878874	2.75771	0.01457	0.102144	0	0.0657518	0.0472721	0.13778			0	0			0	0			0	0			0	0			0	0			0	0			0	0			0	0			0	0			0	0			0	0			0	0			0	0			0	0			0	0			0	0
41453	Telo2_71718	2.75678	4.72658	4.47483	25.2316	1.42343	28.5344	12.5247	41.025	19.9716	11.8773	2.50186	1.6623	1.25097	0.72991	0	0	-1.16808	0.880928	0	0	2.18118	0.746109	0	0	-1.41581	0.871364	0	0	2.42378	0.643519	0	0	3.21481	0.203907	0	0	-2.10286	0.603038	0	0	0.832985	0.915958	0	0	-1.23999	0.842935	0	0	-3.09986	0.355513	0	0	1.25313	0.79381	0	0	3.21697	0.512377	0	0	2.28218	0.634459	0	0	0.933993	0.83683	0	0	2.458	0.579624	0	0	-3.24146	0.364785	0	0
41454	Ten1_69535	5.32937	25.9502	20.376	23.5066	7.51746	4.15015	4.44962	3.68156	22.7385	10.6785	6.30444	1.18188	2.59453	0.254314	0	0	-0.250057	0.978897	0	0	-0.131097	0.991867	0	0	-1.92624	0.712057	0	0	-3.01076	0.34768	0	0	-0.490071	0.869859	0	0	2.12446	0.498379	0	0	-0.644541	0.920924	0	0	-1.19663	0.809797	0	0	-3.64337	0.13263	0	0	0.322876	0.956674	0	0	-2.76172	0.486183	0	0	-0.387204	0.961629	0	0	-0.900647	0.805673	0	0	0.342408	0.95438	0	0	-1.01981	0.837008	0	0
41455	Tenm1_23963	0.0440064	0.0741447	0.0738662	0.155308	0.108917	0.076687	0.10393	0.165685	0.0876436	0.050606	0.562048	0.107995			0	0			0	0			0	0			0	0			0	0			0	0			0	0			0	0			0	0			0	0			0	0			0	0			0	0			0	0			0	0			0	0
41456	Tenm2_23964	0.0208082	0.0225938	0.0211364	0.0187959	0.0264375	0.0188288	0.0213249	0.0220409	0.0423103	0.0237925	0.0148488	0.0145257			0	0			0	0			0	0			0	0			0	0			0	0			0	0			0	0			0	0			0	0			0	0			0	0			0	0			0	0			0	0			0	0
41457	Tenm3_23965	0.226692	0.388423	0.15428	0.270913	0.213967	0.235316	0.364444	0.231487	0.173243	0.163565	0.178463	0.173616			0	0			0	0			0	0			0	0			0	0			0	0			0	0			0	0			0	0			0	0			0	0			0	0			0	0			0	0			0	0			0	0
41458	Tenm4_23966	0.640573	1.29279	1.38439	1.53964	1.03381	0.96374	0.847989	1.15126	1.08084	1.12405	0.885234	1.67613			0	0			0	0			0	0			0	0			0	0			0	0			0	0			0	0			0	0			0	0			0	0			0	0			0	0			0	0			0	0			0	0
41459	Tent2_100715	184.188	87.9348	110.937	185.045	193.339	157.989	161.757	105.985	168.042	169.269	209.685	181.663	-1.01897	0.0640921	0	0	0.307389	0.855566	0	0	0.738	0.481187	0	0	0.71205	0.522354	0	0	0.42756	0.762604	0	0	-0.642733	0.273512	0	0	0.837276	0.230758	0	0	-0.185671	0.91655	0	0	0.182559	0.904938	0	0	0.0116919	0.993416	0	0	-0.251171	0.824321	0	0	0.125068	0.959325	0	0	0.654955	0.471452	0	0	-0.268716	0.778535	0	0	0.125464	0.937383	0	0	0.239087	0.865652	0	0
41460	Tent4a_210106	33.6194	26.5542	73.1643	44.7801	21.3572	51.1857	80.1949	15.8651	21.0383	22.69	13.4134	139.279	-0.430165	0.882941	0	0	1.24566	0.783958	0	0	-0.870601	0.914722	0	0	-1.83304	0.64555	0	0	-0.233377	0.973246	0	0	-2.42	0.15984	0	0	0.469846	0.897728	0	0	1.01318	0.816982	0	0	-0.261236	0.965615	0	0	3.12606	0.113416	0	0	0.978903	0.756693	0	0	-1.01093	0.854898	0	0	-1.78674	0.557674	0	0	0.0970361	0.977209	0	0	-0.214944	0.970038	0	0	1.5727	0.595659	0	0
41461	Tent4b_214627	13.5169	21.7442	14.7832	28.2809	7.70838	19.8734	49.7158	17.2756	7.71835	5.53756	16.7785	20.9702	0.698211	0.747186	0	0	-0.658259	0.888676	0	0	1.00185	0.845119	0	0	-0.877419	0.857325	0	0	0.428958	0.948307	0	0	-1.34401	0.413101	0	0	-1.17214	0.632053	0	0	-0.505922	0.913838	0	0	1.12523	0.70897	0	0	1.29728	0.574179	0	0	1.72514	0.402053	0	0	-0.317084	0.960331	0	0	-0.830967	0.830161	0	0	-2.33874	0.180189	0	0	1.17168	0.691807	0	0	0.0373531	0.9925	0	0
41462	Tent5a_212943	14.7124	41.9078	19.2558	11.2508	41.1693	8.3718	41.7598	10.2979	42.2133	7.19539	77.5354	20.9964	1.95484	0.477782	0	0	-1.68775	0.77374	0	0	-0.573716	0.965844	0	0	1.30523	0.863739	0	0	-0.902766	0.922456	0	0	-1.84231	0.471128	0	0	2.19419	0.527677	0	0	-3.04871	0.361368	0	0	0.184473	0.983817	0	0	-1.69407	0.657012	0	0	1.71673	0.646232	0	0	-2.08042	0.727759	0	0	1.80152	0.699918	0	0	-0.673472	0.874359	0	0	0.680763	0.917644	0	0	1.01022	0.855335	0	0
41463	Tent5b_100342	0.0623794	0	0.0268705	0.0386681	0	0	0	0.801148	0.0541608	0	0.00663017	0.0689993			0	0			0	0			0	0			0	0			0	0			0	0			0	0			0	0			0	0			0	0			0	0			0	0			0	0			0	0			0	0			0	0
41464	Tent5c_74645	68.1662	23.9554	49.2211	52.6171	10.9669	2.35606	77.9293	21.3638	9.70429	14.3447	10.8065	5.92963	-2.47662	0.345117	0	0	1.27146	0.853485	0	0	0.607658	0.961628	0	0	-1.82344	0.777516	0	0	-3.49211	0.31297	0	0	-2.42512	0.320102	0	0	-0.276714	0.959998	0	0	-0.649056	0.927666	0	0	0.546694	0.93621	0	0	-0.649413	0.911009	0	0	0.00497952	0.999636	0	0	0.0564816	0.994447	0	0	-1.49169	0.789273	0	0	-2.74841	0.351339	0	0	0.878438	0.886907	0	0	1.351	0.785433	0	0
41465	Tent5d_213449	1.18305	1.03541	1.56042	0.168173	2.36497	0.780378	0.0367756	1.498	0.141278	0.943364	1.24726	9.97313	-0.130216	0.968682	0	0	0.313848	0.96619	0	0	-3.15555	0.263682	0	0	0.762394	0.922033	0	0	-0.699503	0.925054	0	0	5.39644	0.00101842	1	0	-3.61313	0.082071	0	0	2.96681	0.237414	0	0	3.29212	0.147087	0	0	6.14585	0.000312064	1	0	-4.98302	0.00860935	0	1	0.543637	0.937511	0	0	-3.38334	0.146115	0	0	2.73903	0.218154	0	0	-0.853615	0.850244	0	0	3.46201	0.106531	0	0
41466	Tep1_21745	1.58453	3.77497	5.56427	19.0014	12.921	22.9462	6.48792	13.568	29.7971	9.60223	10.6946	9.94144	1.0994	0.642009	0	0	0.841844	0.877556	0	0	1.45086	0.768836	0	0	0.866327	0.896538	0	0	2.03013	0.517476	0	0	1.3989	0.482485	0	0	0.989631	0.751542	0	0	-1.54256	0.646091	0	0	-1.23335	0.741929	0	0	-1.30747	0.659304	0	0	1.72933	0.504228	0	0	2.02882	0.585783	0	0	2.17661	0.421546	0	0	-0.816817	0.787016	0	0	0.0769284	0.990794	0	0	-1.16099	0.744277	0	0
41467	Tepp_73407	0.0135555	0.0572211	0	0	0.049494	0	0.0875197	0	0	0	0.0053194	0.0276791			0	0			0	0			0	0			0	0			0	0			0	0			0	0			0	0			0	0			0	0			0	0			0	0			0	0			0	0			0	0			0	0
41468	Tepsin_78777	11.2689	19.878	163.523	9.50108	13.0349	71.6252	2.09837	52.2075	49.4409	3.76125	0.226086	10.4618	2.28357	0.439337	0	0	3.48175	0.367181	0	0	-5.51974	0.0761224	0	0	-5.18357	0.0880476	0	0	-2.53762	0.601664	0	0	5.08838	0.0229602	0	0	-0.937836	0.847741	0	0	-3.86729	0.255542	0	0	-7.49474	0.00432469	0	1	-1.71827	0.690133	0	0	-1.71824	0.685545	0	0	1.08658	0.90343	0	0	-3.33301	0.357044	0	0	-1.68056	0.662655	0	0	-5.64418	0.0612233	0	0	-2.51366	0.527089	0	0
41469	Terb1_320022	0.396831	0.402859	0.375911	0.520922	0.0458685	0.133426	0.0602453	0.848422	0.144459	0.0611549	0.048388	0.068646			0	0			0	0			0	0			0	0			0	0			0	0			0	0			0	0			0	0			0	0			0	0			0	0			0	0			0	0			0	0			0	0
41470	Terb2_74401	0.0531056	0.0707363	0.204702	0.212608	0.199105	0.0704874	0.677043	0.160919	0.181571	0.0416164	0.0972427	0.444132			0	0			0	0			0	0			0	0			0	0			0	0			0	0			0	0			0	0			0	0			0	0			0	0			0	0			0	0			0	0			0	0
41471	Terc_21748	1.22685	12.6244	2.30518	0	8.49301	2.42615	16.984	15.0501	23.73	0	16.625	16.4088			0	0			0	0			0	0			0	0			0	0			0	0			0	0			0	0			0	0			0	0			0	0			0	0			0	0			0	0			0	0			0	0
41472	Terf1_21749	14.3755	94.0539	37.6486	29.8642	18.9386	15.8097	8.07302	41.6564	35.6922	12.0102	15.6553	11.9193	2.84465	0.0917155	0	0	-1.55899	0.682875	0	0	-0.27149	0.981984	0	0	-1.00743	0.856143	0	0	-1.18023	0.800353	0	0	2.20825	0.196274	0	0	-0.19218	0.962054	0	0	-1.52995	0.632208	0	0	-0.993261	0.802936	0	0	-1.58243	0.537558	0	0	-0.865888	0.787248	0	0	-1.50228	0.747317	0	0	-0.135475	0.983432	0	0	-1.39393	0.575351	0	0	-0.121304	0.982529	0	0	-0.537673	0.909899	0	0
41473	Terf2_21750	149.039	244.685	222.773	174.458	170.197	289.335	164.382	266.101	168.516	140.202	135.929	153.248	0.718884	0.190582	0	0	-0.134005	0.950228	0	0	-0.349881	0.845176	0	0	-0.384725	0.801054	0	0	0.381138	0.780204	0	0	0.680483	0.19382	0	0	-0.640142	0.36223	0	0	-0.290007	0.829591	0	0	-0.335563	0.773564	0	0	-0.163106	0.896906	0	0	0.162982	0.894962	0	0	0.124581	0.955651	0	0	-0.381555	0.738967	0	0	-0.321681	0.694449	0	0	-0.332393	0.765708	0	0	-0.9258	0.143917	0	0
41474	Terf2ip_57321	188.242	301.404	250.493	206.684	192.053	208.567	267.632	258.275	223.134	495.317	324.582	188.526	0.736074	0.464246	0	0	-0.342695	0.899853	0	0	-0.202925	0.967058	0	0	-0.367787	0.911907	0	0	-0.271585	0.940502	0	0	-0.0717925	0.959124	0	0	-0.204341	0.909141	0	0	1.13648	0.347401	0	0	0.497665	0.795062	0	0	-0.19578	0.931935	0	0	0.429277	0.782943	0	0	-0.37859	0.90033	0	0	-0.240236	0.930545	0	0	1.09917	0.290597	0	0	0.625215	0.710545	0	0	-0.164431	0.94884	0	0
41475	Tert_21752	0.136865	2.62727	0.0673515	0.426615	2.87716	0.321098	0.190619	10.5936	0.312403	0.12848	7.68588	0.0352326			0	0			0	0			0	0			0	0			0	0			0	0			0	0			0	0			0	0			0	0			0	0			0	0			0	0			0	0			0	0			0	0
41476	Tes_21753	79.8308	13.6387	31.6046	168.856	105.639	28.5933	42.8484	14.7214	18.4802	39.1349	49.0676	45.6005	-2.72996	0.000847872	0	1	1.29729	0.405081	0	0	2.42167	0.0280039	0	0	1.8958	0.128621	0	0	-0.0539474	0.988784	0	0	-1.77269	0.0450841	0	0	0.20033	0.922541	0	0	1.60278	0.2071	0	0	1.61666	0.178164	0	0	1.50431	0.196691	0	0	-1.00616	0.464597	0	0	-0.0489033	0.989448	0	0	-1.14586	0.449057	0	0	-1.96475	0.0569724	0	0	-1.42499	0.272459	0	0	0.412401	0.863527	0	0
41477	Tes3-ps_54339	9.1997	83.4982	10.1778	36.8651	9.65346	22.9893	11.3015	120.052	24.757	91.1094	20.4228	2.81167	3.01841	0.213631	0	0	-3.25663	0.359349	0	0	1.94901	0.754217	0	0	-0.309618	0.983243	0	0	1.59524	0.798459	0	0	3.73858	0.0832883	0	0	-2.67764	0.392001	0	0	1.8145	0.696119	0	0	0.0841256	0.992247	0	0	-3.14658	0.287968	0	0	-0.00808801	0.999155	0	0	0.712083	0.930421	0	0	1.29107	0.826682	0	0	1.15656	0.757925	0	0	1.68481	0.721011	0	0	-3.45075	0.259262	0	0
41478	Tesc_57816	0.311412	3.48778	10.029	2.53761	16.3468	21.68	0.764757	0.119562	3.11641	0.925986	4.00353	8.08232	3.63929	0.134386	0	0	1.25483	0.86104	0	0	-1.69051	0.819458	0	0	1.00303	0.916025	0	0	1.81301	0.751896	0	0	-2.80948	0.267709	0	0	4.42238	0.110247	0	0	-0.555221	0.939069	0	0	1.21444	0.833304	0	0	1.07613	0.828823	0	0	1.59915	0.696396	0	0	-4.84962	0.119692	0	0	-1.68207	0.747122	0	0	-0.546782	0.899982	0	0	-1.47065	0.769477	0	0	-2.41895	0.519967	0	0
41479	Tescl_69301	0	0	0	0	0	0	0	0	0	0	0	0			0	0			0	0			0	0			0	0			0	0			0	0			0	0			0	0			0	0			0	0			0	0			0	0			0	0			0	0			0	0			0	0
41480	Tesk1_21754	135.15	59.5222	9.05333	6.30955	33.9549	34.3176	46.9774	27.0882	28.5706	7.20928	18.3118	70.6843	-1.23157	0.629515	0	0	-2.60557	0.401949	0	0	-0.91122	0.922042	0	0	1.73441	0.719994	0	0	1.8646	0.641502	0	0	-0.199101	0.949052	0	0	-0.186366	0.968036	0	0	-1.98405	0.554999	0	0	-0.757696	0.883465	0	0	1.35046	0.685266	0	0	-1.99089	0.469181	0	0	-0.958417	0.884963	0	0	1.46079	0.720896	0	0	0.387961	0.918967	0	0	-1.03131	0.813507	0	0	0.946643	0.831757	0	0
41481	Tesk2_230661	0.756357	0.698375	2.76987	1.90204	6.35696	2.87596	17.1416	4.66912	1.27401	1.85646	6.27938	2.22141			0	0			0	0			0	0			0	0			0	0			0	0			0	0			0	0			0	0			0	0			0	0			0	0			0	0			0	0			0	0			0	0
41482	Tesmin_17771	1.14693	0.968264	1.50502	1.08547	1.6145	1.95915	0.962896	0.569855	1.72741	2.44882	0.884651	1.33879			0	0			0	0			0	0			0	0			0	0			0	0			0	0			0	0			0	0			0	0			0	0			0	0			0	0			0	0			0	0			0	0
41483	Tespa1_67596	30.7483	16.7826	8.63482	13.8559	72.2021	18.8329	16.1668	16.6806	4.22257	11.9586	24.0839	17.1717	-1.11399	0.433433	0	0	-0.841347	0.787888	0	0	0.892708	0.811652	0	0	2.97498	0.0264414	0	0	1.16557	0.637292	0	0	0.0727374	0.970697	0	0	-1.94197	0.173716	0	0	1.5222	0.408508	0	0	2.7562	0.0305104	0	0	2.14195	0.114643	0	0	-1.16352	0.508834	0	0	0.0232036	0.995541	0	0	-1.07742	0.639575	0	0	-0.447926	0.835883	0	0	-1.2962	0.50289	0	0	-0.101038	0.979793	0	0
41484	Tet1_52463	9.49824	2.54905	10.486	7.19289	4.19038	2.95423	7.18362	1.08949	4.51664	3.23582	0.366579	0.220756	-1.91436	0.371732	0	0	2.07102	0.557318	0	0	-0.582639	0.955891	0	0	-1.30176	0.818323	0	0	-1.84662	0.62735	0	0	-2.63309	0.150387	0	0	2.15561	0.405964	0	0	-0.686685	0.904715	0	0	-3.7728	0.0746908	0	0	-4.34189	0.0240472	0	0	-0.490218	0.916357	0	0	-1.20895	0.826588	0	0	-1.12436	0.807483	0	0	-1.22841	0.670783	0	0	-3.5954	0.104243	0	0	-3.61963	0.098366	0	0
41485	Tet2_214133	57.8754	20.3739	21.0178	59.6806	43.9963	75.781	72.5257	60.0284	31.9025	20.4194	47.2135	65.8934	-1.49003	0.111916	0	0	0.0303387	0.995051	0	0	1.5274	0.288634	0	0	1.08394	0.577915	0	0	1.83493	0.117172	0	0	-0.293677	0.823395	0	0	-0.918117	0.518031	0	0	-0.640329	0.761066	0	0	0.574622	0.787569	0	0	0.992805	0.451772	0	0	0.350047	0.861085	0	0	1.5464	0.27107	0	0	0.597941	0.792277	0	0	-1.56978	0.141531	0	0	0.0886186	0.976701	0	0	-0.24418	0.926736	0	0
41486	Tet3_194388	133.461	95.1064	127.425	107.429	99.0591	189.429	116.302	66.6382	77.9708	78.2156	142.51	94.7079	-0.507665	0.532448	0	0	0.446342	0.796437	0	0	-0.229106	0.945196	0	0	-0.373241	0.863739	0	0	0.545963	0.70916	0	0	-0.795957	0.228739	0	0	0.23234	0.855698	0	0	-0.011023	0.996636	0	0	0.858164	0.349734	0	0	0.264488	0.850696	0	0	-0.209643	0.889857	0	0	-0.497936	0.792546	0	0	-0.711938	0.50895	0	0	-0.493854	0.609771	0	0	0.519468	0.681365	0	0	-0.993413	0.242611	0	0
41487	Tex10_269536	9.29972	19.5305	24.8476	18.3969	10.563	43.8017	39.8128	15.2276	12.3055	18.7986	21.986	24.9436	1.00646	0.617831	0	0	0.194049	0.976853	0	0	-0.49725	0.951776	0	0	-1.13449	0.797588	0	0	0.824132	0.866937	0	0	-1.26235	0.460998	0	0	-0.377499	0.908036	0	0	0.635457	0.888886	0	0	0.874301	0.80885	0	0	0.971499	0.727056	0	0	1.85422	0.372153	0	0	-0.414584	0.946774	0	0	-0.986133	0.789273	0	0	0.146574	0.964707	0	0	1.02265	0.749458	0	0	-0.838766	0.805156	0	0
41488	Tex101_56746	0	0	0.116004	0	0	0	1.03195	0	0	0.111433	0.0128171	0			0	0			0	0			0	0			0	0			0	0			0	0			0	0			0	0			0	0			0	0			0	0			0	0			0	0			0	0			0	0			0	0
41489	Tex11_83558	0.537504	0.18556	0.186261	0.378063	0.177947	0.325577	0.539574	0.144115	0.110105	0.110885	0.129246	0.181757			0	0			0	0			0	0			0	0			0	0			0	0			0	0			0	0			0	0			0	0			0	0			0	0			0	0			0	0			0	0			0	0
41490	Tex12_66654	0	7.1259	0.0509112	0	0	0	0	0.116763	0	0.587006	0	0			0	0			0	0			0	0			0	0			0	0			0	0			0	0			0	0			0	0			0	0			0	0			0	0			0	0			0	0			0	0			0	0
41491	Tex13a_67944	0	0	0	0	0	0	0	0	0	0	0	0			0	0			0	0			0	0			0	0			0	0			0	0			0	0			0	0			0	0			0	0			0	0			0	0			0	0			0	0			0	0			0	0
41492	Tex13b_83555	0	0	0.0409216	0	0	0	0	0	0.068456	0	0	0.0621611			0	0			0	0			0	0			0	0			0	0			0	0			0	0			0	0			0	0			0	0			0	0			0	0			0	0			0	0			0	0			0	0
41493	Tex13c1_637093	0	0	0	0	0	0	0	0	0	0	0	0			0	0			0	0			0	0			0	0			0	0			0	0			0	0			0	0			0	0			0	0			0	0			0	0			0	0			0	0			0	0			0	0
41494	Tex13c3_278255	0	0	0	0	0	0.239562	0	0	0	0	0	0			0	0			0	0			0	0			0	0			0	0			0	0			0	0			0	0			0	0			0	0			0	0			0	0			0	0			0	0			0	0			0	0
41495	Tex13d_100039899	0	0	0	0	0	0	0	0.155856	0	0	0	0			0	0			0	0			0	0			0	0			0	0			0	0			0	0			0	0			0	0			0	0			0	0			0	0			0	0			0	0			0	0			0	0
41496	Tex14_83560	73.3667	18.6155	34.6763	15.5428	11.7757	20.8113	79.2643	36.0303	27.4864	35.4276	49.3579	44.583	-2.00338	0.0275121	0	0	1.01709	0.602527	0	0	-1.30553	0.462265	0	0	-1.72829	0.211799	0	0	-0.982891	0.613807	0	0	-1.22538	0.214963	0	0	-0.43019	0.81376	0	0	0.495177	0.848909	0	0	1.02509	0.515608	0	0	0.966548	0.495849	0	0	0.120474	0.965712	0	0	0.898468	0.725105	0	0	-0.548808	0.827136	0	0	1.2519	0.307928	0	0	2.20457	0.0376552	0	0	1.40063	0.285365	0	0
41497	Tex15_104271	0.0438513	16.7402	0.315624	0.0500882	1.50955	0.10523	0	0.806607	0.216194	3.17167	0.0696806	0.0716323			0	0			0	0			0	0			0	0			0	0			0	0			0	0			0	0			0	0			0	0			0	0			0	0			0	0			0	0			0	0			0	0
41498	Tex16_83556	0.058924	0.0861502	0.00620596	0.0267922	0.025081	0	0.0610871	0.0249464	0.0479388	0.0853176	0.00612516	0.0855083			0	0			0	0			0	0			0	0			0	0			0	0			0	0			0	0			0	0			0	0			0	0			0	0			0	0			0	0			0	0			0	0
41499	Tex19.1_73679	0	0	0	0	0	0	0	0	0	0	0	0			0	0			0	0			0	0			0	0			0	0			0	0			0	0			0	0			0	0			0	0			0	0			0	0			0	0			0	0			0	0			0	0
41500	Tex19.2_70956	0	0	0	0	0	0	0	0	0	0	0	0			0	0			0	0			0	0			0	0			0	0			0	0			0	0			0	0			0	0			0	0			0	0			0	0			0	0			0	0			0	0			0	0
41501	Tex2_21763	18.2207	16.9622	21.4551	19.7552	27.0297	36.2177	39.1962	28.2146	12.2402	28.1951	7.02872	36.1338	-0.388364	0.82018	0	0	0.629461	0.845639	0	0	-0.374535	0.949423	0	0	0.317109	0.958919	0	0	0.714921	0.815956	0	0	-0.348398	0.821023	0	0	-1.34945	0.359775	0	0	1.46437	0.364928	0	0	-0.786664	0.732012	0	0	1.4447	0.307666	0	0	1.01519	0.540372	0	0	1.05515	0.701606	0	0	-0.92376	0.669777	0	0	0.915145	0.566633	0	0	-2.02753	0.1247	0	0	-0.193979	0.95406	0	0
41502	Tex21_80384	0.521304	11.2135	6.89999	1.84609	2.18204	8.04555	0.259929	4.88826	4.12611	1.23138	2.3505	3.81054	4.49755	0.000632038	1	0	-0.619017	0.900815	0	0	-2.06719	0.460739	0	0	-1.69686	0.61087	0	0	-0.236204	0.970921	0	0	4.53723	0.000570615	1	0	-0.54874	0.855698	0	0	-1.82709	0.464248	0	0	-1.04759	0.755354	0	0	-0.112903	0.978952	0	0	-1.11064	0.680089	0	0	-1.07096	0.813362	0	0	-1.00069	0.788515	0	0	-0.760579	0.7681	0	0	-0.351419	0.935931	0	0	-0.877385	0.793149	0	0
41503	Tex22_75671	0.292835	5.39975	0.0470551	0	1.65932	0.0334066	0.0289125	0.118564	0.467565	0	0.169823	0.0781555			0	0			0	0			0	0			0	0			0	0			0	0			0	0			0	0			0	0			0	0			0	0			0	0			0	0			0	0			0	0			0	0
41504	Tex24_541463	0	0	0	0	0	0	0	0	0	0	0	0			0	0			0	0			0	0			0	0			0	0			0	0			0	0			0	0			0	0			0	0			0	0			0	0			0	0			0	0			0	0			0	0
41505	Tex26_75860	0.109482	0.0682232	0.144373	0.0866711	0.0257108	0	0.0538106	0.15112	0.178395	0	0.367405	0.0859903			0	0			0	0			0	0			0	0			0	0			0	0			0	0			0	0			0	0			0	0			0	0			0	0			0	0			0	0			0	0			0	0
41506	Tex261_21766	34.0472	60.2336	233.875	87.0324	85.8354	52.8154	338.503	272.377	107.088	28.8667	46.0114	93.5391	0.629866	0.843385	0	0	1.77906	0.690059	0	0	-0.747731	0.938548	0	0	-0.952981	0.899487	0	0	-1.90223	0.644007	0	0	0.107009	0.973796	0	0	-1.19352	0.72914	0	0	-2.03584	0.554411	0	0	-1.6762	0.645365	0	0	-0.1128	0.983067	0	0	2.66892	0.295651	0	0	2.14607	0.624626	0	0	-0.82651	0.88599	0	0	-2.11462	0.421163	0	0	-1.54973	0.692932	0	0	0.962924	0.834038	0	0
41507	Tex264_21767	11.6976	9.24188	23.0135	9.61774	44.6749	22.0447	0.64637	3.34594	10.3168	12.3205	6.86272	3.51344	-1.35839	0.679545	0	0	1.34028	0.850318	0	0	0.267042	0.98602	0	0	1.01657	0.917967	0	0	0.00403838	0.999212	0	0	1.26619	0.677914	0	0	2.81068	0.395307	0	0	-1.01606	0.885981	0	0	-1.69222	0.739566	0	0	-2.75678	0.398512	0	0	-4.1062	0.143726	0	0	-1.48162	0.840452	0	0	-0.011226	0.999452	0	0	-1.29433	0.736139	0	0	-2.72002	0.470015	0	0	-2.77205	0.441009	0	0
41508	Tex28_385380	0.00780835	0	0.0277325	0.144642	0.0259856	0.0651841	0.0252069	0	0	0.0771049	0.0497817	0			0	0			0	0			0	0			0	0			0	0			0	0			0	0			0	0			0	0			0	0			0	0			0	0			0	0			0	0			0	0			0	0
41509	Tex29_75528	0.00865574	0	0.576726	0.0270331	9.15756	0.0298647	0.0358529	0	0	0.0569817	0.00339665	0.42408			0	0			0	0			0	0			0	0			0	0			0	0			0	0			0	0			0	0			0	0			0	0			0	0			0	0			0	0			0	0			0	0
41510	Tex30_75623	130.783	57.2127	28.1843	134.303	138.677	141.463	98.77	60.3813	33.8016	13.6226	86.9005	56.7844	-1.53441	0.464117	0	0	-0.818846	0.879872	0	0	2.01693	0.580193	0	0	2.14724	0.536749	0	0	2.33557	0.40034	0	0	-0.35726	0.887723	0	0	-1.72268	0.512103	0	0	-1.40783	0.689039	0	0	1.06468	0.788161	0	0	0.505414	0.906088	0	0	-0.185259	0.970271	0	0	0.991891	0.856288	0	0	0.088054	0.988794	0	0	-3.3367	0.0796073	0	0	-0.994506	0.79941	0	0	-1.74211	0.531105	0	0
41511	Tex33_73376	0.110224	0.130751	0.0261279	0.0257812	0.0484161	0.0943258	0.308279	0.464315	0.0766651	0.10012	0.106546	0.1566			0	0			0	0			0	0			0	0			0	0			0	0			0	0			0	0			0	0			0	0			0	0			0	0			0	0			0	0			0	0			0	0
41512	Tex35_73435	0	0	0	0	0	0	0	0	0	0	0	0			0	0			0	0			0	0			0	0			0	0			0	0			0	0			0	0			0	0			0	0			0	0			0	0			0	0			0	0			0	0			0	0
41513	Tex36_73808	0	0	0	0	0	0	0	0	0	0	0.00343019	0			0	0			0	0			0	0			0	0			0	0			0	0			0	0			0	0			0	0			0	0			0	0			0	0			0	0			0	0			0	0			0	0
41514	Tex37_74221	0	0	0	0	0	0	0	0	0	0	0	0			0	0			0	0			0	0			0	0			0	0			0	0			0	0			0	0			0	0			0	0			0	0			0	0			0	0			0	0			0	0			0	0
41515	Tex38_75173	0	0	0	0	0	4.96386	0.701644	0	0.352113	0	0	151.584			0	0			0	0			0	0			0	0			0	0			0	0			0	0			0	0			0	0			0	0			0	0			0	0			0	0			0	0			0	0			0	0
41516	Tex43_67343	0.0757243	0.507287	0.299473	0	0.341283	0.141532	4.46374	0.542981	8.19218	0.0675108	0.548348	3.90931			0	0			0	0			0	0			0	0			0	0			0	0			0	0			0	0			0	0			0	0			0	0			0	0			0	0			0	0			0	0			0	0
41517	Tex44_71863	0	0	0	0	0	0	0	0	0	0	0	0			0	0			0	0			0	0			0	0			0	0			0	0			0	0			0	0			0	0			0	0			0	0			0	0			0	0			0	0			0	0			0	0
41518	Tex45_76406	11.8722	1.27898	5.12841	12.511	13.0889	71.1798	0.485251	1.19178	1.10467	12.0675	114.638	2.74226	-3.64466	0.100285	0	0	2.59653	0.519013	0	0	0.714517	0.952123	0	0	0.959285	0.912992	0	0	3.45532	0.282416	0	0	1.24828	0.65823	0	0	0.0317208	0.995494	0	0	3.6248	0.218625	0	0	6.25571	0.00392022	1	0	0.815188	0.870624	0	0	-4.64505	0.0522443	0	0	0.247889	0.981279	0	0	-2.31692	0.544983	0	0	0.593372	0.883575	0	0	2.97951	0.342328	0	0	-4.95705	0.0378817	0	0
41519	Tex46_67663	0	0	0	0	0	0	0	0	0	0	0	0			0	0			0	0			0	0			0	0			0	0			0	0			0	0			0	0			0	0			0	0			0	0			0	0			0	0			0	0			0	0			0	0
41520	Tex47_70920	0.0664654	0.0759929	0	0	0.0499777	0	0	0	0	0	0	0			0	0			0	0			0	0			0	0			0	0			0	0			0	0			0	0			0	0			0	0			0	0			0	0			0	0			0	0			0	0			0	0
41521	Tex48_75524	0.0171941	0	0	0	0	0.0889869	0.0356099	0	0	0	0.00674726	0			0	0			0	0			0	0			0	0			0	0			0	0			0	0			0	0			0	0			0	0			0	0			0	0			0	0			0	0			0	0			0	0
41522	Tex50_100502590	0	0	0	0	0	0	0	0	0	0	0.1727	0			0	0			0	0			0	0			0	0			0	0			0	0			0	0			0	0			0	0			0	0			0	0			0	0			0	0			0	0			0	0			0	0
41523	Tex52_71149	0.2509	4.16514	33.0008	53.7464	16.9527	5.89429	0.519111	14.5855	6.54381	16.2493	23.6637	37.8683	5.26285	0.0843246	0	0	2.29652	0.749399	0	0	1.62142	0.891054	0	0	-1.044	0.941631	0	0	-1.78539	0.834453	0	0	6.0082	0.0264165	0	0	-0.8811	0.88183	0	0	1.0152	0.909922	0	0	0.426182	0.966244	0	0	1.14488	0.857393	0	0	0.850741	0.914915	0	0	1.59609	0.862237	0	0	-1.58153	0.836551	0	0	-2.18775	0.612423	0	0	-0.111349	0.991481	0	0	1.34873	0.846485	0	0
41524	Tex55_74663	0.00797353	0.0281731	0.0126809	0	0	0.0623894	0.0766724	0	0	0.0272033	0	0.0651093			0	0			0	0			0	0			0	0			0	0			0	0			0	0			0	0			0	0			0	0			0	0			0	0			0	0			0	0			0	0			0	0
41525	Tex9_21778	3.59346	5.71037	17.2758	10.8909	1.42169	8.58251	4.15987	22.5319	10.738	63.425	8.6341	10.9374	0.6199	0.806415	0	0	1.66648	0.619579	0	0	-0.762218	0.922042	0	0	-3.68325	0.0569286	0	0	-1.06738	0.815956	0	0	2.43105	0.125039	0	0	-1.06659	0.701907	0	0	2.641	0.224829	0	0	-0.333248	0.947913	0	0	-0.0466894	0.99191	0	0	0.185468	0.967713	0	0	1.99662	0.541758	0	0	-0.736449	0.871251	0	0	2.66677	0.157162	0	0	2.61356	0.219	0	0	0.284245	0.954949	0	0
41526	Tfam_21780	22.5039	25.3642	14.3965	33.2275	2.23162	0.967138	13.7378	10.2872	27.2233	12.6408	34.9681	20.1698	0.321085	0.918563	0	0	-0.739342	0.899132	0	0	1.56326	0.741281	0	0	-2.73394	0.358941	0	0	-3.98677	0.0674996	0	0	-0.193978	0.946932	0	0	1.29396	0.665335	0	0	-1.30278	0.737081	0	0	-0.085371	0.990438	0	0	-0.974646	0.782129	0	0	-0.472919	0.915704	0	0	-0.987983	0.861733	0	0	1.04532	0.816735	0	0	-1.82071	0.455514	0	0	3.69389	0.0704834	0	0	4.05744	0.0403403	0	0
41527	Tfap2a_21418	0.11375	0.074226	1.34559	0.604109	0.0186674	0.524883	0.499263	0.68537	0.046828	3.87463	0.0837516	1.18699			0	0			0	0			0	0			0	0			0	0			0	0			0	0			0	0			0	0			0	0			0	0			0	0			0	0			0	0			0	0			0	0
41528	Tfap2b_21419	0.0162722	0.0622911	0.0140188	0.0100869	0.0269031	0.0304135	0	0.012476	0.0117257	0.0290144	0.0155658	0.0179947			0	0			0	0			0	0			0	0			0	0			0	0			0	0			0	0			0	0			0	0			0	0			0	0			0	0			0	0			0	0			0	0
41529	Tfap2c_21420	0.383121	0.0516195	0	0.045627	0.0405578	0.212198	0.186639	0.0520412	0.0468314	0	0.0573293	0.536871			0	0			0	0			0	0			0	0			0	0			0	0			0	0			0	0			0	0			0	0			0	0			0	0			0	0			0	0			0	0			0	0
41530	Tfap2d_226896	2.63623	12.46	13.5465	15.1209	8.93062	7.87221	4.86689	8.76808	8.73516	10.0527	6.84319	18.5469	2.1284	0.0135399	0	0	0.144701	0.969512	0	0	0.192671	0.974821	0	0	-0.619456	0.842293	0	0	-0.840086	0.681956	0	0	0.864572	0.406904	0	0	-0.0122707	0.995892	0	0	0.22567	0.938223	0	0	-0.319075	0.901087	0	0	1.12733	0.375283	0	0	0.707821	0.652992	0	0	-0.556011	0.853216	0	0	-0.712983	0.723849	0	0	-0.679984	0.636153	0	0	-0.412601	0.863996	0	0	1.25444	0.344342	0	0
41531	Tfap2e_332937	0.465462	0.094852	0.010352	0.0352264	0.140495	0.348908	0	0.0896519	0.817471	0.155452	0.0683022	0			0	0			0	0			0	0			0	0			0	0			0	0			0	0			0	0			0	0			0	0			0	0			0	0			0	0			0	0			0	0			0	0
41532	Tfap4_83383	43.1876	206.987	93.4678	93.5988	95.4116	117.465	62.0581	77.2551	59.7839	44.9353	121.769	18.1776	2.25735	0.153715	0	0	-1.33382	0.705675	0	0	0.172232	0.98602	0	0	0.209317	0.982962	0	0	0.513175	0.938649	0	0	0.211832	0.928538	0	0	-0.299696	0.927465	0	0	-0.399713	0.933513	0	0	0.985572	0.773564	0	0	-1.93932	0.335889	0	0	0.514157	0.884235	0	0	-1.53136	0.681006	0	0	-0.497234	0.919182	0	0	-1.06918	0.648621	0	0	0.279021	0.948956	0	0	-2.94972	0.0988441	0	0
41533	Tfb1m_224481	5.16119	2.91332	2.61939	5.21363	1.25632	1.38234	3.38674	9.74988	0.638173	0.250565	6.70107	5.36545	-1.92331	0.5754	0	0	0.106503	0.99327	0	0	1.81838	0.839327	0	0	-1.17456	0.91212	0	0	-1.34739	0.884152	0	0	2.06174	0.496494	0	0	-3.91425	0.238532	0	0	-0.871142	0.917498	0	0	3.03287	0.465499	0	0	3.1979	0.373226	0	0	-2.04564	0.640341	0	0	1.93941	0.80692	0	0	-2.08134	0.707673	0	0	-4.77087	0.11336	0	0	2.12609	0.683441	0	0	2.46395	0.582206	0	0
41534	Tfb2m_15278	20.3664	30.2827	5.85391	6.82423	9.71593	11.2709	35.1745	11.2013	8.43873	28.2858	9.02344	46.2975	0.484326	0.891434	0	0	-2.37028	0.549907	0	0	0.242531	0.984534	0	0	0.722075	0.943618	0	0	0.992227	0.898357	0	0	-1.69905	0.473198	0	0	-0.340447	0.941331	0	0	1.49122	0.746589	0	0	0.246156	0.975344	0	0	2.6335	0.340545	0	0	0.877062	0.841015	0	0	-1.30631	0.838295	0	0	0.723525	0.91057	0	0	1.97222	0.507963	0	0	0.247606	0.971589	0	0	2.3648	0.460273	0	0
41535	Tfcp2_21422	3.77235	24.7052	3.98399	13.7475	3.39075	3.29852	2.05697	5.46722	14.5262	1.61716	1.25495	13.2393	3.35253	0.054416	0	0	-2.45175	0.401075	0	0	1.21554	0.845119	0	0	-0.840637	0.905053	0	0	-0.801424	0.907849	0	0	2.30913	0.20785	0	0	1.48406	0.613098	0	0	-3.9455	0.0545333	0	0	-3.86419	0.0536558	0	0	-1.05615	0.759295	0	0	-1.17917	0.705586	0	0	-2.22256	0.539121	0	0	1.71325	0.610023	0	0	-3.44779	0.0832991	0	0	-1.3103	0.726536	0	0	1.45853	0.655855	0	0
41536	Tfcp2l1_81879	0.0999987	0.131441	0.0431758	0.114259	0.22256	0.0926794	0.13917	0.0752855	0.58159	0.0290019	0.0921056	0.0564791			0	0			0	0			0	0			0	0			0	0			0	0			0	0			0	0			0	0			0	0			0	0			0	0			0	0			0	0			0	0			0	0
41537	Tfdp1_21781	11.8855	44.5242	32.4233	40.5582	42.8198	28.418	10.2792	31.0001	6.13181	22.6356	54.5095	86.1411	2.19902	0.05976	0	0	-0.319556	0.946729	0	0	-0.0959601	0.989064	0	0	-0.176637	0.980446	0	0	-0.337523	0.950679	0	0	1.67227	0.160632	0	0	-2.31666	0.0856332	0	0	1.7707	0.297221	0	0	3.08778	0.0118637	0	0	3.76611	0.000807395	1	0	-0.155268	0.965043	0	0	-0.682024	0.858391	0	0	-2.67913	0.0466564	0	0	-0.812475	0.662655	0	0	0.585288	0.840337	0	0	1.4245	0.42708	0	0
41538	Tfdp1-ps_21782	0.0723654	4.58755	4.34522	1.46588	2.5321	2.15456	0	2.13913	0.617024	4.19711	16.0782	43.5592			0	0			0	0			0	0			0	0			0	0			0	0			0	0			0	0			0	0			0	0			0	0			0	0			0	0			0	0			0	0			0	0
41539	Tfdp2_211586	4.21615	6.37392	4.90251	4.4525	1.24488	2.69108	13.056	5.21341	3.43793	1.25031	0.532473	1.44611	0.311123	0.913691	0	0	-0.3353	0.958709	0	0	-0.127597	0.989496	0	0	-1.99933	0.55057	0	0	-0.965062	0.846883	0	0	-1.12101	0.559292	0	0	-0.947042	0.743643	0	0	-1.09524	0.771752	0	0	-2.024	0.407402	0	0	-1.09826	0.703931	0	0	1.21629	0.653485	0	0	-0.215837	0.975924	0	0	-0.827579	0.851603	0	0	-1.79523	0.405813	0	0	-0.852251	0.822605	0	0	-0.960775	0.784659	0	0
41540	Tfe3_209446	15.2765	34.8584	4.68081	9.50562	15.8243	23.3915	42.8662	5.10939	4.07197	37.2377	7.86289	6.95144	0.935796	0.776674	0	0	-2.84144	0.438307	0	0	1.01911	0.922723	0	0	1.83614	0.75731	0	0	2.19767	0.621942	0	0	-2.98201	0.172093	0	0	-0.401878	0.933412	0	0	3.262	0.288984	0	0	1.34508	0.789348	0	0	0.919707	0.84765	0	0	1.21671	0.760788	0	0	-2.70109	0.539977	0	0	-0.26153	0.977384	0	0	1.98136	0.528588	0	0	-0.752594	0.903406	0	0	-1.53949	0.71864	0	0
41541	Tfeb_21425	1.54659	0.587638	2.53991	3.3109	5.20165	1.38518	4.81089	6.2263	10.2409	1.21169	0.256184	4.13431	-1.11962	0.685798	0	0	0.441701	0.95617	0	0	0.350062	0.979253	0	0	1.09546	0.876266	0	0	-0.44733	0.959602	0	0	0.507483	0.859647	0	0	-0.37876	0.930292	0	0	-2.01414	0.567878	0	0	-3.74027	0.114443	0	0	0.140003	0.979638	0	0	1.20367	0.731251	0	0	2.83078	0.412929	0	0	2.01031	0.572747	0	0	-0.353893	0.93325	0	0	-2.82541	0.315326	0	0	2.59765	0.35773	0	0
41542	Tfec_21426	0.149829	0.284441	0.196511	0.223243	2.14252	0.140354	0.174382	0.758755	0.015242	0.27222	0.0264999	0.344347			0	0			0	0			0	0			0	0			0	0			0	0			0	0			0	0			0	0			0	0			0	0			0	0			0	0			0	0			0	0			0	0
41543	Tff1_21784	0	0	0	0.112633	0	0	0	0	0	0	0	0			0	0			0	0			0	0			0	0			0	0			0	0			0	0			0	0			0	0			0	0			0	0			0	0			0	0			0	0			0	0			0	0
41544	Tff2_21785	0	0	0	0	0	0	0.169647	0	0.108964	0	0	0			0	0			0	0			0	0			0	0			0	0			0	0			0	0			0	0			0	0			0	0			0	0			0	0			0	0			0	0			0	0			0	0
41545	Tff3_21786	0.0306368	0.10825	0	0.104855	0	0	0	0.223494	0.230298	0	0	0			0	0			0	0			0	0			0	0			0	0			0	0			0	0			0	0			0	0			0	0			0	0			0	0			0	0			0	0			0	0			0	0
41546	Tfg_21787	31.8726	23.3203	38.0441	78.674	95.6513	73.6369	325.485	33.0372	25.3556	26.3984	135.996	56.017	-0.447901	0.834381	0	0	0.529517	0.903437	0	0	1.20968	0.732137	0	0	1.31163	0.673624	0	0	1.10601	0.718669	0	0	-3.66559	0.00115989	0	1	-0.245913	0.933215	0	0	0.17827	0.970231	0	0	2.70429	0.0746908	0	0	1.33141	0.495849	0	0	3.48829	0.00680685	1	0	0.270609	0.960833	0	0	-0.504822	0.901215	0	0	-1.53623	0.378157	0	0	0.887836	0.753254	0	0	-0.27942	0.944423	0	0
41547	Tfip11_54723	37.3564	30.6548	43.454	104.756	30.8777	30.9384	68.6543	4.21586	11.4008	3.59584	24.0735	1.73866	0.218016	0.951551	0	0	-0.127804	0.985343	0	0	1.397	0.816791	0	0	-0.128845	0.992835	0	0	-0.542532	0.950357	0	0	-3.78738	0.0288959	0	0	1.48665	0.637683	0	0	-1.985	0.552622	0	0	0.187287	0.980372	0	0	-3.52005	0.107933	0	0	1.20745	0.714412	0	0	-2.79795	0.381773	0	0	-1.18349	0.802556	0	0	-4.56549	0.0198159	0	0	-0.86736	0.854788	0	0	-4.16101	0.0508536	0	0
41548	Tfpi_21788	3.04914	12.0917	3.40857	0.0952249	3.13551	17.9896	2.01002	0.201736	0.813366	3.06742	1.35481	1.67346	1.70487	0.589805	0	0	-1.68559	0.79395	0	0	-5.31369	0.103069	0	0	0.0259884	0.998695	0	0	2.38413	0.634519	0	0	-3.31418	0.178521	0	0	2.03267	0.613126	0	0	1.82742	0.725874	0	0	1.03692	0.870287	0	0	1.00505	0.850609	0	0	-0.867593	0.871981	0	0	-5.88665	0.037906	0	0	-2.16839	0.644512	0	0	4.97272	0.0683714	0	0	-1.15745	0.847099	0	0	-3.54747	0.275717	0	0
41549	Tfpi2_21789	0.111155	0.0375784	0.128505	0.0915674	0.0166626	0.0626965	0.163111	0.028346	0.04546	0.0153019	0.0343707	0.0120958			0	0			0	0			0	0			0	0			0	0			0	0			0	0			0	0			0	0			0	0			0	0			0	0			0	0			0	0			0	0			0	0
41550	Tfpt_69714	11.326	11.8887	125.768	63.8882	40.027	32.3067	46.095	85.0636	5.92249	7.94683	37.4283	21.8253	0.100476	0.981008	0	0	3.22809	0.340604	0	0	-0.898457	0.932933	0	0	-1.32035	0.855862	0	0	-1.74684	0.741715	0	0	0.914043	0.757479	0	0	-4.08998	0.101225	0	0	0.469046	0.947175	0	0	2.70061	0.413526	0	0	1.93385	0.571484	0	0	2.30767	0.465915	0	0	3.12124	0.414807	0	0	-4.19683	0.119051	0	0	-2.82933	0.309401	0	0	-0.175869	0.979724	0	0	-0.516136	0.936821	0	0
41551	Tfr2_50765	0.301922	0.239242	0.119175	0.119425	0.0803062	0.733177	0.143164	0.133406	0.0815423	0.662721	1.05277	0.132871			0	0			0	0			0	0			0	0			0	0			0	0			0	0			0	0			0	0			0	0			0	0			0	0			0	0			0	0			0	0			0	0
41552	Tfrc_22042	44.3931	87.7399	61.411	54.1335	49.35	96.4647	29.3579	72.2387	49.3116	28.0546	97.3084	66.9833	1.57025	0.306321	0	0	-0.655813	0.877556	0	0	-0.309432	0.969905	0	0	-0.540775	0.931284	0	0	0.550006	0.92141	0	0	1.64928	0.239692	0	0	-0.476262	0.860765	0	0	-0.964227	0.750077	0	0	0.339086	0.932719	0	0	0.114875	0.9773	0	0	-0.376359	0.911341	0	0	-0.297329	0.959727	0	0	-0.117778	0.983122	0	0	-0.772573	0.723251	0	0	0.762084	0.804907	0	0	-0.552909	0.875673	0	0
41553	Tg_21819	11.5298	18.5857	13.2164	8.98954	10.8831	7.20203	15.7037	19.4854	9.34969	9.75574	1.95683	5.93354	0.674623	0.637711	0	0	-0.531644	0.87222	0	0	-0.490386	0.925049	0	0	-0.21895	0.97299	0	0	-0.830514	0.751305	0	0	0.328037	0.828501	0	0	-1.04887	0.520291	0	0	0.00687013	0.998363	0	0	-2.18659	0.0695897	0	0	-0.637118	0.75328	0	0	0.400489	0.861085	0	0	0.0539026	0.989659	0	0	-0.463325	0.880338	0	0	0.0339314	0.985824	0	0	-2.43096	0.0366393	0	0	-0.269929	0.931355	0	0
41554	Tgds_76355	3.70911	22.899	12.2543	97.6355	14.803	4.04349	15.5693	8.05738	5.74626	4.50245	12.6375	13.966	3.46522	0.134299	0	0	-1.19814	0.861254	0	0	2.09142	0.725439	0	0	0.638468	0.960264	0	0	-2.79726	0.464641	0	0	-0.140096	0.970337	0	0	-0.0932968	0.987412	0	0	-0.780442	0.913407	0	0	1.04797	0.853551	0	0	1.73625	0.646149	0	0	1.2628	0.75939	0	0	-2.34251	0.653992	0	0	-1.23766	0.837086	0	0	-4.10953	0.105053	0	0	-0.828163	0.894218	0	0	3.29585	0.278138	0	0
41555	Tgfa_21802	0.00491495	0.0469302	0.0197894	0.0131062	0.0227411	0.0113053	0.0211553	0.0222853	0.00435868	0.00500696	0.0311203	0.0234139			0	0			0	0			0	0			0	0			0	0			0	0			0	0			0	0			0	0			0	0			0	0			0	0			0	0			0	0			0	0			0	0
41556	Tgfb1_21803	365.763	321.845	428.831	259.996	257.09	506.061	296.337	236.35	239.754	217.752	462.48	540.911	-0.175764	0.873399	0	0	0.416113	0.822632	0	0	-0.72848	0.623297	0	0	-0.74952	0.592501	0	0	0.229461	0.935043	0	0	-0.328518	0.698746	0	0	0.0185665	0.990028	0	0	-0.140808	0.946991	0	0	0.931186	0.305853	0	0	1.17138	0.122115	0	0	-0.292991	0.824806	0	0	-0.445746	0.822822	0	0	-0.843292	0.404454	0	0	-0.255619	0.829242	0	0	0.837414	0.392763	0	0	0.098627	0.962012	0	0
41557	Tgfb1i1_21804	10.4165	18.409	90.4119	14.6811	102.386	28.3036	4.75578	3.88332	82.9242	16.0421	60.65	27.9062	1.66461	0.605813	0	0	1.62273	0.811078	0	0	-1.38311	0.889986	0	0	1.51367	0.849581	0	0	-1.7176	0.797812	0	0	-0.592613	0.867655	0	0	4.59116	0.0996439	0	0	-2.02857	0.680645	0	0	-0.327793	0.971048	0	0	-1.51139	0.740991	0	0	-0.882715	0.87073	0	0	-3.13994	0.521486	0	0	-0.171512	0.985041	0	0	-0.816977	0.856834	0	0	-2.01298	0.669373	0	0	0.0347005	0.99571	0	0
41558	Tgfb2_21808	0.0681825	0.00560259	0.156001	0.0243871	0.011579	0.0311148	0.0166964	0.0332711	0.01352	0.0294491	0.0165208	0.29846			0	0			0	0			0	0			0	0			0	0			0	0			0	0			0	0			0	0			0	0			0	0			0	0			0	0			0	0			0	0			0	0
41559	Tgfb3_21809	18.5185	1.6176	2.35612	13.9385	2.48097	0.444325	13.9604	91.4021	14.4064	6.59765	15.3566	6.08946	-3.70098	0.122727	0	0	0.81728	0.923744	0	0	2.16686	0.728238	0	0	0.0282486	0.998695	0	0	-2.6567	0.556573	0	0	2.55084	0.304767	0	0	-2.44241	0.485776	0	0	-0.719265	0.921693	0	0	0.603991	0.929749	0	0	-1.17162	0.809954	0	0	-0.544109	0.929352	0	0	5.70771	0.0340151	0	0	2.44802	0.550766	0	0	-0.438102	0.928763	0	0	3.02376	0.3866	0	0	3.9331	0.193631	0	0
41560	Tgfbi_21810	0.00443078	0	0.0448299	0.0303289	0	0.0152874	0.0283023	0.0481056	0	0.0297007	0.00521613	0.0452276			0	0			0	0			0	0			0	0			0	0			0	0			0	0			0	0			0	0			0	0			0	0			0	0			0	0			0	0			0	0			0	0
41561	Tgfbr1_21812	9.43843	14.3186	7.78203	6.10932	6.65013	3.98371	13.3656	4.07963	2.48998	13.3038	5.90891	5.61721	0.329869	0.906144	0	0	-0.987172	0.834376	0	0	0.198926	0.984275	0	0	-0.362177	0.969811	0	0	-0.943073	0.849478	0	0	-1.64567	0.34374	0	0	-0.815084	0.780791	0	0	2.28111	0.326298	0	0	1.46747	0.611308	0	0	1.31376	0.618302	0	0	0.184755	0.967285	0	0	-1.79078	0.613749	0	0	-1.61869	0.577894	0	0	0.463488	0.878472	0	0	0.21095	0.967892	0	0	0.638141	0.878872	0	0
41562	Tgfbr2_21813	86.3042	26.7675	61.532	59.2633	86.1643	50.3635	158.133	47.2753	28.7629	68.0808	58.6292	20.4574	-1.70914	0.00177093	0	1	1.2084	0.133185	0	0	-0.0518633	0.988934	0	0	0.470725	0.797682	0	0	-0.298821	0.898357	0	0	-1.75937	0.000944168	0	1	-0.699157	0.441918	0	0	1.24449	0.104446	0	0	1.0169	0.205477	0	0	-0.497822	0.634322	0	0	0.859484	0.294659	0	0	0.80926	0.518111	0	0	-1.09829	0.176718	0	0	0.198064	0.865883	0	0	-0.552119	0.639511	0	0	-1.29729	0.0703903	0	0
41563	Tgfbr3_21814	7.56525	26.578	13.0532	7.5153	19.8189	12.7299	44.4689	13.765	18.254	8.85849	10.5522	26.9275	1.7206	0.15765	0	0	-1.30554	0.561241	0	0	-0.31799	0.960889	0	0	1.06641	0.718527	0	0	-0.225249	0.963704	0	0	-1.65899	0.152242	0	0	0.68813	0.740717	0	0	-0.674955	0.819263	0	0	-0.589715	0.839223	0	0	0.423606	0.872461	0	0	2.15265	0.107885	0	0	-1.22694	0.651994	0	0	0.766726	0.788814	0	0	0.409762	0.850117	0	0	-0.889394	0.707749	0	0	1.41558	0.41678	0	0
41564	Tgfbr3l_100044509	118.303	654.153	485.937	219.758	508.703	260.43	53.8669	304.134	512.303	689.779	357.096	544.785	2.31029	0.101624	0	0	-0.0502929	0.994086	0	0	-1.15175	0.772087	0	0	-0.0162721	0.998695	0	0	-0.845963	0.8423	0	0	2.67287	0.0392119	0	0	0.739407	0.768467	0	0	0.55972	0.893959	0	0	-0.589631	0.871595	0	0	0.249627	0.950816	0	0	-1.21477	0.589371	0	0	-0.852187	0.846689	0	0	-0.0624874	0.991586	0	0	1.64899	0.364245	0	0	-0.635847	0.855908	0	0	1.0331	0.700849	0	0
41565	Tgfbrap1_73122	43.8483	55.3307	48.048	42.969	66.697	42.7153	54.0215	57.7952	82.0304	44.1714	23.47	25.323	0.419454	0.787135	0	0	-0.375204	0.916222	0	0	0.00398363	0.999268	0	0	0.611625	0.856143	0	0	0.0931325	0.984321	0	0	-0.019486	0.99163	0	0	0.674045	0.700832	0	0	-0.849348	0.681355	0	0	-1.80168	0.153258	0	0	-1.65349	0.180013	0	0	0.308752	0.901918	0	0	-0.130189	0.97812	0	0	0.919061	0.643827	0	0	0.0657291	0.975742	0	0	-1.49424	0.288001	0	0	-0.827559	0.657127	0	0
41566	Tgif1_21815	437.094	53.4294	45.8427	35.5965	7.14577	114.763	611.204	68.029	32.9126	2.71792	6.93849	14.7888	-2.94643	0.079649	0	0	-0.218377	0.976853	0	0	-0.497052	0.957877	0	0	-2.83714	0.275927	0	0	1.08331	0.826777	0	0	-3.09796	0.0492371	0	0	-1.10116	0.706203	0	0	-3.74212	0.0558003	0	0	-2.39002	0.309579	0	0	-1.22677	0.674897	0	0	0.547509	0.890626	0	0	0.395976	0.957024	0	0	-0.486806	0.930615	0	0	-3.73188	0.0409638	0	0	-0.0396874	0.994172	0	0	-2.79688	0.194745	0	0
41567	Tgif2_228839	71.8907	25.7249	20.9398	30.8602	5.97736	54.2582	60.8717	30.1548	16.8636	5.97748	41.6244	5.724	-1.64079	0.403374	0	0	-0.141992	0.982819	0	0	0.412482	0.966623	0	0	-1.96523	0.575487	0	0	1.07546	0.825353	0	0	-0.924166	0.659509	0	0	-0.933674	0.754929	0	0	-1.44303	0.658382	0	0	1.16391	0.747439	0	0	-1.66465	0.498443	0	0	-0.312585	0.947358	0	0	0.40404	0.955491	0	0	-0.387642	0.945205	0	0	-2.24315	0.284112	0	0	2.7415	0.205616	0	0	-3.12775	0.116471	0	0
41568	Tgif2-ps1_625574	22.1668	13.2716	19.1872	19.4673	19.1662	19.3996	23.3705	16.8713	12.562	11.8922	18.3386	16.1606			0	0			0	0			0	0			0	0			0	0			0	0			0	0			0	0			0	0			0	0			0	0			0	0			0	0			0	0			0	0			0	0
41569	Tgif2-ps2_634967	41.9129	1.75693	10.3771	3.02364	3.1351	47.2304	29.8216	6.20768	1.17116	1.37656	0.880569	1.33759			0	0			0	0			0	0			0	0			0	0			0	0			0	0			0	0			0	0			0	0			0	0			0	0			0	0			0	0			0	0			0	0
41570	Tgif2lx1_245583	0	0	0	0	0	0	0	0	0	0	0	0			0	0			0	0			0	0			0	0			0	0			0	0			0	0			0	0			0	0			0	0			0	0			0	0			0	0			0	0			0	0			0	0
41571	Tgif2lx2_100039551	0	0	0	0	0	0	0	0	0	0	0	0			0	0			0	0			0	0			0	0			0	0			0	0			0	0			0	0			0	0			0	0			0	0			0	0			0	0			0	0			0	0			0	0
41572	Tgm1_21816	0.101829	0.101267	0.065867	0.212205	4.88452	0.222577	0.125661	0.0697021	0.494549	7.55722	0.328348	5.83429			0	0			0	0			0	0			0	0			0	0			0	0			0	0			0	0			0	0			0	0			0	0			0	0			0	0			0	0			0	0			0	0
41573	Tgm2_21817	12.7331	0.01857	1.84702	11.1916	9.5144	36.6553	0.0562007	0.0160458	0.227776	2.93195	0.0509143	24.1804	-9.31851	0.00829775	0	1	6.53261	0.238745	0	0	2.58626	0.826689	0	0	1.78035	0.897328	0	0	5.53129	0.312285	0	0	-2.74899	0.566013	0	0	3.56981	0.575952	0	0	3.25111	0.646262	0	0	-1.91382	0.843179	0	0	8.00982	0.0394206	0	0	-6.90665	0.101745	0	0	-0.337125	0.985452	0	0	-3.29992	0.644204	0	0	-2.63507	0.633862	0	0	-6.99408	0.131377	0	0	-0.821387	0.939978	0	0
41574	Tgm3_21818	0.0326101	0	0.017535	0	0.0253114	0.0253069	0.0109512	0	0.0222492	0.0211863	0	0.0495364			0	0			0	0			0	0			0	0			0	0			0	0			0	0			0	0			0	0			0	0			0	0			0	0			0	0			0	0			0	0			0	0
41575	Tgm4_331046	0.579791	6.64039	2.66977	3.86692	1.18004	5.81597	0.825528	5.48338	0.524714	0.507781	9.43137	1.48822			0	0			0	0			0	0			0	0			0	0			0	0			0	0			0	0			0	0			0	0			0	0			0	0			0	0			0	0			0	0			0	0
41576	Tgm5_74176	0.119589	0.0452727	0.107573	0.457625	0.0945832	0.132669	0.112573	0.0575598	0.0496247	0.175665	1.41989	0.26012			0	0			0	0			0	0			0	0			0	0			0	0			0	0			0	0			0	0			0	0			0	0			0	0			0	0			0	0			0	0			0	0
41577	Tgm6_241636	0.0116474	0.013317	0	0.0216601	0.00875808	0.0108848	0.046286	0	0	0	0.017637	0			0	0			0	0			0	0			0	0			0	0			0	0			0	0			0	0			0	0			0	0			0	0			0	0			0	0			0	0			0	0			0	0
41578	Tgm7_640543	0.0329228	0	0	0.0361287	0.054555	0	0.09336	0.0623047	0.0741648	1.53873	0	0.0139732			0	0			0	0			0	0			0	0			0	0			0	0			0	0			0	0			0	0			0	0			0	0			0	0			0	0			0	0			0	0			0	0
41579	Tgoln1_22134	200.981	76.0161	59.137	344.338	58.5296	98.9226	242.341	169.382	95.8184	48.8424	32.8786	99.7182	-1.55501	0.235355	0	0	-0.249428	0.958949	0	0	2.61212	0.0977865	0	0	-0.0520623	0.996656	0	0	0.644984	0.87263	0	0	-0.497925	0.761037	0	0	-0.824936	0.689832	0	0	-0.90012	0.730511	0	0	-1.46929	0.421736	0	0	0.0229201	0.994047	0	0	0.169478	0.961817	0	0	1.22656	0.670883	0	0	0.651055	0.839642	0	0	-2.86118	0.0219341	0	0	-0.766173	0.769477	0	0	0.0289918	0.992837	0	0
41580	Tgs1_116940	11.2302	8.38057	5.26129	5.6558	8.94447	10.8284	6.44831	24.8377	2.13187	8.84796	4.39363	19.5223	0.201774	0.949434	0	0	-0.665256	0.90547	0	0	-0.365866	0.972646	0	0	1.08698	0.844981	0	0	0.88397	0.879477	0	0	1.20033	0.546893	0	0	-3.06552	0.116464	0	0	2.15091	0.416869	0	0	1.59947	0.591599	0	0	2.65792	0.200889	0	0	-0.0582631	0.988683	0	0	0.940296	0.862237	0	0	-1.45997	0.662895	0	0	1.05681	0.693454	0	0	-0.947474	0.804907	0	0	0.313985	0.95197	0	0
41581	Tgtp1_21822	265.39	732.508	1067.46	531.688	601.872	707.318	995.04	637.031	233.594	198.945	557.933	721.718	1.57695	0.0138694	0	0	0.266348	0.911287	0	0	-0.68684	0.695545	0	0	-0.595337	0.753359	0	0	-0.404323	0.851841	0	0	-0.5435	0.498143	0	0	-1.40258	0.0726709	0	0	-0.241083	0.913516	0	0	1.13951	0.201105	0	0	1.57175	0.031664	0	0	1.8525	0.00594946	1	0	-0.267951	0.918908	0	0	-1.93688	0.0061824	0	1	-1.49112	0.047331	0	0	-0.202032	0.921237	0	0	0.0391991	0.986229	0	0
41582	Tgtp2_100039796	278.39	693.743	1043.3	511.754	575.831	612.305	997.425	620.587	238.053	170.262	441.015	633.346	1.33725	0.102345	0	0	0.43226	0.861254	0	0	-0.740735	0.730917	0	0	-0.694803	0.751576	0	0	-0.636329	0.75112	0	0	-0.588096	0.537599	0	0	-1.36369	0.157088	0	0	-0.502106	0.801367	0	0	0.846743	0.529754	0	0	1.33167	0.172451	0	0	1.766	0.0404314	0	0	-0.159347	0.961776	0	0	-1.9553	0.0279603	0	0	-1.71667	0.049624	0	0	-0.413749	0.830824	0	0	0.0127076	0.995004	0	0
41583	Th_21823	0.127955	0.193761	0.203497	0.0836693	0	0	0	0.0517432	0.360492	0.0601675	0.292645	0.0746496			0	0			0	0			0	0			0	0			0	0			0	0			0	0			0	0			0	0			0	0			0	0			0	0			0	0			0	0			0	0			0	0
41584	Tha1_71776	34.0704	53.236	45.2236	54.585	14.2476	4.08003	5.458	9.20893	30.362	26.0392	15.0805	31.5899	0.538466	0.920987	0	0	-0.323112	0.980506	0	0	0.199736	0.991867	0	0	-1.75691	0.865332	0	0	-3.55739	0.516214	0	0	1.18667	0.776177	0	0	1.61511	0.767381	0	0	-0.555876	0.954208	0	0	-1.35019	0.862671	0	0	0.0192027	0.998093	0	0	-2.95568	0.51689	0	0	-2.30747	0.798749	0	0	-0.36925	0.976155	0	0	-1.12486	0.839332	0	0	0.0374634	0.997484	0	0	3.20734	0.514477	0	0
41585	Thada_240174	21.731	43.7554	42.9146	42.7229	53.8916	48.8513	35.3117	30.2361	43.3057	41.0348	52.5004	59.4303	1.00319	0.0632512	0	0	-0.0508738	0.981789	0	0	0.00378196	0.998538	0	0	0.349125	0.84692	0	0	0.184245	0.939058	0	0	-0.197004	0.797389	0	0	0.486886	0.579534	0	0	-0.0936351	0.958683	0	0	0.237561	0.868256	0	0	0.455899	0.610703	0	0	0.664298	0.385155	0	0	-0.535894	0.701606	0	0	0.00186632	0.999452	0	0	-0.0955507	0.934872	0	0	-0.109698	0.944335	0	0	0.273521	0.831808	0	0
41586	Thap1_73754	70.8676	52.719	102.609	21.2335	135.75	386.753	15.8808	36.0703	439.959	188.309	234.548	82.9873	0.227187	0.95785	0	0	0.762764	0.924979	0	0	-1.30416	0.88264	0	0	0.0219839	0.998695	0	0	1.40565	0.827811	0	0	0.827916	0.787886	0	0	3.56804	0.183622	0	0	-0.982343	0.880652	0	0	-1.08234	0.847559	0	0	-1.73592	0.641368	0	0	-1.38211	0.72477	0	0	-0.781382	0.925954	0	0	2.02389	0.636341	0	0	2.34571	0.436512	0	0	0.91957	0.87192	0	0	-1.11768	0.828712	0	0
41587	Thap11_59016	11.6778	19.5159	11.2966	83.6664	10.5964	13.2773	67.5133	65.9054	41.6711	49.061	2.16918	38.2372			0	0			0	0			0	0			0	0			0	0			0	0			0	0			0	0			0	0			0	0			0	0			0	0			0	0			0	0			0	0			0	0
41588	Thap12_72981	14.6231	31.7825	11.8266	15.1585	10.2937	48.9643	46.9265	23.737	35.2685	12.8643	12.4523	29.3231	1.00732	0.567679	0	0	-1.50656	0.567173	0	0	0.425798	0.956257	0	0	-0.335538	0.96584	0	0	2.06534	0.314944	0	0	-0.641922	0.7193	0	0	0.470913	0.863077	0	0	-1.5709	0.490528	0	0	-1.3997	0.538416	0	0	-0.573408	0.846539	0	0	1.27998	0.535756	0	0	-0.369261	0.947863	0	0	1.60821	0.459806	0	0	-0.38849	0.879936	0	0	0.544044	0.879242	0	0	-1.03054	0.686916	0	0
41589	Thap2_66816	0.471987	5.29998	12.6555	0.879523	6.49695	30.4904	10.9024	20.0555	1.31591	15.1268	3.72299	22.1929	4.67232	0.036509	0	0	2.15506	0.667019	0	0	-5.9705	0.0231533	0	0	-3.8654	0.259429	0	0	-1.18414	0.879108	0	0	1.28593	0.651299	0	0	-4.17502	0.113274	0	0	2.70553	0.474053	0	0	1.188	0.836072	0	0	3.47879	0.222156	0	0	4.31053	0.108833	0	0	0.924136	0.913931	0	0	-5.40595	0.0319324	0	0	3.27008	0.251663	0	0	-0.352552	0.959157	0	0	-0.743028	0.908285	0	0
41590	Thap3_69876	440.795	103.746	133.588	74.5105	222.353	33.0966	31.4916	82.6821	267.403	60.257	119.175	43.9392	-1.78024	0.3749	0	0	0.173626	0.981003	0	0	-1.19699	0.83765	0	0	0.424355	0.96584	0	0	-2.52846	0.340927	0	0	1.49265	0.441857	0	0	1.70668	0.519924	0	0	-2.11695	0.440747	0	0	-1.34156	0.697873	0	0	-2.48419	0.254784	0	0	-4.14053	0.0176378	0	0	-0.867643	0.885094	0	0	0.665415	0.898949	0	0	-0.254549	0.94482	0	0	-1.1005	0.768	0	0	0.709686	0.873295	0	0
41591	Thap4_67026	3.4036	45.2012	15.2438	3.39808	4.27588	19.1679	8.65991	14.5131	39.8922	1.47342	34.4074	37.1429	3.52153	0.0473348	0	0	-1.41533	0.765772	0	0	-2.37318	0.49729	0	0	-1.89552	0.660377	0	0	0.376601	0.961531	0	0	0.797206	0.74651	0	0	1.51102	0.616013	0	0	-4.77327	0.0137529	0	0	-0.227217	0.973531	0	0	-0.250842	0.961392	0	0	1.18221	0.71112	0	0	-1.54212	0.771237	0	0	1.38423	0.72775	0	0	-1.01586	0.732965	0	0	3.05253	0.196871	0	0	0.756786	0.872933	0	0
41592	Thap6_381650	29.3053	16.2731	20.6472	6.97084	9.77679	0.349482	5.45678	8.22519	3.53123	2.93152	87.9178	14.2301	-1.56171	0.606123	0	0	1.08063	0.880928	0	0	-2.57997	0.617382	0	0	-0.85461	0.940249	0	0	-6.84784	0.00708067	0	1	1.01721	0.739741	0	0	-1.46266	0.712607	0	0	0.234334	0.977777	0	0	4.40779	0.102898	0	0	1.99772	0.582459	0	0	-3.31419	0.261023	0	0	-0.735276	0.930044	0	0	-3.27856	0.326778	0	0	-0.464258	0.91929	0	0	1.98384	0.646757	0	0	5.56701	0.0348126	0	0
41593	Thap7_69009	665.039	548.541	525.703	1008.27	326.73	498.625	138.532	622.902	776.415	128.826	523.367	266.422	-0.1821	0.927854	0	0	-0.278225	0.953656	0	0	1.10062	0.701455	0	0	-0.506456	0.911295	0	0	0.292605	0.953517	0	0	2.03039	0.0558349	0	0	0.234787	0.923535	0	0	-2.717	0.0292259	0	0	-0.32965	0.920309	0	0	-1.12601	0.500609	0	0	-2.21135	0.0791972	0	0	0.001138	0.999694	0	0	0.514151	0.871255	0	0	-3.30347	0.00229736	0	1	0.690957	0.781353	0	0	-0.904462	0.663665	0	0
41594	Thap8_108167416	0.0963424	2.61839	0.154426	0	0	0.522229	0	0	0	0	0.100069	0			0	0			0	0			0	0			0	0			0	0			0	0			0	0			0	0			0	0			0	0			0	0			0	0			0	0			0	0			0	0			0	0
41595	Thbd_21824	0	0	0	0	0	0	78.462	0	0	0	0.0696186	0			0	0			0	0			0	0			0	0			0	0			0	0			0	0			0	0			0	0			0	0			0	0			0	0			0	0			0	0			0	0			0	0
41596	Thbs1_21825	0	0	0	0	0	0	0	0	0	0	0.0101786	0.0176546			0	0			0	0			0	0			0	0			0	0			0	0			0	0			0	0			0	0			0	0			0	0			0	0			0	0			0	0			0	0			0	0
41597	Thbs2_21826	0.0156315	0	0	0	0	0	0	0.012983	0	0	0.0148425	0			0	0			0	0			0	0			0	0			0	0			0	0			0	0			0	0			0	0			0	0			0	0			0	0			0	0			0	0			0	0			0	0
41598	Thbs3_21827	0.551059	0	0	0.205923	0.247818	0	4.68559	0	0	0	0.0499245	0.161689			0	0			0	0			0	0			0	0			0	0			0	0			0	0			0	0			0	0			0	0			0	0			0	0			0	0			0	0			0	0			0	0
41599	Thbs4_21828	0.0269022	0.342732	0.026528	0.0104436	0	0.0210565	0.0445603	0	0.0243546	0.0312316	0.0171283	0.0272048			0	0			0	0			0	0			0	0			0	0			0	0			0	0			0	0			0	0			0	0			0	0			0	0			0	0			0	0			0	0			0	0
41600	Theg_21830	0.227809	0.087453	0.280315	1.55782	0.159083	0.577557	0	0	0	0.164485	0.0800966	0.0252695			0	0			0	0			0	0			0	0			0	0			0	0			0	0			0	0			0	0			0	0			0	0			0	0			0	0			0	0			0	0			0	0
41601	Thegl_71868	0.0165034	0.103369	0.179876	0.188792	0.0655552	0.012102	0.0492494	0.184528	0.848888	0.0286446	0.0983938	0.0409423			0	0			0	0			0	0			0	0			0	0			0	0			0	0			0	0			0	0			0	0			0	0			0	0			0	0			0	0			0	0			0	0
41602	Them4_75778	0.997664	1.7155	14.6928	10.0778	8.17757	0.745642	1.27553	2.84687	4.7933	3.85192	3.65001	0.967393	0.727145	0.888928	0	0	3.73444	0.47868	0	0	-0.923154	0.957589	0	0	-1.51362	0.895652	0	0	-4.91822	0.260565	0	0	0.798809	0.855819	0	0	0.965768	0.875249	0	0	0.295484	0.977777	0	0	-0.686597	0.941507	0	0	-1.72001	0.771614	0	0	0.708444	0.928865	0	0	0.780109	0.950327	0	0	-1.98857	0.78667	0	0	-0.769931	0.889778	0	0	-1.16155	0.886362	0	0	1.20964	0.878409	0	0
41603	Them5_66198	0.0753267	0	0	0	0	0	0	0	0	0	0	0.0606585			0	0			0	0			0	0			0	0			0	0			0	0			0	0			0	0			0	0			0	0			0	0			0	0			0	0			0	0			0	0			0	0
41604	Them6_223626	525.723	1000.09	592.259	434.421	554.164	813.105	1023.74	1165.53	207.494	646.811	425.327	363.216	0.889338	0.569874	0	0	-0.606092	0.87222	0	0	-0.601523	0.914722	0	0	-0.214561	0.977147	0	0	0.314479	0.952924	0	0	0.182139	0.921362	0	0	-2.44448	0.0692941	0	0	1.5662	0.396768	0	0	0.971537	0.678074	0	0	0.89241	0.66572	0	0	0.872665	0.666481	0	0	0.165465	0.975924	0	0	-1.67292	0.345531	0	0	0.494799	0.818476	0	0	-0.486824	0.877133	0	0	-1.09499	0.59693	0	0
41605	Them7_74088	0.0858529	0.053527	0.0562429	0.0270546	0.0842471	0.0428822	0.0333443	0.0717606	0.0598069	0.0477885	0.11055	0.0729147			0	0			0	0			0	0			0	0			0	0			0	0			0	0			0	0			0	0			0	0			0	0			0	0			0	0			0	0			0	0			0	0
41606	Themis_210757	69.8066	39.0147	74.9485	83.6318	70.5435	75.2123	79.6967	36.9528	40.1131	48.8829	71.9694	63.3246	-0.808277	0.107522	0	0	0.979542	0.11384	0	0	0.123932	0.966258	0	0	-0.180506	0.941897	0	0	-0.0885649	0.968107	0	0	-1.02373	0.0230364	0	0	0.0376197	0.975787	0	0	0.37343	0.727686	0	0	0.845829	0.175779	0	0	0.660206	0.309322	0	0	0.132636	0.915704	0	0	-0.0828201	0.969429	0	0	-1.02474	0.0771567	0	0	-0.775245	0.185408	0	0	0.00159256	0.99929	0	0	-0.275972	0.805193	0	0
41607	Themis2_230787	0.647072	12.8088	0.914328	0.409319	1.21772	0.497261	19.022	4.0867	0.367009	0.848324	0.429455	2.21094			0	0			0	0			0	0			0	0			0	0			0	0			0	0			0	0			0	0			0	0			0	0			0	0			0	0			0	0			0	0			0	0
41608	Themis3_74556	0.0177812	0.104554	0.0116773	0.0420582	0.0879027	0.0387911	0.0752503	0.0476891	0.0123575	0.0224344	0.16863	0.100136			0	0			0	0			0	0			0	0			0	0			0	0			0	0			0	0			0	0			0	0			0	0			0	0			0	0			0	0			0	0			0	0
41609	Thg1l_66628	13.1974	7.24279	50.163	93.3675	10.894	16.1841	13.7247	4.77945	3.12217	5.72212	5.02217	16.5224	0.595027	0.881953	0	0	1.24047	0.865305	0	0	2.1719	0.729557	0	0	-2.17889	0.716985	0	0	-0.454198	0.963704	0	0	-0.132043	0.973408	0	0	-0.935288	0.84153	0	0	1.01995	0.885666	0	0	1.13495	0.849768	0	0	0.971442	0.8522	0	0	0.203516	0.975196	0	0	-0.523554	0.959727	0	0	-2.69931	0.489883	0	0	-3.85126	0.163961	0	0	0.614527	0.930161	0	0	-1.27367	0.812574	0	0
41610	Thnsl1_208967	0.0426197	21.1692	0.0492761	1.01403	0.85101	1.02935	16.5354	3.18821	0.48056	1.41992	0.00557488	0			0	0			0	0			0	0			0	0			0	0			0	0			0	0			0	0			0	0			0	0			0	0			0	0			0	0			0	0			0	0			0	0
41611	Thnsl2_232078	0.428661	0.0343432	7.83001	0.127047	0.133518	0.0339588	0	0.02303	0.021645	17.6948	1.30647	0.747447			0	0			0	0			0	0			0	0			0	0			0	0			0	0			0	0			0	0			0	0			0	0			0	0			0	0			0	0			0	0			0	0
41612	Thoc1_225160	23.4168	40.2936	9.42107	21.3445	24.2129	21.4969	75.1999	9.36506	39.1094	34.6874	7.73271	25.471	1.03567	0.554483	0	0	-2.2621	0.242304	0	0	1.21303	0.740267	0	0	1.32015	0.682777	0	0	1.18003	0.699729	0	0	-3.10657	0.0101123	0	0	1.94995	0.261419	0	0	-0.107371	0.98221	0	0	-2.3145	0.178164	0	0	-0.621045	0.832522	0	0	1.89419	0.285486	0	0	-2.24806	0.284398	0	0	1.96399	0.320142	0	0	0.64359	0.785552	0	0	-1.67066	0.422134	0	0	0.162919	0.972907	0	0
41613	Thoc2_331401	28.4581	34.1713	24.6061	39.6444	27.4859	13.2869	38.0885	43.9473	28.8143	24.377	29.2463	41.0643	0.141022	0.925706	0	0	-0.36117	0.896436	0	0	0.6849	0.784256	0	0	0.0369934	0.996656	0	0	-0.914525	0.584433	0	0	0.0940736	0.946499	0	0	-0.507058	0.738323	0	0	-0.364722	0.886665	0	0	-0.0338834	0.992015	0	0	0.46274	0.786003	0	0	0.478184	0.760747	0	0	0.431236	0.884963	0	0	0.285348	0.91623	0	0	-0.764275	0.53693	0	0	0.214471	0.931269	0	0	1.66261	0.0980476	0	0
41614	Thoc2l_100042165	3.65626	7.12865	1.35053	36.3425	2.58557	31.8222	4.21812	3.49441	14.3833	4.13127	5.04681	5.29488	-0.46422	0.890576	0	0	-1.47285	0.774035	0	0	4.27423	0.0940816	0	0	0.190425	0.988174	0	0	3.49296	0.19504	0	0	-0.221995	0.944336	0	0	1.44458	0.662983	0	0	-0.759551	0.900326	0	0	-0.768333	0.886023	0	0	-0.978503	0.811381	0	0	-0.799482	0.850058	0	0	-0.557256	0.943612	0	0	2.36017	0.450771	0	0	-2.67361	0.275797	0	0	1.40141	0.733928	0	0	-2.11129	0.499645	0	0
41615	Thoc3_73666	9.98009	75.2738	16.2887	76.1468	50.6175	7.58655	15.4919	54.7365	3.47355	8.16829	21.1756	10.5954	2.90922	0.193806	0	0	-2.27614	0.588852	0	0	2.09045	0.690647	0	0	1.5436	0.8052	0	0	-1.13207	0.871452	0	0	1.81411	0.444339	0	0	-3.95255	0.100831	0	0	1.13575	0.838263	0	0	2.58453	0.419361	0	0	1.41256	0.711117	0	0	0.599603	0.90771	0	0	-0.49551	0.956901	0	0	-2.17191	0.563667	0	0	-3.12661	0.218904	0	0	-1.13098	0.81545	0	0	0.372719	0.954949	0	0
41616	Thoc5_107829	10.0718	15.3848	2.51315	9.23957	50.0881	7.41092	7.42213	2.67695	8.03067	29.4413	6.40829	29.989	0.527474	0.845625	0	0	-2.49582	0.327428	0	0	1.83267	0.628092	0	0	4.30596	0.0214043	0	0	1.57246	0.657299	0	0	-1.18699	0.5454	0	0	1.30791	0.636459	0	0	1.52125	0.62897	0	0	-0.426265	0.930301	0	0	2.21746	0.306557	0	0	-0.435235	0.918944	0	0	-2.1497	0.514847	0	0	1.65404	0.588422	0	0	1.34262	0.587852	0	0	-3.07819	0.128749	0	0	2.29904	0.318247	0	0
41617	Thoc6_386612	16.6999	124.813	13.4345	24.6928	65.8062	107.664	22.8145	15.4139	71.7726	42.8347	39.7071	63.8676	2.58936	0.206586	0	0	-3.13695	0.256166	0	0	0.423786	0.971204	0	0	1.88394	0.674135	0	0	3.03622	0.283027	0	0	-0.49737	0.85897	0	0	2.20616	0.418807	0	0	-0.937021	0.861913	0	0	-0.975246	0.838364	0	0	-0.415084	0.940277	0	0	0.388365	0.941567	0	0	-2.69837	0.428086	0	0	2.64474	0.349722	0	0	1.28393	0.669826	0	0	-0.214454	0.973301	0	0	-0.806567	0.867891	0	0
41618	Thoc7_66231	41.8734	25.363	45.0538	72.1026	8.524	76.3305	70.0457	48.6022	20.6382	14.8577	24.8085	15.4816	-0.97572	0.671591	0	0	0.62018	0.914851	0	0	0.686857	0.932933	0	0	-1.95799	0.578096	0	0	0.715347	0.91322	0	0	-0.492038	0.836809	0	0	-1.33369	0.629241	0	0	-0.278406	0.959982	0	0	0.0932747	0.989428	0	0	-0.791224	0.824244	0	0	0.628289	0.861183	0	0	1.11197	0.824752	0	0	-0.841901	0.852447	0	0	-1.80716	0.42061	0	0	1.20936	0.72888	0	0	-2.34847	0.305779	0	0
41619	Thop1_50492	14.9645	69.0541	43.7086	50.0849	19.0829	33.7961	7.4249	52.2357	25.1006	10.6565	16.7922	23.767	2.34805	0.17793	0	0	-0.608975	0.915835	0	0	0.146161	0.987995	0	0	-1.13315	0.828432	0	0	-0.291396	0.968198	0	0	2.95393	0.0571489	0	0	-1.1139	0.693969	0	0	-1.39487	0.674235	0	0	-0.472726	0.921783	0	0	-0.244767	0.957811	0	0	-1.0215	0.727435	0	0	-0.415619	0.952812	0	0	-0.920549	0.833451	0	0	-2.46157	0.217343	0	0	-0.260125	0.957177	0	0	-0.87392	0.816331	0	0
41620	Thpo_21832	0	0	0	0	0	0	0.0423415	0	0	0.120255	0	0.080346			0	0			0	0			0	0			0	0			0	0			0	0			0	0			0	0			0	0			0	0			0	0			0	0			0	0			0	0			0	0			0	0
41621	Thra_21833	35.7469	72.3573	53.2359	27.3857	10.1227	25.0732	23.4033	33.573	23.3597	22.8555	11.3272	8.04602	0.808351	0.715588	0	0	-0.271192	0.965781	0	0	-1.30586	0.759342	0	0	-2.34853	0.360229	0	0	-1.328	0.700706	0	0	0.334317	0.881754	0	0	-0.747615	0.79275	0	0	0.31192	0.950634	0	0	-0.902465	0.805229	0	0	-1.56823	0.487482	0	0	-0.660176	0.837492	0	0	-1.13421	0.806916	0	0	-1.61063	0.54924	0	0	0.00714532	0.998612	0	0	-0.164567	0.974035	0	0	-1.85086	0.423788	0	0
41622	Thrap3_230753	101.059	120.041	159.545	177.314	236.08	90.2593	111.644	147.778	110.689	87.2778	130.982	195.139	0.242797	0.865735	0	0	0.419332	0.876363	0	0	0.13458	0.982904	0	0	0.537212	0.849455	0	0	-0.877353	0.613431	0	0	0.370489	0.749334	0	0	-0.38019	0.815189	0	0	-0.376275	0.88213	0	0	0.237535	0.923399	0	0	0.851179	0.504048	0	0	0.154597	0.949239	0	0	0.282289	0.928129	0	0	-0.517233	0.812099	0	0	-1.02809	0.3564	0	0	-0.816911	0.596059	0	0	1.2113	0.305779	0	0
41623	Thrb_21834	0.687062	0.475091	1.33723	0.828746	0.983735	1.56368	2.74225	0.657078	0.637375	1.25753	2.5439	3.46749			0	0			0	0			0	0			0	0			0	0			0	0			0	0			0	0			0	0			0	0			0	0			0	0			0	0			0	0			0	0			0	0
41624	Thrsp_21835	0	0	0	0	0	0	0	0	0	8.27461	0	0			0	0			0	0			0	0			0	0			0	0			0	0			0	0			0	0			0	0			0	0			0	0			0	0			0	0			0	0			0	0			0	0
41625	Thsd1_56229	1.58334	0.0464232	5.90907	1.73033	1.00394	5.0506	0.363059	1.19075	0.767422	2.70856	5.08765	1.50168			0	0			0	0			0	0			0	0			0	0			0	0			0	0			0	0			0	0			0	0			0	0			0	0			0	0			0	0			0	0			0	0
41626	Thsd4_207596	0.0731945	0.0495008	0.0427034	0.0297274	0.0688984	0.0439251	0.0492184	0.0302883	0.0646664	0.0342726	0.0652478	0.0396147			0	0			0	0			0	0			0	0			0	0			0	0			0	0			0	0			0	0			0	0			0	0			0	0			0	0			0	0			0	0			0	0
41627	Thsd7a_330267	0.193622	0.158795	0.180121	0.0969446	0.125246	0.297444	0.180002	0.109809	0.1802	0.0708448	0.130634	0.170185			0	0			0	0			0	0			0	0			0	0			0	0			0	0			0	0			0	0			0	0			0	0			0	0			0	0			0	0			0	0			0	0
41628	Thsd7b_210417	9.50753	9.36502	8.99154	12.0065	6.93279	7.80974	10.1035	13.8478	9.23793	10.1127	9.32892	10.0527	-0.0347161	0.967384	0	0	-0.0743067	0.96893	0	0	0.418628	0.740823	0	0	-0.348423	0.803505	0	0	-0.190564	0.92141	0	0	0.467182	0.362907	0	0	-0.566902	0.382521	0	0	0.157686	0.916171	0	0	-0.0146497	0.992974	0	0	0.0688877	0.957963	0	0	0.0860462	0.948747	0	0	0.587944	0.538501	0	0	0.0953485	0.956967	0	0	-0.165594	0.85006	0	0	0.429121	0.622694	0	0	0.3548	0.692518	0	0
41629	Thtpa_105663	27.2891	52.4339	12.5902	147.102	5.95123	11.5369	11.7376	38.0638	53.9674	61.6166	11.1274	165.573	0.688845	0.823104	0	0	-2.07277	0.600717	0	0	3.45597	0.245237	0	0	-0.970092	0.89741	0	0	-0.0254854	0.997392	0	0	1.72801	0.432302	0	0	0.370851	0.93138	0	0	0.4855	0.936752	0	0	-2.32954	0.440972	0	0	1.54463	0.634322	0	0	-1.27753	0.706777	0	0	-0.238363	0.979731	0	0	2.20526	0.498103	0	0	-0.765211	0.82779	0	0	0.845806	0.866425	0	0	3.77537	0.101941	0	0
41630	Thumpd1_233802	35.2079	77.9167	50.1146	92.9935	12.6349	57.4558	129.404	26.9509	24.7053	23.8348	88.932	31.5371	1.24982	0.595852	0	0	-0.556411	0.935145	0	0	0.637819	0.945708	0	0	-2.22479	0.546227	0	0	-0.101945	0.988784	0	0	-1.91988	0.315988	0	0	-0.263294	0.949499	0	0	0.173709	0.977777	0	0	1.54943	0.640909	0	0	0.483707	0.918083	0	0	1.62928	0.560125	0	0	-1.54042	0.763438	0	0	-1.2473	0.76428	0	0	-1.71141	0.503686	0	0	2.52692	0.320596	0	0	-0.661651	0.891222	0	0
41631	Thumpd2_72167	1.39288	2.34344	3.64341	36.6996	6.79295	4.17954	1.98453	5.17656	5.61503	2.54362	3.23883	0.642868	0.93706	0.766928	0	0	0.506937	0.954608	0	0	3.26758	0.340522	0	0	1.05454	0.895753	0	0	0.22211	0.980921	0	0	1.24674	0.63366	0	0	-0.0519336	0.99118	0	0	-0.977617	0.873097	0	0	-0.680945	0.905048	0	0	-2.89978	0.285363	0	0	0.768587	0.869095	0	0	1.07827	0.883433	0	0	0.519396	0.940844	0	0	-3.7258	0.118617	0	0	-1.21609	0.79941	0	0	-2.6025	0.406634	0	0
41632	Thumpd3_14911	17.9993	13.5958	51.1235	42.2407	33.7943	46.8932	116.216	59.9645	28.5307	28.412	66.5257	26.16	-0.313774	0.908951	0	0	1.91159	0.488033	0	0	-0.26355	0.980625	0	0	-0.593542	0.939355	0	0	-0.186658	0.977427	0	0	-0.888666	0.651299	0	0	-1.03875	0.699826	0	0	-0.00676829	0.998719	0	0	1.21424	0.700625	0	0	-0.152194	0.975213	0	0	2.70004	0.143423	0	0	2.12514	0.469327	0	0	-0.825198	0.84539	0	0	-0.568417	0.843546	0	0	0.982582	0.772509	0	0	-0.790734	0.828272	0	0
41633	Thy1_21838	7817.43	7167.13	6202.69	6189.31	6107.76	7988.42	7375.14	5246.76	5511.58	5415	5390.73	5781.7	-0.117585	0.871917	0	0	-0.221583	0.870239	0	0	0.0320209	0.991867	0	0	0.0220627	0.996656	0	0	0.408454	0.660478	0	0	-0.446524	0.342385	0	0	0.01958	0.986408	0	0	-0.031278	0.984918	0	0	-0.0355306	0.983817	0	0	0.0701903	0.954079	0	0	-0.0777694	0.949239	0	0	-0.406708	0.722936	0	0	-0.165545	0.901215	0	0	-0.228844	0.749022	0	0	-0.223138	0.828249	0	0	-0.503809	0.447693	0	0
41634	Thyn1_77862	8.8155	103.313	245.813	72.2462	103.573	121.214	5.97433	32.9252	14.5563	60.9772	85.9999	254.974	4.38636	0.0172327	0	0	0.374036	0.962657	0	0	-2.05378	0.666027	0	0	-1.39921	0.818635	0	0	-1.48204	0.775551	0	0	2.752	0.168931	0	0	-1.32572	0.698254	0	0	1.5745	0.703993	0	0	2.49721	0.399181	0	0	4.11573	0.0577524	0	0	-0.781855	0.857111	0	0	-2.41621	0.554165	0	0	-4.11597	0.0758708	0	0	-0.487694	0.894409	0	0	-0.21955	0.973817	0	0	1.48179	0.696235	0	0
41635	Tia1_21841	20.2952	38.274	32.0566	34.8251	25.0708	53.5907	5.0767	5.01216	39.5941	47.3771	36.6412	62.7777	0.908424	0.637925	0	0	-0.227487	0.96893	0	0	0.136902	0.987205	0	0	-0.345827	0.96584	0	0	0.766561	0.871452	0	0	-0.0480969	0.984489	0	0	3.00977	0.0557979	0	0	0.25117	0.957127	0	0	-0.0746465	0.990021	0	0	0.694439	0.818501	0	0	-1.97832	0.288701	0	0	-2.93484	0.107419	0	0	0.302417	0.953651	0	0	0.416685	0.875762	0	0	0.573597	0.878059	0	0	0.230294	0.958489	0	0
41636	Tial1_21843	45.5109	61.5326	24.3582	29.4031	48.3037	83.5907	24.6605	50.8503	16.286	51.9399	87.5399	36.4927	0.320413	0.858085	0	0	-1.32758	0.482529	0	0	0.377731	0.947351	0	0	1.09983	0.665427	0	0	1.54399	0.357133	0	0	0.833993	0.503054	0	0	-1.58371	0.244711	0	0	1.81031	0.208711	0	0	2.51088	0.0305104	0	0	1.09013	0.491823	0	0	-0.872564	0.621223	0	0	-0.358983	0.927644	0	0	-0.615121	0.826935	0	0	0.81746	0.616942	0	0	0.795932	0.721765	0	0	-1.06899	0.546737	0	0
41637	Tiam1_21844	0.445676	1.38172	3.34274	1.02017	2.46728	0.360364	2.70627	1.57342	4.92395	1.44606	5.32424	3.29984			0	0			0	0			0	0			0	0			0	0			0	0			0	0			0	0			0	0			0	0			0	0			0	0			0	0			0	0			0	0			0	0
41638	Tiam2_24001	4.3959	3.80109	4.44882	5.95751	4.34629	5.02105	6.97256	5.15078	4.46576	4.0512	4.04382	4.99184	-0.214231	0.844862	0	0	0.207063	0.936148	0	0	0.477274	0.827902	0	0	-0.0250139	0.996876	0	0	0.172656	0.953517	0	0	-0.413685	0.615038	0	0	-0.226893	0.865098	0	0	-0.149373	0.94294	0	0	-0.176761	0.928563	0	0	0.118964	0.950816	0	0	0.671484	0.496884	0	0	0.47203	0.814109	0	0	0.0380738	0.98698	0	0	-0.588573	0.547575	0	0	-0.113673	0.952333	0	0	-0.0156187	0.993107	0	0
41639	Ticam1_106759	190.121	152.623	411.434	136.997	502.701	521.619	209.732	431.649	230.009	598.449	163.882	204.772	-0.310655	0.860221	0	0	1.34053	0.464892	0	0	-1.5131	0.415088	0	0	0.285058	0.963339	0	0	0.274159	0.953517	0	0	0.873856	0.470124	0	0	-0.866319	0.620844	0	0	1.49287	0.334126	0	0	-0.461915	0.867562	0	0	-0.221571	0.942077	0	0	0.210824	0.943248	0	0	1.39534	0.500025	0	0	-0.811517	0.7218	0	0	2.19445	0.0570829	0	0	-1.55849	0.287409	0	0	-1.30725	0.407108	0	0
41640	Ticam2_225471	0.493393	5.60461	8.94115	0.33751	3.532	0.229211	0.497556	28.1412	0.758487	0.645269	3.05667	0.157783			0	0			0	0			0	0			0	0			0	0			0	0			0	0			0	0			0	0			0	0			0	0			0	0			0	0			0	0			0	0			0	0
41641	Ticrr_77011	2.56223	107.776	90.815	104.833	125.878	88.7643	4.82678	50.0108	72.3654	52.7623	54.2101	48.4504	5.38365	2.10284e-06	1	0	-0.241312	0.96619	0	0	0.172104	0.984275	0	0	0.41364	0.957324	0	0	-0.0720156	0.989995	0	0	3.20006	0.00979597	1	0	0.531838	0.849664	0	0	-0.438427	0.920322	0	0	-0.395552	0.92186	0	0	-0.538484	0.864402	0	0	1.0218	0.665199	0	0	-1.16179	0.772973	0	0	-0.388637	0.933448	0	0	-0.999168	0.64341	0	0	-1.19783	0.651632	0	0	-0.855106	0.776763	0	0
41642	Tie1_21846	0.0565613	0	0.0245232	0.0220811	0	0.724967	0.117141	0.0200134	0	0.138816	0.071414	0.0144366			0	0			0	0			0	0			0	0			0	0			0	0			0	0			0	0			0	0			0	0			0	0			0	0			0	0			0	0			0	0			0	0
41643	Tifa_211550	0.0309567	0	0	0.11919	0.249014	0.169514	0.292273	0.0564568	0.370616	0.154703	0.0747356	0			0	0			0	0			0	0			0	0			0	0			0	0			0	0			0	0			0	0			0	0			0	0			0	0			0	0			0	0			0	0			0	0
41644	Tifab_212937	5.37831	0	0	0	0	0	0	0	0	0	0	0			0	0			0	0			0	0			0	0			0	0			0	0			0	0			0	0			0	0			0	0			0	0			0	0			0	0			0	0			0	0			0	0
41645	Tigar_319801	8.86423	22.3741	1.46385	12.2635	21.9142	35.8935	31.2671	3.73466	3.93282	6.50367	4.84958	11.6234	1.53646	0.572884	0	0	-4.02886	0.13677	0	0	3.02779	0.407427	0	0	3.83056	0.199608	0	0	4.64147	0.0674996	0	0	-2.62411	0.223607	0	0	0.220729	0.965521	0	0	0.396868	0.953341	0	0	-0.331891	0.965067	0	0	1.36595	0.720779	0	0	1.52253	0.665752	0	0	-2.63804	0.532991	0	0	1.61155	0.721598	0	0	-1.01938	0.774608	0	0	-2.5509	0.425939	0	0	-1.66397	0.665789	0	0
41646	Tigd2_68140	33.8059	12.8341	15.5092	79.0217	20.6784	23.4331	19.8931	16.5354	80.8936	15.7733	31.7794	30.5731	-1.16312	0.753292	0	0	0.309383	0.977901	0	0	1.93011	0.803205	0	0	0.426642	0.978721	0	0	0.281461	0.979972	0	0	0.851083	0.809676	0	0	1.69986	0.692525	0	0	-2.93678	0.479698	0	0	-1.69969	0.760272	0	0	-1.92513	0.648619	0	0	-1.63114	0.70773	0	0	0.383067	0.971584	0	0	1.77354	0.758373	0	0	-3.09335	0.337623	0	0	-0.352783	0.96504	0	0	-0.433051	0.955791	0	0
41647	Tigd3_332359	0.325683	0.289696	0.15665	0	0	87.7837	0.278705	2.35673	0.51746	18.3199	15.6432	0.213106			0	0			0	0			0	0			0	0			0	0			0	0			0	0			0	0			0	0			0	0			0	0			0	0			0	0			0	0			0	0			0	0
41648	Tigd4_403175	0	0	0	0	2.5411	0	0	0	0	0	0.0299326	0			0	0			0	0			0	0			0	0			0	0			0	0			0	0			0	0			0	0			0	0			0	0			0	0			0	0			0	0			0	0			0	0
41649	Tigd5_105734	0	0.347975	0.190618	0	0.300984	0	0	0	0	0	0.237222	0			0	0			0	0			0	0			0	0			0	0			0	0			0	0			0	0			0	0			0	0			0	0			0	0			0	0			0	0			0	0			0	0
41650	Tigit_100043314	78.576	79.2599	0.835296	6.10173	10.4781	35.2303	78.5224	11.4456	1.66578	0.665312	0.838939	2.57131	0.0659063	0.987145	0	0	-6.73766	0.000456833	0	1	2.8355	0.433078	0	0	3.57496	0.227799	0	0	5.39668	0.0145535	0	0	-2.97454	0.130697	0	0	-2.8116	0.279491	0	0	-1.30994	0.791333	0	0	-0.907627	0.863434	0	0	0.819752	0.854956	0	0	0.0545571	0.99117	0	0	-2.98589	0.37242	0	0	0.940163	0.870033	0	0	-3.20529	0.18455	0	0	-3.54242	0.168246	0	0	-3.63676	0.137748	0	0
41651	Timd2_171284	0.0845937	0.0268187	0.070846	0.0905512	0.0712926	0.0357977	0.225534	0.285812	0.04246	0.192377	0.0864643	0.0648394			0	0			0	0			0	0			0	0			0	0			0	0			0	0			0	0			0	0			0	0			0	0			0	0			0	0			0	0			0	0			0	0
41652	Timd4_276891	0	0	0.0062563	0	0	0.0135729	0.0914086	0.0286973	0.0252207	0	0.00154371	0.0095035			0	0			0	0			0	0			0	0			0	0			0	0			0	0			0	0			0	0			0	0			0	0			0	0			0	0			0	0			0	0			0	0
41653	Timeless_21853	0.841997	29.1593	19.5767	33.1975	69.6948	66.4131	1.18975	21.0057	62.0497	46.7551	21.3026	43.5992	5.1564	0.000799609	1	0	-0.336809	0.961797	0	0	0.678392	0.937892	0	0	1.83294	0.657328	0	0	1.92142	0.57049	0	0	4.50573	0.00349954	1	0	1.49341	0.603412	0	0	-0.459084	0.934275	0	0	-1.55033	0.632448	0	0	-0.792279	0.833788	0	0	0.512691	0.907809	0	0	-0.137978	0.985887	0	0	1.69224	0.608902	0	0	0.554761	0.866043	0	0	-1.69103	0.592571	0	0	-1.02146	0.79159	0	0
41654	Timm10_30059	4.64426	91.4477	46.9568	121.842	2.54083	10.4681	37.0758	189.129	3.86366	83.9471	26.4897	4.50438	3.74921	0.385001	0	0	-0.852574	0.954608	0	0	1.53531	0.932933	0	0	-4.77772	0.511071	0	0	-3.27895	0.68343	0	0	1.38138	0.785198	0	0	-5.10206	0.282448	0	0	3.30475	0.640124	0	0	1.6477	0.861609	0	0	0.209831	0.983341	0	0	3.02586	0.61442	0	0	0.658027	0.965521	0	0	-3.59145	0.595945	0	0	-1.82202	0.768077	0	0	2.83396	0.706563	0	0	-0.10267	0.992444	0	0
41655	Timm10b_14356	34.8414	26.2132	14.7929	45.8627	6.83802	25.9318	15.2456	24.8703	27.9319	9.46749	22.3052	24.5098	-0.411554	0.878968	0	0	-0.831742	0.867637	0	0	1.62676	0.68219	0	0	-1.18836	0.803626	0	0	0.838193	0.879708	0	0	0.649322	0.766586	0	0	0.26768	0.94015	0	0	-1.6934	0.545933	0	0	-0.257027	0.964417	0	0	-0.298282	0.949594	0	0	-1.17263	0.663347	0	0	-0.111753	0.987004	0	0	0.987669	0.804804	0	0	-2.33249	0.233107	0	0	1.919	0.440217	0	0	-0.148806	0.977982	0	0
41656	Timm13_30055	193.297	394.603	206.491	118.911	317.811	133.807	20.5335	214.325	165.866	169.965	110.465	11.0422	0.784223	0.819195	0	0	-0.874155	0.902672	0	0	-0.772826	0.945808	0	0	0.770996	0.943044	0	0	-0.895744	0.919485	0	0	3.23496	0.132228	0	0	-0.2217	0.967051	0	0	-0.343762	0.962806	0	0	-0.516052	0.937316	0	0	-4.08367	0.102959	0	0	-3.25977	0.239185	0	0	-0.809028	0.92164	0	0	-0.156573	0.985034	0	0	0.272491	0.953336	0	0	-1.44362	0.755982	0	0	-3.3445	0.253592	0	0
41657	Timm17a_21854	16.9384	16.7614	18.918	10.8622	44.3758	31.288	21.7938	24.1613	6.98872	13.3944	17.9738	20.6582	-0.0941551	0.980762	0	0	-0.0110657	0.998831	0	0	-0.538434	0.960889	0	0	1.04036	0.889022	0	0	0.765755	0.925054	0	0	0.150643	0.964639	0	0	-1.84021	0.556315	0	0	1.07301	0.835047	0	0	1.32633	0.765697	0	0	1.65033	0.608064	0	0	-0.03343	0.995435	0	0	0.211368	0.982732	0	0	-1.61777	0.693927	0	0	-0.00633064	0.999075	0	0	-1.3318	0.751726	0	0	-0.7332	0.890571	0	0
41658	Timm17b_21855	43.559	27.9308	34.4194	17.9706	22.3282	49.2066	45.7817	43.211	2.09628	20.5726	27.0686	7.85485	-0.114103	0.98022	0	0	0.47373	0.959135	0	0	-0.881476	0.939739	0	0	-1.04536	0.911017	0	0	0.0921724	0.990584	0	0	0.0228991	0.995554	0	0	-3.67916	0.19864	0	0	2.09675	0.640724	0	0	2.20566	0.593498	0	0	1.48666	0.733409	0	0	0.387287	0.953308	0	0	0.52429	0.959325	0	0	-3.6286	0.265292	0	0	-0.650378	0.88093	0	0	-0.377589	0.95547	0	0	-2.23411	0.566496	0	0
41659	Timm21_67105	9.11809	53.4013	54.9049	99.4969	39.5522	2.0624	0.394104	30.2229	38.5084	42.8002	8.2438	31.0027	3.1301	0.164843	0	0	0.0210595	0.998831	0	0	1.17276	0.897417	0	0	-0.749418	0.94313	0	0	-4.7229	0.0733886	0	0	6.28509	0.00125454	1	0	-0.1334	0.981683	0	0	0.519364	0.937814	0	0	-2.2639	0.52333	0	0	0.440699	0.943325	0	0	-3.86271	0.15993	0	0	-0.707716	0.927644	0	0	-0.862175	0.894835	0	0	-1.51557	0.645991	0	0	-2.37665	0.49802	0	0	4.30143	0.0901693	0	0
41660	Timm22_56322	10.5151	99.9557	19.859	4.29156	10.6096	15.5969	32.0234	9.51964	9.16972	0.997901	10.2678	3.29734	5.20981	0.022516	0	0	-3.44642	0.371295	0	0	-1.75437	0.825299	0	0	-1.71091	0.819226	0	0	0.62953	0.953517	0	0	-1.33713	0.665461	0	0	1.58231	0.70779	0	0	-3.62203	0.303952	0	0	-0.59589	0.934658	0	0	-1.33291	0.784901	0	0	1.47655	0.734077	0	0	-5.07039	0.102795	0	0	-0.0416684	0.996511	0	0	-1.90934	0.608352	0	0	1.07336	0.864532	0	0	-2.00411	0.651561	0	0
41661	Timm23_53600	19.6626	106.934	26.4328	19.3059	54.3832	66.0495	63.3752	39.4328	11.2142	14.0576	20.1484	93.4125	2.44995	0.0515771	0	0	-1.99118	0.305043	0	0	-0.37409	0.958719	0	0	0.985868	0.79405	0	0	1.35961	0.59708	0	0	-0.688356	0.677332	0	0	-1.68439	0.328802	0	0	0.179533	0.969352	0	0	0.814607	0.786132	0	0	2.96431	0.0281132	0	0	1.65706	0.340894	0	0	-1.48125	0.600755	0	0	-1.17446	0.642103	0	0	-0.620837	0.779909	0	0	-1.34572	0.538997	0	0	0.430237	0.906413	0	0
41662	Timm29_69773	13.1946	27.0788	59.2524	11.5801	0.418507	50.3234	37.721	12.3862	6.20202	61.2594	303.597	46.1794	-2.24144	0.577992	0	0	2.26326	0.781462	0	0	0.198267	0.991867	0	0	-7.25745	0.0626675	0	0	-0.719848	0.958213	0	0	-2.47548	0.489578	0	0	-1.30522	0.835175	0	0	3.80598	0.464248	0	0	5.44645	0.171814	0	0	3.83816	0.374945	0	0	-1.24114	0.85191	0	0	-1.47519	0.896423	0	0	-5.04367	0.245823	0	0	-1.43596	0.789202	0	0	7.66024	0.0295463	0	0	-0.485662	0.95886	0	0
41663	Timm29-ps1_110806304	0.122878	0.245795	0.250111	0	0	0.124397	0.26573	0.526025	1.19036	0.712046	4.92947	5.59373			0	0			0	0			0	0			0	0			0	0			0	0			0	0			0	0			0	0			0	0			0	0			0	0			0	0			0	0			0	0			0	0
41664	Timm44_21856	83.7661	15.3967	27.6188	84.2589	39.8383	41.5466	10.483	15.1038	85.0304	9.26141	34.9381	3.81465	-2.54534	0.252902	0	0	0.671679	0.929135	0	0	1.53048	0.81116	0	0	0.198664	0.987907	0	0	0.790669	0.924768	0	0	0.919807	0.732575	0	0	2.82315	0.279405	0	0	-3.22104	0.246626	0	0	-1.50214	0.720729	0	0	-4.92222	0.0182152	0	0	-3.72622	0.109115	0	0	-0.261082	0.978045	0	0	1.89039	0.624771	0	0	-2.86113	0.253034	0	0	0.18959	0.97795	0	0	-3.82249	0.115529	0	0
41665	Timm50_66525	50.9044	122.295	276.54	69.0453	32.1827	128.827	100.796	129.968	18.5829	56.9344	126.14	439.899	1.26936	0.74918	0	0	1.21045	0.887687	0	0	-3.69006	0.450711	0	0	-4.80523	0.215988	0	0	-1.78534	0.815337	0	0	-0.745896	0.848878	0	0	-2.6184	0.530939	0	0	2.47171	0.628662	0	0	2.24171	0.661463	0	0	5.52383	0.0617249	0	0	1.04798	0.857247	0	0	-0.96728	0.924431	0	0	-4.79613	0.164859	0	0	1.36564	0.762892	0	0	2.25081	0.665499	0	0	2.51303	0.581989	0	0
41666	Timm8a1_30058	3.96749	49.3973	11.4811	23.2812	5.76701	18.4374	1.98031	30.8571	10.5787	12.0971	28.85	14.0477			0	0			0	0			0	0			0	0			0	0			0	0			0	0			0	0			0	0			0	0			0	0			0	0			0	0			0	0			0	0			0	0
41667	Timm8a2_223262	0.211132	12.3288	0.36616	1.69121	1.89642	0.293754	0	0	0.3384	0	0	0			0	0			0	0			0	0			0	0			0	0			0	0			0	0			0	0			0	0			0	0			0	0			0	0			0	0			0	0			0	0			0	0
41668	Timm8b_30057	52.1685	266.892	349.987	96.7871	591.374	551.959	53.5239	280.787	324.695	234.982	75.7795	224.646	2.16547	0.356413	0	0	0.279888	0.974543	0	0	-1.81609	0.737319	0	0	0.436192	0.97134	0	0	0.664962	0.940979	0	0	1.7446	0.445445	0	0	0.499526	0.909141	0	0	-0.302493	0.966297	0	0	-2.05908	0.54803	0	0	-0.811426	0.856905	0	0	0.088787	0.985966	0	0	-0.332084	0.970151	0	0	-0.112446	0.987195	0	0	1.40115	0.655655	0	0	-2.60772	0.388202	0	0	-1.58883	0.671884	0	0
41669	Timm9_30056	19.433	80.3921	49.6184	7.679	11.7829	57.5101	5.72882	66.0789	19.9323	75.6432	28.3214	45.075	1.86305	0.373655	0	0	-0.412989	0.954987	0	0	-2.64075	0.392105	0	0	-2.00521	0.61087	0	0	-0.0483734	0.994537	0	0	3.94808	0.0145072	0	0	-1.70632	0.544225	0	0	1.59409	0.646587	0	0	0.545313	0.914491	0	0	1.16177	0.725699	0	0	-2.12195	0.3994	0	0	-0.0369121	0.995384	0	0	-1.33024	0.738605	0	0	2.90461	0.171138	0	0	1.22028	0.749458	0	0	-0.120095	0.983583	0	0
41670	Timmdc1_76916	18.8304	19.6826	74.1448	162.865	19.0099	14.4013	71.975	10.5709	19.1673	4.02494	6.93295	9.83182	0.997296	0.73429	0	0	1.20913	0.836757	0	0	1.59141	0.791495	0	0	-1.12363	0.875113	0	0	-1.61751	0.738327	0	0	-2.51175	0.224713	0	0	1.2886	0.711212	0	0	-2.37364	0.474053	0	0	-1.98457	0.567345	0	0	-1.04043	0.801188	0	0	2.17092	0.452223	0	0	-1.33813	0.825575	0	0	-1.25866	0.802094	0	0	-5.22371	0.0101434	0	0	-2.11959	0.527975	0	0	-0.681576	0.903556	0	0
41671	Timp1_21857	4.22861	2.74802	0.204961	0	0	0	0.0931477	0.105245	0	0	1.37007	16.3114			0	0			0	0			0	0			0	0			0	0			0	0			0	0			0	0			0	0			0	0			0	0			0	0			0	0			0	0			0	0			0	0
41672	Timp2_21858	16.1001	15.0183	130.293	39.1384	46.6124	70.4268	20.1419	7.30906	51.3862	25.7486	29.5245	48.0392	-0.187105	0.944087	0	0	3.14883	0.0624197	0	0	-1.68148	0.594407	0	0	-1.4368	0.673624	0	0	-0.87806	0.8423	0	0	-1.50068	0.33978	0	0	2.87366	0.078348	0	0	-0.955969	0.781126	0	0	-0.797832	0.823754	0	0	-0.0646078	0.987963	0	0	0.256487	0.949239	0	0	-1.05709	0.807689	0	0	-1.33227	0.634621	0	0	-0.606752	0.815285	0	0	-0.693294	0.847369	0	0	-0.518814	0.897794	0	0
41673	Timp3_21859	0.0263777	0.0208376	0.0501024	0.0229345	0.0336737	0.0479714	0.0760253	0.0478334	0.0443589	0.0423266	0.0676545	0.0513836			0	0			0	0			0	0			0	0			0	0			0	0			0	0			0	0			0	0			0	0			0	0			0	0			0	0			0	0			0	0			0	0
41674	Timp4_110595	0	0	0	0	0	0	0	0	0	0	0	0			0	0			0	0			0	0			0	0			0	0			0	0			0	0			0	0			0	0			0	0			0	0			0	0			0	0			0	0			0	0			0	0
41675	Tinag_26944	0.00420652	0.00920965	0.0295306	0.0183563	0.0269039	0.0255936	0.0876914	0.0669417	0.0172148	0.0234204	0.123963	0.0731466			0	0			0	0			0	0			0	0			0	0			0	0			0	0			0	0			0	0			0	0			0	0			0	0			0	0			0	0			0	0			0	0
41676	Tinagl1_94242	0.14385	0.0584769	0.0220314	0.204764	0.341939	0.279086	0.145869	0.0885606	0.0812623	0.385958	0.00543614	0.174872			0	0			0	0			0	0			0	0			0	0			0	0			0	0			0	0			0	0			0	0			0	0			0	0			0	0			0	0			0	0			0	0
41677	Tincr_100504425	2.33149	78.8633	11.8322	46.8408	273.525	106.832	0.140149	41.9022	8.05385	15.0026	389.315	257.892	5.077	0.0441511	0	0	-2.92409	0.55721	0	0	2.2407	0.752931	0	0	4.72572	0.199608	0	0	2.2107	0.708837	0	0	8.10015	0.00206515	1	0	-2.6471	0.504252	0	0	1.52633	0.818685	0	0	6.48302	0.0175625	0	0	4.89996	0.0969646	0	0	-4.73276	0.22331	0	0	-1.70961	0.825575	0	0	-1.43262	0.838741	0	0	-2.147	0.575351	0	0	0.32467	0.969894	0	0	1.25664	0.838095	0	0
41678	Tinf2_28113	222.6	180.053	40.7813	84.2739	43.2354	99.5513	254.877	118.705	21.9349	110.68	194.849	15.593	0.072204	0.986984	0	0	-2.31992	0.599949	0	0	1.31022	0.879215	0	0	-0.0250694	0.998695	0	0	1.52085	0.802148	0	0	-1.17653	0.671312	0	0	-2.34618	0.467963	0	0	2.2062	0.572724	0	0	2.76437	0.39256	0	0	-0.796267	0.872526	0	0	0.57389	0.918758	0	0	-0.674844	0.933808	0	0	-0.70111	0.922602	0	0	0.19487	0.966514	0	0	2.08833	0.593307	0	0	-3.01823	0.321833	0	0
41679	Tiparp_99929	43.7946	3.94024	4.96264	5.62347	2.46155	11.6129	23.8474	4.21074	12.7289	36.0485	6.50117	6.01911	-3.50455	0.0226909	0	0	0.909205	0.855092	0	0	0.155393	0.987205	0	0	-1.19173	0.810546	0	0	0.582799	0.933964	0	0	-2.41283	0.135855	0	0	1.69034	0.496355	0	0	1.39535	0.669739	0	0	-1.23301	0.717098	0	0	-1.5885	0.520129	0	0	-0.537473	0.889452	0	0	0.554238	0.927574	0	0	1.33538	0.69515	0	0	2.57533	0.184389	0	0	1.29409	0.696294	0	0	-0.835922	0.827028	0	0
41680	Tipin_66131	1.45706	20.3196	36.2112	7.99365	23.9008	13.0609	1.64077	25.7089	4.90191	13.7339	25.4703	21.8418	3.98889	0.000645169	1	0	0.901069	0.811078	0	0	-2.20056	0.299961	0	0	-0.83845	0.850052	0	0	-1.64843	0.47984	0	0	4.34243	0.000124769	1	0	-2.43333	0.120827	0	0	1.397	0.561029	0	0	2.8199	0.065244	0	0	2.16438	0.1893	0	0	-0.0861612	0.981138	0	0	0.267374	0.961229	0	0	-3.06703	0.0428182	0	0	0.53053	0.827698	0	0	0.591317	0.86489	0	0	0.745785	0.806396	0	0
41681	Tiprl_226591	43.8648	50.0695	13.4758	19.0461	17.0089	25.473	110.711	13.9585	13.0773	6.26191	2.29594	22.4574	0.258215	0.924782	0	0	-2.02895	0.426517	0	0	0.0672215	0.994519	0	0	0.560611	0.941289	0	0	0.584348	0.925589	0	0	-3.20212	0.0211278	0	0	-0.280458	0.934052	0	0	-0.808075	0.843324	0	0	-2.53643	0.19813	0	0	1.31447	0.590914	0	0	1.45121	0.532948	0	0	-2.00912	0.501078	0	0	-0.260629	0.966126	0	0	-1.13593	0.626525	0	0	-3.35767	0.0519849	0	0	0.469489	0.912809	0	0
41682	Tirap_117149	77.5869	0.260982	0.0131945	1.16171	1.24513	0.582696	0.17586	2.00975	3.25593	0.0556133	6.35865	7.70723			0	0			0	0			0	0			0	0			0	0			0	0			0	0			0	0			0	0			0	0			0	0			0	0			0	0			0	0			0	0			0	0
41683	Tjap1_74094	32.0689	24.8321	14.5678	4.94846	4.99304	12.5987	59.628	6.6598	14.9418	59.9371	6.43533	13.2333	-0.2372	0.943754	0	0	-0.898271	0.875439	0	0	-1.50972	0.772087	0	0	-1.49825	0.767667	0	0	-0.145126	0.986419	0	0	-3.02795	0.0830925	0	0	0.982732	0.766962	0	0	2.24238	0.442094	0	0	-1.21183	0.769106	0	0	-0.149725	0.977514	0	0	0.949664	0.783712	0	0	-1.84109	0.683197	0	0	0.0399166	0.995437	0	0	3.79201	0.0556573	0	0	0.326329	0.949902	0	0	0.035318	0.994392	0	0
41684	Tjp1_21872	0.102145	0.136917	0.0420884	0.0190179	0.131181	0.0456842	0.124064	0.0904622	0.460118	0.0283016	0.046528	0.0580586			0	0			0	0			0	0			0	0			0	0			0	0			0	0			0	0			0	0			0	0			0	0			0	0			0	0			0	0			0	0			0	0
41685	Tjp2_21873	0.387138	0.29146	0.552533	0.148706	0.12423	0.241608	0.110157	0.310921	2.34996	0.0692327	3.56309	1.77354			0	0			0	0			0	0			0	0			0	0			0	0			0	0			0	0			0	0			0	0			0	0			0	0			0	0			0	0			0	0			0	0
41686	Tjp3_27375	2.45224	0.293124	3.62699	0.31359	4.71314	0.059872	2.82906	0.810009	0.130124	0.97007	0.8256	0.496681			0	0			0	0			0	0			0	0			0	0			0	0			0	0			0	0			0	0			0	0			0	0			0	0			0	0			0	0			0	0			0	0
41687	Tk1_21877	85.5605	306.956	234.057	212.649	191.607	253.084	26.6799	221.476	96.4853	150.128	129.605	280.667	1.82183	0.205716	0	0	-0.428769	0.93197	0	0	-0.100429	0.991752	0	0	-0.191701	0.981757	0	0	0.115496	0.984891	0	0	3.04456	0.0110441	0	0	-1.21706	0.572124	0	0	0.699487	0.847073	0	0	0.518732	0.886765	0	0	1.60574	0.382584	0	0	-1.7126	0.346364	0	0	-0.489868	0.923575	0	0	-1.27816	0.614611	0	0	-0.478243	0.84823	0	0	-0.567725	0.869735	0	0	0.212086	0.95886	0	0
41688	Tk2_57813	14.6248	46.0446	12.1697	14.6912	43.3682	11.4018	23.4164	12.842	16.7164	57.3441	23.3053	21.4936	0.86178	0.779174	0	0	-1.47251	0.781717	0	0	0.412764	0.975162	0	0	1.42947	0.818568	0	0	0.00348172	0.999212	0	0	-0.636169	0.82579	0	0	0.599376	0.887223	0	0	1.70618	0.674235	0	0	0.5599	0.92322	0	0	0.376726	0.949594	0	0	0.0120873	0.998374	0	0	-1.48586	0.807569	0	0	0.58602	0.930545	0	0	1.87943	0.520228	0	0	-0.283549	0.96504	0	0	0.959264	0.843844	0	0
41689	Tkfc_225913	30.4855	165.637	219.786	142.996	104.766	138.403	13.2727	113.872	146.619	171.044	113.18	85.1342	1.97397	0.134386	0	0	0.79998	0.827417	0	0	-0.952973	0.81528	0	0	-1.56146	0.557706	0	0	-0.62935	0.893044	0	0	2.74165	0.0176302	0	0	0.489667	0.848711	0	0	0.434669	0.914849	0	0	-0.273829	0.94543	0	0	-0.526948	0.850696	0	0	-1.37168	0.459139	0	0	-0.604009	0.895568	0	0	-0.914322	0.754834	0	0	0.473319	0.839928	0	0	0.373311	0.920799	0	0	-0.81192	0.762257	0	0
41690	Tkt_21881	87.2067	155.463	69.1573	94.9202	104.206	42.7258	16.468	87.2434	57.6088	63.9748	37.7534	58.8034	1.02356	0.368303	0	0	-1.25157	0.451736	0	0	0.3539	0.944298	0	0	0.628908	0.844981	0	0	-0.624029	0.826777	0	0	2.42805	0.00425464	1	0	-0.702839	0.672126	0	0	0.162516	0.960204	0	0	-0.687954	0.745597	0	0	0.0746824	0.978417	0	0	-2.09136	0.0456173	0	0	-0.686871	0.814251	0	0	-0.138143	0.973212	0	0	-0.329527	0.855892	0	0	-1.45501	0.277222	0	0	0.560568	0.794084	0	0
41691	Tktl1_83553	0.0978699	0.0437096	0.117817	0.0829243	0.267414	0.033042	0.141116	0.0929423	0.166901	0.126133	0.385995	0.12071			0	0			0	0			0	0			0	0			0	0			0	0			0	0			0	0			0	0			0	0			0	0			0	0			0	0			0	0			0	0			0	0
41692	Tktl2_74419	0	0	0	0	0	0	0	0	0	0	0	0			0	0			0	0			0	0			0	0			0	0			0	0			0	0			0	0			0	0			0	0			0	0			0	0			0	0			0	0			0	0			0	0
41693	Tlcd1_68385	4.92335	16.5811	5.76944	91.0955	0.342141	36.2401	12.9737	40.7248	0.785744	0	0.173138	0			0	0			0	0			0	0			0	0			0	0			0	0			0	0			0	0			0	0			0	0			0	0			0	0			0	0			0	0			0	0			0	0
41694	Tlcd2_380712	2.50523	9.18429	5.88048	2.66548	12.5067	0	4.62705	0.164888	38.4224	0	0.0181643	3.96876			0	0			0	0			0	0			0	0			0	0			0	0			0	0			0	0			0	0			0	0			0	0			0	0			0	0			0	0			0	0			0	0
41695	Tlcd3a_116972	2.96171	0.93768	1.96698	8.0261	2.9596	2.22224	2.13629	5.20771	1.2346	2.33045	0.285008	9.34501			0	0			0	0			0	0			0	0			0	0			0	0			0	0			0	0			0	0			0	0			0	0			0	0			0	0			0	0			0	0			0	0
41696	Tlcd3b_68952	0.143529	0	0.0694502	0.189386	0.0965083	0.041293	0	0.0632443	0.0688953	0	0.0116464	0.457443			0	0			0	0			0	0			0	0			0	0			0	0			0	0			0	0			0	0			0	0			0	0			0	0			0	0			0	0			0	0			0	0
41697	Tlcd4_99887	132.572	141.067	133.362	137.629	125.677	104.474	106.914	116.545	108.952	99.678	92.4747	103.542	0.109099	0.886195	0	0	-0.0846214	0.962433	0	0	0.0381997	0.988916	0	0	-0.104953	0.967442	0	0	-0.359954	0.738327	0	0	0.120789	0.853446	0	0	-0.0959243	0.920832	0	0	-0.133542	0.924228	0	0	-0.241786	0.826682	0	0	-0.0681373	0.956797	0	0	-0.304967	0.692949	0	0	-0.293278	0.826588	0	0	-0.30458	0.772642	0	0	-0.476322	0.43322	0	0	-0.441414	0.57653	0	0	-0.012764	0.99243	0	0
41698	Tlcd5_235300	0.286977	0.304808	0.813703	0.152524	0.0925073	0.257394	0.122797	0.368119	0	0.71101	0.0326903	0.340204			0	0			0	0			0	0			0	0			0	0			0	0			0	0			0	0			0	0			0	0			0	0			0	0			0	0			0	0			0	0			0	0
41699	Tldc2_383766	0.243225	0.155649	9.7428	23.5589	0.427586	0.0969092	51.6753	22.2175	6.82592	0.695853	0.619914	0.0591682			0	0			0	0			0	0			0	0			0	0			0	0			0	0			0	0			0	0			0	0			0	0			0	0			0	0			0	0			0	0			0	0
41700	Tle1_21885	4.56294	0.197898	1.64608	0.588297	1.2814	1.06404	3.91937	0.540092	0.0147512	5.71394	3.55229	0.114163			0	0			0	0			0	0			0	0			0	0			0	0			0	0			0	0			0	0			0	0			0	0			0	0			0	0			0	0			0	0			0	0
41701	Tle2_21886	0.0906558	1.29678	1.58206	1.08667	0.294741	2.22858	0.0702402	0.422845	0.0590474	2.42987	0.0199634	0.0204833			0	0			0	0			0	0			0	0			0	0			0	0			0	0			0	0			0	0			0	0			0	0			0	0			0	0			0	0			0	0			0	0
41702	Tle3_21887	139.486	53.2193	139.33	75.3413	163.371	326.771	97.0903	83.0165	83.0874	79.1908	117.131	161.221	-1.55396	0.0346944	0	0	1.55338	0.104889	0	0	-1.06406	0.44627	0	0	0.12562	0.979586	0	0	1.10682	0.357133	0	0	-0.213687	0.849162	0	0	-0.00983711	0.995893	0	0	-0.150271	0.951651	0	0	0.477762	0.788368	0	0	0.902529	0.394148	0	0	-0.533381	0.688421	0	0	0.806892	0.653992	0	0	-0.756324	0.594789	0	0	0.15746	0.918207	0	0	-0.404182	0.823818	0	0	-0.960618	0.400917	0	0
41703	Tle4_21888	35.6742	24.3585	19.9312	37.7641	29.6844	52.7525	43.1873	21.8122	8.45109	6.9174	12.352	12.2583	-0.623561	0.637711	0	0	-0.32911	0.927684	0	0	0.943188	0.706356	0	0	0.517739	0.888821	0	0	1.17947	0.492351	0	0	-0.894179	0.412393	0	0	-1.39674	0.264212	0	0	-0.177989	0.955147	0	0	0.494121	0.840336	0	0	0.263261	0.918437	0	0	-0.0149444	0.996118	0	0	-0.285562	0.941054	0	0	-1.35319	0.348396	0	0	-2.47437	0.0128715	0	0	-1.37681	0.321762	0	0	-2.2694	0.0319164	0	0
41704	Tle5_14797	2668.36	2282.89	3186.51	2986.59	2998.13	2750.09	2346.71	1730.27	1884.11	2203.17	1828.1	1654.19	-0.258059	0.679314	0	0	0.48407	0.591453	0	0	-0.077413	0.980131	0	0	-0.0540704	0.986545	0	0	-0.168457	0.928038	0	0	-0.448069	0.360413	0	0	0.134809	0.885989	0	0	0.252931	0.829366	0	0	-0.0308952	0.986005	0	0	-0.217347	0.821306	0	0	-0.21468	0.80773	0	0	-0.40469	0.742549	0	0	-0.753951	0.207034	0	0	-0.423607	0.511703	0	0	-0.730776	0.21313	0	0	-0.802841	0.146642	0	0
41705	Tle6_114606	0	0.043337	0.0209868	0.53802	0.048182	0	0	0.0481326	0.049598	0.0837656	0	3.87921			0	0			0	0			0	0			0	0			0	0			0	0			0	0			0	0			0	0			0	0			0	0			0	0			0	0			0	0			0	0			0	0
41706	Tle7_102638837	0.752152	1.06429	0.661174	0.806172	0.943767	1.05943	1.39204	0.628964	0.647403	1.4017	1.27961	0.442436			0	0			0	0			0	0			0	0			0	0			0	0			0	0			0	0			0	0			0	0			0	0			0	0			0	0			0	0			0	0			0	0
41707	Tlk1_228012	92.2837	84.2021	95.0272	101.381	89.7603	89.7486	116.374	98.2511	72.4193	75.0522	92.5967	86.7136	-0.138241	0.881875	0	0	0.151361	0.943429	0	0	0.0745386	0.984275	0	0	-0.0495663	0.990121	0	0	-0.0911103	0.968198	0	0	-0.232838	0.753026	0	0	-0.43911	0.629237	0	0	0.064229	0.976137	0	0	0.333736	0.793015	0	0	0.212667	0.864272	0	0	0.324736	0.741035	0	0	0.230139	0.910549	0	0	-0.360332	0.788951	0	0	-0.370641	0.666389	0	0	0.0229702	0.99081	0	0	-0.0565545	0.975884	0	0
41708	Tlk2_24086	46.4042	24.0403	31.1054	41.2035	17.2664	15.9793	40.7534	20.8089	22.8838	16.0079	29.5596	25.842	-1.00175	0.298475	0	0	0.318171	0.914621	0	0	0.420865	0.917575	0	0	-0.849042	0.672237	0	0	-0.931345	0.57049	0	0	-0.987571	0.269307	0	0	0.237627	0.895911	0	0	-0.569975	0.775417	0	0	0.343072	0.882293	0	0	0.074961	0.976096	0	0	-0.284261	0.887967	0	0	-0.270084	0.930421	0	0	-0.350628	0.891761	0	0	-1.34147	0.183679	0	0	0.841486	0.577259	0	0	0.655678	0.681291	0	0
41709	Tll1_21892	0.0248286	0.0516611	0.0118796	0.0944979	0.023849	0.0133982	0.0132666	0.0144745	0.00442799	0.011194	0.011856	0.00615014			0	0			0	0			0	0			0	0			0	0			0	0			0	0			0	0			0	0			0	0			0	0			0	0			0	0			0	0			0	0			0	0
41710	Tll2_24087	0.0518995	0.0539646	0.0156975	0.453245	0.0162889	0.0108524	0.0702068	0.0126384	0.0420947	0.0309489	0.0328191	0.0264723			0	0			0	0			0	0			0	0			0	0			0	0			0	0			0	0			0	0			0	0			0	0			0	0			0	0			0	0			0	0			0	0
41711	Tln1_21894	172.683	226.531	307.146	279.214	531.488	347.064	107.78	168.588	155.605	231.17	382.997	326.267	0.566707	0.608295	0	0	0.405823	0.877024	0	0	0.00904283	0.998032	0	0	0.718449	0.748835	0	0	0.0540113	0.988174	0	0	0.648947	0.499978	0	0	0.00999098	0.995893	0	0	0.39594	0.869349	0	0	0.928928	0.48611	0	0	0.84728	0.489547	0	0	-0.603345	0.668445	0	0	-0.521105	0.840452	0	0	-0.916937	0.517566	0	0	-0.530041	0.687244	0	0	-0.706458	0.658049	0	0	-0.123669	0.963047	0	0
41712	Tln2_70549	1.93807	1.42039	1.54362	1.90777	1.48895	1.67496	1.74954	1.31421	1.49426	1.43705	1.78488	1.5611			0	0			0	0			0	0			0	0			0	0			0	0			0	0			0	0			0	0			0	0			0	0			0	0			0	0			0	0			0	0			0	0
41713	Tlnrd1_80889	399.463	568.874	726.029	448.701	396.89	932.429	916.563	1053.31	304.475	308.744	585.672	999.376	0.684493	0.671084	0	0	0.182924	0.969246	0	0	-0.463923	0.935384	0	0	-0.793947	0.83206	0	0	0.379291	0.941704	0	0	0.421952	0.79556	0	0	-1.96156	0.157088	0	0	0.0356163	0.994969	0	0	0.934993	0.682067	0	0	1.74747	0.232374	0	0	1.21284	0.473873	0	0	0.950303	0.777548	0	0	-1.19418	0.568296	0	0	-0.694645	0.709922	0	0	0.534756	0.85496	0	0	0.173996	0.96236	0	0
41714	Tlr1_21897	85.9975	53.5838	154.745	378.546	120.409	83.7601	114.892	48.7787	138.509	153.133	125.738	76.4375	-0.548581	0.78324	0	0	1.42635	0.58639	0	0	1.21363	0.728238	0	0	-0.310831	0.966686	0	0	-0.793014	0.8423	0	0	-1.20043	0.411705	0	0	1.45837	0.442655	0	0	0.126418	0.977777	0	0	-0.258013	0.95136	0	0	-0.802827	0.746468	0	0	0.536302	0.848852	0	0	-0.115545	0.983524	0	0	-0.083533	0.98637	0	0	-1.17074	0.538753	0	0	-0.0307144	0.994172	0	0	-0.0933463	0.983143	0	0
41715	Tlr11_239081	0	0	0	0	0	0	0	0	0	0	0	0			0	0			0	0			0	0			0	0			0	0			0	0			0	0			0	0			0	0			0	0			0	0			0	0			0	0			0	0			0	0			0	0
41716	Tlr12_384059	35.5748	0.487395	10.7899	17.8674	10.7517	0.303459	0	5.60924	1.06588	6.80127	1.19584	0			0	0			0	0			0	0			0	0			0	0			0	0			0	0			0	0			0	0			0	0			0	0			0	0			0	0			0	0			0	0			0	0
41717	Tlr13_279572	0.0766143	0.188774	0.0272107	0.0478555	0.063808	0.0808367	0.267319	0.125249	0.102533	0.0513565	0.115902	0.0312804			0	0			0	0			0	0			0	0			0	0			0	0			0	0			0	0			0	0			0	0			0	0			0	0			0	0			0	0			0	0			0	0
41718	Tlr2_24088	0.115979	0.371038	7.91941	23.3639	1.31617	0	0	0.176103	41.5197	1.13907	1.37316	1.00946			0	0			0	0			0	0			0	0			0	0			0	0			0	0			0	0			0	0			0	0			0	0			0	0			0	0			0	0			0	0			0	0
41719	Tlr3_142980	0	0	0	0	0.0322083	0	0.292308	0	0	0.0300955	0.00346161	0.0360159			0	0			0	0			0	0			0	0			0	0			0	0			0	0			0	0			0	0			0	0			0	0			0	0			0	0			0	0			0	0			0	0
41720	Tlr4_21898	0	0	0	0.043299	0.0384884	2.02175	0	54.9871	0.022221	0.0228169	0.0108808	9.96633			0	0			0	0			0	0			0	0			0	0			0	0			0	0			0	0			0	0			0	0			0	0			0	0			0	0			0	0			0	0			0	0
41721	Tlr5_53791	0.0458257	0.021928	0	0	0.017229	0	0.0653483	0.0221072	0.0233256	0	0.0426024	0			0	0			0	0			0	0			0	0			0	0			0	0			0	0			0	0			0	0			0	0			0	0			0	0			0	0			0	0			0	0			0	0
41722	Tlr6_21899	5.09621	64.5841	79.9416	139.261	65.1565	34.5528	31.0666	9.21967	21.7038	53.6544	9.23677	22.2461	3.79727	0.0335344	0	0	0.96082	0.86867	0	0	0.815092	0.928956	0	0	-0.424754	0.969554	0	0	-1.35118	0.786685	0	0	-0.755896	0.766646	0	0	1.02763	0.760529	0	0	0.269628	0.96747	0	0	-1.73975	0.599483	0	0	0.0438436	0.993076	0	0	2.80064	0.239834	0	0	-1.75253	0.720233	0	0	-1.68572	0.642103	0	0	-2.23118	0.355009	0	0	-3.00071	0.219	0	0	-0.290693	0.959386	0	0
41723	Tlr7_170743	1.59164	3.1706	6.11247	12.978	37.536	4.96648	0.626748	3.23973	7.8001	2.11102	17.0908	1.11043	0.977961	0.72466	0	0	1.20355	0.823479	0	0	0.786141	0.932933	0	0	2.74784	0.404809	0	0	-0.277294	0.971171	0	0	2.45648	0.212507	0	0	1.35805	0.673992	0	0	-2.05545	0.533872	0	0	0.957037	0.839946	0	0	-3.00262	0.200312	0	0	-1.41455	0.662481	0	0	0.0639729	0.991978	0	0	0.218476	0.977768	0	0	-2.62312	0.267212	0	0	-1.57233	0.66831	0	0	-2.50685	0.357977	0	0
41724	Tlr8_170744	0.0533443	0.935845	0.391073	0.138988	0.156416	0.0444794	0.106559	0	0.106236	0	0.0798544	0.0992247			0	0			0	0			0	0			0	0			0	0			0	0			0	0			0	0			0	0			0	0			0	0			0	0			0	0			0	0			0	0			0	0
41725	Tlr9_81897	54.5344	10.6138	0.109498	0.0705587	7.51164	13.7376	24.4884	1.57087	15.8463	11.2546	110.3	3.27712			0	0			0	0			0	0			0	0			0	0			0	0			0	0			0	0			0	0			0	0			0	0			0	0			0	0			0	0			0	0			0	0
41726	Tlx1_21908	0.0423574	0	0	0	0.0587954	0	0	0	0	0	0.0939482	0.0864693			0	0			0	0			0	0			0	0			0	0			0	0			0	0			0	0			0	0			0	0			0	0			0	0			0	0			0	0			0	0			0	0
41727	Tlx2_21909	0	0	0	0	0	0	0	0	0	0	0	0			0	0			0	0			0	0			0	0			0	0			0	0			0	0			0	0			0	0			0	0			0	0			0	0			0	0			0	0			0	0			0	0
41728	Tlx3_27140	0	0	0	0	0	0	0	0	0	0	0	0.66465			0	0			0	0			0	0			0	0			0	0			0	0			0	0			0	0			0	0			0	0			0	0			0	0			0	0			0	0			0	0			0	0
41729	Tm2d1_94043	87.6691	10.3877	71.6969	15.1664	38.252	33.9305	9.24545	4.88368	20.8138	19.3172	65.0568	29.2169	-3.26578	0.0259485	0	0	2.82713	0.177559	0	0	-2.17904	0.429769	0	0	-0.520119	0.947398	0	0	-1.09564	0.799109	0	0	-0.750923	0.713839	0	0	2.21687	0.26609	0	0	-0.225603	0.96747	0	0	0.992018	0.781309	0	0	0.486721	0.89822	0	0	-3.09517	0.0725397	0	0	-0.580309	0.92164	0	0	-1.19057	0.7218	0	0	0.762866	0.772689	0	0	0.321565	0.942428	0	0	0.39179	0.93297	0	0
41730	Tm2d2_69742	60.0784	3.02933	9.96568	13.2998	3.33129	4.48489	133.053	7.30238	9.76075	9.21565	8.81046	15.8394	-4.64692	0.0325468	0	0	1.78273	0.763241	0	0	0.510157	0.970933	0	0	-1.48237	0.844739	0	0	-1.21124	0.876772	0	0	-4.81274	0.0193299	0	0	0.928354	0.834544	0	0	-0.554264	0.937814	0	0	0.261137	0.97652	0	0	0.79888	0.880426	0	0	1.46845	0.708924	0	0	1.30263	0.859379	0	0	0.448251	0.959581	0	0	-0.616171	0.884238	0	0	2.19175	0.593204	0	0	2.45837	0.500675	0	0
41731	Tm2d3_68634	104.714	81.3295	164.732	134.151	47.2733	48.832	52.9654	96.7678	83.7458	81.1169	50.4997	152.109	-0.507161	0.87998	0	0	1.04302	0.86566	0	0	-0.533029	0.960889	0	0	-2.29011	0.59105	0	0	-2.23607	0.551249	0	0	1.01332	0.692667	0	0	-0.520266	0.901595	0	0	0.957142	0.865764	0	0	-1.25504	0.784594	0	0	0.274138	0.961352	0	0	-1.04943	0.778779	0	0	0.471056	0.956741	0	0	-1.09223	0.838741	0	0	0.397941	0.920465	0	0	-0.0571698	0.992806	0	0	1.41798	0.715336	0	0
41732	Tm4sf1_17112	1.01857	0.891844	0.0286079	0.0368691	0.0811813	0.121835	0.159458	1.60898	0.0560947	0.276474	0.156398	0.291885			0	0			0	0			0	0			0	0			0	0			0	0			0	0			0	0			0	0			0	0			0	0			0	0			0	0			0	0			0	0			0	0
41733	Tm4sf19_277203	0	0	0	0	0	0	0.0551504	0.0623131	0	0.0582852	0.0552855	0.0348839			0	0			0	0			0	0			0	0			0	0			0	0			0	0			0	0			0	0			0	0			0	0			0	0			0	0			0	0			0	0			0	0
41734	Tm4sf20_66261	0.0412238	4.22084	1.56266	8.04952	4.2299	8.82834	0	16.7294	3.0437	2.01875	3.08463	0.0227993			0	0			0	0			0	0			0	0			0	0			0	0			0	0			0	0			0	0			0	0			0	0			0	0			0	0			0	0			0	0			0	0
41735	Tm4sf4_229302	0.0081093	0.0266314	0.0128968	0	0.0592175	0	0.0335895	0	0	0	0.0588497	0.0722902			0	0			0	0			0	0			0	0			0	0			0	0			0	0			0	0			0	0			0	0			0	0			0	0			0	0			0	0			0	0			0	0
41736	Tm4sf5_75604	1.14752	216.118	3.6565	0.146111	3.30761	19.8221	0.424685	96.9135	22.556	0.291322	0.197534	6.25536			0	0			0	0			0	0			0	0			0	0			0	0			0	0			0	0			0	0			0	0			0	0			0	0			0	0			0	0			0	0			0	0
41737	Tm6sf1_107769	42.3535	80.767	32.7295	46.7923	16.398	22.2244	38.594	44.6827	28.9506	28.1167	23.9814	53.5976	0.860715	0.657636	0	0	-1.26532	0.700196	0	0	0.541567	0.938771	0	0	-0.913442	0.845244	0	0	-0.55198	0.924768	0	0	0.273908	0.895362	0	0	-0.668177	0.801346	0	0	0.00086021	0.999551	0	0	-0.177087	0.973274	0	0	0.915441	0.727056	0	0	-0.195957	0.963603	0	0	-0.782764	0.864562	0	0	-0.185622	0.975484	0	0	-0.726329	0.759524	0	0	0.550732	0.884684	0	0	1.2818	0.601003	0	0
41738	Tm6sf2_107770	0	0	0	4.26836	0	0.134843	0.13612	0.249647	0	0	51.6458	0			0	0			0	0			0	0			0	0			0	0			0	0			0	0			0	0			0	0			0	0			0	0			0	0			0	0			0	0			0	0			0	0
41739	Tm7sf2_73166	7.57986	0.0926689	0	34.6792	33.962	59.3607	0	6.45085	5.92767	0.71583	0.102919	1.77316			0	0			0	0			0	0			0	0			0	0			0	0			0	0			0	0			0	0			0	0			0	0			0	0			0	0			0	0			0	0			0	0
41740	Tm7sf3_67623	14.304	4.36887	8.09472	2.27913	9.59503	3.95586	6.77498	0.938556	20.259	10.3185	3.87781	2.43189	-1.71054	0.466865	0	0	0.846305	0.891184	0	0	-1.68377	0.748099	0	0	0.396442	0.973056	0	0	-0.743619	0.925054	0	0	-2.64642	0.173778	0	0	4.32349	0.0382014	0	0	-0.784862	0.892845	0	0	-2.28167	0.444137	0	0	-2.99255	0.209552	0	0	-1.35841	0.678908	0	0	-2.29429	0.572182	0	0	1.1829	0.804804	0	0	2.08181	0.422083	0	0	-1.49522	0.699909	0	0	-1.06604	0.806407	0	0
41741	Tm9sf1_74140	16.7756	29.8695	34.2562	21.6863	65.6339	52.6768	10.5873	27.5233	7.614	5.99994	63.3787	37.2167	0.350463	0.932577	0	0	0.685477	0.93878	0	0	-0.411745	0.979253	0	0	0.068231	0.997407	0	0	0.889672	0.925054	0	0	1.24272	0.674002	0	0	-1.66121	0.673628	0	0	-1.10718	0.868737	0	0	2.83372	0.419531	0	0	1.81828	0.64149	0	0	-0.76686	0.888711	0	0	0.125402	0.989209	0	0	-2.22129	0.610024	0	0	-2.91672	0.327335	0	0	0.544199	0.934935	0	0	-1.29267	0.803259	0	0
41742	Tm9sf2_68059	30.293	61.7293	47.311	34.7338	63.2078	45.1641	62.4855	37.2428	25.1465	25.0648	40.8878	37.2949	1.00066	0.139258	0	0	-0.407401	0.829691	0	0	-0.39656	0.875911	0	0	0.475684	0.809245	0	0	-0.042246	0.988211	0	0	-0.800009	0.236657	0	0	-0.592005	0.572124	0	0	-0.0187529	0.995177	0	0	0.728151	0.486393	0	0	0.574343	0.578007	0	0	1.08652	0.16887	0	0	-0.714153	0.628901	0	0	-0.898756	0.353345	0	0	-0.52095	0.595413	0	0	-0.64629	0.57653	0	0	-0.282167	0.864871	0	0
41743	Tm9sf3_107358	15.8516	26.1681	17.3689	13.5799	13.3009	9.77194	30.5922	12.4625	4.86577	28.534	9.91337	25.7565	0.772241	0.645243	0	0	-0.63146	0.870239	0	0	-0.304119	0.966945	0	0	-0.311529	0.965768	0	0	-0.680888	0.864138	0	0	-1.2898	0.330754	0	0	-1.41304	0.423566	0	0	2.73733	0.0521599	0	0	1.03324	0.65923	0	0	2.32853	0.0962899	0	0	0.921687	0.654907	0	0	-1.14035	0.728995	0	0	-1.92194	0.26237	0	0	1.11951	0.530106	0	0	-0.577172	0.851865	0	0	1.08748	0.613268	0	0
41744	Tm9sf4_99237	63.3869	41.9269	25.7374	48.7335	40.818	48.9345	35.6799	62.396	24.8059	20.1196	37.3056	31.5502	-0.199877	0.914699	0	0	-0.603954	0.848255	0	0	0.259214	0.967143	0	0	0.493232	0.906139	0	0	0.728814	0.803568	0	0	0.421134	0.770984	0	0	-1.10265	0.485906	0	0	-0.134154	0.973024	0	0	0.467955	0.863434	0	0	0.866728	0.616854	0	0	-0.57082	0.77153	0	0	0.0501915	0.989693	0	0	-0.448503	0.88528	0	0	-0.841871	0.59405	0	0	-0.473781	0.859692	0	0	-0.31059	0.916948	0	0
41745	Tma16_66282	3.18801	218.293	19.478	34.4109	18.123	20.2034	5.69185	49.7478	10.8682	3.64463	29.6998	27.1738	6.20733	0.00202477	1	0	-3.32567	0.351733	0	0	0.77602	0.951173	0	0	-0.177099	0.990658	0	0	-0.0547682	0.99474	0	0	3.03554	0.193321	0	0	-2.06152	0.575575	0	0	-1.19802	0.847073	0	0	1.77686	0.703047	0	0	1.43833	0.738654	0	0	0.571394	0.924686	0	0	-2.6004	0.606821	0	0	-1.33625	0.822997	0	0	-3.31029	0.241845	0	0	0.617713	0.927966	0	0	0.156845	0.983206	0	0
41746	Tma7_66167	58.9959	179.866	229.013	157.865	94.4639	186.073	145.547	373.801	184.277	323.853	230.789	153.257	1.5173	0.190136	0	0	0.225638	0.958601	0	0	-0.370707	0.95016	0	0	-1.26673	0.585086	0	0	-0.28538	0.952906	0	0	1.15737	0.320023	0	0	-1.15281	0.477417	0	0	1.12283	0.561324	0	0	0.422764	0.886127	0	0	-0.166297	0.956797	0	0	1.31254	0.386445	0	0	0.952608	0.759126	0	0	-0.425842	0.898949	0	0	1.06769	0.484587	0	0	1.26365	0.463346	0	0	-0.306759	0.92084	0	0
41747	Tma7-ps_115487184	158.111	464.246	568.334	336.475	224.565	419.43	327.504	1031.01	455.624	758.599	548.105	389.935	1.55441	0.298492	0	0	0.101141	0.98476	0	0	-0.536296	0.933229	0	0	-1.29245	0.677433	0	0	-0.430108	0.941336	0	0	1.45513	0.297951	0	0	-1.30903	0.519153	0	0	1.00632	0.722108	0	0	0.34989	0.928252	0	0	-0.122501	0.97546	0	0	1.1079	0.606971	0	0	1.00863	0.797029	0	0	-0.401539	0.928661	0	0	1.14107	0.554461	0	0	1.24081	0.605406	0	0	-0.0939318	0.983143	0	0
41748	Tmbim1_69660	11.4941	3.49946	8.66025	2.62092	0.118333	44.7573	9.76499	31.0988	1.16706	2.34405	0.291526	29.7298	-1.71241	0.658337	0	0	1.4824	0.86659	0	0	-1.51951	0.899927	0	0	-6.51258	0.0732053	0	0	2.21602	0.751896	0	0	1.63563	0.644539	0	0	-4.79962	0.154312	0	0	1.3192	0.874062	0	0	-2.09222	0.735282	0	0	4.7021	0.167291	0	0	-0.0163947	0.99845	0	0	3.33165	0.577837	0	0	-2.95037	0.557599	0	0	-0.111656	0.982664	0	0	1.46999	0.844819	0	0	-0.464289	0.957888	0	0
41749	Tmbim4_68212	42.9274	30.0245	135.232	122.665	60.5773	23.941	77.9152	67.8694	93.9903	110.449	251.064	34.9203	-0.479794	0.854699	0	0	2.18177	0.400097	0	0	-0.212276	0.984275	0	0	-1.22158	0.790269	0	0	-2.51563	0.283027	0	0	-0.231992	0.924671	0	0	0.518896	0.87324	0	0	0.168973	0.977777	0	0	1.39896	0.631863	0	0	-1.47434	0.545847	0	0	0.926555	0.747059	0	0	1.17436	0.806916	0	0	-0.488523	0.927074	0	0	-0.107274	0.974093	0	0	2.13202	0.357159	0	0	0.552766	0.899998	0	0
41750	Tmbim6_110213	399.075	276.138	406.224	309.261	478.785	328.291	360.743	303.743	305.681	379.028	455.043	568.933	-0.561988	0.611559	0	0	0.591984	0.787943	0	0	-0.436988	0.904834	0	0	0.239349	0.960264	0	0	-0.333599	0.922824	0	0	-0.228295	0.850666	0	0	-0.0235671	0.990028	0	0	0.340306	0.892845	0	0	0.633687	0.710476	0	0	0.948424	0.413475	0	0	-0.145216	0.950819	0	0	0.188476	0.959318	0	0	-0.427074	0.851328	0	0	0.350219	0.813942	0	0	-0.0327361	0.991481	0	0	0.854948	0.527089	0	0
41751	Tmbim7_75010	0.831164	1.40307	1.20748	0.0182783	0.735775	3.47435	0.191867	0.0208479	0.0439937	0.162354	0.177345	0.10973			0	0			0	0			0	0			0	0			0	0			0	0			0	0			0	0			0	0			0	0			0	0			0	0			0	0			0	0			0	0			0	0
41752	Tmc1_13409	0.0596627	0.048974	0.0359964	0.0372672	0.0287966	0.0452584	0.105163	0.0499279	0.0177763	0.0681381	0.0779863	0.0707196			0	0			0	0			0	0			0	0			0	0			0	0			0	0			0	0			0	0			0	0			0	0			0	0			0	0			0	0			0	0			0	0
41753	Tmc2_192140	0.06685	7.45673	0.0481118	0.103704	0.048179	0.0574801	0.0558985	0.0742253	0.138447	0.333873	0.110323	0.0869954			0	0			0	0			0	0			0	0			0	0			0	0			0	0			0	0			0	0			0	0			0	0			0	0			0	0			0	0			0	0			0	0
41754	Tmc3_233424	0.357199	0.057441	2.25146	13.4303	0.0342863	0	3.1282	0.508965	0	0.0116062	0.00533983	0.0138894			0	0			0	0			0	0			0	0			0	0			0	0			0	0			0	0			0	0			0	0			0	0			0	0			0	0			0	0			0	0			0	0
41755	Tmc4_353499	3.54228	4.32321	22.7881	6.88366	42.4261	44.3415	0.128707	0.665431	3.9611	24.0741	61.8787	8.95872	0.200416	0.967236	0	0	2.28059	0.721522	0	0	-1.63717	0.873928	0	0	1.12339	0.922033	0	0	0.874614	0.941336	0	0	2.35018	0.478183	0	0	2.74061	0.509	0	0	2.46014	0.628654	0	0	4.05169	0.254393	0	0	1.05364	0.862002	0	0	-4.98059	0.139685	0	0	-2.83083	0.654478	0	0	-2.37081	0.64905	0	0	1.7265	0.682483	0	0	0.557497	0.941694	0	0	-2.19178	0.653533	0	0
41756	Tmc5_74424	0.0284778	0.0478357	0.0222058	0.0285489	0.307223	0.0699532	0.159185	0.0591705	0.00451187	0.0341041	0.0676023	0.0847172			0	0			0	0			0	0			0	0			0	0			0	0			0	0			0	0			0	0			0	0			0	0			0	0			0	0			0	0			0	0			0	0
41757	Tmc6_217353	93.2973	125.649	61.2611	150.705	92.0287	154.871	69.082	146.208	78.38	172.952	198.429	158.255	0.449345	0.747785	0	0	-1.01665	0.596093	0	0	1.28161	0.465176	0	0	0.591456	0.850052	0	0	1.27457	0.408758	0	0	1.06005	0.291401	0	0	-0.866156	0.567006	0	0	1.11826	0.475533	0	0	1.30015	0.332933	0	0	0.988927	0.472945	0	0	-0.396653	0.844888	0	0	0.214055	0.959325	0	0	0.364549	0.899975	0	0	0.201194	0.913672	0	0	1.07324	0.480663	0	0	0.0789067	0.981068	0	0
41758	Tmc7_209760	0.0618309	0.0500861	0.301679	1.14841	0.164297	1.17144	0.286671	0.250153	1.28203	0.165101	0.422602	0.25944			0	0			0	0			0	0			0	0			0	0			0	0			0	0			0	0			0	0			0	0			0	0			0	0			0	0			0	0			0	0			0	0
41759	Tmc8_217356	183.097	442.609	329.915	192.362	344.337	469.552	212.74	392.466	196.741	137.527	215.025	214.415	1.27368	0.207894	0	0	-0.411832	0.892217	0	0	-0.884565	0.724266	0	0	0.0314121	0.997407	0	0	0.481383	0.884152	0	0	0.841257	0.428131	0	0	-0.949976	0.510284	0	0	-0.585358	0.800928	0	0	0.0844301	0.982252	0	0	0.0833666	0.976096	0	0	0.221794	0.92886	0	0	-0.21063	0.959718	0	0	-0.748774	0.705231	0	0	-0.449567	0.78297	0	0	-0.695756	0.72306	0	0	-1.14679	0.41678	0	0
41760	Tmcc1_330401	13.4681	18.5856	23.9733	27.7799	16.4605	14.2501	11.071	27.0316	19.76	25.1543	21.7182	26.0147	0.50815	0.520329	0	0	0.363915	0.845623	0	0	0.233307	0.941081	0	0	-0.544553	0.743186	0	0	-0.749096	0.497357	0	0	1.30752	0.0212231	0	0	-0.457519	0.666384	0	0	0.388955	0.800907	0	0	0.17483	0.922939	0	0	0.373566	0.756259	0	0	-0.259931	0.846509	0	0	0.539437	0.761539	0	0	-0.281998	0.873651	0	0	-0.12635	0.91929	0	0	0.437385	0.739399	0	0	0.840664	0.343046	0	0
41761	Tmcc2_68875	1.43201	0.461169	1.28428	1.6539	109.714	0.462742	68.7508	0.118161	2.34397	2.05484	0.788851	0.266747			0	0			0	0			0	0			0	0			0	0			0	0			0	0			0	0			0	0			0	0			0	0			0	0			0	0			0	0			0	0			0	0
41762	Tmcc3_319880	0.261735	0.617704	0.0359909	0.142156	0.66539	0.0514899	1.78061	0.0843624	0.0371338	0.0667167	0.0533754	0.0757415			0	0			0	0			0	0			0	0			0	0			0	0			0	0			0	0			0	0			0	0			0	0			0	0			0	0			0	0			0	0			0	0
41763	Tmco1_68944	3.4163	9.95253	4.90538	6.95457	3.91051	6.78709	1.44431	4.95922	8.86855	2.19015	34.5256	4.23157	2.06668	0.331746	0	0	-1.56627	0.726949	0	0	1.14371	0.871859	0	0	-0.381061	0.973056	0	0	0.535561	0.949807	0	0	1.81239	0.378591	0	0	1.02479	0.760529	0	0	-1.70127	0.631076	0	0	1.86656	0.557135	0	0	-1.11956	0.75328	0	0	-1.31	0.683309	0	0	-1.56429	0.771237	0	0	1.02678	0.837086	0	0	-1.8182	0.487491	0	0	3.2744	0.161787	0	0	-0.628339	0.904611	0	0
41764	Tmco2_69469	0	0	0	0	0	0	0	0	0	0	0	0.151			0	0			0	0			0	0			0	0			0	0			0	0			0	0			0	0			0	0			0	0			0	0			0	0			0	0			0	0			0	0			0	0
41765	Tmco3_234076	6.83886	33.9705	1.00551	1.04368	13.6074	1.69154	0.754405	7.73951	1.38935	0.330941	1.36862	0.207638	3.64248	0.0904905	0	0	-4.9212	0.0432837	0	0	-0.995922	0.926288	0	0	2.84968	0.496828	0	0	-0.410694	0.964822	0	0	4.74113	0.01446	0	0	-2.82293	0.320114	0	0	-1.71256	0.704952	0	0	-1.92803	0.626541	0	0	-3.70335	0.164861	0	0	-1.73914	0.624094	0	0	-0.640496	0.937511	0	0	1.45777	0.777334	0	0	0.741135	0.855892	0	0	-3.31994	0.253739	0	0	-1.83488	0.655187	0	0
41766	Tmco4_77056	43.381	98.3978	86.4754	165.872	155.701	285.488	88.8995	108.445	78.7802	120.204	131.751	114.828	1.25571	0.130262	0	0	-0.234369	0.941817	0	0	0.900141	0.62162	0	0	0.822816	0.665427	0	0	1.63668	0.104945	0	0	0.329743	0.764347	0	0	-0.464172	0.747802	0	0	0.616378	0.722108	0	0	0.703362	0.637399	0	0	0.51551	0.729958	0	0	1.0125	0.356058	0	0	0.0865321	0.982732	0	0	-0.143271	0.963799	0	0	-0.427034	0.747905	0	0	-0.262725	0.911303	0	0	-1.26444	0.231682	0	0
41767	Tmco5_67356	0	0	0	0	0	0	0	0	0	0	0	0			0	0			0	0			0	0			0	0			0	0			0	0			0	0			0	0			0	0			0	0			0	0			0	0			0	0			0	0			0	0			0	0
41768	Tmco5b_75275	0.0115125	0.0971945	0.0399318	0	0	0.0480533	0.147868	0.0839832	0	0	0	0.0513198			0	0			0	0			0	0			0	0			0	0			0	0			0	0			0	0			0	0			0	0			0	0			0	0			0	0			0	0			0	0			0	0
41769	Tmco6_71983	66.4048	19.7239	56.7272	23.1243	12.0009	3.09452	6.22736	68.4161	26.2663	11.6642	2.19991	16.0667	-2.46934	0.420013	0	0	1.07719	0.898118	0	0	-1.37654	0.89982	0	0	-0.940291	0.941289	0	0	-3.20828	0.462218	0	0	3.00172	0.2629	0	0	-1.27655	0.786013	0	0	-1.62552	0.793367	0	0	-2.8527	0.488314	0	0	-0.331859	0.963392	0	0	-3.95004	0.218822	0	0	1.52102	0.853216	0	0	-0.832726	0.920786	0	0	-1.08171	0.813505	0	0	-2.74513	0.520665	0	0	2.04369	0.665587	0	0
41770	Tmed1_17083	286.195	81.204	225.912	106.699	37.6484	129.892	128.812	197.067	72.0639	21.5156	116.741	77.3065	-2.21623	0.361358	0	0	1.64818	0.757543	0	0	-1.41113	0.845743	0	0	-2.715	0.505963	0	0	-0.524806	0.954684	0	0	0.465457	0.878796	0	0	-1.30691	0.720513	0	0	-2.1018	0.577823	0	0	1.06271	0.838699	0	0	0.517133	0.928669	0	0	-1.45388	0.685545	0	0	1.22781	0.854755	0	0	-1.72729	0.688637	0	0	-2.41796	0.379708	0	0	2.05043	0.581409	0	0	-0.68535	0.908491	0	0
41771	Tmed10_68581	30.3613	34.0284	32.5977	22.7376	33.0366	29.238	24.6887	24.4014	15.9699	22.0843	26.0232	47.335	0.168152	0.927175	0	0	-0.0518348	0.991083	0	0	-0.489285	0.922042	0	0	0.012703	0.998695	0	0	-0.146434	0.972674	0	0	-0.0520287	0.976025	0	0	-0.581242	0.755623	0	0	0.437731	0.888886	0	0	0.691784	0.768195	0	0	1.55274	0.232595	0	0	-0.254505	0.92545	0	0	-0.474686	0.900989	0	0	-1.00409	0.601659	0	0	-0.077077	0.971324	0	0	-0.325012	0.915317	0	0	0.695078	0.74318	0	0
41772	Tmed10-ps_100042773	93.558	51.7575	38.7035	35.3935	58.0785	49.6115	46.8672	58.499	36.5589	28.5466	58.903	97.9468	-0.823276	0.667455	0	0	-0.567683	0.900815	0	0	-0.0902788	0.991867	0	0	0.703352	0.894407	0	0	0.474317	0.938036	0	0	0.246288	0.905624	0	0	-0.511689	0.85338	0	0	-0.428434	0.921693	0	0	0.734867	0.832382	0	0	1.2037	0.584876	0	0	-1.00844	0.666298	0	0	0.0611257	0.990126	0	0	0.11712	0.983122	0	0	-0.221036	0.940638	0	0	0.148636	0.974035	0	0	0.846501	0.778201	0	0
41773	Tmed11_67366	0.00727686	0.0307174	0	0	0.0242168	0	0.0761233	0.185174	0.186613	0	0	0			0	0			0	0			0	0			0	0			0	0			0	0			0	0			0	0			0	0			0	0			0	0			0	0			0	0			0	0			0	0			0	0
41774	Tmed2_56334	53.8039	62.3835	51.0831	91.5613	42.4759	78.7243	52.3013	96.1029	47.031	94.1086	61.7291	49.1672	0.475431	0.804109	0	0	-0.544268	0.890683	0	0	0.877464	0.827999	0	0	0.212033	0.978589	0	0	0.831452	0.810832	0	0	0.845225	0.564747	0	0	-0.937082	0.649708	0	0	0.90758	0.737081	0	0	0.0489177	0.992015	0	0	0.0833943	0.980296	0	0	0.0939574	0.978482	0	0	0.463752	0.921458	0	0	0.0709372	0.986798	0	0	0.101054	0.968042	0	0	-0.0921785	0.981593	0	0	-0.67712	0.809015	0	0
41775	Tmed3_66111	5.94822	69.892	29.7395	12.0273	178.061	8.64295	4.30018	224.799	42.1177	13.9445	16.8178	18.7134	3.98603	0.106662	0	0	-1.03484	0.895758	0	0	-1.81979	0.814151	0	0	2.22653	0.718277	0	0	-2.40647	0.637266	0	0	6.01151	0.00473563	1	0	-2.46287	0.506105	0	0	-1.45066	0.8145	0	0	-0.815998	0.901735	0	0	-1.57574	0.724953	0	0	-0.292957	0.967083	0	0	1.73252	0.812925	0	0	0.304499	0.976083	0	0	0.673632	0.882417	0	0	-2.73803	0.483137	0	0	1.13523	0.848509	0	0
41776	Tmed4_103694	214.125	432.884	441.737	395.259	208.459	463.83	59.8681	494.616	209.855	100.034	409.016	418.475	0.917272	0.616491	0	0	0.151982	0.980506	0	0	-0.271201	0.975482	0	0	-1.16163	0.755203	0	0	0.0343123	0.994653	0	0	3.03334	0.0133345	0	0	-1.22355	0.577042	0	0	-1.09907	0.699089	0	0	0.894931	0.773564	0	0	0.952101	0.694885	0	0	-1.80824	0.321163	0	0	0.307835	0.959325	0	0	-1.06769	0.713803	0	0	-1.89556	0.266749	0	0	0.98887	0.730454	0	0	-0.149906	0.97489	0	0
41777	Tmed5_73130	51.3131	106.126	54.8738	40.6131	76.5987	90.5365	42.7006	49.8353	43.9345	35.6258	126.561	128.327	1.04095	0.364873	0	0	-0.98971	0.637575	0	0	-0.422817	0.929959	0	0	0.52425	0.887647	0	0	0.751183	0.765381	0	0	0.188197	0.897175	0	0	-0.145907	0.949139	0	0	-0.301071	0.922091	0	0	1.50521	0.247958	0	0	1.51421	0.216485	0	0	-0.263842	0.916089	0	0	-1.11659	0.607441	0	0	-0.272788	0.934099	0	0	-0.151042	0.94321	0	0	0.70817	0.732343	0	0	0.490235	0.831808	0	0
41778	Tmed6_66269	0.0317044	1.90141	0.219937	0	0	0	0.233671	0	0.168697	0	54.1972	0			0	0			0	0			0	0			0	0			0	0			0	0			0	0			0	0			0	0			0	0			0	0			0	0			0	0			0	0			0	0			0	0
41779	Tmed7_66676	5.66415	24.7142	14.8028	17.3471	14.5891	47.3193	9.80937	28.9062	10.2413	10.8076	20.564	21.8547	1.94547	0.18375	0	0	-0.741536	0.861206	0	0	0.0411572	0.996525	0	0	0.215156	0.980148	0	0	1.66698	0.487202	0	0	1.64186	0.251787	0	0	-1.77456	0.334637	0	0	0.116534	0.980388	0	0	0.907425	0.771962	0	0	1.2519	0.557586	0	0	0.62269	0.823811	0	0	0.31908	0.957731	0	0	-0.713949	0.851091	0	0	-0.638572	0.791077	0	0	-0.0216802	0.996368	0	0	-1.12903	0.651561	0	0
41780	Tmed8_382620	55.7135	55.4811	60.7771	55.7386	76.6651	22.0116	5.00952	21.8021	29.165	6.45544	86.0294	140.222	0.432484	0.873035	0	0	0.102372	0.986886	0	0	-0.8888	0.895906	0	0	-0.335114	0.97226	0	0	-1.89916	0.510244	0	0	1.83272	0.280037	0	0	0.384775	0.911574	0	0	-1.06319	0.779386	0	0	1.91315	0.441501	0	0	2.70018	0.156874	0	0	-3.41906	0.0479936	0	0	-2.01883	0.535752	0	0	-1.73643	0.526651	0	0	-1.91082	0.361058	0	0	0.511839	0.913043	0	0	2.86291	0.148725	0	0
41781	Tmed9_67511	104.037	133.903	85.6822	68.6152	30.1539	32.4922	31.0472	82.1872	54.7488	73.9061	75.5346	24.7364	0.564913	0.80897	0	0	-0.795873	0.861254	0	0	-0.49985	0.951628	0	0	-1.26604	0.755586	0	0	-1.35765	0.67481	0	0	1.25311	0.461043	0	0	-0.305805	0.924974	0	0	0.216345	0.96747	0	0	0.424435	0.92181	0	0	-1.36788	0.554688	0	0	-1.73386	0.409277	0	0	-1.04567	0.815786	0	0	-0.555603	0.903628	0	0	0.160592	0.959833	0	0	1.13487	0.710545	0	0	-0.565829	0.887488	0	0
41782	Tmeff1_230157	1.68459	8.07126	3.52135	3.76208	2.94223	11.7075	3.55219	4.44486	2.54608	3.16148	5.1398	5.39499	2.58055	0.00469855	1	0	-1.24207	0.491222	0	0	-0.138715	0.984275	0	0	-0.527596	0.894125	0	0	1.54282	0.322138	0	0	0.400545	0.776036	0	0	-0.933454	0.567437	0	0	0.269132	0.933524	0	0	1.15684	0.475372	0	0	1.12491	0.438588	0	0	1.18636	0.411894	0	0	-0.99365	0.701606	0	0	-0.685034	0.780697	0	0	-0.277187	0.884238	0	0	0.999402	0.58391	0	0	-1.10294	0.498001	0	0
41783	Tmeff2_56363	0.161198	0.156437	0.184704	0.086532	0.144291	0.25666	0.147148	0.100454	0.136285	0.103187	0.122082	0.126782			0	0			0	0			0	0			0	0			0	0			0	0			0	0			0	0			0	0			0	0			0	0			0	0			0	0			0	0			0	0			0	0
41784	Tmem100_67888	0	0	0.0340703	0	0	0	0	0	0	0	0	0			0	0			0	0			0	0			0	0			0	0			0	0			0	0			0	0			0	0			0	0			0	0			0	0			0	0			0	0			0	0			0	0
41785	Tmem101_76547	3.95926	3.67587	0	0.0781976	20.6948	0	0	0	19.5879	0.429838	0.137387	0.222045			0	0			0	0			0	0			0	0			0	0			0	0			0	0			0	0			0	0			0	0			0	0			0	0			0	0			0	0			0	0			0	0
41786	Tmem102_380705	0	0	0	0	0	0	0	0	0	0	0	0			0	0			0	0			0	0			0	0			0	0			0	0			0	0			0	0			0	0			0	0			0	0			0	0			0	0			0	0			0	0			0	0
41787	Tmem104_320534	68.3824	38.8995	20.7132	13.6891	13.3818	97.2795	62.6992	23.1409	24.0629	6.06217	9.89876	19.8007	-0.817639	0.653637	0	0	-0.876247	0.815064	0	0	-0.594275	0.927786	0	0	-0.685167	0.894251	0	0	2.2001	0.248138	0	0	-1.44759	0.309501	0	0	0.0653282	0.985251	0	0	-1.98994	0.294643	0	0	-1.27837	0.584984	0	0	-0.28279	0.940965	0	0	-0.0991727	0.978845	0	0	-0.72912	0.869036	0	0	0.212456	0.9694	0	0	-1.18321	0.543209	0	0	-0.380743	0.923163	0	0	-2.27043	0.175186	0	0
41788	Tmem106a_217203	3.64532	0.988947	83.4676	127.152	70.7514	213.228	3.77941	4.02207	74.1553	54.1247	480.67	10.3995	-1.79373	0.498822	0	0	6.57829	0.00138598	1	0	-0.112916	0.993938	0	0	-0.592218	0.960264	0	0	0.723317	0.936089	0	0	-0.727819	0.805603	0	0	4.47682	0.0520647	0	0	-0.430394	0.949131	0	0	2.77824	0.350376	0	0	-2.52829	0.372063	0	0	0.436507	0.939206	0	0	1.50242	0.813042	0	0	-0.599049	0.930646	0	0	-0.916528	0.803529	0	0	2.77141	0.364523	0	0	-3.85065	0.125791	0	0
41789	Tmem106b_71900	4.1918	11.6097	14.1884	19.5986	14.1172	54.708	5.61109	10.9962	179.076	7.19317	19.0355	19.3456	2.21144	0.241825	0	0	-0.156898	0.981873	0	0	0.213017	0.984275	0	0	-0.294807	0.978721	0	0	2.53639	0.339506	0	0	1.90161	0.300608	0	0	3.40957	0.0781942	0	0	-4.07024	0.0328901	0	0	-2.68923	0.2302	0	0	-2.26847	0.315015	0	0	0.0100095	0.99845	0	0	-0.299822	0.96654	0	0	3.26665	0.125994	0	0	-1.0166	0.712214	0	0	0.872228	0.832682	0	0	-1.53821	0.60608	0	0
41790	Tmem106c_380967	53.8107	51.2726	55.6977	54.8925	66.8861	43.7326	264.602	444.385	17.5163	46.336	5.45188	12.2749	0.335866	0.930486	0	0	-0.251429	0.980506	0	0	0.678988	0.955891	0	0	0.139819	0.99367	0	0	-0.0207035	0.998206	0	0	1.09466	0.693572	0	0	-4.91796	0.0335549	0	0	1.68913	0.710766	0	0	-0.716352	0.902462	0	0	-0.483557	0.937735	0	0	2.16273	0.496422	0	0	2.92151	0.471412	0	0	-1.74502	0.696589	0	0	-0.73488	0.854833	0	0	-2.60119	0.43662	0	0	-2.20787	0.527862	0	0
41791	Tmem107_66910	0.936067	34.0702	253.313	49.134	8.44585	47.6745	0.685507	24.5063	2.79342	12.4559	122.093	0.236649	6.14363	0.0521771	0	0	2.32383	0.774035	0	0	-1.22184	0.936178	0	0	-4.66756	0.379828	0	0	-3.04987	0.637729	0	0	4.67353	0.152025	0	0	-2.65541	0.605717	0	0	2.89646	0.626688	0	0	5.45956	0.165035	0	0	-3.43962	0.504754	0	0	-0.210609	0.981237	0	0	-1.68071	0.87121	0	0	-6.65994	0.0642209	0	0	-2.54164	0.580715	0	0	3.46717	0.490809	0	0	-7.04969	0.0740454	0	0
41792	Tmem108_81907	1.50554	0.892472	0.826159	0.828757	0.78298	1.97042	1.9325	2.31303	0.752702	2.38427	3.05717	0.292372			0	0			0	0			0	0			0	0			0	0			0	0			0	0			0	0			0	0			0	0			0	0			0	0			0	0			0	0			0	0			0	0
41793	Tmem109_68539	9.7988	77.9506	47.804	14.9973	90.2534	71.5643	3.19354	62.3114	2.61452	16.7825	16.9919	31.307	2.78475	0.225669	0	0	-1.03375	0.876674	0	0	-1.40531	0.853964	0	0	1.65642	0.785304	0	0	0.951107	0.907849	0	0	4.12904	0.0359737	0	0	-4.43322	0.061852	0	0	2.75958	0.404831	0	0	3.82474	0.144275	0	0	4.38865	0.0614353	0	0	-1.92336	0.566548	0	0	-0.579076	0.947863	0	0	-3.97855	0.137708	0	0	0.186339	0.966842	0	0	-1.81023	0.654989	0	0	-0.54101	0.931355	0	0
41794	Tmem11_216821	123.957	27.9352	26.9558	3.99604	33.636	36.4168	31.8671	32.7781	12.2583	1.40146	23.0682	18.9914	-2.15953	0.367245	0	0	-0.0486215	0.996285	0	0	-2.80753	0.458005	0	0	0.64805	0.952613	0	0	0.547232	0.952906	0	0	0.0577804	0.98737	0	0	-1.50323	0.666706	0	0	-3.17393	0.2769	0	0	0.841936	0.877909	0	0	0.783635	0.866886	0	0	-1.81099	0.5793	0	0	0.406319	0.961375	0	0	-1.04829	0.851603	0	0	-1.41469	0.663625	0	0	-0.854407	0.87192	0	0	-0.81189	0.880262	0	0
41795	Tmem114_74720	0.590535	0.0273148	0.0553047	0.0190354	0	0.0303632	0.187951	0.023544	0.0533891	0.0254193	0.122373	0.0339586			0	0			0	0			0	0			0	0			0	0			0	0			0	0			0	0			0	0			0	0			0	0			0	0			0	0			0	0			0	0			0	0
41796	Tmem115_56395	191.812	137.53	101.16	138.305	46.5524	136.788	171.111	73.5194	77.0304	34.7892	70.3912	34.7162	-0.679016	0.712494	0	0	-0.302146	0.954608	0	0	0.375641	0.957877	0	0	-1.13607	0.735359	0	0	0.297395	0.958503	0	0	-1.25101	0.373502	0	0	0.389266	0.883975	0	0	-1.08836	0.671452	0	0	-0.268606	0.947125	0	0	-1.3728	0.455948	0	0	-0.377274	0.903758	0	0	-0.949263	0.806916	0	0	-0.257852	0.957308	0	0	-1.72185	0.286609	0	0	0.609615	0.847779	0	0	-1.92804	0.259262	0	0
41797	Tmem116_77462	2.80983	8.31702	12.0215	2.29999	0.238869	2.07143	10.4539	5.25428	0.360091	21.7603	2.79145	2.69757	2.5384	0.48233	0	0	-1.25977	0.894329	0	0	-1.61473	0.897324	0	0	-5.00628	0.266093	0	0	-3.17017	0.579786	0	0	-2.90536	0.364013	0	0	-4.23553	0.26447	0	0	6.19513	0.0759925	0	0	2.82806	0.588078	0	0	4.17122	0.273428	0	0	2.86513	0.513259	0	0	-2.57863	0.758693	0	0	-5.5544	0.133924	0	0	2.25546	0.609772	0	0	2.27994	0.704543	0	0	1.78699	0.779257	0	0
41798	Tmem117_320709	0.0368744	0.0287938	0.0459783	0.0368905	0.0498005	0.0520706	0.0752657	0.0688509	0.0320432	0.0600159	0.0561738	0.0472059			0	0			0	0			0	0			0	0			0	0			0	0			0	0			0	0			0	0			0	0			0	0			0	0			0	0			0	0			0	0			0	0
41799	Tmem119_231633	0.0197844	0.0835147	0.0314645	0	0	0	0	0.563805	0	0	0.0232911	0			0	0			0	0			0	0			0	0			0	0			0	0			0	0			0	0			0	0			0	0			0	0			0	0			0	0			0	0			0	0			0	0
41800	Tmem120a_215210	34.8383	7.2335	20.0512	32.306	29.0729	0.57967	2.721	2.35584	0.857119	0.278596	17.2928	6.77189			0	0			0	0			0	0			0	0			0	0			0	0			0	0			0	0			0	0			0	0			0	0			0	0			0	0			0	0			0	0			0	0
41801	Tmem120b_330189	2.89654	12.5286	4.85449	0.589597	7.85006	8.33793	5.28945	3.04956	7.00296	1.00863	8.06001	18.7371			0	0			0	0			0	0			0	0			0	0			0	0			0	0			0	0			0	0			0	0			0	0			0	0			0	0			0	0			0	0			0	0
41802	Tmem121_69195	0.269897	1.35905	0.0579412	0.833046	0.343631	2.13246	0.301814	0.132886	0.0969273	0.47128	0.745708	0.162406			0	0			0	0			0	0			0	0			0	0			0	0			0	0			0	0			0	0			0	0			0	0			0	0			0	0			0	0			0	0			0	0
41803	Tmem121b_94047	0	0.840203	19.9142	25.8669	19.7963	42.1732	0	32.513	6.9393	7.76296	0.0620228	7.68193			0	0			0	0			0	0			0	0			0	0			0	0			0	0			0	0			0	0			0	0			0	0			0	0			0	0			0	0			0	0			0	0
41804	Tmem123_71929	116.118	54.1827	34.9842	69.1474	45.2165	80.061	124.437	41.5058	11.7383	26.0207	46.4431	30.5023	-1.08008	0.438363	0	0	-0.630368	0.857866	0	0	0.952691	0.772087	0	0	0.217935	0.975827	0	0	1.22764	0.591395	0	0	-1.44459	0.225098	0	0	-2.05631	0.127366	0	0	1.20398	0.556707	0	0	1.90531	0.19813	0	0	1.36375	0.38979	0	0	0.0769069	0.980652	0	0	-0.287604	0.954374	0	0	-1.71354	0.298914	0	0	-1.46226	0.323177	0	0	-0.0261706	0.994172	0	0	-1.57744	0.33121	0	0
41805	Tmem125_230678	0	0	0	0	0	0	0	0	0	0	0	0			0	0			0	0			0	0			0	0			0	0			0	0			0	0			0	0			0	0			0	0			0	0			0	0			0	0			0	0			0	0			0	0
41806	Tmem126a_66271	128.34	90.8322	59.8118	31.2693	34.2185	71.1753	9.10214	45.0222	17.8595	66.939	62.245	46.8382	-0.676743	0.785036	0	0	-0.509487	0.934273	0	0	-0.957275	0.883149	0	0	-0.93946	0.868854	0	0	0.159815	0.982468	0	0	2.06502	0.220481	0	0	-1.4659	0.575946	0	0	2.16873	0.382166	0	0	2.05252	0.401876	0	0	1.7833	0.444761	0	0	-3.73001	0.029136	0	0	-0.98825	0.849255	0	0	-1.94466	0.45819	0	0	1.18134	0.637928	0	0	1.04732	0.767014	0	0	-0.321178	0.949165	0	0
41807	Tmem126b_68472	7.55712	4.9751	4.32106	36.3584	3.54687	41.2817	4.39582	22.3937	0.893494	2.28178	1.16221	0.34527			0	0			0	0			0	0			0	0			0	0			0	0			0	0			0	0			0	0			0	0			0	0			0	0			0	0			0	0			0	0			0	0
41808	Tmem127_69470	39.3823	35.2469	58.1961	74.9491	87.7044	41.7589	47.6484	55.6654	44.7551	51.7462	50.2429	67.246	-0.174272	0.945721	0	0	0.663141	0.8785	0	0	0.34726	0.966258	0	0	0.695575	0.895652	0	0	-0.335235	0.95699	0	0	0.236224	0.909329	0	0	-0.218726	0.943928	0	0	0.249259	0.955523	0	0	0.129258	0.980815	0	0	0.520964	0.868372	0	0	0.212202	0.956996	0	0	0.622697	0.90343	0	0	-0.25917	0.961629	0	0	-0.357171	0.888825	0	0	-0.825487	0.789162	0	0	0.597029	0.864739	0	0
41809	Tmem128_66309	55.024	58.7912	32.5865	55.4139	18.9593	21.6075	131.276	16.6007	18.9913	15.4424	11.7277	21.0098	-0.0436977	0.990148	0	0	-0.777262	0.884527	0	0	0.747132	0.928956	0	0	-0.818697	0.903564	0	0	-0.67294	0.924242	0	0	-2.9642	0.0647917	0	0	0.170175	0.967419	0	0	-0.280273	0.960723	0	0	-0.70303	0.875967	0	0	0.152306	0.976096	0	0	1.15737	0.693397	0	0	-1.76314	0.65703	0	0	-0.815704	0.86029	0	0	-1.84311	0.420752	0	0	-0.700038	0.873901	0	0	0.0095417	0.997928	0	0
41810	Tmem129_68366	0.874005	34.1694	15.2647	5.26237	8.1141	35.2168	0.114749	14.518	2.14684	18.2342	4.81289	358.114	5.1202	0.0842238	0	0	-3.62011	0.482529	0	0	-1.60849	0.89982	0	0	1.44397	0.897642	0	0	3.9926	0.40034	0	0	8.86731	0.0015987	1	0	-2.77735	0.546865	0	0	0.970183	0.917279	0	0	1.29496	0.864477	0	0	4.46978	0.221112	0	0	-4.64475	0.284862	0	0	-0.897631	0.935238	0	0	-0.0548692	0.996203	0	0	2.52381	0.565458	0	0	-0.203871	0.983692	0	0	0.422316	0.963831	0	0
41811	Tmem130_243339	0.144654	0.179729	0.222206	0.172852	0.0546437	0.100868	0.131339	0.0549328	0.0193201	0.0314195	0.456372	0.0439016			0	0			0	0			0	0			0	0			0	0			0	0			0	0			0	0			0	0			0	0			0	0			0	0			0	0			0	0			0	0			0	0
41812	Tmem131_56030	41.8659	69.4583	83.3013	95.4708	63.6268	108.295	45.7815	99.1405	49.7735	33.9717	74.7439	72.8904	0.71211	0.354883	0	0	0.223256	0.927684	0	0	0.255846	0.938031	0	0	-0.387377	0.863739	0	0	0.402435	0.8423	0	0	1.10878	0.081189	0	0	-0.992337	0.232867	0	0	-0.531968	0.699115	0	0	0.549845	0.666386	0	0	0.521875	0.641367	0	0	0.10285	0.956959	0	0	0.499515	0.802821	0	0	-0.716077	0.529405	0	0	-1.50389	0.0324417	0	0	0.221145	0.908194	0	0	-0.596638	0.603386	0	0
41813	Tmem131l_229473	15.9691	17.852	25.4514	19.2652	29.8772	34.7373	33.1494	20.3014	11.3994	9.51718	13.7733	7.69492	0.42741	0.7874	0	0	0.300969	0.941817	0	0	-0.498872	0.921505	0	0	0.488731	0.904955	0	0	0.313179	0.945129	0	0	-0.633924	0.620198	0	0	-0.979324	0.547671	0	0	-0.306543	0.924228	0	0	0.526864	0.839154	0	0	-0.511886	0.814943	0	0	1.2051	0.408957	0	0	0.143769	0.975924	0	0	-1.13653	0.51937	0	0	-0.944196	0.530106	0	0	-1.09839	0.526136	0	0	-1.96159	0.113882	0	0
41814	Tmem132a_98170	0.150484	0.0465966	0.0175554	0	1.08108	0	0	2.59349	0	0	0.00433172	0.0533344			0	0			0	0			0	0			0	0			0	0			0	0			0	0			0	0			0	0			0	0			0	0			0	0			0	0			0	0			0	0			0	0
41815	Tmem132b_208151	0.124886	0.110757	0.302311	0.171362	0.0788178	0.594334	0.145477	0.0841129	0.0650286	0.0693427	0.139227	0.240958			0	0			0	0			0	0			0	0			0	0			0	0			0	0			0	0			0	0			0	0			0	0			0	0			0	0			0	0			0	0			0	0
41816	Tmem132c_208213	0.0869918	0.170302	0.0496865	0.0497441	0.0499604	0.0259793	0.0616543	0.0659348	0.0523924	0.0606689	0.0544195	0.208446			0	0			0	0			0	0			0	0			0	0			0	0			0	0			0	0			0	0			0	0			0	0			0	0			0	0			0	0			0	0			0	0
41817	Tmem132cos_67351	0.389674	0.534828	0.0373978	0.130588	0.180408	0.0367605	0.0220657	0.262575	0.037099	0.204198	0.111644	0			0	0			0	0			0	0			0	0			0	0			0	0			0	0			0	0			0	0			0	0			0	0			0	0			0	0			0	0			0	0			0	0
41818	Tmem132d_243274	2.92587	2.12429	3.13827	2.08226	2.97498	3.47294	3.22312	2.01799	1.24449	1.41091	1.42284	1.49599	-0.418609	0.651443	0	0	0.56288	0.73513	0	0	-0.660274	0.702398	0	0	-0.0140501	0.997549	0	0	0.152123	0.959602	0	0	-0.619953	0.412883	0	0	-0.709645	0.486278	0	0	0.185977	0.93064	0	0	0.213702	0.90974	0	0	0.289683	0.844779	0	0	0.142112	0.939165	0	0	-0.0592311	0.983841	0	0	-1.33176	0.105488	0	0	-0.485505	0.643804	0	0	-1.104	0.213284	0	0	-1.1942	0.154469	0	0
41819	Tmem132e_270893	0.0665614	0.043718	0.0474997	0.0569661	0.0460594	0.0366694	0.0264303	0.0377277	0.0576419	0.051828	0.0637704	0.0268729			0	0			0	0			0	0			0	0			0	0			0	0			0	0			0	0			0	0			0	0			0	0			0	0			0	0			0	0			0	0			0	0
41820	Tmem134_66990	54.3319	53.0767	88.0233	100.932	128.913	31.808	76.241	98.2942	26.828	129.856	48.8481	68.7377	-0.0395283	0.990936	0	0	1.00443	0.836757	0	0	-0.173986	0.986185	0	0	0.344325	0.973015	0	0	-1.92467	0.528591	0	0	0.421444	0.861858	0	0	-1.82211	0.456919	0	0	2.17674	0.394422	0	0	0.862577	0.835956	0	0	1.24067	0.664904	0	0	0.265683	0.955994	0	0	0.726655	0.906431	0	0	-2.09989	0.419931	0	0	0.250829	0.943804	0	0	-1.58164	0.596818	0	0	1.06544	0.761186	0	0
41821	Tmem135_72759	8.52904	12.4432	7.24608	7.4801	12.1813	20.7443	15.5883	6.82693	11.3777	3.44182	9.26787	18.5626	0.595174	0.728734	0	0	-0.783323	0.812226	0	0	0.22221	0.978302	0	0	0.807991	0.828432	0	0	1.65949	0.370258	0	0	-0.980708	0.463552	0	0	0.896134	0.649105	0	0	-1.65317	0.334549	0	0	-0.626553	0.831669	0	0	0.449548	0.865724	0	0	0.88543	0.653139	0	0	-0.690452	0.854755	0	0	0.989005	0.679578	0	0	-0.886378	0.619725	0	0	-0.445539	0.890312	0	0	-0.220941	0.95197	0	0
41822	Tmem138_72982	0.78091	8.4011	10.1515	12.8898	15.1011	27.4947	0.0603275	4.27486	6.73054	35.594	60.7233	5.4283	3.96159	0.116361	0	0	-0.151064	0.986886	0	0	1.49854	0.864409	0	0	2.13614	0.723097	0	0	2.20413	0.666635	0	0	6.31444	0.0141097	0	0	0.683315	0.892734	0	0	2.9852	0.421268	0	0	3.32773	0.310585	0	0	-1.04891	0.838237	0	0	-3.11249	0.467892	0	0	-0.759636	0.930044	0	0	0.0747423	0.993966	0	0	1.5614	0.675212	0	0	1.26633	0.816003	0	0	-3.1783	0.345228	0	0
41823	Tmem139_109218	0	0	0	0.116752	0	0	0.422609	0	0	0	0	0.208282			0	0			0	0			0	0			0	0			0	0			0	0			0	0			0	0			0	0			0	0			0	0			0	0			0	0			0	0			0	0			0	0
41824	Tmem140_68487	31.1438	73.0701	198.628	124.112	50.4399	60.6937	1.37073	44.441	252.782	98.018	29.0082	10.9606	1.34317	0.446563	0	0	1.3422	0.686217	0	0	-0.810934	0.894846	0	0	-1.98428	0.464196	0	0	-1.79459	0.472161	0	0	4.97707	4.59509e-05	1	0	2.41457	0.165942	0	0	-1.48544	0.567878	0	0	-2.92038	0.0814906	0	0	-4.26686	0.00251859	0	1	-4.48594	0.00101602	0	1	-0.852051	0.855597	0	0	0.220325	0.970565	0	0	-0.454183	0.867409	0	0	-0.715784	0.840337	0	0	-2.25195	0.245107	0	0
41825	Tmem141_51875	0	0.287049	0	0	0	0	0	0	0	0	1.24141	0			0	0			0	0			0	0			0	0			0	0			0	0			0	0			0	0			0	0			0	0			0	0			0	0			0	0			0	0			0	0			0	0
41826	Tmem143_70209	0.0324213	6.90628	4.73725	0.690983	0.635883	0.21124	0.500721	4.38934	0.121281	2.43221	0.105581	0.219118			0	0			0	0			0	0			0	0			0	0			0	0			0	0			0	0			0	0			0	0			0	0			0	0			0	0			0	0			0	0			0	0
41827	Tmem144_70652	0.110448	1.1997	0.0279806	0.0214779	0.380504	0.0483166	0.0898351	0.138074	0.0192479	0.0108004	3.36871	1.31443			0	0			0	0			0	0			0	0			0	0			0	0			0	0			0	0			0	0			0	0			0	0			0	0			0	0			0	0			0	0			0	0
41828	Tmem145_330485	0.048281	0.0429461	0.174994	0.0408418	0	0	0.108333	0.0370173	0.196602	0.0399658	0.0474508	0			0	0			0	0			0	0			0	0			0	0			0	0			0	0			0	0			0	0			0	0			0	0			0	0			0	0			0	0			0	0			0	0
41829	Tmem147_69804	76.8377	85.2819	212.336	177.525	34.5844	51.6221	10.4542	56.3882	4.61164	74.9602	56.7529	406.124	0.507122	0.916144	0	0	0.588138	0.957336	0	0	-0.347077	0.984275	0	0	-1.22661	0.910491	0	0	-0.502818	0.965774	0	0	2.31975	0.452811	0	0	-3.53455	0.336582	0	0	4.5072	0.22366	0	0	3.62802	0.362155	0	0	5.53401	0.0690235	0	0	-1.91442	0.682652	0	0	-0.101783	0.991978	0	0	-4.22447	0.272224	0	0	0.629807	0.902668	0	0	0.630163	0.935617	0	0	1.81236	0.745041	0	0
41830	Tmem14a_75712	0.0113795	2.72798	2.67155	27.7865	0.126365	2.47581	8.29578	7.25543	0.656601	3.93258	0.00446548	0.156423			0	0			0	0			0	0			0	0			0	0			0	0			0	0			0	0			0	0			0	0			0	0			0	0			0	0			0	0			0	0			0	0
41831	Tmem14c_66154	96.0218	107.433	34.6707	62.8412	51.5522	141.991	79.8181	110.261	62.7496	59.1999	26.5221	48.0536	-0.0612662	0.986154	0	0	-1.44096	0.718897	0	0	0.811606	0.921104	0	0	0.560652	0.947398	0	0	2.11275	0.459857	0	0	0.722214	0.750423	0	0	-0.971708	0.746954	0	0	-0.124055	0.984257	0	0	-1.022	0.793703	0	0	-0.405874	0.931082	0	0	-0.537238	0.892922	0	0	0.246242	0.973758	0	0	0.715489	0.885306	0	0	-0.220172	0.951213	0	0	-0.867167	0.827418	0	0	-1.80313	0.502941	0	0
41832	Tmem150a_232086	23.5561	7.03834	26.4771	32.7759	52.4048	23.1869	5.30374	17.2445	44.9564	5.40074	48.4661	6.74586	-1.34893	0.729682	0	0	1.65222	0.833051	0	0	0.643235	0.967443	0	0	0.64113	0.96584	0	0	-0.544853	0.961993	0	0	2.69665	0.355763	0	0	1.41907	0.767753	0	0	-3.30877	0.43736	0	0	-0.128215	0.990438	0	0	-3.12614	0.394148	0	0	-2.38884	0.574071	0	0	1.65673	0.842776	0	0	1.42358	0.843509	0	0	-2.52842	0.511147	0	0	0.654233	0.933036	0	0	-1.15771	0.864739	0	0
41833	Tmem150b_330460	0.0651744	0.22215	0.202897	0.482279	0.238342	0.0896812	0.769835	0.228243	0	0.157447	0.102724	0.0584818			0	0			0	0			0	0			0	0			0	0			0	0			0	0			0	0			0	0			0	0			0	0			0	0			0	0			0	0			0	0			0	0
41834	Tmem150c_231503	0.399317	0.0762482	0.170322	0.0409953	0.0647867	0.0534457	0.270878	0.126652	0.075953	0.0812417	0.57894	0.32007			0	0			0	0			0	0			0	0			0	0			0	0			0	0			0	0			0	0			0	0			0	0			0	0			0	0			0	0			0	0			0	0
41835	Tmem150cos_76003	0.963885	0.0538499	0.212603	0.0523199	0.0278232	0.119251	0.716167	0.444715	0	0.116444	2.00345	0.988598			0	0			0	0			0	0			0	0			0	0			0	0			0	0			0	0			0	0			0	0			0	0			0	0			0	0			0	0			0	0			0	0
41836	Tmem151a_381199	0	0	0	0	0	0	0	0	0	0	0	0			0	0			0	0			0	0			0	0			0	0			0	0			0	0			0	0			0	0			0	0			0	0			0	0			0	0			0	0			0	0			0	0
41837	Tmem151b_210573	0.102292	0.0602384	0.389404	3.35554	25.0749	0.545155	0.124481	0.219433	139.292	0.232659	9.54181	0.145605			0	0			0	0			0	0			0	0			0	0			0	0			0	0			0	0			0	0			0	0			0	0			0	0			0	0			0	0			0	0			0	0
41838	Tmem154_320782	12.2476	15.6096	25.2415	4.81151	14.1341	0.791265	80.6094	16.9747	4.03838	0.477952	0.25725	7.05006	0.0998	0.978942	0	0	0.418006	0.956985	0	0	-1.93685	0.679346	0	0	-0.628774	0.947398	0	0	-4.52555	0.0388243	0	0	-1.67985	0.43046	0	0	-2.10875	0.442655	0	0	-3.60343	0.137767	0	0	-4.41264	0.0388622	0	0	1.1936	0.736571	0	0	2.03454	0.456957	0	0	0.25489	0.975924	0	0	-2.27187	0.452417	0	0	-3.93845	0.0611817	0	0	-6.05573	0.00101532	0	1	3.44728	0.138124	0	0
41839	Tmem156_243025	4.6427	29.0579	17.3837	6.29636	9.57053	11.9805	7.71459	18.7555	2.55956	7.47358	27.3814	51.4056	2.69753	0.0984145	0	0	-0.821476	0.870806	0	0	-1.38368	0.755431	0	0	-0.36151	0.969922	0	0	-0.427921	0.952906	0	0	1.16935	0.538524	0	0	-2.80745	0.140182	0	0	1.59382	0.591195	0	0	3.27451	0.0770261	0	0	3.99849	0.0156184	0	0	1.03202	0.715154	0	0	-0.496165	0.935238	0	0	-2.48213	0.273707	0	0	0.495358	0.870212	0	0	1.15388	0.733262	0	0	1.94427	0.422401	0	0
41840	Tmem158_72309	0	0	0	0	15.6385	50.8715	0	3.20328	0.286112	8.83016	0.585748	0.3108			0	0			0	0			0	0			0	0			0	0			0	0			0	0			0	0			0	0			0	0			0	0			0	0			0	0			0	0			0	0			0	0
41841	Tmem159_233806	0.0313308	0.0533439	5.7014	0.177582	0.418283	3.69481	0.258395	0.0460434	0.0534272	0	2.16978	0.0290188			0	0			0	0			0	0			0	0			0	0			0	0			0	0			0	0			0	0			0	0			0	0			0	0			0	0			0	0			0	0			0	0
41842	Tmem160_69094	33.5007	98.9403	233.736	62.5575	6.31323	11.9716	41.9942	136.079	36.4338	163.577	48.7419	7.93312	1.13251	0.686598	0	0	1.43754	0.785934	0	0	-2.32346	0.594361	0	0	-5.15687	0.0237986	0	0	-4.46106	0.0674996	0	0	1.52698	0.511932	0	0	-2.44115	0.378276	0	0	3.01755	0.287114	0	0	0.635638	0.908668	0	0	-1.90782	0.537714	0	0	0.185842	0.973658	0	0	0.580316	0.942132	0	0	-3.29837	0.221444	0	0	2.04264	0.462897	0	0	2.49414	0.421067	0	0	-0.745131	0.893347	0	0
41843	Tmem161a_234371	34.6849	14.1651	238.159	13.6889	21.8925	36.6882	9.98477	15.6999	5.45233	9.09725	2.1115	2.59158	-1.735	0.564293	0	0	3.82164	0.249369	0	0	-4.04149	0.252403	0	0	-3.3345	0.409861	0	0	-2.6621	0.53034	0	0	0.48734	0.887179	0	0	-1.29928	0.755852	0	0	0.68823	0.924228	0	0	-1.36017	0.807652	0	0	-1.03971	0.836417	0	0	-1.89055	0.617852	0	0	0.331791	0.974459	0	0	-4.78913	0.0775138	0	0	-0.0594052	0.988739	0	0	-2.8148	0.432385	0	0	-3.16674	0.332382	0	0
41844	Tmem161b_72745	5.861	12.5003	12.6364	29.5516	10.1777	10.8938	2.40817	15.3867	3.51999	6.06562	11.7745	9.84408	0.814798	0.659251	0	0	0.0658165	0.991721	0	0	1.71617	0.514347	0	0	-0.0910972	0.992835	0	0	-0.00121909	0.999291	0	0	2.61146	0.0365333	0	0	-2.00471	0.237367	0	0	0.598174	0.881583	0	0	1.46737	0.504752	0	0	1.27246	0.537558	0	0	-1.02455	0.649433	0	0	0.772116	0.858391	0	0	-1.29841	0.608929	0	0	-2.41641	0.11564	0	0	0.26006	0.946216	0	0	-0.0247243	0.994736	0	0
41845	Tmem163_72160	0.642042	4.80235	0.719134	0.712	0.422254	0.779368	1.90497	1.22093	0.645349	2.04787	0.981081	1.39087			0	0			0	0			0	0			0	0			0	0			0	0			0	0			0	0			0	0			0	0			0	0			0	0			0	0			0	0			0	0			0	0
41846	Tmem164_209497	2.3412	19.436	5.27577	8.75825	19.7403	12.3966	11.7253	9.72152	4.20815	7.32723	3.15023	13.7882	3.05261	0.00159204	1	0	-1.80387	0.263197	0	0	0.743012	0.8499	0	0	1.81921	0.298672	0	0	1.14005	0.610778	0	0	-0.201048	0.90335	0	0	-1.22205	0.452281	0	0	0.73813	0.777779	0	0	-0.388378	0.899029	0	0	1.722	0.211222	0	0	2.31174	0.0550552	0	0	-0.941922	0.767494	0	0	-0.360099	0.921655	0	0	-0.364981	0.859054	0	0	-2.56769	0.0349607	0	0	0.221848	0.94884	0	0
41847	Tmem165_21982	17.9799	52.571	74.3494	29.0336	17.8185	30.4016	50.0226	13.3446	9.12041	37.5649	22.3728	33.7114	1.51613	0.387584	0	0	0.288028	0.961222	0	0	-1.21502	0.777866	0	0	-1.89951	0.522461	0	0	-1.16523	0.751975	0	0	-1.75429	0.261285	0	0	-0.47886	0.875433	0	0	1.82259	0.447778	0	0	1.19053	0.685728	0	0	1.67863	0.423932	0	0	1.28268	0.592522	0	0	-1.98774	0.487694	0	0	-2.75463	0.143153	0	0	0.28297	0.927077	0	0	0.335413	0.937383	0	0	0.0892327	0.9855	0	0
41848	Tmem167_66074	17.1714	24.0341	13.6946	8.91727	34.0549	46.4671	7.63479	15.9345	12.1932	18.313	22.1751	15.6171	0.537898	0.818316	0	0	-1.11383	0.774035	0	0	-0.46895	0.955891	0	0	1.36542	0.717963	0	0	2.05212	0.386041	0	0	1.15486	0.501047	0	0	-0.217683	0.9496	0	0	0.377592	0.935679	0	0	0.913485	0.790188	0	0	0.178759	0.966339	0	0	-1.41292	0.532646	0	0	-0.795957	0.872562	0	0	0.100186	0.985041	0	0	0.946728	0.686348	0	0	-0.351745	0.934741	0	0	-1.77317	0.42708	0	0
41849	Tmem167-ps1_101055841	0	0	0	0	0	0	0	0	0	0	0	0			0	0			0	0			0	0			0	0			0	0			0	0			0	0			0	0			0	0			0	0			0	0			0	0			0	0			0	0			0	0			0	0
41850	Tmem167-ps2_102638485	0	0	0	0	0	0	0	0	0	0	0	0			0	0			0	0			0	0			0	0			0	0			0	0			0	0			0	0			0	0			0	0			0	0			0	0			0	0			0	0			0	0			0	0
41851	Tmem167-ps3_102638608	0	0	0	0	0	0	0	0	0	0	0	0			0	0			0	0			0	0			0	0			0	0			0	0			0	0			0	0			0	0			0	0			0	0			0	0			0	0			0	0			0	0			0	0
41852	Tmem167b_67495	16.9262	14.2469	15.6377	35.5115	27.4568	6.75114	19.0216	5.53202	2.16568	19.5876	13.5336	25.8097	-0.539532	0.882941	0	0	0.0710653	0.995051	0	0	0.585664	0.960889	0	0	-0.359883	0.979586	0	0	-1.823	0.716645	0	0	-1.79919	0.470795	0	0	-0.939926	0.82676	0	0	5.36923	0.0260469	0	0	2.41363	0.501371	0	0	3.86015	0.133592	0	0	-0.985638	0.821216	0	0	-2.2453	0.663843	0	0	-3.25629	0.302223	0	0	1.52728	0.645991	0	0	-0.482773	0.937807	0	0	2.42686	0.476008	0	0
41853	Tmem168_101118	23.0546	28.7574	6.72258	19.0816	7.68015	0.940073	29.1126	1.86984	5.14616	5.38579	84.2132	3.76345	0.380137	0.931237	0	0	-2.0291	0.737986	0	0	1.78914	0.821495	0	0	0.484872	0.973834	0	0	-2.62354	0.591722	0	0	-3.567	0.143524	0	0	1.71245	0.685768	0	0	-0.274641	0.977777	0	0	3.25085	0.361603	0	0	-1.23344	0.8107	0	0	0.39312	0.95593	0	0	-3.55402	0.404243	0	0	0.187525	0.984532	0	0	-1.87626	0.614503	0	0	2.9535	0.43887	0	0	1.57763	0.761859	0	0
41854	Tmem169_271711	0.291723	0.0733227	0.0867437	0.088946	0.0629061	0.22629	0.455413	0.025838	0.0948034	0.0233168	0	0.101252			0	0			0	0			0	0			0	0			0	0			0	0			0	0			0	0			0	0			0	0			0	0			0	0			0	0			0	0			0	0			0	0
41855	Tmem17_103765	0	0.142483	0.0674256	0	0.0527035	0	0.119961	0	0.0713529	0	0.0223493	0.0387643			0	0			0	0			0	0			0	0			0	0			0	0			0	0			0	0			0	0			0	0			0	0			0	0			0	0			0	0			0	0			0	0
41856	Tmem170_66817	0.0987487	9.40953	8.9995	0.0256343	0.0408962	1.58636	0.280736	3.54881	3.04222	3.05059	0.172373	3.65292			0	0			0	0			0	0			0	0			0	0			0	0			0	0			0	0			0	0			0	0			0	0			0	0			0	0			0	0			0	0			0	0
41857	Tmem170b_621976	4.05364	21.5578	4.62441	5.04439	10.5452	16.5995	19.8361	26.2379	2.82086	0.725535	8.70023	8.21361	2.05752	0.364873	0	0	-1.42436	0.781717	0	0	-0.22539	0.985289	0	0	0.537078	0.961902	0	0	1.31841	0.810734	0	0	0.732006	0.786147	0	0	-3.28573	0.156972	0	0	-1.69585	0.661621	0	0	1.73152	0.629133	0	0	1.41937	0.674366	0	0	1.85611	0.531792	0	0	0.530592	0.9479	0	0	-1.33077	0.772966	0	0	-2.80123	0.247447	0	0	-0.136331	0.983692	0	0	-1.22982	0.765077	0	0
41858	Tmem171_380863	0.0522498	0	0.0775576	0	0	0	0	0	0.0576213	0	0	7.88868			0	0			0	0			0	0			0	0			0	0			0	0			0	0			0	0			0	0			0	0			0	0			0	0			0	0			0	0			0	0			0	0
41859	Tmem174_68344	0.200189	0	0	0	0.150529	0	0	0	0	0	0	0			0	0			0	0			0	0			0	0			0	0			0	0			0	0			0	0			0	0			0	0			0	0			0	0			0	0			0	0			0	0			0	0
41860	Tmem175_72392	7.38063	4.88704	14.8987	43.4327	8.027	48.7118	14.9944	23.5139	2.9364	10.0807	23.7044	4.14193	-0.229613	0.949876	0	0	1.77751	0.686396	0	0	0.960491	0.915913	0	0	-1.06674	0.877746	0	0	1.26987	0.818833	0	0	0.937684	0.712051	0	0	-3.07904	0.194198	0	0	1.90739	0.591236	0	0	3.13157	0.207221	0	0	0.612578	0.897025	0	0	1.08716	0.759976	0	0	2.25446	0.586496	0	0	-2.60209	0.373159	0	0	-1.65519	0.559755	0	0	1.59622	0.673594	0	0	-3.25938	0.182055	0	0
41861	Tmem176a_66058	1.06652	0	0	0.0777745	0	0	0	0	0	0	0	0			0	0			0	0			0	0			0	0			0	0			0	0			0	0			0	0			0	0			0	0			0	0			0	0			0	0			0	0			0	0			0	0
41862	Tmem176b_65963	0.404211	0.118901	17.8758	0.199577	0.541923	0.481405	5.25435	1.27229	1.7987	0	0.157413	0.330549			0	0			0	0			0	0			0	0			0	0			0	0			0	0			0	0			0	0			0	0			0	0			0	0			0	0			0	0			0	0			0	0
41863	Tmem177_66343	12.5194	34.4584	1.47314	15.181	0	0	0.0804441	6.6155	0.385819	15.0102	1.0106	40.7017			0	0			0	0			0	0			0	0			0	0			0	0			0	0			0	0			0	0			0	0			0	0			0	0			0	0			0	0			0	0			0	0
41864	Tmem178_68027	0.00230694	0.129844	0.0480103	0.414386	0.0616371	0.0428536	0.0956919	0.0294959	0.0368251	0.225443	0.0751781	0.01884			0	0			0	0			0	0			0	0			0	0			0	0			0	0			0	0			0	0			0	0			0	0			0	0			0	0			0	0			0	0			0	0
41865	Tmem178b_434008	0.296466	0.314053	0.394446	0.382927	0.91017	0.482454	0.384578	0.350079	0.587526	0.453162	0.538352	0.691069			0	0			0	0			0	0			0	0			0	0			0	0			0	0			0	0			0	0			0	0			0	0			0	0			0	0			0	0			0	0			0	0
41866	Tmem179_104885	0	0	0	0	0.0399951	0	0	0	0	0	0	0			0	0			0	0			0	0			0	0			0	0			0	0			0	0			0	0			0	0			0	0			0	0			0	0			0	0			0	0			0	0			0	0
41867	Tmem179b_67706	164.523	76.8002	135.532	152.312	172.417	207.67	136.9	261.391	388.457	308.707	131.822	142.5	-0.934188	0.664816	0	0	1.00643	0.819747	0	0	-0.272623	0.980131	0	0	-0.122845	0.990658	0	0	0.382143	0.956894	0	0	0.919637	0.637677	0	0	0.415844	0.900418	0	0	-0.244502	0.963824	0	0	-1.36247	0.63792	0	0	-1.24232	0.633803	0	0	-0.0624456	0.98762	0	0	1.79138	0.601076	0	0	1.20079	0.721171	0	0	1.22891	0.600286	0	0	-0.0388332	0.994172	0	0	-0.423678	0.924063	0	0
41868	Tmem18_211986	3.94238	9.4605	4.95278	19.34	7.49673	13.2243	0.267815	20.3106	39.274	11.6614	28.1187	16.2169			0	0			0	0			0	0			0	0			0	0			0	0			0	0			0	0			0	0			0	0			0	0			0	0			0	0			0	0			0	0			0	0
41869	Tmem181a_77106	7.46491	15.8732	98.9194	41.7371	10.7222	43.4642	18.6568	16.625	12.5503	7.84246	10.5991	5.95735	1.08614	0.500563	0	0	2.64035	0.0940982	0	0	-1.24876	0.705719	0	0	-3.21075	0.0295384	0	0	-1.19217	0.669765	0	0	-0.160255	0.937174	0	0	-0.411508	0.876706	0	0	-0.678895	0.843324	0	0	-0.244766	0.953078	0	0	-1.07107	0.612049	0	0	1.31417	0.488987	0	0	0.0677743	0.989212	0	0	-2.98408	0.0368833	0	0	-2.41422	0.0952951	0	0	-0.0180995	0.996711	0	0	-2.86298	0.0444063	0	0
41870	Tmem181b-ps_547127	6.57615	60.206	284.517	85.4606	54.6252	8.29323	21.1172	8.23386	22.8615	19.3352	13.9395	9.3083	2.81541	0.0767487	0	0	2.16145	0.412266	0	0	-1.35549	0.760385	0	0	-2.09384	0.502436	0	0	-4.86094	0.00338944	0	1	-1.23014	0.507247	0	0	1.35475	0.60442	0	0	-0.105207	0.985815	0	0	-0.609427	0.886935	0	0	-1.42655	0.567865	0	0	1.42053	0.576118	0	0	-2.62502	0.291091	0	0	-3.43171	0.0597661	0	0	-2.18142	0.275797	0	0	-1.9473	0.425939	0	0	0.00268316	0.999241	0	0
41871	Tmem181c-ps_100040525	8.25295	32.4265	89.9374	23.7984	28.3264	4.6882	12.0029	6.57575	17.778	16.2136	8.04884	11.5938	1.90983	0.383723	0	0	1.35666	0.781717	0	0	-1.53252	0.772489	0	0	-1.55229	0.762517	0	0	-3.97674	0.0825366	0	0	-0.577186	0.828897	0	0	1.15777	0.724441	0	0	-0.000708845	0.99966	0	0	-1.16586	0.787081	0	0	-0.883196	0.824722	0	0	0.596583	0.892922	0	0	-1.89044	0.677708	0	0	-2.08933	0.501327	0	0	-0.557515	0.874359	0	0	-1.7029	0.62275	0	0	1.00421	0.81449	0	0
41872	Tmem182_381339	0.0457503	0	0.00921292	0.0242603	0.0516169	0.0110867	0.0363604	0.0462713	0.00706654	0.00906192	0.00859555	0.0108472			0	0			0	0			0	0			0	0			0	0			0	0			0	0			0	0			0	0			0	0			0	0			0	0			0	0			0	0			0	0			0	0
41873	Tmem183a_57439	12.7136	10.8089	6.05172	9.02461	11.5689	71.4727	11.1101	27.342	10.7375	9.31256	39.8111	5.72037	0.367597	0.907219	0	0	-0.91258	0.871732	0	0	-0.0559886	0.996366	0	0	0.523757	0.959978	0	0	3.10975	0.210802	0	0	1.72332	0.384147	0	0	-1.36626	0.650194	0	0	-0.425052	0.940291	0	0	2.16507	0.432569	0	0	-1.32121	0.670894	0	0	-0.0385923	0.993524	0	0	1.31713	0.807689	0	0	0.863449	0.86029	0	0	0.494386	0.883254	0	0	2.50476	0.330302	0	0	-3.56751	0.0908066	0	0
41874	Tmem184a_231832	0	0.0464252	0	0	3.87116	0.048775	0.0446638	36.5715	0	0.0482296	11.3967	0.202059			0	0			0	0			0	0			0	0			0	0			0	0			0	0			0	0			0	0			0	0			0	0			0	0			0	0			0	0			0	0			0	0
41875	Tmem184b_223693	30.4216	17.6395	20.847	34.6261	15.3999	5.1993	57.7573	32.8943	17.992	39.8175	47.7368	13.5933	-0.779592	0.744071	0	0	0.224262	0.974715	0	0	0.696867	0.929959	0	0	-0.490505	0.956153	0	0	-2.0896	0.444253	0	0	-0.734374	0.73415	0	0	-0.95394	0.743213	0	0	1.13541	0.759995	0	0	1.35632	0.660906	0	0	-0.426304	0.922242	0	0	0.899415	0.764828	0	0	0.944634	0.856213	0	0	-0.233568	0.972605	0	0	0.204975	0.953082	0	0	1.61326	0.574389	0	0	1.42973	0.61634	0	0
41876	Tmem184c_234463	1.90526	11.4992	9.73232	14.2327	24.7286	10.8999	0.308553	1.22309	6.409	37.903	26.7753	16.9076	3.49736	0.0873546	0	0	-0.723053	0.919883	0	0	1.52852	0.81116	0	0	2.27343	0.60592	0	0	-0.33259	0.968198	0	0	2.0464	0.392207	0	0	2.11013	0.498303	0	0	2.79315	0.347397	0	0	2.46906	0.420872	0	0	1.47252	0.674366	0	0	-2.37266	0.440489	0	0	-3.82363	0.177772	0	0	-0.990441	0.857141	0	0	0.274184	0.949198	0	0	-0.794815	0.88195	0	0	0.814672	0.877315	0	0
41877	Tmem185a_236848	21.6871	19.9833	0.326407	6.90975	3.11435	0.276331	6.90347	7.16491	17.1636	2.88375	11.3185	0.793292	0.391251	0.92542	0	0	-5.88521	0.0225349	0	0	3.00291	0.528713	0	0	2.1333	0.735359	0	0	-2.04378	0.744483	0	0	1.22757	0.682962	0	0	1.16774	0.786056	0	0	-4.1172	0.18326	0	0	-0.177301	0.985478	0	0	-6.03762	0.0134161	0	0	-2.24079	0.52891	0	0	-1.40447	0.85265	0	0	5.64849	0.0319324	0	0	-1.47163	0.694449	0	0	3.33788	0.315841	0	0	1.65465	0.760332	0	0
41878	Tmem185b_226351	35.5581	57.162	37.6659	61.7319	25.7298	33.4541	10.6458	49.2574	11.5378	71.3432	26.8949	4.24446	0.694307	0.890548	0	0	-0.613645	0.957673	0	0	0.684754	0.968242	0	0	-0.164191	0.996047	0	0	-0.265176	0.98443	0	0	2.6398	0.422431	0	0	-2.05364	0.680622	0	0	1.98079	0.771752	0	0	0.692107	0.937582	0	0	-2.05919	0.693376	0	0	-1.68171	0.753532	0	0	0.263784	0.983524	0	0	-1.17621	0.894835	0	0	0.119822	0.982612	0	0	-0.319914	0.974035	0	0	-2.97023	0.533834	0	0
41879	Tmem186_66690	16.1039	11.4054	5.597	5.96352	45.2819	224.048	16.8587	0.187606	2.78021	21.702	95.5604	97.9312	0.672766	0.89518	0	0	-2.33085	0.763676	0	0	-0.628429	0.974821	0	0	4.15185	0.453916	0	0	5.68525	0.149831	0	0	-4.69747	0.138884	0	0	2.25431	0.686202	0	0	3.65274	0.460812	0	0	5.99591	0.0892209	0	0	5.51577	0.112976	0	0	-0.870494	0.905058	0	0	-6.24073	0.144944	0	0	-1.65557	0.839051	0	0	2.6256	0.550487	0	0	0.188483	0.984954	0	0	-1.82505	0.777674	0	0
41880	Tmem189_407243	639.282	810.835	561.499	929.965	997.567	1271.3	882.616	778.895	542.871	564.554	872.04	1102.07	0.361215	0.732025	0	0	-0.503437	0.796282	0	0	0.783285	0.635406	0	0	0.672333	0.71236	0	0	1.12523	0.297757	0	0	-0.258986	0.797389	0	0	-0.412738	0.750415	0	0	0.0458575	0.985815	0	0	0.530757	0.724463	0	0	0.877587	0.370867	0	0	0.439409	0.731627	0	0	-0.180792	0.953479	0	0	-0.0900927	0.976083	0	0	-0.827521	0.384948	0	0	-0.231668	0.912888	0	0	-0.337736	0.847405	0	0
41881	Tmem19_67226	21.6958	9.6615	92.0439	25.0591	5.89788	15.5866	4.54102	57.745	11.6862	15.0464	2.10852	15.15	-0.898123	0.759401	0	0	3.71503	0.14868	0	0	-2.62366	0.476798	0	0	-4.50039	0.0550166	0	0	-2.6742	0.40034	0	0	3.55307	0.0543178	0	0	-1.84852	0.549363	0	0	-0.354773	0.955523	0	0	-2.7162	0.329041	0	0	-0.118498	0.982684	0	0	-1.93638	0.510795	0	0	2.51481	0.525656	0	0	-3.04874	0.26714	0	0	-0.779858	0.826064	0	0	-1.26454	0.768109	0	0	-0.493039	0.933354	0	0
41882	Tmem190_78052	0.347403	0.309016	0	0	0	212.628	0	0.266356	0	0	51.5704	212.886			0	0			0	0			0	0			0	0			0	0			0	0			0	0			0	0			0	0			0	0			0	0			0	0			0	0			0	0			0	0			0	0
41883	Tmem191c_224019	3.82341	4.45681	0.193725	0.348867	0	0	0	2.38746	0	0	0.0219172	0			0	0			0	0			0	0			0	0			0	0			0	0			0	0			0	0			0	0			0	0			0	0			0	0			0	0			0	0			0	0			0	0
41884	Tmem192_73067	8.45976	29.3809	15.7821	16.7883	31.4982	31.521	2.11654	12.5089	4.65712	19.8872	17.0692	5.4033	1.96554	0.41581	0	0	-1.09846	0.859249	0	0	0.235931	0.984534	0	0	0.947573	0.905722	0	0	1.0717	0.87611	0	0	2.89468	0.151579	0	0	-1.61373	0.631621	0	0	1.80605	0.643903	0	0	1.78717	0.63062	0	0	0.320529	0.955138	0	0	-2.15204	0.464481	0	0	-1.2229	0.849625	0	0	-1.73817	0.665338	0	0	-0.168052	0.967567	0	0	-0.898573	0.862244	0	0	-2.48934	0.408193	0	0
41885	Tmem196_217951	0.0182369	0.00741354	0.114923	0.0794922	0.0181017	0.0210724	0.0461161	0.0238894	0.015932	0.0287101	0.0410717	0.0270693			0	0			0	0			0	0			0	0			0	0			0	0			0	0			0	0			0	0			0	0			0	0			0	0			0	0			0	0			0	0			0	0
41886	Tmem198_319998	33.1531	17.2362	0	1.22136	0.156337	0.152022	14.3448	41.9335	0	0.261717	0.672098	0			0	0			0	0			0	0			0	0			0	0			0	0			0	0			0	0			0	0			0	0			0	0			0	0			0	0			0	0			0	0			0	0
41887	Tmem198b_73827	0.250689	5.30117	4.24085	0	6.26896	0.352777	2.57533	35.436	6.32606	0.09842	0.0352006	0.183164			0	0			0	0			0	0			0	0			0	0			0	0			0	0			0	0			0	0			0	0			0	0			0	0			0	0			0	0			0	0			0	0
41888	Tmem199_195040	4.71016	23.9942	29.2191	13.8973	25.0582	22.1181	6.76469	9.48163	8.82297	3.86995	14.8396	61.4738			0	0			0	0			0	0			0	0			0	0			0	0			0	0			0	0			0	0			0	0			0	0			0	0			0	0			0	0			0	0			0	0
41889	Tmem200a_77220	0.017091	0.0165725	0.014758	0.0993643	0.0328897	0.0493461	0.0094867	0.0413555	0.0370204	0.00917652	0.0156083	0.0189517			0	0			0	0			0	0			0	0			0	0			0	0			0	0			0	0			0	0			0	0			0	0			0	0			0	0			0	0			0	0			0	0
41890	Tmem200b_623230	0	0	0	0	0	0	0	0	11.421	0	0.0377871	0			0	0			0	0			0	0			0	0			0	0			0	0			0	0			0	0			0	0			0	0			0	0			0	0			0	0			0	0			0	0			0	0
41891	Tmem200c_622645	0	0	0	0	0	0	0	0	0	0	0	0			0	0			0	0			0	0			0	0			0	0			0	0			0	0			0	0			0	0			0	0			0	0			0	0			0	0			0	0			0	0			0	0
41892	Tmem201_230917	13.526	53.0438	13.7723	25.3272	34.2704	18.7982	36.5335	17.5011	19.6459	15.3347	13.1573	11.5368	1.80574	0.456926	0	0	-1.60233	0.749399	0	0	0.769313	0.937892	0	0	0.905573	0.910004	0	0	0.468825	0.95775	0	0	-0.964406	0.712665	0	0	-0.0783316	0.987885	0	0	-0.00299671	0.999198	0	0	-0.539974	0.925607	0	0	-0.544149	0.917011	0	0	1.47404	0.659886	0	0	-1.29611	0.83018	0	0	0.227893	0.977768	0	0	-0.544417	0.883453	0	0	-1.21765	0.781962	0	0	-0.785081	0.880749	0	0
41893	Tmem202_73893	0.110152	0	0.0307767	0.330334	0.118126	0.309094	0.550275	0.141171	0.216489	0.448211	0.156501	0.158022			0	0			0	0			0	0			0	0			0	0			0	0			0	0			0	0			0	0			0	0			0	0			0	0			0	0			0	0			0	0			0	0
41894	Tmem203_227615	96.2881	161.322	3.07576	39.7107	150.153	8.78392	48.8917	0.935024	5.23741	20.1909	7.68654	82.6833			0	0			0	0			0	0			0	0			0	0			0	0			0	0			0	0			0	0			0	0			0	0			0	0			0	0			0	0			0	0			0	0
41895	Tmem204_407831	0.188805	37.3421	5.36275	0.152941	2.20303	25.0804	0.890855	4.45516	50.9714	0.666348	0.0719731	0.104678			0	0			0	0			0	0			0	0			0	0			0	0			0	0			0	0			0	0			0	0			0	0			0	0			0	0			0	0			0	0			0	0
41896	Tmem205_235043	0	0	0	0	3.36316	0.0697362	0	0.575985	0.323952	4.7235	0	0			0	0			0	0			0	0			0	0			0	0			0	0			0	0			0	0			0	0			0	0			0	0			0	0			0	0			0	0			0	0			0	0
41897	Tmem207_100043057	0.0759212	0.0768461	0.134433	0.0836249	0.0847131	0.185693	1.78793	0.037191	0.516639	0.4319	0.256792	0.0511779			0	0			0	0			0	0			0	0			0	0			0	0			0	0			0	0			0	0			0	0			0	0			0	0			0	0			0	0			0	0			0	0
41898	Tmem208_66320	48.7977	46.6451	64.7136	61.0468	66.9314	31.3986	19.5463	79.1264	48.7248	60.5297	37.2775	184.199	-0.233992	0.931861	0	0	0.674813	0.890683	0	0	-0.202278	0.984275	0	0	-0.0402234	0.997407	0	0	-0.999141	0.820558	0	0	2.23608	0.138351	0	0	-0.954167	0.720513	0	0	0.252816	0.960258	0	0	-0.152881	0.979861	0	0	1.69847	0.429168	0	0	-1.47512	0.52304	0	0	0.994954	0.829424	0	0	-0.634026	0.889582	0	0	-0.178933	0.956818	0	0	-0.746684	0.840944	0	0	2.06358	0.339238	0	0
41899	Tmem209_72649	12.1246	27.0759	6.40501	13.9444	5.00809	19.4603	3.6183	40.0902	14.0422	64.7219	21.8036	13.4305	0.643463	0.818316	0	0	-1.93947	0.584348	0	0	0.800219	0.927134	0	0	-0.554946	0.95363	0	0	1.87989	0.593933	0	0	3.84919	0.0163205	0	0	-1.32804	0.657362	0	0	1.90902	0.536323	0	0	0.0163486	0.996859	0	0	-0.480005	0.918083	0	0	-2.41415	0.301128	0	0	0.791575	0.90343	0	0	1.40301	0.706587	0	0	2.51181	0.253034	0	0	1.9743	0.496235	0	0	-0.956889	0.813422	0	0
41900	Tmem210_78217	0	0	0	0	0	0	0	0	0	0	0	0			0	0			0	0			0	0			0	0			0	0			0	0			0	0			0	0			0	0			0	0			0	0			0	0			0	0			0	0			0	0			0	0
41901	Tmem211_333048	0.0470685	0	0.0339628	0.0488743	0	0	0.558494	0.0604501	0	0	0.00419007	0			0	0			0	0			0	0			0	0			0	0			0	0			0	0			0	0			0	0			0	0			0	0			0	0			0	0			0	0			0	0			0	0
41902	Tmem212_208613	0.0204257	0.0337579	0.248414	0.013596	0.0144874	0	0.0137541	0	0	0	0.0153747	0.101031			0	0			0	0			0	0			0	0			0	0			0	0			0	0			0	0			0	0			0	0			0	0			0	0			0	0			0	0			0	0			0	0
41903	Tmem213_77522	0.0408807	0.364984	0.629413	4.0568	0.142656	0.155843	0.195147	0.468317	0.131206	0.201842	0.57008	0.508412			0	0			0	0			0	0			0	0			0	0			0	0			0	0			0	0			0	0			0	0			0	0			0	0			0	0			0	0			0	0			0	0
41904	Tmem214_68796	185.794	44.0443	86.3614	6.86811	132.638	35.1768	66.6492	31.8025	55.149	31.4576	73.3647	11.6604	-1.09137	0.754678	0	0	0.320549	0.974997	0	0	-3.76575	0.322204	0	0	1.52369	0.844981	0	0	-0.769969	0.941336	0	0	-0.925073	0.77595	0	0	-0.185485	0.974092	0	0	-0.247769	0.977777	0	0	0.454515	0.952363	0	0	-1.88972	0.630971	0	0	-0.80397	0.883387	0	0	-0.637676	0.9479	0	0	-1.14371	0.858654	0	0	2.37427	0.474231	0	0	-2.21289	0.605406	0	0	-2.26346	0.568828	0	0
41905	Tmem215_320500	0	0	0.0603929	0	0	0	0	0	0	0	0	0.0917386			0	0			0	0			0	0			0	0			0	0			0	0			0	0			0	0			0	0			0	0			0	0			0	0			0	0			0	0			0	0			0	0
41906	Tmem216_68642	0	6.8553	1.22766	1.64099	3.86121	8.59904	0	0	1.37302	13.01	0.00895956	4.42837			0	0			0	0			0	0			0	0			0	0			0	0			0	0			0	0			0	0			0	0			0	0			0	0			0	0			0	0			0	0			0	0
41907	Tmem217_71138	0.120036	52.4848	0.256913	0.188089	0.625447	1.42341	0.365918	0.277351	0.0568839	0.111839	0.0665169	0.0820246			0	0			0	0			0	0			0	0			0	0			0	0			0	0			0	0			0	0			0	0			0	0			0	0			0	0			0	0			0	0			0	0
41908	Tmem218_66279	1.53061	1.50349	0.701339	0.04024	0.131731	0.697202	0.0283801	6.69758	0.126598	0.578741	0.0284496	0.0897552			0	0			0	0			0	0			0	0			0	0			0	0			0	0			0	0			0	0			0	0			0	0			0	0			0	0			0	0			0	0			0	0
41909	Tmem219_68742	1.38128	10.6455	4.88342	10.7852	0.863868	5.15986	0.399862	6.5856	19.9169	3.30411	5.24359	0.777345	2.83528	0.192566	0	0	-1.01906	0.872896	0	0	1.00243	0.917757	0	0	-2.44228	0.567054	0	0	0.229295	0.979972	0	0	4.31151	0.021267	0	0	1.33888	0.703389	0	0	-2.51245	0.440555	0	0	-1.94351	0.587413	0	0	-4.47408	0.0403914	0	0	-1.93219	0.542858	0	0	-0.455953	0.959325	0	0	1.90199	0.625276	0	0	-1.61289	0.597445	0	0	2.40076	0.455589	0	0	-2.80139	0.329662	0	0
41910	Tmem220_338369	0.184402	0.143345	0.0619564	0	0	0.0922097	0.0419206	0.708261	0	0.0443034	0	0.424162			0	0			0	0			0	0			0	0			0	0			0	0			0	0			0	0			0	0			0	0			0	0			0	0			0	0			0	0			0	0			0	0
41911	Tmem221_434325	378.997	16.7092	0.59695	54.0093	0.176245	21.4549	0.423625	0.59324	0.0925558	0.0985069	36.5579	83.9195			0	0			0	0			0	0			0	0			0	0			0	0			0	0			0	0			0	0			0	0			0	0			0	0			0	0			0	0			0	0			0	0
41912	Tmem222_52174	15.3217	13.2029	20.398	7.01782	7.54195	15.0442	24.4776	27.0427	11.2793	2.65935	29.3934	36.529	0.105982	0.980408	0	0	0.210108	0.981185	0	0	-0.993879	0.92685	0	0	-1.18	0.883859	0	0	-0.280456	0.974745	0	0	0.0885216	0.98093	0	0	-1.01245	0.805544	0	0	-1.92487	0.654603	0	0	1.60542	0.726402	0	0	1.96185	0.565502	0	0	0.422299	0.944878	0	0	0.404839	0.964161	0	0	-0.817717	0.903628	0	0	-1.74871	0.596251	0	0	1.9677	0.630237	0	0	1.42459	0.754831	0	0
41913	Tmem223_66836	70.3172	617.288	219.077	86.7434	22.2403	534.195	119.113	289.484	82.0051	74.8268	119.824	20.084	5.89878	0.000988783	1	0	-3.11099	0.321981	0	0	-2.77272	0.476151	0	0	-2.05713	0.672237	0	0	1.89209	0.672791	0	0	2.24276	0.309753	0	0	-1.38809	0.69619	0	0	0.200479	0.977777	0	0	-1.18442	0.814453	0	0	-2.64802	0.341901	0	0	0.988228	0.809422	0	0	-2.6678	0.514847	0	0	-0.944904	0.870498	0	0	2.0283	0.487562	0	0	-0.0722017	0.99218	0	0	-5.48502	0.0102504	0	0
41914	Tmem225_75667	0	0	0	0	0	0	0	0	0	0	0	0			0	0			0	0			0	0			0	0			0	0			0	0			0	0			0	0			0	0			0	0			0	0			0	0			0	0			0	0			0	0			0	0
41915	Tmem229a_319832	0	0	0	0	0	0	0	0	0	0	0	0			0	0			0	0			0	0			0	0			0	0			0	0			0	0			0	0			0	0			0	0			0	0			0	0			0	0			0	0			0	0			0	0
41916	Tmem229b_268567	7.79773	23.5098	26.155	41.3262	35.0964	18.1543	7.56683	24.6335	15.9259	11.9413	20.8254	14.2879	1.39767	0.399521	0	0	0.422131	0.938072	0	0	0.377052	0.960889	0	0	0.848797	0.855862	0	0	-0.618985	0.910297	0	0	1.41108	0.355403	0	0	-0.370753	0.901216	0	0	-0.815683	0.819234	0	0	0.219448	0.965615	0	0	-0.00613936	0.998527	0	0	0.120632	0.975196	0	0	0.134047	0.983524	0	0	-0.658837	0.865007	0	0	-1.85157	0.297373	0	0	-1.28819	0.617917	0	0	-0.0459911	0.991664	0	0
41917	Tmem229b-ps_432460	8.9906	2.94906	19.5576	12.6484	23.4875	8.03482	4.6062	4.48139	1.7676	8.56578	14.4614	6.75174			0	0			0	0			0	0			0	0			0	0			0	0			0	0			0	0			0	0			0	0			0	0			0	0			0	0			0	0			0	0			0	0
41918	Tmem230_70612	28.7125	170.808	171.741	66.9027	8.69344	62.755	144.771	50.9658	89.2856	30.4177	80.7626	111.766	2.14806	0.273802	0	0	0.394712	0.955627	0	0	-0.534743	0.957589	0	0	-4.13359	0.0477204	0	0	-1.30543	0.777091	0	0	-0.688938	0.77595	0	0	0.970445	0.760483	0	0	-1.70183	0.600392	0	0	-0.199306	0.976776	0	0	-0.257995	0.957948	0	0	1.77814	0.492899	0	0	-1.05886	0.851494	0	0	-0.483132	0.934099	0	0	-1.65022	0.515261	0	0	3.45115	0.100862	0	0	0.564307	0.909812	0	0
41919	Tmem231_234740	0.0877684	0.019867	0.116547	0.0414093	0.194413	0.113119	0.0445868	0.0563142	7.42409	0.260403	0.176291	0.0741156			0	0			0	0			0	0			0	0			0	0			0	0			0	0			0	0			0	0			0	0			0	0			0	0			0	0			0	0			0	0			0	0
41920	Tmem232_381107	0.131552	0.249654	0.104233	0.540559	0.18944	0.262458	0.164186	0.17503	0.147194	0.750772	0.708838	0.163313			0	0			0	0			0	0			0	0			0	0			0	0			0	0			0	0			0	0			0	0			0	0			0	0			0	0			0	0			0	0			0	0
41921	Tmem233_545798	0.235637	0.0611749	0.838108	0.057499	0.0263181	0.112615	0.172256	0.270121	0.14518	0.176304	0.0678589	0.150772			0	0			0	0			0	0			0	0			0	0			0	0			0	0			0	0			0	0			0	0			0	0			0	0			0	0			0	0			0	0			0	0
41922	Tmem234_76799	246.112	191.343	226.247	433.101	358.94	207.055	337.837	94.7179	111.25	94.1526	196.298	110.387	-0.387655	0.82236	0	0	0.246514	0.955627	0	0	0.975148	0.738997	0	0	0.697757	0.845849	0	0	-0.120617	0.980365	0	0	-1.87328	0.0713258	0	0	0.28423	0.902887	0	0	-0.259536	0.939737	0	0	0.837723	0.70752	0	0	-0.0267301	0.993076	0	0	0.426318	0.857111	0	0	-1.05931	0.704611	0	0	-1.02159	0.624472	0	0	-2.25628	0.0579893	0	0	-0.881628	0.683405	0	0	-0.927707	0.634121	0	0
41923	Tmem235_546519	0.0275297	0	22.3046	0	29.5007	0.100499	0	0	0	1.35264	24.9011	0			0	0			0	0			0	0			0	0			0	0			0	0			0	0			0	0			0	0			0	0			0	0			0	0			0	0			0	0			0	0			0	0
41924	Tmem236_625286	1.94146	0.851886	2.2368	2.60353	1.59728	2.87798	4.33404	2.42963	0.270032	3.56691	2.65966	0.977943			0	0			0	0			0	0			0	0			0	0			0	0			0	0			0	0			0	0			0	0			0	0			0	0			0	0			0	0			0	0			0	0
41925	Tmem237_381259	0.074691	4.39366	0.309726	0.0928059	6.22367	2.54603	0.133141	3.99529	2.30021	53.913	5.66568	4.93565			0	0			0	0			0	0			0	0			0	0			0	0			0	0			0	0			0	0			0	0			0	0			0	0			0	0			0	0			0	0			0	0
41926	Tmem238_664968	0.0276219	6.03921	6.19629	0.0862672	4.38659	2.52089	88.6369	2.59703	0.531913	0.717801	1.04057	2.35458			0	0			0	0			0	0			0	0			0	0			0	0			0	0			0	0			0	0			0	0			0	0			0	0			0	0			0	0			0	0			0	0
41927	Tmem238l_71576	0.0585926	0.0469647	0	0.0415125	0	0	0.0419953	0	0	0.136044	0.0104319	0.140661			0	0			0	0			0	0			0	0			0	0			0	0			0	0			0	0			0	0			0	0			0	0			0	0			0	0			0	0			0	0			0	0
41928	Tmem239_66766	0	0	0	0	47.2479	0	0	0	0	0	0	0			0	0			0	0			0	0			0	0			0	0			0	0			0	0			0	0			0	0			0	0			0	0			0	0			0	0			0	0			0	0			0	0
41929	Tmem240_381582	2.70541	0	0.476561	0	0	7.38136	0	6.76544	4.20364	0	13.9406	10.9857			0	0			0	0			0	0			0	0			0	0			0	0			0	0			0	0			0	0			0	0			0	0			0	0			0	0			0	0			0	0			0	0
41930	Tmem241_338363	9.03323	10.8431	8.17278	6.72433	5.7276	2.89629	7.11341	8.28202	6.16695	2.29381	27.3916	6.12791	0.573952	0.757453	0	0	-0.579872	0.882592	0	0	0.0636544	0.994047	0	0	-0.191863	0.980301	0	0	-1.54756	0.468765	0	0	0.505105	0.767404	0	0	-0.594123	0.799023	0	0	-1.34189	0.53712	0	0	2.0491	0.199559	0	0	-0.250215	0.945782	0	0	-0.0901693	0.979717	0	0	-0.159016	0.97812	0	0	-0.173267	0.973249	0	0	-1.57881	0.324924	0	0	2.0677	0.202136	0	0	1.12408	0.603249	0	0
41931	Tmem242_70544	6.68238	4.64164	9.95118	8.06298	17.5597	38.8361	1.1491	6.37019	2.90243	3.09403	27.8349	5.67981	-0.209958	0.935081	0	0	1.21084	0.727177	0	0	-0.707316	0.917575	0	0	1.02857	0.814714	0	0	1.83083	0.448363	0	0	2.25685	0.108416	0	0	-1.00877	0.68077	0	0	-0.241113	0.96002	0	0	2.92588	0.0747815	0	0	0.459916	0.895862	0	0	-1.92335	0.315802	0	0	0.543454	0.921319	0	0	-1.67615	0.477401	0	0	-1.20995	0.570848	0	0	0.221156	0.959157	0	0	-3.04707	0.0599102	0	0
41932	Tmem243_652925	412.621	79.9469	80.8362	99.6436	93.6502	153.499	573.307	44.8965	41.7432	114.364	134.873	38.8822	-2.2577	0.0514267	0	0	-0.153969	0.976853	0	0	0.520272	0.929207	0	0	0.177147	0.980446	0	0	0.884032	0.777528	0	0	-3.44254	0.000637226	0	1	-0.422848	0.858892	0	0	1.49671	0.427363	0	0	1.94654	0.201774	0	0	0.0342643	0.992007	0	0	0.408466	0.882935	0	0	-0.77637	0.829665	0	0	-1.04525	0.654377	0	0	-0.0688123	0.976952	0	0	0.724142	0.783959	0	0	-1.89502	0.221219	0	0
41933	Tmem245_242474	21.7928	36.8701	17.4922	43.3418	7.74509	9.26689	32.0061	20.0069	8.64351	20.1722	16.421	15.5662	1.0964	0.583531	0	0	-1.38194	0.693666	0	0	1.49657	0.698434	0	0	-1.10965	0.810282	0	0	-1.00385	0.819019	0	0	-0.860693	0.655423	0	0	-1.28078	0.609641	0	0	1.349	0.649049	0	0	0.965235	0.784594	0	0	0.882999	0.766975	0	0	0.924921	0.734077	0	0	-1.03218	0.822822	0	0	-0.931014	0.808874	0	0	-1.07858	0.648496	0	0	1.14387	0.718083	0	0	0.955836	0.770065	0	0
41934	Tmem247_78469	0	0	0	0	0	0.090671	0	0.148777	0	0	0.0103124	0.05366			0	0			0	0			0	0			0	0			0	0			0	0			0	0			0	0			0	0			0	0			0	0			0	0			0	0			0	0			0	0			0	0
41935	Tmem248_71667	39.3488	34.4219	26.9094	16.1197	19.921	49.0551	49.4795	77.6791	30.1045	13.1152	24.664	34.7341	-0.233672	0.915562	0	0	-0.180948	0.97256	0	0	-1.14478	0.729557	0	0	-0.746533	0.856143	0	0	0.775635	0.835378	0	0	0.27729	0.878796	0	0	-1.37768	0.447025	0	0	-0.888579	0.749287	0	0	-0.117298	0.980703	0	0	0.44111	0.879307	0	0	0.421494	0.884493	0	0	0.932456	0.803717	0	0	-0.264273	0.953651	0	0	-0.00807558	0.997223	0	0	0.364963	0.920727	0	0	-0.598797	0.840425	0	0
41936	Tmem249_666504	6.57027	0.24244	0	0	135.878	0	0	0	0	0	0	0			0	0			0	0			0	0			0	0			0	0			0	0			0	0			0	0			0	0			0	0			0	0			0	0			0	0			0	0			0	0			0	0
41937	Tmem25_71687	0.144546	0.101694	0	0	0.0801728	0	0.0777705	0	0	0	0	0.0491916			0	0			0	0			0	0			0	0			0	0			0	0			0	0			0	0			0	0			0	0			0	0			0	0			0	0			0	0			0	0			0	0
41938	Tmem250-ps_109299	52.9672	8.65659	114.279	62.742	127.499	59.3659	71.8719	25.4672	22.801	85.141	20.2931	170.235	-2.66215	0.306108	0	0	3.59485	0.29379	0	0	-0.626844	0.960889	0	0	0.338977	0.980446	0	0	-0.754367	0.940502	0	0	-1.23941	0.67067	0	0	-0.0748032	0.989672	0	0	1.84468	0.696279	0	0	-0.413642	0.957088	0	0	2.69804	0.38979	0	0	0.179427	0.977548	0	0	1.60217	0.817547	0	0	-2.06748	0.643827	0	0	0.404043	0.933975	0	0	-2.8201	0.421067	0	0	1.38493	0.780421	0	0
41939	Tmem251_320351	28.4904	37.5449	27.63	64.7614	47.8233	87.2985	39.4344	185.874	16.3038	63.7822	124.985	33.7215	0.519196	0.905724	0	0	-0.540127	0.957336	0	0	1.13573	0.927134	0	0	0.686526	0.96211	0	0	2.02778	0.737064	0	0	1.88786	0.517045	0	0	-3.50105	0.280314	0	0	1.97926	0.708354	0	0	3.26921	0.373622	0	0	1.55771	0.743216	0	0	0.745792	0.902907	0	0	2.11446	0.769842	0	0	-0.846469	0.915544	0	0	-0.00294196	0.999362	0	0	1.73622	0.743296	0	0	-1.31654	0.818328	0	0
41940	Tmem252_226040	0.0466651	0.180934	0	0	0.0851919	0	0.150644	0.0660472	0.0747944	0.0796035	0.197849	0.047643			0	0			0	0			0	0			0	0			0	0			0	0			0	0			0	0			0	0			0	0			0	0			0	0			0	0			0	0			0	0			0	0
41941	Tmem253_619301	0.211762	0.296435	0.0717773	0	0.375884	1.69544	0.145697	0.16077	8.0449	0.148556	0.182496	0			0	0			0	0			0	0			0	0			0	0			0	0			0	0			0	0			0	0			0	0			0	0			0	0			0	0			0	0			0	0			0	0
41942	Tmem254a_66039	413.17	839.31	1812.09	1754.4	997.847	2683.12	481.208	695.739	549.81	1947.83	1122.89	845.934	0.93586	0.662492	0	0	0.943796	0.836304	0	0	-0.00940193	0.998538	0	0	-0.93122	0.857325	0	0	0.76811	0.894043	0	0	0.164591	0.948971	0	0	-0.34909	0.917928	0	0	1.80148	0.493843	0	0	1.02567	0.772764	0	0	0.52086	0.889307	0	0	0.285009	0.948747	0	0	-0.48626	0.932989	0	0	-1.77915	0.490602	0	0	0.031741	0.991048	0	0	0.177741	0.973116	0	0	-2.0264	0.368302	0	0
41943	Tmem254b_100039257	493.885	979.853	2165.19	2089.48	1187.91	3132.87	575.214	831.655	653.748	2323.93	1278.49	1011.19	0.892446	0.685952	0	0	0.974853	0.833	0	0	-0.0170118	0.998032	0	0	-0.947354	0.856143	0	0	0.74921	0.899299	0	0	0.139646	0.958352	0	0	-0.362565	0.916009	0	0	1.81638	0.494248	0	0	0.920594	0.807766	0	0	0.521366	0.890411	0	0	0.289065	0.948747	0	0	-0.463735	0.940131	0	0	-1.80115	0.489883	0	0	0.0322365	0.991048	0	0	0.0667954	0.990794	0	0	-2.029	0.373805	0	0
41944	Tmem254c_100039192	493.551	988.611	2162.41	2094.87	1184.67	3136.98	576.767	829.661	657.444	2314.8	1275.49	1067.15	0.90738	0.679545	0	0	0.962352	0.835307	0	0	-0.0178952	0.998032	0	0	-0.955573	0.855862	0	0	0.746436	0.899618	0	0	0.130861	0.961084	0	0	-0.355711	0.917773	0	0	1.81357	0.496812	0	0	0.907132	0.812753	0	0	0.588659	0.870046	0	0	0.294266	0.948089	0	0	-0.482253	0.935256	0	0	-1.80032	0.490602	0	0	0.0311514	0.991049	0	0	0.0623891	0.991481	0	0	-1.95809	0.404374	0	0
41945	Tmem255a_245386	4.30646	0.871996	1.44592	0.0856479	0.731541	1.07958	3.54211	0.154584	3.042	1.50258	6.7141	5.33384			0	0			0	0			0	0			0	0			0	0			0	0			0	0			0	0			0	0			0	0			0	0			0	0			0	0			0	0			0	0			0	0
41946	Tmem255b_272465	0.0238125	0	0	0	0.0168895	0	0	0	0.0190748	0	0.0184151	0			0	0			0	0			0	0			0	0			0	0			0	0			0	0			0	0			0	0			0	0			0	0			0	0			0	0			0	0			0	0			0	0
41947	Tmem256_69186	176.991	234.957	321.248	30.0215	97.1129	150.261	390.686	223.647	427.985	189.453	123.698	118.648	1.86555	0.604346	0	0	-0.744893	0.944171	0	0	-3.07785	0.616311	0	0	-1.85685	0.830551	0	0	-1.30388	0.898215	0	0	-1.74434	0.595743	0	0	0.29171	0.965191	0	0	-0.269866	0.977777	0	0	-1.88761	0.750929	0	0	-1.82871	0.7089	0	0	2.74214	0.493702	0	0	-0.867751	0.930044	0	0	0.168852	0.986486	0	0	2.97684	0.41612	0	0	0.13809	0.98859	0	0	-0.355972	0.968563	0	0
41948	Tmem258_69038	283.079	210.713	145.421	267.469	207.811	215.778	97.2097	505.225	146.411	111.209	340.722	281.744	-0.448752	0.864263	0	0	-0.680797	0.893071	0	0	0.697092	0.927786	0	0	0.47248	0.956153	0	0	0.359992	0.958503	0	0	1.93309	0.231381	0	0	-1.67685	0.471797	0	0	-0.243696	0.963928	0	0	1.41226	0.62002	0	0	0.794894	0.807448	0	0	-1.45162	0.548008	0	0	0.930224	0.853735	0	0	-0.0658295	0.992644	0	0	-1.00662	0.683163	0	0	0.873954	0.806472	0	0	0.369072	0.936821	0	0
41949	Tmem259_216157	247.328	101.101	59.6195	80.1537	223.336	48.4194	149.089	104.662	83.495	110.991	185.935	52.2549	-1.15903	0.483462	0	0	-0.929071	0.798009	0	0	0.455575	0.950746	0	0	1.57797	0.576836	0	0	-0.202282	0.970921	0	0	-0.718278	0.674343	0	0	-0.528012	0.842218	0	0	0.542476	0.893287	0	0	1.27796	0.587413	0	0	-0.565042	0.848074	0	0	-0.623571	0.814632	0	0	-0.182816	0.975924	0	0	0.218243	0.968969	0	0	0.305144	0.904837	0	0	-0.0817608	0.985597	0	0	-0.144516	0.975191	0	0
41950	Tmem26_327766	0.0459267	0.0073544	0.00776754	0.0680716	0.0261036	0.0154533	0.0308099	0.0302709	0	0.0136881	0.0184545	0.0673672			0	0			0	0			0	0			0	0			0	0			0	0			0	0			0	0			0	0			0	0			0	0			0	0			0	0			0	0			0	0			0	0
41951	Tmem260_218989	0.130112	2.69144	5.42444	10.6686	14.4773	21.65	10.4647	4.63064	4.48687	17.8518	12.569	2.81657	4.47721	0.00274096	1	0	1.34579	0.740221	0	0	0.364673	0.971159	0	0	1.36357	0.762517	0	0	1.13764	0.803111	0	0	-1.61595	0.369392	0	0	0.313872	0.930818	0	0	2.20977	0.368706	0	0	1.0062	0.79123	0	0	-0.793613	0.821496	0	0	6.6798	4.24708e-06	1	0	0.586637	0.925572	0	0	-0.445285	0.934174	0	0	1.39982	0.562041	0	0	-0.802657	0.840944	0	0	-2.37653	0.28892	0	0
41952	Tmem262_433215	21.2657	86.4983	4.80023	21.0738	56.5699	10.6923	54.6209	10.9029	15.2461	3.61025	0.643939	3.40856			0	0			0	0			0	0			0	0			0	0			0	0			0	0			0	0			0	0			0	0			0	0			0	0			0	0			0	0			0	0			0	0
41953	Tmem263_103266	45.7373	3.82905	1.50097	18.7459	0.479967	7.81704	0.238262	13.6252	23.0687	8.36065	3.51997	11.1038	-3.439	0.22534	0	0	-0.975242	0.91546	0	0	3.38636	0.501648	0	0	-2.04585	0.791018	0	0	1.86434	0.797598	0	0	5.59179	0.0220788	0	0	1.24897	0.798064	0	0	-2.00311	0.722108	0	0	-2.89841	0.490603	0	0	-1.61991	0.743216	0	0	-7.25916	0.0050143	0	1	1.77163	0.822822	0	0	3.99584	0.278431	0	0	-1.39364	0.745998	0	0	3.14328	0.451138	0	0	0.511582	0.949608	0	0
41954	Tmem265_105180375	24.6287	9.66022	44.0553	131.917	97.7523	27.9326	2.63924	31.1964	23.1935	39.5394	30.5727	10.3223	-2.13222	0.429939	0	0	3.45037	0.306493	0	0	1.31344	0.88264	0	0	0.160941	0.99156	0	0	-0.444519	0.96222	0	0	4.0879	0.0546218	0	0	-1.23124	0.760632	0	0	0.287313	0.972002	0	0	-0.374871	0.961648	0	0	-0.156783	0.97975	0	0	-3.25913	0.266669	0	0	2.96099	0.499794	0	0	-1.72062	0.719652	0	0	-2.74674	0.33982	0	0	-2.25643	0.56177	0	0	-1.43288	0.759747	0	0
41955	Tmem266_244886	2.35758	1.94641	1.97875	1.80958	2.04033	2.06059	1.69596	1.59697	1.78296	1.55195	1.87227	1.44639			0	0			0	0			0	0			0	0			0	0			0	0			0	0			0	0			0	0			0	0			0	0			0	0			0	0			0	0			0	0			0	0
41956	Tmem267_633640	0.807825	10.5159	3.22162	0.3878	0.428069	0.209576	3.67869	0.448393	3.16523	12.9	0.349491	17.1184			0	0			0	0			0	0			0	0			0	0			0	0			0	0			0	0			0	0			0	0			0	0			0	0			0	0			0	0			0	0			0	0
41957	Tmem268_230279	1.5337	6.26631	7.85309	22.6429	1.18348	2.28319	16.9605	10.2397	15.0591	12.2287	5.30356	19.561	2.17892	0.320053	0	0	0.433701	0.955567	0	0	1.42115	0.816599	0	0	-3.08715	0.314923	0	0	-1.67084	0.696709	0	0	-1.5191	0.488623	0	0	1.15049	0.734878	0	0	-0.372844	0.95161	0	0	-1.2858	0.764427	0	0	0.303101	0.955069	0	0	4.19827	0.0397882	0	0	0.500258	0.948913	0	0	1.21704	0.797704	0	0	-0.576952	0.872975	0	0	3.0184	0.238491	0	0	3.19098	0.190918	0	0
41958	Tmem269_75180	0.034157	0.920705	0	0.0458742	0.200118	0	0	0.365556	0.346628	0.153147	0.00393287	0.0242118			0	0			0	0			0	0			0	0			0	0			0	0			0	0			0	0			0	0			0	0			0	0			0	0			0	0			0	0			0	0			0	0
41959	Tmem270_76629	0	0	0	0	0	0	0	0	0	0	0	0			0	0			0	0			0	0			0	0			0	0			0	0			0	0			0	0			0	0			0	0			0	0			0	0			0	0			0	0			0	0			0	0
41960	Tmem273_69069	0.0363389	0.0541449	0	0.0458464	0.0300991	0	0.0569908	0	0.0219317	0.0421869	0.00323492	0.00841634			0	0			0	0			0	0			0	0			0	0			0	0			0	0			0	0			0	0			0	0			0	0			0	0			0	0			0	0			0	0			0	0
41961	Tmem274_102636051	2.3283	0	0.114702	0.209002	0	0	0.0923967	0.406816	0	1.29109	3.65577	0.0455484			0	0			0	0			0	0			0	0			0	0			0	0			0	0			0	0			0	0			0	0			0	0			0	0			0	0			0	0			0	0			0	0
41962	Tmem28_620592	0.0170146	0.0194535	0	0.0579609	0	0.0351363	0	0.0328325	0	0	0.0203389	0			0	0			0	0			0	0			0	0			0	0			0	0			0	0			0	0			0	0			0	0			0	0			0	0			0	0			0	0			0	0			0	0
41963	Tmem29_382245	6.76111	21.9591	14.4944	21.0232	62.7977	9.06019	51.0964	20.6163	13.4297	41.1329	11.2868	39.6527	1.72347	0.365113	0	0	-0.909804	0.853987	0	0	0.558172	0.95016	0	0	2.3684	0.406553	0	0	-0.250454	0.970921	0	0	-1.13657	0.557989	0	0	-0.936938	0.749015	0	0	1.55538	0.607886	0	0	-0.120166	0.985478	0	0	1.73705	0.462261	0	0	2.82489	0.143423	0	0	-0.0351525	0.995356	0	0	-0.0622864	0.99332	0	0	0.934921	0.722008	0	0	-2.55085	0.239719	0	0	1.92522	0.437002	0	0
41964	Tmem30a_69981	18.6759	18.5448	5.42395	13.5097	16.0588	25.8949	23.8347	27.03	9.20125	21.1029	13.0337	18.3364	0.128413	0.963818	0	0	-1.90041	0.467656	0	0	1.23361	0.775972	0	0	1.48347	0.674135	0	0	2.21467	0.341963	0	0	0.286062	0.8974	0	0	-1.77386	0.402327	0	0	1.23215	0.690914	0	0	0.491299	0.905027	0	0	1.01905	0.706233	0	0	0.370234	0.92545	0	0	0.527884	0.92645	0	0	0.654434	0.881796	0	0	0.652969	0.807237	0	0	-0.337741	0.937722	0	0	-0.541184	0.896942	0	0
41965	Tmem30b_238257	0	0	0	0	0	0	0	0	0	0	0	0			0	0			0	0			0	0			0	0			0	0			0	0			0	0			0	0			0	0			0	0			0	0			0	0			0	0			0	0			0	0			0	0
41966	Tmem30c_71027	0.194405	0.159978	0.0328375	0.0436282	0.0509014	0.0170392	0.175367	0.0712098	1.77811	0.0162554	0.00193795	0.010084			0	0			0	0			0	0			0	0			0	0			0	0			0	0			0	0			0	0			0	0			0	0			0	0			0	0			0	0			0	0			0	0
41967	Tmem33_67878	102.023	34.3444	66.6673	25.1739	58.4806	41.2186	73.7784	33.1868	48.3659	34.3311	10.6172	25.6603	-1.70806	0.308114	0	0	1.08894	0.781029	0	0	-1.46194	0.695047	0	0	-0.149148	0.987318	0	0	-0.74563	0.886298	0	0	-1.04338	0.551118	0	0	0.558829	0.850479	0	0	-0.579364	0.899064	0	0	-2.19932	0.269502	0	0	-1.19009	0.627852	0	0	-0.457643	0.897866	0	0	0.207032	0.975248	0	0	-0.32308	0.95196	0	0	0.559497	0.835957	0	0	-2.37325	0.220886	0	0	-0.767541	0.821975	0	0
41968	Tmem35a_67564	0	0	0	0	0	0	0	0	0	0	0.0096358	0			0	0			0	0			0	0			0	0			0	0			0	0			0	0			0	0			0	0			0	0			0	0			0	0			0	0			0	0			0	0			0	0
41969	Tmem35b_100039968	1.98832	37.214	7.43908	141.143	0.506131	9.82089	12.4772	61.4626	0.802113	52.7527	0.0143086	21.8509			0	0			0	0			0	0			0	0			0	0			0	0			0	0			0	0			0	0			0	0			0	0			0	0			0	0			0	0			0	0			0	0
41970	Tmem37_170706	0.441845	0.0727865	0	2.25795	0	0	0.150412	0	0	0	44.9173	6.0483			0	0			0	0			0	0			0	0			0	0			0	0			0	0			0	0			0	0			0	0			0	0			0	0			0	0			0	0			0	0			0	0
41971	Tmem38a_74166	5.1932	44.6044	31.1766	0.338184	6.22371	42.2175	38.6748	92.031	0.81314	13.6839	0.0478922	11.4126	3.0463	0.335782	0	0	-1.16017	0.898373	0	0	-6.33809	0.0761224	0	0	-3.25343	0.577311	0	0	-0.143835	0.989995	0	0	1.83998	0.577063	0	0	-5.37655	0.0856898	0	0	2.39957	0.660019	0	0	-5.27691	0.182341	0	0	3.05331	0.437301	0	0	1.06196	0.859352	0	0	-0.14436	0.989212	0	0	-4.36074	0.252975	0	0	4.37692	0.189104	0	0	-6.38422	0.077584	0	0	-1.16359	0.867976	0	0
41972	Tmem38b_52076	1.03814	0.256438	1.31795	0.21877	0.2569	0.17657	0.0622908	1.576	5.62603	0.493453	0.199383	0.165471			0	0			0	0			0	0			0	0			0	0			0	0			0	0			0	0			0	0			0	0			0	0			0	0			0	0			0	0			0	0			0	0
41973	Tmem39a_67846	2.26268	15.6518	26.0048	12.0451	25.3679	15.6937	23.0349	10.3328	24.3413	6.86836	0.995687	16.553	2.88717	0.125567	0	0	0.581875	0.93197	0	0	-1.25271	0.84469	0	0	-0.117955	0.994059	0	0	-0.719394	0.924326	0	0	-1.25883	0.564109	0	0	1.02569	0.756331	0	0	-1.79011	0.59522	0	0	-4.51365	0.0201158	0	0	-0.320895	0.950816	0	0	3.53052	0.086816	0	0	-0.615482	0.927644	0	0	-0.171671	0.982378	0	0	-0.709072	0.83146	0	0	-4.56737	0.0193078	0	0	0.226829	0.97088	0	0
41974	Tmem39b_230770	2.32796	16.0296	6.75828	27.5014	4.45183	9.77348	2.5348	29.8316	7.27339	9.7039	8.67686	5.36532	2.67015	0.204986	0	0	-1.50149	0.769036	0	0	2.51104	0.509341	0	0	-0.495159	0.965768	0	0	0.894693	0.906968	0	0	3.82222	0.0354537	0	0	-2.12994	0.461206	0	0	0.739549	0.903244	0	0	0.0926561	0.990632	0	0	-0.538624	0.916634	0	0	-0.259938	0.964666	0	0	0.892131	0.902485	0	0	0.263684	0.973792	0	0	-1.5078	0.611738	0	0	0.851499	0.865453	0	0	-1.16963	0.783713	0	0
41975	Tmem40_94346	0.115857	0.0659673	0.103305	0.071188	2.09837	0.194685	0.0875004	0.0765715	0.0975827	7.07194	0.0632661	0.166035			0	0			0	0			0	0			0	0			0	0			0	0			0	0			0	0			0	0			0	0			0	0			0	0			0	0			0	0			0	0			0	0
41976	Tmem41a_66664	11.6931	9.06784	1.48894	10.7621	6.7314	1.85035	0.0965986	9.06096	7.11377	18.7064	10.7286	7.28826			0	0			0	0			0	0			0	0			0	0			0	0			0	0			0	0			0	0			0	0			0	0			0	0			0	0			0	0			0	0			0	0
41977	Tmem41b_233724	7.25641	21.8165	1.58642	10.3254	5.22392	5.037	1.5714	32.0593	30.8706	5.98502	4.07196	20.2723	1.60307	0.573487	0	0	-4.12486	0.152974	0	0	2.7741	0.523103	0	0	1.72292	0.784406	0	0	1.90539	0.700706	0	0	4.2604	0.0357311	0	0	0.0419605	0.992962	0	0	-1.84542	0.674235	0	0	-3.08981	0.309579	0	0	-0.528998	0.930999	0	0	-2.48325	0.425499	0	0	0.17408	0.985465	0	0	4.3409	0.101653	0	0	-0.278624	0.952384	0	0	-0.47183	0.940281	0	0	1.90651	0.620048	0	0
41978	Tmem41b-ps_621414	16.8748	62.6896	2.83404	19.3462	6.80536	12.15	3.13293	134.359	106.752	13.788	4.92188	22.4341			0	0			0	0			0	0			0	0			0	0			0	0			0	0			0	0			0	0			0	0			0	0			0	0			0	0			0	0			0	0			0	0
41979	Tmem42_66079	0.0609059	5.94193	18.4407	43.9081	30.2061	6.16342	7.38285	33.1019	2.30665	212.604	1.1767	0			0	0			0	0			0	0			0	0			0	0			0	0			0	0			0	0			0	0			0	0			0	0			0	0			0	0			0	0			0	0			0	0
41980	Tmem43_74122	22.1224	3.19841	14.958	3.23275	52.4012	10.43	11.2581	23.9948	15.0762	33.2335	53.5889	16.7119	-2.55358	0.205094	0	0	2.0485	0.586468	0	0	-2.50796	0.477415	0	0	1.66062	0.7367	0	0	-0.331611	0.968198	0	0	1.27388	0.56942	0	0	-0.562199	0.886112	0	0	0.690666	0.906085	0	0	1.35861	0.733538	0	0	0.177159	0.975276	0	0	-0.942314	0.795084	0	0	2.88514	0.353814	0	0	0.274444	0.971014	0	0	3.47307	0.103112	0	0	-0.0275603	0.996378	0	0	0.783214	0.871088	0	0
41981	Tmem44_224090	0.390768	0.887534	0.239371	0.293896	0.43308	0.101694	0.265215	0.735946	1.48805	0.891908	0.164123	0.980184			0	0			0	0			0	0			0	0			0	0			0	0			0	0			0	0			0	0			0	0			0	0			0	0			0	0			0	0			0	0			0	0
41982	Tmem45a_56277	0.095861	0.0244464	0.033966	0.0885223	0.0280262	0.0260126	0.0291522	0.0118806	0.0468924	0.0436758	0.0382161	0.0535342			0	0			0	0			0	0			0	0			0	0			0	0			0	0			0	0			0	0			0	0			0	0			0	0			0	0			0	0			0	0			0	0
41983	Tmem45a2_69457	1.48437	1.4756	1.99226	1.69177	1.75819	1.36559	1.03189	1.56556	2.90834	3.41707	1.82009	1.69855			0	0			0	0			0	0			0	0			0	0			0	0			0	0			0	0			0	0			0	0			0	0			0	0			0	0			0	0			0	0			0	0
41984	Tmem45b_235135	0.0118184	0.0960841	0.150529	0.0663843	0.051169	0.0807054	0.146533	0.0977631	0.096625	0.0334262	0.0374124	0.0154581			0	0			0	0			0	0			0	0			0	0			0	0			0	0			0	0			0	0			0	0			0	0			0	0			0	0			0	0			0	0			0	0
41985	Tmem47_192216	0	0.0159092	0	0	0	0	0	0	0.0128883	0	0	0			0	0			0	0			0	0			0	0			0	0			0	0			0	0			0	0			0	0			0	0			0	0			0	0			0	0			0	0			0	0			0	0
41986	Tmem50a_71817	44.063	57.631	44.4899	102.575	30.2435	36.89	33.7753	29.4502	40.0954	37.7743	40.2393	29.1907	0.680946	0.726387	0	0	-0.419902	0.933393	0	0	0.94826	0.828946	0	0	-0.866972	0.844739	0	0	-0.365553	0.951838	0	0	-0.132654	0.952726	0	0	0.308062	0.915528	0	0	0.125685	0.977962	0	0	-0.226872	0.960494	0	0	-0.515098	0.864402	0	0	-0.114354	0.975196	0	0	-0.927955	0.817678	0	0	-0.199991	0.970771	0	0	-1.02257	0.612397	0	0	0.440109	0.909768	0	0	-0.349535	0.927954	0	0
41987	Tmem50b_77975	39.0734	10.4112	1.97518	21.0384	13.2473	70.6162	60.3903	18.5668	17.002	35.7936	43.8811	91.9794	-1.92413	0.349356	0	0	-2.16929	0.494072	0	0	3.22059	0.235483	0	0	2.3319	0.503813	0	0	4.84514	0.0115755	0	0	-1.86953	0.329421	0	0	0.146369	0.973588	0	0	0.750226	0.889015	0	0	1.17005	0.772764	0	0	2.3063	0.32895	0	0	0.529765	0.902907	0	0	0.584359	0.928129	0	0	2.90002	0.229601	0	0	0.429651	0.89671	0	0	1.73817	0.584426	0	0	0.361177	0.947147	0	0
41988	Tmem51_214359	0.0584198	0.869463	0.0586568	2.42743	0.32953	0.128563	0.0977806	0.679685	0.0145157	0.292843	0.0379696	0.0312394			0	0			0	0			0	0			0	0			0	0			0	0			0	0			0	0			0	0			0	0			0	0			0	0			0	0			0	0			0	0			0	0
41989	Tmem51os1_100038693	0	0	0	0	0	0	0	0	0	0	0	0			0	0			0	0			0	0			0	0			0	0			0	0			0	0			0	0			0	0			0	0			0	0			0	0			0	0			0	0			0	0			0	0
41990	Tmem52_69671	0	0	0	0	0	0	0	0	0	0	0	0			0	0			0	0			0	0			0	0			0	0			0	0			0	0			0	0			0	0			0	0			0	0			0	0			0	0			0	0			0	0			0	0
41991	Tmem52b_330428	0	0	0	0	0	0	0	0	0	0.0674679	0.0717559	0			0	0			0	0			0	0			0	0			0	0			0	0			0	0			0	0			0	0			0	0			0	0			0	0			0	0			0	0			0	0			0	0
41992	Tmem53_68777	0.226453	0.24969	0.120336	0.0519004	0.0579006	0.300929	0.736255	0.411988	0.173782	0.387824	1.08475	0.0323727			0	0			0	0			0	0			0	0			0	0			0	0			0	0			0	0			0	0			0	0			0	0			0	0			0	0			0	0			0	0			0	0
41993	Tmem54_66260	0	0	0.0750497	0	0	0.0903137	0.0698493	0	0	0.498541	0.0169816	0			0	0			0	0			0	0			0	0			0	0			0	0			0	0			0	0			0	0			0	0			0	0			0	0			0	0			0	0			0	0			0	0
41994	Tmem59_56374	98.3049	77.4358	53.233	86.6397	31.7202	22.7536	55.4309	22.1917	34.4861	35.122	49.3103	56.486	-0.0103689	0.996512	0	0	-0.624856	0.880928	0	0	0.522963	0.936534	0	0	-0.607436	0.90946	0	0	-1.25539	0.659078	0	0	-1.51169	0.281779	0	0	0.615749	0.805445	0	0	0.130613	0.977777	0	0	0.211365	0.965067	0	0	0.875783	0.716447	0	0	-0.390777	0.904754	0	0	-1.8921	0.424038	0	0	-0.651492	0.857141	0	0	-1.04384	0.600562	0	0	0.16731	0.969894	0	0	1.47968	0.479212	0	0
41995	Tmem59l_67937	0.514721	0.371987	0.360283	0	0.943368	1.06365	3.92817	0.427511	0	0	1.31393	2.6489			0	0			0	0			0	0			0	0			0	0			0	0			0	0			0	0			0	0			0	0			0	0			0	0			0	0			0	0			0	0			0	0
41996	Tmem60_212090	1.41788	59.6727	115.602	10.6125	11.8071	95.5274	37.3169	108.519	54.1674	29.3728	58.4273	9.62239	5.45093	0.0404567	0	0	-0.947736	0.923744	0	0	-2.88703	0.657027	0	0	-3.03406	0.617339	0	0	-0.531025	0.963664	0	0	2.27208	0.463552	0	0	-1.86019	0.690624	0	0	-0.722315	0.933319	0	0	1.74639	0.780201	0	0	-2.55026	0.543117	0	0	4.13748	0.239071	0	0	0.958634	0.925954	0	0	0.0461783	0.996511	0	0	2.21089	0.588778	0	0	4.82662	0.161472	0	0	-1.97305	0.709259	0	0
41997	Tmem61_329909	0	0	0	0	0	0	0	0	0	0.0576819	0.00687677	0			0	0			0	0			0	0			0	0			0	0			0	0			0	0			0	0			0	0			0	0			0	0			0	0			0	0			0	0			0	0			0	0
41998	Tmem62_96957	9.18302	28.8248	37.0393	12.8144	30.0311	86.555	4.6039	14.6273	16.0371	8.75467	8.76929	9.99088	1.56911	0.492886	0	0	0.454496	0.953656	0	0	-1.57699	0.755431	0	0	-0.495847	0.963254	0	0	1.18334	0.826777	0	0	1.6959	0.409379	0	0	0.175948	0.968948	0	0	-0.757635	0.892845	0	0	-0.792744	0.870122	0	0	-0.673202	0.871775	0	0	-1.17829	0.714775	0	0	-1.05151	0.858391	0	0	-1.33006	0.750525	0	0	-0.510705	0.882274	0	0	-1.62696	0.637993	0	0	-3.1866	0.165201	0	0
41999	Tmem63a_208795	25.8528	25.5932	24.3147	24.7598	14.6046	9.90654	24.6445	13.7272	20.5031	6.49092	63.6019	11.9874	0.0321856	0.990741	0	0	-0.186954	0.97375	0	0	0.0421899	0.996366	0	0	-0.707628	0.886951	0	0	-1.21613	0.672931	0	0	-1.01722	0.508753	0	0	0.835058	0.719043	0	0	-1.92708	0.312923	0	0	1.64101	0.413526	0	0	-1.04267	0.641518	0	0	-0.0549361	0.98691	0	0	-1.10434	0.772973	0	0	-0.0823277	0.986486	0	0	-2.0516	0.194138	0	0	2.26631	0.182149	0	0	0.0911342	0.983206	0	0
42000	Tmem63b_224807	76.0481	22.9256	5.09582	23.6977	11.1017	23.3404	347.532	2.17831	7.00344	7.61513	23.4481	23.3504	-1.80269	0.357722	0	0	-2.15278	0.458899	0	0	2.18161	0.502418	0	0	1.12574	0.840747	0	0	2.37142	0.374346	0	0	-7.23791	7.8395e-08	0	1	1.69714	0.515963	0	0	0.117505	0.98521	0	0	1.90151	0.478998	0	0	1.59849	0.535514	0	0	2.17751	0.336918	0	0	-3.25771	0.156148	0	0	0.592211	0.910287	0	0	-1.47189	0.550951	0	0	1.36798	0.681711	0	0	-0.180717	0.975204	0	0
42001	Tmem63c_217733	2.16246	1.68409	1.29366	1.69592	1.42739	1.27335	1.85401	2.45784	1.49549	1.88775	4.31058	2.51796			0	0			0	0			0	0			0	0			0	0			0	0			0	0			0	0			0	0			0	0			0	0			0	0			0	0			0	0			0	0			0	0
42002	Tmem64_100201	7.16313	2.21028	7.46903	1.03394	0.759013	1.8006	29.5522	2.08901	0.411793	0.736387	4.42414	0.663642	-2.03157	0.495233	0	0	1.94353	0.744939	0	0	-2.35851	0.695545	0	0	-3.16361	0.499567	0	0	-2.33332	0.644117	0	0	-4.09153	0.0722864	0	0	-1.74206	0.67298	0	0	0.327236	0.970231	0	0	2.82829	0.452191	0	0	0.175166	0.979398	0	0	1.97453	0.612764	0	0	-0.0854296	0.991978	0	0	-3.77102	0.260764	0	0	-1.08527	0.798815	0	0	2.22088	0.61451	0	0	-1.26253	0.820713	0	0
42003	Tmem65_74868	88.2484	41.3767	23.2861	16.7968	18.069	37.6296	4.09521	19.3978	3.11007	5.52134	35.3097	29.0103	-1.26877	0.576323	0	0	-0.968968	0.853987	0	0	0.0432046	0.997213	0	0	-0.318386	0.977147	0	0	0.942905	0.87062	0	0	1.89999	0.306657	0	0	-2.32679	0.313546	0	0	0.452618	0.934712	0	0	3.7371	0.0557634	0	0	2.77993	0.193165	0	0	-4.05841	0.0240945	0	0	-0.889643	0.884241	0	0	-2.24746	0.404131	0	0	-1.83805	0.440795	0	0	1.80802	0.539658	0	0	-0.410434	0.936821	0	0
42004	Tmem67_329795	1.30387	1.45805	6.05482	11.597	10.1188	5.49025	0.253844	1.05673	10.9797	17.539	18.5871	1.08886			0	0			0	0			0	0			0	0			0	0			0	0			0	0			0	0			0	0			0	0			0	0			0	0			0	0			0	0			0	0			0	0
42005	Tmem68_72098	145.663	165.376	124.075	335.06	238.177	142.936	106.519	241.747	57.8989	306.719	235.752	155.064	0.167944	0.921411	0	0	-0.405278	0.895264	0	0	1.46318	0.346639	0	0	0.943973	0.672237	0	0	0.213656	0.959602	0	0	1.15308	0.240009	0	0	-2.04236	0.050041	0	0	2.40579	0.0177409	0	0	2.0099	0.0598907	0	0	1.40519	0.238138	0	0	-0.435306	0.818568	0	0	0.549832	0.856288	0	0	-1.08725	0.486093	0	0	-0.144637	0.943326	0	0	-0.0213189	0.994172	0	0	0.104283	0.97489	0	0
42006	Tmem69_230657	0.692358	56.7707	150.737	74.8845	82.8711	30.3139	4.83086	26.6397	98.151	52.918	92.2866	11.2651	6.15828	0.00339832	1	0	0.978974	0.895758	0	0	-0.940909	0.932933	0	0	-0.868347	0.939355	0	0	-2.40617	0.597748	0	0	2.55569	0.298239	0	0	1.29049	0.755399	0	0	-0.695123	0.922899	0	0	1.20183	0.833304	0	0	-3.06012	0.312777	0	0	2.36726	0.506949	0	0	-1.23532	0.872562	0	0	-0.923805	0.894835	0	0	-0.678018	0.875164	0	0	1.14637	0.836069	0	0	-1.57775	0.736683	0	0
42007	Tmem70_70397	4.89521	6.89166	7.57134	34.6855	13.0564	14.8766	1.49845	8.24534	25.8967	10.8435	24.011	10.252	0.975602	0.718084	0	0	0.104299	0.989079	0	0	2.26812	0.554753	0	0	0.163647	0.990658	0	0	0.935449	0.887984	0	0	2.71511	0.146136	0	0	1.85714	0.517199	0	0	-1.33003	0.748297	0	0	-0.401982	0.945003	0	0	-1.73858	0.542315	0	0	-1.74517	0.549446	0	0	-0.00565659	0.999514	0	0	1.74719	0.622184	0	0	-1.85096	0.477309	0	0	1.18156	0.76951	0	0	-0.926841	0.831808	0	0
42008	Tmem71_213068	78.2956	56.2946	210.558	196.413	103.988	87.2205	175.91	93.1996	219.422	137.559	76.3291	57.6061	-0.436411	0.657636	0	0	1.91915	0.0118561	0	0	-0.119911	0.981175	0	0	-1.08961	0.371818	0	0	-1.28838	0.191831	0	0	-0.841304	0.264545	0	0	1.14782	0.191388	0	0	-0.608811	0.673712	0	0	-1.51138	0.0628587	0	0	-1.8895	0.00863316	0	1	1.13499	0.203724	0	0	0.730098	0.677496	0	0	-0.0412338	0.986798	0	0	-0.530133	0.628901	0	0	-0.463002	0.765813	0	0	-0.642353	0.60731	0	0
42009	Tmem72_319776	0.0312434	0	0	0	0	0.0400757	0	0.0155376	0	0	0.0200411	0			0	0			0	0			0	0			0	0			0	0			0	0			0	0			0	0			0	0			0	0			0	0			0	0			0	0			0	0			0	0			0	0
42010	Tmem74_239408	0	0	0	0	0	0	0	0	0	0	0	0			0	0			0	0			0	0			0	0			0	0			0	0			0	0			0	0			0	0			0	0			0	0			0	0			0	0			0	0			0	0			0	0
42011	Tmem74b_108832	0	0	0	0.0851417	8.11325	0	0.157195	0	0	0	0	0			0	0			0	0			0	0			0	0			0	0			0	0			0	0			0	0			0	0			0	0			0	0			0	0			0	0			0	0			0	0			0	0
42012	Tmem74bos_228767	0	0	0	0	0	0	0	0	0	0	0	0			0	0			0	0			0	0			0	0			0	0			0	0			0	0			0	0			0	0			0	0			0	0			0	0			0	0			0	0			0	0			0	0
42013	Tmem79_71913	1.10653	0.257589	14.8798	27.5103	0	7.73579	0.216296	1.75234	0.341055	0.692468	1.34496	1.73219			0	0			0	0			0	0			0	0			0	0			0	0			0	0			0	0			0	0			0	0			0	0			0	0			0	0			0	0			0	0			0	0
42014	Tmem80_71448	134.12	15.038	20.6025	4.63692	71.2407	8.49952	10.5329	45.8377	22.2512	55.3921	6.89784	28.5724	-1.67782	0.609172	0	0	-0.880115	0.919883	0	0	-1.29609	0.906364	0	0	1.74652	0.818635	0	0	-0.406086	0.968576	0	0	0.634009	0.860535	0	0	-0.395435	0.943183	0	0	0.25176	0.977777	0	0	-1.88014	0.712628	0	0	-0.157179	0.981396	0	0	-1.5461	0.724323	0	0	0.765733	0.933919	0	0	1.25041	0.852447	0	0	2.79827	0.393977	0	0	-2.37625	0.592571	0	0	1.49932	0.780421	0	0
42015	Tmem81_74626	10.0742	0.539303	3.42215	63.5411	0.546506	8.68233	7.09084	74.269	1.83753	0	224.247	26.8449			0	0			0	0			0	0			0	0			0	0			0	0			0	0			0	0			0	0			0	0			0	0			0	0			0	0			0	0			0	0			0	0
42016	Tmem82_213989	0.314991	0	0	0.0936178	0.0997561	0	0.591352	0	0	0	0.0970041	0.122385			0	0			0	0			0	0			0	0			0	0			0	0			0	0			0	0			0	0			0	0			0	0			0	0			0	0			0	0			0	0			0	0
42017	Tmem86a_67893	14.5633	0.676033	14.1585	0.099592	0	0	5.35298	0.0902661	0	0.217587	0.141456	0			0	0			0	0			0	0			0	0			0	0			0	0			0	0			0	0			0	0			0	0			0	0			0	0			0	0			0	0			0	0			0	0
42018	Tmem86b_68255	109.201	10.8184	23.5593	321.262	98.9904	67.6126	158.212	55.7794	132.74	170.304	21.1387	0.130454	-3.01498	0.346848	0	0	0.836835	0.938177	0	0	4.30001	0.345397	0	0	1.95225	0.819157	0	0	1.59031	0.853186	0	0	-1.18929	0.750893	0	0	1.36349	0.790361	0	0	0.633326	0.941245	0	0	-2.29839	0.664433	0	0	-9.95518	0.00133448	0	1	0.428974	0.956959	0	0	2.25465	0.779864	0	0	2.78131	0.583116	0	0	-0.885377	0.863731	0	0	-1.46932	0.820193	0	0	-8.76418	0.00795595	0	1
42019	Tmem87a_211499	22.1915	17.6475	13.6811	10.6599	11.0246	9.34968	14.0122	5.73927	11.0181	17.3013	11.5833	17.0989	-0.3452	0.879161	0	0	-0.47155	0.922246	0	0	-0.404994	0.957589	0	0	-0.31195	0.968579	0	0	-0.317557	0.95775	0	0	-1.43152	0.320229	0	0	0.991006	0.663034	0	0	0.658503	0.861913	0	0	-0.0279162	0.994581	0	0	0.800129	0.757117	0	0	-0.660569	0.800888	0	0	-1.74689	0.512199	0	0	-0.284331	0.953651	0	0	0.779165	0.717487	0	0	-0.000297572	1	0	0	0.833355	0.772974	0	0
42020	Tmem87b_72477	8.46133	1.11273	7.98819	4.46821	19.5293	1.9672	14.1183	4.0482	0.671169	2.58013	2.77051	1.55061	-2.99856	0.164988	0	0	2.91861	0.371194	0	0	0.10296	0.994218	0	0	1.25267	0.854109	0	0	-1.78244	0.697552	0	0	-1.79275	0.43649	0	0	-2.80899	0.297968	0	0	3.00137	0.310699	0	0	2.86023	0.3249	0	0	2.09783	0.490439	0	0	0.980212	0.806839	0	0	2.18602	0.648418	0	0	-3.54158	0.188982	0	0	-0.643171	0.866471	0	0	-1.93402	0.600207	0	0	0.338686	0.957634	0	0
42021	Tmem88_67020	31.2454	101.474	80.6974	83.26	443.474	59.8397	183.744	92.81	243.15	104.437	22.624	116.373	2.13185	0.460131	0	0	-0.883163	0.914621	0	0	0.0745816	0.996366	0	0	2.47689	0.65491	0	0	-0.391994	0.968198	0	0	-0.476182	0.890486	0	0	1.27913	0.76532	0	0	-1.17368	0.859832	0	0	-3.96787	0.186952	0	0	-1.45921	0.744012	0	0	2.5756	0.447555	0	0	-0.0324315	0.996746	0	0	2.12987	0.644204	0	0	0.881601	0.838832	0	0	-4.3149	0.139369	0	0	1.06265	0.855335	0	0
42022	Tmem88b_320587	0.0615883	0.368785	0.325551	0.192349	0.10248	0.106248	0.296112	0	0.330194	0.499705	0.0604206	0			0	0			0	0			0	0			0	0			0	0			0	0			0	0			0	0			0	0			0	0			0	0			0	0			0	0			0	0			0	0			0	0
42023	Tmem89_69384	0	0	170.063	0	0	0	14.8717	0	0	144.204	0	0			0	0			0	0			0	0			0	0			0	0			0	0			0	0			0	0			0	0			0	0			0	0			0	0			0	0			0	0			0	0			0	0
42024	Tmem8b_242409	0.807123	0.470499	4.11312	14.0476	0.678571	0.596533	0.171912	0.436735	0.080164	0.017013	0.167226	0.863733			0	0			0	0			0	0			0	0			0	0			0	0			0	0			0	0			0	0			0	0			0	0			0	0			0	0			0	0			0	0			0	0
42025	Tmem9_66241	5.49372	14.2271	23.1896	14.4835	3.34063	4.58226	4.08101	9.38805	7.51815	8.77884	1.82037	13.7912	1.6206	0.642009	0	0	1.72375	0.810536	0	0	-1.72901	0.84686	0	0	-4.26509	0.285683	0	0	-3.44093	0.409513	0	0	0.413067	0.915596	0	0	-0.483901	0.931944	0	0	-0.024417	0.998363	0	0	-2.22926	0.640909	0	0	1.64978	0.727234	0	0	0.722218	0.910055	0	0	-0.48531	0.963911	0	0	-2.69296	0.54924	0	0	-0.988368	0.832216	0	0	-0.65713	0.930401	0	0	2.39775	0.582761	0	0
42026	Tmem91_320208	16.4257	1.15994	34.7099	32.0047	2.6125	5.66557	2.11946	480.125	0.0822547	1.80586	13.2023	45.2485	-1.62413	0.810438	0	0	4.81625	0.562345	0	0	2.85566	0.84686	0	0	-7.7048	0.227332	0	0	-4.30298	0.627231	0	0	5.84907	0.176547	0	0	-10.9354	0.0181103	0	0	1.7967	0.899776	0	0	4.42031	0.577015	0	0	6.08547	0.295515	0	0	-1.67204	0.858824	0	0	5.80116	0.478057	0	0	-9.95048	0.0483124	0	0	-11.0094	0.0137757	0	0	2.17463	0.841773	0	0	0.43797	0.976431	0	0
42027	Tmem92_544806	0.0240427	0	0	0	0	0	0	0	0	0	0	0			0	0			0	0			0	0			0	0			0	0			0	0			0	0			0	0			0	0			0	0			0	0			0	0			0	0			0	0			0	0			0	0
42028	Tmem94_71947	139.239	182.612	147.467	120.738	175.72	118.024	92.3458	165.099	297.906	150.007	153.441	144.202	0.355935	0.84802	0	0	-0.322427	0.942683	0	0	-0.256443	0.970613	0	0	0.394109	0.943848	0	0	-0.295503	0.95348	0	0	0.812459	0.5454	0	0	0.831992	0.666529	0	0	-1.04413	0.62897	0	0	-0.951568	0.659518	0	0	-0.988198	0.583822	0	0	-0.476941	0.84385	0	0	-0.0204167	0.996265	0	0	1.134	0.586825	0	0	0.346313	0.871248	0	0	-0.211674	0.94891	0	0	0.441307	0.882148	0	0
42029	Tmem95_100503361	0	0.27816	0	0	0	0	0	0	0	0	0	0.269039			0	0			0	0			0	0			0	0			0	0			0	0			0	0			0	0			0	0			0	0			0	0			0	0			0	0			0	0			0	0			0	0
42030	Tmem97_69071	21.9371	32.9169	45.7381	62.4245	23.4275	184.673	6.4371	98.8667	19.9437	14.1439	25.8208	118.937	0.391602	0.92542	0	0	0.410342	0.965866	0	0	0.723633	0.957554	0	0	-0.780737	0.947398	0	0	2.278	0.646229	0	0	4.47891	0.039979	0	0	-2.47125	0.482302	0	0	-0.246267	0.977777	0	0	0.58724	0.932719	0	0	3.10462	0.31393	0	0	-2.194	0.544491	0	0	1.8933	0.781737	0	0	-0.988291	0.887525	0	0	-1.95819	0.573221	0	0	0.379686	0.955512	0	0	-0.161678	0.983206	0	0
42031	Tmem98_103743	0.106099	0.117029	0	0.0517519	0	0	0.0364991	0	0.0787383	0	0	0			0	0			0	0			0	0			0	0			0	0			0	0			0	0			0	0			0	0			0	0			0	0			0	0			0	0			0	0			0	0			0	0
42032	Tmem9b_56786	72.1129	29.5642	26.7485	87.3346	37.7492	12.3629	23.2462	17.9397	23.8102	50.074	92.16	39.0608	-1.40258	0.45602	0	0	-0.144663	0.981789	0	0	1.22484	0.792097	0	0	0.538397	0.943618	0	0	-1.55285	0.628868	0	0	0.0414631	0.987772	0	0	0.162209	0.96583	0	0	0.896717	0.819263	0	0	2.11771	0.333583	0	0	0.622464	0.856636	0	0	-1.98897	0.338696	0	0	-0.544935	0.925954	0	0	-0.238063	0.969949	0	0	-0.566182	0.842411	0	0	1.34125	0.647675	0	0	1.93725	0.398774	0	0
42033	Tmf1_232286	11.8373	4.49334	18.9297	22.3091	23.4061	26.2402	20.2766	14.506	11.3429	9.03744	23.0515	33.7315	-1.50418	0.335439	0	0	2.10726	0.301223	0	0	0.229438	0.980477	0	0	0.353293	0.963938	0	0	0.465871	0.938013	0	0	-0.357694	0.856657	0	0	-0.374798	0.896723	0	0	-0.375323	0.929608	0	0	0.982821	0.733876	0	0	1.61131	0.386679	0	0	0.643379	0.809459	0	0	1.78986	0.500624	0	0	-0.692192	0.851603	0	0	-1.29695	0.505011	0	0	-0.0626639	0.990695	0	0	0.453246	0.905634	0	0
42034	Tmie_20776	73.1469	34.8407	17.9636	52.9871	10.6839	39.1932	1.97968	68.1843	21.838	51.1416	5.33375	56.3483	-0.86642	0.749624	0	0	-0.919325	0.872896	0	0	1.4692	0.786825	0	0	-0.589277	0.951337	0	0	1.24959	0.809786	0	0	5.27651	0.000775014	1	0	-1.51408	0.617128	0	0	0.778788	0.888823	0	0	-2.08001	0.476234	0	0	1.25014	0.702383	0	0	-5.1141	0.00380324	0	1	1.02883	0.861381	0	0	0.434076	0.944877	0	0	-0.256336	0.947971	0	0	-1.05665	0.801361	0	0	0.434625	0.936821	0	0
42035	Tmigd1_66601	0.0729128	0.0607426	0.0606475	0.0650401	0.0431408	0.117843	0.0541872	0.16537	0.0470307	0.0499306	0.149713	0.0442394			0	0			0	0			0	0			0	0			0	0			0	0			0	0			0	0			0	0			0	0			0	0			0	0			0	0			0	0			0	0			0	0
42036	Tmigd3_69296	0.216999	0.825571	4.15959	0.0721038	21.4267	0.0926464	0.164504	0.971728	0.0859856	0.122797	0.10319	0.151934			0	0			0	0			0	0			0	0			0	0			0	0			0	0			0	0			0	0			0	0			0	0			0	0			0	0			0	0			0	0			0	0
42037	Tmlhe_192289	0	0	0	0	0	0	0	0	0	0	0	0			0	0			0	0			0	0			0	0			0	0			0	0			0	0			0	0			0	0			0	0			0	0			0	0			0	0			0	0			0	0			0	0
42038	Tmod1_21916	2.79093	3.15856	2.08786	2.3676	13.3857	4.29863	1.3554	0.0305901	1.90398	0.0220106	0.0482141	2.48468			0	0			0	0			0	0			0	0			0	0			0	0			0	0			0	0			0	0			0	0			0	0			0	0			0	0			0	0			0	0			0	0
42039	Tmod2_50876	0.0164293	0	0.0553678	0.0617412	0.00801305	0	0.248233	0.00817046	0.00767911	0	0.0530058	0.0128667			0	0			0	0			0	0			0	0			0	0			0	0			0	0			0	0			0	0			0	0			0	0			0	0			0	0			0	0			0	0			0	0
42040	Tmod3_50875	69.4018	135.238	26.7783	42.8772	65.399	70.4486	49.6289	30.0899	49.0333	24.6504	58.6853	18.9531	1.02044	0.433394	0	0	-2.4061	0.050572	0	0	0.650248	0.879215	0	0	1.29739	0.566188	0	0	1.34083	0.467541	0	0	-0.683599	0.603486	0	0	0.605505	0.755852	0	0	-0.908707	0.677424	0	0	0.336972	0.910983	0	0	-1.25664	0.398954	0	0	-0.48819	0.8235	0	0	-2.19223	0.114876	0	0	0.819373	0.727044	0	0	-0.739583	0.661483	0	0	-0.141046	0.967892	0	0	-1.7781	0.198869	0	0
42041	Tmod4_50874	0.412735	9.65867	21.1161	4.24131	39.733	14.2764	16.3313	5.62514	0.180325	0.554807	2.61544	0.135733			0	0			0	0			0	0			0	0			0	0			0	0			0	0			0	0			0	0			0	0			0	0			0	0			0	0			0	0			0	0			0	0
42042	Tmpo_21917	26.3172	154.94	65.7618	64.7138	55.984	84.9557	28.6386	69.452	80.3741	66.7299	62.176	61.1729	2.31573	0.00584641	1	0	-1.00567	0.59496	0	0	-0.0641151	0.991867	0	0	-0.169439	0.977147	0	0	0.374771	0.923346	0	0	1.28335	0.173846	0	0	0.335486	0.85768	0	0	-0.352695	0.903244	0	0	-0.634918	0.762	0	0	-0.226751	0.931082	0	0	-0.0308484	0.989472	0	0	-1.06323	0.606283	0	0	0.277926	0.930545	0	0	-0.0106535	0.995234	0	0	-0.187553	0.944335	0	0	-0.323596	0.901704	0	0
42043	Tmppe_100504715	15.0651	7.2176	5.93415	62.8824	62.8808	33.236	53.2115	69.3712	8.66734	20.2409	35.6096	4.33268	-1.61716	0.630734	0	0	-0.726295	0.941817	0	0	2.87805	0.598794	0	0	3.46772	0.448809	0	0	3.47473	0.378587	0	0	1.13413	0.731181	0	0	-2.94047	0.399572	0	0	0.260699	0.977777	0	0	2.40318	0.582664	0	0	-1.36418	0.78532	0	0	0.555236	0.934147	0	0	3.30653	0.492196	0	0	1.09235	0.880338	0	0	-1.52501	0.700183	0	0	0.0278119	0.997574	0	0	-3.74656	0.261183	0	0
42044	Tmprss11a_194597	0.0173221	0	0.00358145	0.0332867	0.0819233	0.123416	0.0526369	0.0063746	0.0192014	0.103807	0.00706964	0.115854			0	0			0	0			0	0			0	0			0	0			0	0			0	0			0	0			0	0			0	0			0	0			0	0			0	0			0	0			0	0			0	0
42045	Tmprss11b_319875	0	0	0.223421	0.134561	0	0	0.0651408	0.044517	0	0	0.00308567	0			0	0			0	0			0	0			0	0			0	0			0	0			0	0			0	0			0	0			0	0			0	0			0	0			0	0			0	0			0	0			0	0
42046	Tmprss11c_435845	0.0460277	0.222701	0.0567702	0.103845	0.0126664	0.108118	0.0387503	0.0389631	0.0947876	0.00750898	0.0756009	0.0558847			0	0			0	0			0	0			0	0			0	0			0	0			0	0			0	0			0	0			0	0			0	0			0	0			0	0			0	0			0	0			0	0
42047	Tmprss11d_231382	0.0385898	0.100029	0.102366	0.0554106	0.0370959	0.0855596	0.0530447	0.0174107	0.0359877	0.0373964	0.069183	0.142685			0	0			0	0			0	0			0	0			0	0			0	0			0	0			0	0			0	0			0	0			0	0			0	0			0	0			0	0			0	0			0	0
42048	Tmprss11e_243084	0.0905036	0.0481328	0.0392276	0.00743244	0.0834929	0.0230604	0.0626793	0.029954	0.0607169	0	0.0417235	0.0144767			0	0			0	0			0	0			0	0			0	0			0	0			0	0			0	0			0	0			0	0			0	0			0	0			0	0			0	0			0	0			0	0
42049	Tmprss11f_243083	0.225934	0.125245	0.0922609	0.25892	0.184948	0.272073	0.358797	0.185863	0.156593	0.168371	0.147148	0.271299			0	0			0	0			0	0			0	0			0	0			0	0			0	0			0	0			0	0			0	0			0	0			0	0			0	0			0	0			0	0			0	0
42050	Tmprss11g_320454	0.0471347	0.0737524	0.0705848	0.0275948	0.119823	0	0.0254738	0.0437689	0.0473277	0.0668315	0.105559	0.0740692			0	0			0	0			0	0			0	0			0	0			0	0			0	0			0	0			0	0			0	0			0	0			0	0			0	0			0	0			0	0			0	0
42051	Tmprss12_75002	0.0107982	0	0.0171732	0	0.778669	0	0.0341166	0.0769308	0.063343	0.140928	0.0436633	0.0661366			0	0			0	0			0	0			0	0			0	0			0	0			0	0			0	0			0	0			0	0			0	0			0	0			0	0			0	0			0	0			0	0
42052	Tmprss13_214531	0.138953	0.015211	0	0	0	0.0362416	0	0.0168942	0	0	0.0169113	0.0111895			0	0			0	0			0	0			0	0			0	0			0	0			0	0			0	0			0	0			0	0			0	0			0	0			0	0			0	0			0	0			0	0
42053	Tmprss15_19146	0.0549166	0.0466665	0.09082	0.0629794	0.032501	0.054665	1.14379	0.018485	0.0352164	0.0834936	0.0380386	0.0205768			0	0			0	0			0	0			0	0			0	0			0	0			0	0			0	0			0	0			0	0			0	0			0	0			0	0			0	0			0	0			0	0
42054	Tmprss2_50528	0.521825	0.0999457	0.014348	0.159431	0.232296	0.441565	0.22441	0.228666	0.433231	0.993852	0.0914896	0.0068517			0	0			0	0			0	0			0	0			0	0			0	0			0	0			0	0			0	0			0	0			0	0			0	0			0	0			0	0			0	0			0	0
42055	Tmprss3_140765	0	0	0	0.0459545	0	0.0230933	0	0	0	0	0	0.0808473			0	0			0	0			0	0			0	0			0	0			0	0			0	0			0	0			0	0			0	0			0	0			0	0			0	0			0	0			0	0			0	0
42056	Tmprss4_214523	0.0353254	0.0475607	0.0835363	0.0757944	0.0812435	0.0444563	0.0709905	0.107219	0.0811046	0.0965953	0.481143	0.0516164			0	0			0	0			0	0			0	0			0	0			0	0			0	0			0	0			0	0			0	0			0	0			0	0			0	0			0	0			0	0			0	0
42057	Tmprss5_80893	0	0	0	0	0	0	0	0	0.0284581	0	0	0			0	0			0	0			0	0			0	0			0	0			0	0			0	0			0	0			0	0			0	0			0	0			0	0			0	0			0	0			0	0			0	0
42058	Tmprss6_71753	0.0227703	0	0.00724265	0.014223	0.349185	0	8.00124	0.0162224	0.424057	0.164431	0.117924	0.102289			0	0			0	0			0	0			0	0			0	0			0	0			0	0			0	0			0	0			0	0			0	0			0	0			0	0			0	0			0	0			0	0
42059	Tmprss7_208171	0.578977	0.0124826	0.049602	0.185962	0.0473626	0.0147459	0.0260378	0.0228861	0.0093989	0.0215937	0.0856532	0			0	0			0	0			0	0			0	0			0	0			0	0			0	0			0	0			0	0			0	0			0	0			0	0			0	0			0	0			0	0			0	0
42060	Tmprss9_432478	0.0991623	0.953337	0.149916	0.416278	0.406539	0.152509	0.042821	0.138375	0.183087	0.266339	0.109305	0.210325			0	0			0	0			0	0			0	0			0	0			0	0			0	0			0	0			0	0			0	0			0	0			0	0			0	0			0	0			0	0			0	0
42061	Tmsb10_19240	54083.4	38434.7	27399.2	24777.5	28863.1	29714.4	66250.4	48338.6	44462.2	43041.4	39656.2	43013.1	-0.491347	0.0857151	0	0	-0.486077	0.224317	0	0	-0.147533	0.910463	0	0	0.0759205	0.963339	0	0	0.11778	0.919447	0	0	-0.459533	0.0951401	0	0	-0.118324	0.830049	0	0	-0.0476376	0.960108	0	0	-0.168027	0.804736	0	0	-0.0492681	0.951031	0	0	0.295862	0.477653	0	0	0.327676	0.599791	0	0	0.695429	0.0258652	0	0	0.795325	0.00446563	0	0	0.451481	0.232382	0	0	0.528381	0.125791	0	0
42062	Tmsb15a_78478	0	0	0	0	0	0	0	0	0	0	0	0			0	0			0	0			0	0			0	0			0	0			0	0			0	0			0	0			0	0			0	0			0	0			0	0			0	0			0	0			0	0			0	0
42063	Tmsb15b1_666244	1.03228	0.816902	1.37514	37.1484	11.3651	5.06404	3.72363	42.0248	52.6774	3.62599	1.63701	1.22743			0	0			0	0			0	0			0	0			0	0			0	0			0	0			0	0			0	0			0	0			0	0			0	0			0	0			0	0			0	0			0	0
42064	Tmsb15b2_100034363	0.608119	0.579198	1.04712	12.5299	35.47	0.321918	12.6768	39.5614	2.04258	12.6646	3.45291	1.08037			0	0			0	0			0	0			0	0			0	0			0	0			0	0			0	0			0	0			0	0			0	0			0	0			0	0			0	0			0	0			0	0
42065	Tmsb15l_399591	0.253855	0.269347	0.36521	16.189	6.32502	0.707266	2.1612	10.5597	7.28723	2.35414	0.716874	0.373725			0	0			0	0			0	0			0	0			0	0			0	0			0	0			0	0			0	0			0	0			0	0			0	0			0	0			0	0			0	0			0	0
42066	Tmsb4x_19241	11919	14643.8	17624.2	16280.6	14464.9	16193.6	12092.8	12751.1	13008.9	11698.9	12166.4	12112.8	0.29036	0.591091	0	0	0.263145	0.820139	0	0	-0.115043	0.960889	0	0	-0.266794	0.844739	0	0	-0.115004	0.951361	0	0	0.0797808	0.894933	0	0	0.0338707	0.973588	0	0	-0.158088	0.901004	0	0	-0.102487	0.933068	0	0	-0.112032	0.917011	0	0	0.0183916	0.985847	0	0	-0.192188	0.89691	0	0	-0.421462	0.566766	0	0	-0.464507	0.392734	0	0	-0.257155	0.774519	0	0	-0.41849	0.529979	0	0
42067	Tmtc1_387314	0.484243	0.225807	0.380262	0.53546	0.319329	0.298204	0.367233	0.295175	0.451438	0.33192	0.446269	0.33064			0	0			0	0			0	0			0	0			0	0			0	0			0	0			0	0			0	0			0	0			0	0			0	0			0	0			0	0			0	0			0	0
42068	Tmtc2_278279	32.3235	28.9259	27.8917	45.8558	28.3242	25.7831	32.3623	34.7843	34.382	33.3701	34.2429	35.4268	-0.159562	0.843961	0	0	-0.0536125	0.980506	0	0	0.735464	0.385333	0	0	0.0225956	0.996656	0	0	-0.116774	0.95775	0	0	0.108555	0.881158	0	0	-0.0156054	0.990028	0	0	-0.049986	0.977777	0	0	-0.0161646	0.992836	0	0	0.0364365	0.979142	0	0	-0.00205378	0.999155	0	0	0.266064	0.872562	0	0	0.304071	0.806112	0	0	-0.481379	0.491995	0	0	0.265311	0.818015	0	0	0.457282	0.589577	0	0
42069	Tmtc3_237500	0.0194581	10.9998	0.213904	0.92211	0.0084297	0.594322	1.17806	0.630551	0.00807839	0.0303489	0.125823	0.0135357			0	0			0	0			0	0			0	0			0	0			0	0			0	0			0	0			0	0			0	0			0	0			0	0			0	0			0	0			0	0			0	0
42070	Tmtc4_70551	0.149006	9.57537	15.309	3.39063	9.18422	17.8806	1.09639	25.1045	9.07651	21.7227	8.64736	12.1394	5.77067	0.00116315	1	0	0.579752	0.942409	0	0	-1.86421	0.729557	0	0	-0.702448	0.943618	0	0	0.343935	0.968198	0	0	4.65372	0.00939865	1	0	-1.50144	0.658828	0	0	0.914459	0.876908	0	0	-0.153301	0.985478	0	0	0.131989	0.980564	0	0	2.76562	0.30676	0	0	1.64867	0.776808	0	0	-0.432517	0.953132	0	0	2.34615	0.376209	0	0	0.11663	0.986233	0	0	-0.644463	0.909899	0	0
42071	Tmub1_64295	2.93837	23.2725	32.3778	55.3855	0.355668	22.827	9.67021	155.732	54.4846	99.673	66.4513	33.6733	1.99543	0.708903	0	0	-0.354325	0.981185	0	0	0.824381	0.971159	0	0	-5.89284	0.392013	0	0	-0.828396	0.959602	0	0	5.49268	0.134432	0	0	-1.33856	0.855698	0	0	0.887101	0.938617	0	0	0.299477	0.983908	0	0	-0.223282	0.982684	0	0	-0.296389	0.977167	0	0	3.20086	0.761253	0	0	2.21662	0.814101	0	0	2.27934	0.696877	0	0	8.40894	0.0635416	0	0	2.82174	0.687844	0	0
42072	Tmub2_72053	421.1	66.0776	55.9316	207.358	129.254	89.3626	151.112	75.1304	23.8242	78.2022	12.4308	72.7735	-1.51683	0.394103	0	0	-0.969071	0.819872	0	0	2.08894	0.441613	0	0	1.37847	0.719994	0	0	0.383236	0.954304	0	0	-0.954203	0.603706	0	0	-1.626	0.469333	0	0	1.80701	0.466786	0	0	-0.520372	0.901087	0	0	1.60686	0.463099	0	0	-1.16025	0.64507	0	0	-0.597621	0.916751	0	0	-1.25455	0.688637	0	0	-1.53647	0.462955	0	0	-3.15339	0.0701873	0	0	-0.030929	0.993819	0	0
42073	Tmx1_72736	5.71031	14.9578	5.10321	17.9708	21.2244	6.15125	10.1629	5.17601	22.0524	4.06059	6.76131	30.4668	1.24509	0.680095	0	0	-1.97616	0.690922	0	0	1.88898	0.75119	0	0	2.17951	0.669729	0	0	0.435035	0.961993	0	0	-0.96548	0.739675	0	0	2.12774	0.528004	0	0	-2.27842	0.551197	0	0	-1.67298	0.704659	0	0	0.452696	0.94218	0	0	0.308752	0.961283	0	0	-1.90182	0.760087	0	0	2.20208	0.576176	0	0	-1.96532	0.53301	0	0	-1.65041	0.710545	0	0	2.21974	0.528306	0	0
42074	Tmx2_66958	5.45269	32.8627	39.113	61.7672	21.5734	30.2082	5.38458	2.92772	42.5242	21.9563	8.54877	78.8466	2.64697	0.224811	0	0	0.126725	0.986982	0	0	0.320354	0.98237	0	0	-1.01137	0.895699	0	0	-0.617074	0.945129	0	0	-1.2431	0.61986	0	0	4.15931	0.0658209	0	0	-0.889231	0.881583	0	0	-2.37779	0.445455	0	0	0.800231	0.857887	0	0	0.0738215	0.98781	0	0	-3.81625	0.170021	0	0	0.216335	0.979635	0	0	-0.99325	0.769938	0	0	-1.15009	0.802237	0	0	1.63364	0.656529	0	0
42075	Tmx3_67988	5.52087	7.21569	8.10908	19.8036	6.12907	55.525	11.77	10.4718	10.1564	24.1466	6.24643	14.8167	0.399612	0.811326	0	0	0.0578943	0.989157	0	0	1.37098	0.503973	0	0	-0.44111	0.924697	0	0	2.76363	0.0187137	0	0	-0.0698125	0.968966	0	0	0.0153774	0.995494	0	0	1.12904	0.543258	0	0	-0.598411	0.819859	0	0	0.61591	0.766808	0	0	0.924333	0.590316	0	0	0.454909	0.910083	0	0	0.412392	0.899004	0	0	0.170446	0.939756	0	0	0.255091	0.934741	0	0	-1.73533	0.20294	0	0
42076	Tmx4_52837	36.8149	21.2212	8.75506	3.57446	8.55021	8.11887	21.5214	9.50411	8.23602	10.8567	12.5068	4.18886	-0.768929	0.784913	0	0	-1.29364	0.795405	0	0	-1.27299	0.842856	0	0	0.213937	0.986985	0	0	-0.394017	0.960731	0	0	-2.06898	0.291401	0	0	-0.149231	0.973588	0	0	0.635103	0.913857	0	0	1.03467	0.820859	0	0	-0.918696	0.813361	0	0	-0.40405	0.936619	0	0	-1.7041	0.731796	0	0	-0.55969	0.929675	0	0	1.3484	0.636323	0	0	0.261039	0.96504	0	0	-1.08437	0.788388	0	0
42077	Tnc_21923	0.00151233	0.805389	0.0311057	0.0617536	0.606165	0.0385289	0.0366271	0.112451	0.0404793	0.0144035	0.0533957	0.498305			0	0			0	0			0	0			0	0			0	0			0	0			0	0			0	0			0	0			0	0			0	0			0	0			0	0			0	0			0	0			0	0
42078	Tnf_21926	865.717	3147.5	244.757	4365.08	4767.8	2988.81	787.833	2363.51	47.6377	1618.94	6384.03	2650.75	1.87244	0.170325	0	0	-3.57677	0.00800689	0	1	4.18208	0.00128185	1	0	4.15171	0.00237277	1	0	3.54251	0.0105269	0	0	1.61877	0.226132	0	0	-5.69168	1.91124e-07	0	1	5.25078	3.85629e-06	1	0	7.27355	2.06725e-12	1	0	5.93311	8.08092e-08	1	0	-0.300846	0.930319	0	0	-0.55452	0.910083	0	0	-2.66944	0.0822359	0	0	-1.60074	0.338	0	0	0.452403	0.902292	0	0	-0.278842	0.942577	0	0
42079	Tnfaip1_21927	160.807	14.8028	1.46385	13.7517	12.0566	53.5384	49.1068	48.7564	5.32959	10.5612	16.9712	19.284	-3.98041	0.071162	0	0	-2.19353	0.651936	0	0	3.23276	0.407427	0	0	2.24829	0.669729	0	0	4.90174	0.0712413	0	0	-0.615408	0.849062	0	0	-2.10246	0.546967	0	0	-0.109652	0.989817	0	0	-0.32719	0.967228	0	0	0.32744	0.957948	0	0	-0.79264	0.873829	0	0	2.57236	0.594832	0	0	2.66343	0.458939	0	0	-0.67898	0.871194	0	0	0.0879479	0.991481	0	0	-1.91087	0.627754	0	0
42080	Tnfaip2_21928	0.160126	0.0377184	0.0370269	0.0333397	0.0355257	0.0445576	0.044217	0	0	0	0.0389761	0.0217975			0	0			0	0			0	0			0	0			0	0			0	0			0	0			0	0			0	0			0	0			0	0			0	0			0	0			0	0			0	0			0	0
42081	Tnfaip3_21929	2036.49	76.9663	46.693	39.2725	75.5773	32.85	3763.86	88.1544	5.46652	207.029	23.0991	79.5908	-5.29457	0.00392864	0	1	-0.697876	0.927684	0	0	0.083014	0.99467	0	0	1.83536	0.735359	0	0	0.334402	0.969085	0	0	-5.46964	0.00210078	0	1	-4.69884	0.0355901	0	0	6.44963	0.00154543	1	0	2.55657	0.416443	0	0	3.49854	0.156087	0	0	0.952677	0.817911	0	0	0.777609	0.921458	0	0	-3.22335	0.267597	0	0	3.14326	0.205021	0	0	-2.50214	0.434522	0	0	-0.0592087	0.99243	0	0
42082	Tnfaip6_21930	0	0	0.0982946	0.135856	0.023643	0	0.0224462	0	0.0683215	0	0	0.017163			0	0			0	0			0	0			0	0			0	0			0	0			0	0			0	0			0	0			0	0			0	0			0	0			0	0			0	0			0	0			0	0
42083	Tnfaip8_106869	45.5454	27.4377	19.9395	39.0597	44.4751	66.5649	115.644	31.8039	11.6328	15.348	40.0361	25.7648	-0.546917	0.729908	0	0	-0.708191	0.815068	0	0	0.998034	0.729557	0	0	1.22134	0.605949	0	0	1.7488	0.269827	0	0	-1.81565	0.0803393	0	0	-1.60286	0.24106	0	0	0.492235	0.876908	0	0	1.77684	0.201105	0	0	1.21051	0.428725	0	0	1.37637	0.348681	0	0	0.107637	0.983524	0	0	-0.787031	0.748003	0	0	-1.29283	0.36033	0	0	-0.231533	0.941034	0	0	-1.32533	0.413208	0	0
42084	Tnfaip8l1_66443	20.9391	52.233	15.5195	166.201	96.0885	28.3118	90.5134	4.81245	5.3026	25.8248	56.6279	0.839386	1.44347	0.626185	0	0	-2.39608	0.586468	0	0	3.32491	0.367153	0	0	3.24693	0.394496	0	0	0.943181	0.914117	0	0	-4.57049	0.0230505	0	0	1.06339	0.796237	0	0	1.35256	0.804852	0	0	2.41773	0.498963	0	0	-2.76271	0.362142	0	0	1.44427	0.706197	0	0	-4.56969	0.105264	0	0	-1.11022	0.852769	0	0	-3.08257	0.258682	0	0	-1.93942	0.639789	0	0	-4.81611	0.0535036	0	0
42085	Tnfaip8l2_69769	202.922	257.877	645.364	323.3	343.674	402.611	1313.22	81.7227	487.173	124.301	358.453	174.345	0.361743	0.860223	0	0	1.4072	0.55106	0	0	-1.10165	0.739792	0	0	-1.2298	0.672237	0	0	-0.751567	0.841584	0	0	-3.86497	0.000171696	0	1	2.32649	0.0999097	0	0	-1.81288	0.304676	0	0	-0.369905	0.916877	0	0	-1.17265	0.532687	0	0	2.58472	0.052876	0	0	-1.642	0.492196	0	0	-0.72271	0.821389	0	0	-1.43393	0.377964	0	0	0.137183	0.973817	0	0	-1.14379	0.587698	0	0
42086	Tnfaip8l3_244882	0.0560165	0.0404841	0.28283	0.256488	0.0530348	0.0578658	0.0426119	0.218824	0.00819917	0.116311	0.00997325	0.0314644			0	0			0	0			0	0			0	0			0	0			0	0			0	0			0	0			0	0			0	0			0	0			0	0			0	0			0	0			0	0			0	0
42087	Tnfrsf10b_21933	156.005	17.6861	11.3604	4.33892	23.2516	38.195	216.057	25.1176	19.5377	61.0567	40.7564	13.8403	-3.34289	0.00637381	0	1	-0.557273	0.900815	0	0	-1.38876	0.68253	0	0	0.893508	0.844739	0	0	1.87205	0.392904	0	0	-3.14142	0.0093356	0	1	-0.411892	0.884737	0	0	1.71538	0.42551	0	0	1.19373	0.635954	0	0	-0.498485	0.871775	0	0	0.49302	0.87073	0	0	0.694489	0.884438	0	0	0.83987	0.805532	0	0	3.94401	0.00274995	1	0	1.14009	0.665609	0	0	-1.53066	0.472927	0	0
42088	Tnfrsf11a_21934	0.257034	0.083046	9.32837	0.849002	14.6958	1.53778	2.17759	0.0573103	0.288231	0.872741	2.12112	11.4773	-1.22758	0.735188	0	0	6.53973	0.0122959	0	0	-2.98165	0.545201	0	0	1.05865	0.914217	0	0	-3.06202	0.454603	0	0	-5.17494	0.0222425	0	0	1.87756	0.657032	0	0	1.57973	0.787509	0	0	3.1053	0.389429	0	0	5.61305	0.0269339	0	0	3.22579	0.318557	0	0	-0.721579	0.943612	0	0	-5.38375	0.0502075	0	0	-0.822368	0.855225	0	0	-3.33709	0.337208	0	0	3.29132	0.33325	0	0
42089	Tnfrsf11b_18383	0.0189366	0	0	0	0	0	0.0152828	0.0345354	0	0	0.00185776	0.0289956			0	0			0	0			0	0			0	0			0	0			0	0			0	0			0	0			0	0			0	0			0	0			0	0			0	0			0	0			0	0			0	0
42090	Tnfrsf12a_27279	0.526373	6.3881	6.31615	8.78242	0	1.92156	13.8619	1.33246	0.843666	8.97912	0.693391	1.34318			0	0			0	0			0	0			0	0			0	0			0	0			0	0			0	0			0	0			0	0			0	0			0	0			0	0			0	0			0	0			0	0
42091	Tnfrsf13b_57916	1.4239	53.2099	16.6396	7.90348	3.81095	5.56627	4.43097	12.7703	10.6732	5.67342	2.22092	2.47586	6.60147	1.6641e-06	1	0	-2.39436	0.366524	0	0	-1.53355	0.731358	0	0	-2.21266	0.499567	0	0	-2.44912	0.34712	0	0	0.645724	0.780012	0	0	0.192853	0.961733	0	0	-0.638822	0.901254	0	0	-3.19741	0.112157	0	0	-1.70367	0.490439	0	0	3.00978	0.13205	0	0	-2.94597	0.231845	0	0	-0.358752	0.953266	0	0	0.535975	0.863896	0	0	-1.3435	0.693452	0	0	0.386698	0.939527	0	0
42092	Tnfrsf13c_72049	2.13118	151.807	12.763	35.0083	300.094	9.30697	315.673	0.647679	19.1037	120.156	31.9286	18.6982	4.73563	0.222666	0	0	-1.78021	0.872896	0	0	-0.337985	0.987205	0	0	2.49241	0.819736	0	0	-2.48673	0.803111	0	0	-8.91129	0.0051006	0	1	4.96998	0.295372	0	0	1.4968	0.889472	0	0	0.800369	0.942491	0	0	-0.139348	0.988494	0	0	7.69808	0.0454285	0	0	-5.94884	0.294721	0	0	0.801352	0.949398	0	0	2.63614	0.626559	0	0	-0.890688	0.931476	0	0	3.14873	0.616344	0	0
42093	Tnfrsf14_230979	59.763	508.932	426.588	310.242	140.668	93.9151	176.363	425.584	490.299	149.485	20.1072	16.5665	2.03339	0.310302	0	0	0.0696488	0.993278	0	0	0.560266	0.955891	0	0	-1.39702	0.781001	0	0	-1.19182	0.810734	0	0	1.73955	0.368925	0	0	-0.172505	0.968464	0	0	0.0568127	0.994296	0	0	-2.81356	0.218265	0	0	-3.15872	0.122499	0	0	0.219796	0.965744	0	0	-0.0740509	0.990398	0	0	-0.316205	0.963728	0	0	-0.819658	0.79077	0	0	-1.73274	0.582104	0	0	-2.28311	0.372797	0	0
42094	Tnfrsf17_21935	0	0	0	0	0	0	0	0	0	0	0	0			0	0			0	0			0	0			0	0			0	0			0	0			0	0			0	0			0	0			0	0			0	0			0	0			0	0			0	0			0	0			0	0
42095	Tnfrsf18_21936	315.67	321.597	218.294	279.383	137.298	49.5203	310.688	169.367	73.5948	20.0682	487.146	365.635	0.438704	0.890015	0	0	-1.44001	0.761184	0	0	1.70047	0.729557	0	0	-0.443896	0.96584	0	0	-1.77838	0.650834	0	0	-0.520447	0.845508	0	0	-1.59978	0.591513	0	0	-0.881852	0.867889	0	0	3.36686	0.130817	0	0	2.52568	0.288146	0	0	-0.445993	0.926316	0	0	-1.40514	0.798749	0	0	-1.56491	0.673907	0	0	-4.14724	0.0338854	0	0	2.24584	0.425666	0	0	2.73915	0.268007	0	0
42096	Tnfrsf19_29820	0.0900803	0.00521838	0.0215888	0.0181501	0.0405511	0.0925874	0.0306685	0.0147918	0.0262311	0.0313973	0.0140257	0.0194645			0	0			0	0			0	0			0	0			0	0			0	0			0	0			0	0			0	0			0	0			0	0			0	0			0	0			0	0			0	0			0	0
42097	Tnfrsf1a_21937	538.362	199.253	126.03	66.5783	158.431	450.354	453.397	120.618	59.096	99.0964	220.688	108.866	-1.4286	0.242569	0	0	-0.681237	0.835307	0	0	-0.9673	0.753164	0	0	0.345762	0.954248	0	0	1.87732	0.234384	0	0	-1.91018	0.0726403	0	0	-1.05075	0.549826	0	0	0.776064	0.761302	0	0	1.93394	0.168334	0	0	0.927252	0.612049	0	0	-0.258963	0.930319	0	0	-0.740546	0.825575	0	0	-1.11005	0.589477	0	0	0.633308	0.725516	0	0	0.478123	0.866944	0	0	-2.06012	0.127476	0	0
42098	Tnfrsf1b_21938	149.417	47.2682	130.014	110.164	200.515	226.135	158.22	28.7127	127.971	171.838	216.673	292.886	-1.66566	0.0400991	0	0	1.50129	0.191116	0	0	-0.266251	0.955891	0	0	0.632336	0.799089	0	0	0.790231	0.664155	0	0	-2.30102	0.00143711	0	1	2.04129	0.0205928	0	0	0.427963	0.853238	0	0	0.677274	0.682067	0	0	1.12474	0.309471	0	0	0.0920577	0.970103	0	0	-0.543303	0.832161	0	0	-0.0033037	0.999452	0	0	0.690911	0.581633	0	0	0.041635	0.98933	0	0	0.331209	0.880831	0	0
42099	Tnfrsf21_94185	0.41138	0.876469	0.350697	0.253744	0.780345	14.5377	3.30894	2.48425	0.114591	0.405207	0.022663	0.795485	1.40567	0.727664	0	0	-1.99372	0.785287	0	0	-0.461214	0.981299	0	0	1.14792	0.923939	0	0	5.52752	0.11507	0	0	-0.733899	0.85504	0	0	-4.70811	0.157088	0	0	3.22191	0.494859	0	0	-1.95379	0.772186	0	0	3.33666	0.384225	0	0	3.26235	0.396619	0	0	1.12278	0.91517	0	0	-1.59161	0.829731	0	0	2.09152	0.619748	0	0	-4.69331	0.222605	0	0	-3.78247	0.326469	0	0
42100	Tnfrsf22_79202	6.76532	38.0103	30.6283	160.344	56.3821	7.09103	72.1045	75.771	14.5972	13.2242	69.8592	3.82962	2.22254	0.155121	0	0	-0.232952	0.969246	0	0	2.43356	0.301112	0	0	0.914277	0.854109	0	0	-2.01271	0.408179	0	0	0.100264	0.968534	0	0	-2.3445	0.200984	0	0	0.0952281	0.985815	0	0	2.27895	0.248583	0	0	-1.89342	0.34655	0	0	3.1415	0.0517246	0	0	1.01923	0.822822	0	0	-1.09232	0.74362	0	0	-3.43066	0.0293958	0	0	0.272351	0.948956	0	0	-0.973034	0.758199	0	0
42101	Tnfrsf23_79201	8.84382	26.1885	36.8708	30.2815	36.3499	4.35488	53.78	12.7727	13.7146	11.2403	24.2552	6.77133	1.57535	0.446231	0	0	0.393401	0.954943	0	0	-0.0493608	0.996589	0	0	0.419812	0.96584	0	0	-2.62077	0.312285	0	0	-1.64733	0.380173	0	0	0.0121061	0.997446	0	0	-0.329146	0.952335	0	0	0.853806	0.842864	0	0	-0.985797	0.766975	0	0	2.4729	0.26093	0	0	-0.749774	0.905567	0	0	-1.13107	0.785523	0	0	-1.41085	0.577362	0	0	-0.697074	0.87496	0	0	0.503905	0.916948	0	0
42102	Tnfrsf25_85030	7.22784	1.81715	1.42367	18.6214	3.42844	9.62869	5.32111	3.86004	74.5062	36.393	85.6342	11.9828			0	0			0	0			0	0			0	0			0	0			0	0			0	0			0	0			0	0			0	0			0	0			0	0			0	0			0	0			0	0			0	0
42103	Tnfrsf26_244237	28.7461	38.6648	82.6877	70.353	118.452	88.6467	16.2231	39.5939	64.1316	19.2519	54.8109	33.5674	0.435787	0.854854	0	0	1.26331	0.708039	0	0	-0.202912	0.98407	0	0	0.222693	0.980301	0	0	-0.508108	0.934263	0	0	1.32408	0.411295	0	0	0.937914	0.706641	0	0	-1.58478	0.526321	0	0	-0.468038	0.905048	0	0	-1.20085	0.609725	0	0	-1.05035	0.666298	0	0	-0.162063	0.981279	0	0	-0.48746	0.91442	0	0	-1.86933	0.309954	0	0	-1.17819	0.67811	0	0	-1.18021	0.655017	0	0
42104	Tnfrsf4_22163	0.246443	30.5524	1.61371	0.10429	68.1038	12.9088	28.8918	140.784	19.6081	25.788	145.045	9.45799	7.22835	0.0215945	0	0	-4.77127	0.314648	0	0	-3.65171	0.672981	0	0	5.57384	0.21843	0	0	2.81013	0.682329	0	0	1.34382	0.744511	0	0	-2.74577	0.577234	0	0	0.00897939	0.998846	0	0	3.04785	0.566766	0	0	-0.614079	0.945985	0	0	7.24919	0.0439857	0	0	1.36465	0.90343	0	0	3.39015	0.525834	0	0	7.05084	0.0670255	0	0	0.864161	0.924099	0	0	-0.0340547	0.996724	0	0
42105	Tnfrsf8_21941	2.54832	2.1053	11.6682	9.69976	9.66295	26.2914	0.632822	1.32298	6.15853	11.336	19.1371	9.75984	-0.0971047	0.970789	0	0	2.28677	0.276034	0	0	-0.175037	0.984275	0	0	0.00266438	1	0	0	1.22184	0.706463	0	0	1.08569	0.521222	0	0	2.43745	0.151691	0	0	0.716743	0.856716	0	0	1.41002	0.567345	0	0	0.453072	0.896313	0	0	-1.93379	0.310842	0	0	-0.750998	0.877824	0	0	-0.600317	0.887525	0	0	0.291463	0.918207	0	0	0.80704	0.803712	0	0	-1.36909	0.567299	0	0
42106	Tnfrsf9_21942	61.5885	427.223	14.4018	21.2857	53.6564	84.4828	16.6099	425.652	69.3071	48.4087	28.0459	23.6485	2.92846	0.0068604	1	0	-4.8013	5.6464e-06	0	1	0.615808	0.913566	0	0	1.50886	0.536749	0	0	2.47118	0.101415	0	0	4.67019	1.41206e-06	1	0	-2.15334	0.124094	0	0	-1.11115	0.624682	0	0	-2.11847	0.156831	0	0	-2.08057	0.139463	0	0	-1.91529	0.198548	0	0	-0.17356	0.974308	0	0	2.47439	0.0806373	0	0	0.747433	0.695347	0	0	-1.15294	0.593582	0	0	-2.07737	0.166631	0	0
42107	Tnfsf10_22035	0.908259	7.24745	0.961959	37.9953	24.2261	28.816	8.53231	56.0547	38.0843	35.4971	7.39098	60.8163	3.80966	0.0617546	0	0	-3.2131	0.299272	0	0	5.61935	0.0143254	0	0	4.63845	0.0604662	0	0	4.42041	0.0789208	0	0	1.85276	0.419301	0	0	0.870306	0.82476	0	0	-1.46457	0.747887	0	0	-3.46487	0.180994	0	0	-0.575762	0.91262	0	0	4.20976	0.0651995	0	0	2.25286	0.624626	0	0	6.33627	0.00149481	1	0	-0.747652	0.842411	0	0	-1.76706	0.6493	0	0	1.3401	0.753461	0	0
42108	Tnfsf11_21943	0.772278	0.638488	0.0830625	3.02947	0.112407	5.16059	0.212459	0.32562	0	0.879889	0.0707167	0.784948			0	0			0	0			0	0			0	0			0	0			0	0			0	0			0	0			0	0			0	0			0	0			0	0			0	0			0	0			0	0			0	0
42109	Tnfsf12_21944	0.0494024	2.88989	1.72758	0.122217	0.0488564	2.34577	0.185013	0.0378771	0.0355993	0	0	0.0869578			0	0			0	0			0	0			0	0			0	0			0	0			0	0			0	0			0	0			0	0			0	0			0	0			0	0			0	0			0	0			0	0
42110	Tnfsf13_69583	0	0.14548	0	0	0	0	0	0	0	0	0.086918	0			0	0			0	0			0	0			0	0			0	0			0	0			0	0			0	0			0	0			0	0			0	0			0	0			0	0			0	0			0	0			0	0
42111	Tnfsf13b_24099	11.31	1.85485	7.00507	5.69304	0.505241	0.474446	1.56879	1.27175	0.109714	0.201139	0.0946298	0.12766			0	0			0	0			0	0			0	0			0	0			0	0			0	0			0	0			0	0			0	0			0	0			0	0			0	0			0	0			0	0			0	0
42112	Tnfsf13os_100503827	0.213857	3.06637	1.81938	0.078368	0.0528732	3.18546	0	0.103168	0	0.0476651	0.0284129	0.129105			0	0			0	0			0	0			0	0			0	0			0	0			0	0			0	0			0	0			0	0			0	0			0	0			0	0			0	0			0	0			0	0
42113	Tnfsf14_50930	0	9.22031	0.178254	1.21846	0.171041	0.0966797	2.47886	12.8324	0	0.731535	64.1878	16.5582			0	0			0	0			0	0			0	0			0	0			0	0			0	0			0	0			0	0			0	0			0	0			0	0			0	0			0	0			0	0			0	0
42114	Tnfsf15_326623	0.00644781	2.04133	0.051272	0	0	0.0538262	0	0.0229683	0	0	0.475898	0			0	0			0	0			0	0			0	0			0	0			0	0			0	0			0	0			0	0			0	0			0	0			0	0			0	0			0	0			0	0			0	0
42115	Tnfsf18_240873	0	0.0523675	0.12655	0.0774896	1.58425	0	0	0.0351167	1.81527	0	0.145621	15.7882			0	0			0	0			0	0			0	0			0	0			0	0			0	0			0	0			0	0			0	0			0	0			0	0			0	0			0	0			0	0			0	0
42116	Tnfsf4_22164	0.232434	1.9054	3.66328	9.07472	2.51974	8.4719	4.52005	19.5292	11.3169	14.8509	8.34653	12.1554	2.34732	0.346898	0	0	1.1552	0.857027	0	0	1.11456	0.902795	0	0	-0.756428	0.942806	0	0	1.17622	0.861342	0	0	1.25272	0.631223	0	0	-0.229512	0.964999	0	0	0.471609	0.942119	0	0	-0.922115	0.865186	0	0	0.340909	0.954079	0	0	4.47685	0.0554578	0	0	3.38226	0.305402	0	0	1.99755	0.614428	0	0	1.3546	0.682451	0	0	1.83186	0.646602	0	0	1.16224	0.806088	0	0
42117	Tnfsf8_21949	16.3096	95.1808	154.068	122.011	82.0721	221.505	32.3302	75.8957	53.7709	144.433	178.047	168.358	2.57353	0.000661887	1	0	0.682317	0.763855	0	0	-0.346685	0.936178	0	0	-0.879988	0.670119	0	0	0.509686	0.851841	0	0	1.17158	0.188725	0	0	-0.554887	0.71765	0	0	1.57301	0.166854	0	0	1.87252	0.0577492	0	0	1.78033	0.066998	0	0	1.01287	0.414546	0	0	-0.389084	0.904328	0	0	-1.62629	0.141828	0	0	0.293405	0.858307	0	0	1.12622	0.392554	0	0	-0.355647	0.877044	0	0
42118	Tnfsf9_21950	3.05988	73.8187	1.07565	0	2.31502	4.72417	283.142	71.9185	0.443709	0.372654	30.8234	6.49119			0	0			0	0			0	0			0	0			0	0			0	0			0	0			0	0			0	0			0	0			0	0			0	0			0	0			0	0			0	0			0	0
42119	Tnfsfm13_619441	0.144079	2.13908	1.25959	0.0891092	0.0356216	1.71032	0.134895	0.0276165	0.0259558	0	0.0191423	0.0634016			0	0			0	0			0	0			0	0			0	0			0	0			0	0			0	0			0	0			0	0			0	0			0	0			0	0			0	0			0	0			0	0
42120	Tnik_665113	37.4127	30.6696	23.3793	29.27	22.4057	26.4678	34.0967	19.097	16.516	26.2415	38.5457	29.8311	-0.350146	0.739912	0	0	-0.309459	0.894329	0	0	0.245434	0.95016	0	0	-0.11839	0.979586	0	0	0.100798	0.972744	0	0	-0.83222	0.270353	0	0	-0.282055	0.843197	0	0	0.697164	0.599893	0	0	1.28693	0.145288	0	0	0.835145	0.400127	0	0	-0.155185	0.938134	0	0	-0.637258	0.753497	0	0	-0.609854	0.674188	0	0	-0.158124	0.909701	0	0	0.795468	0.498027	0	0	0.124493	0.955791	0	0
42121	Tnip1_57783	251.171	160.103	69.8544	114.515	35.762	51.7293	299.806	79.4124	102.38	79.4164	83.4808	37.1839	-0.618882	0.628972	0	0	-1.25092	0.431938	0	0	0.743261	0.797157	0	0	-0.955352	0.669729	0	0	-0.39637	0.918431	0	0	-1.91597	0.0273971	0	0	0.495308	0.772919	0	0	-0.440755	0.874062	0	0	-0.485223	0.838302	0	0	-1.61103	0.151753	0	0	0.225676	0.928681	0	0	-1.07141	0.608541	0	0	0.674814	0.758373	0	0	-0.509202	0.743825	0	0	1.14494	0.43686	0	0	-0.53985	0.798318	0	0
42122	Tnip2_231130	14.6212	13.3728	8.86618	41.1188	8.56573	13.5198	43.2521	14.3262	1.0074	11.0444	26.3697	17.4063	-1.42029	0.673433	0	0	-0.79235	0.931694	0	0	3.61166	0.386127	0	0	0.0496028	0.997549	0	0	1.7373	0.797032	0	0	-2.81257	0.270913	0	0	-2.78007	0.428783	0	0	3.40743	0.341925	0	0	3.82053	0.230595	0	0	4.28665	0.132677	0	0	1.67399	0.689353	0	0	0.281703	0.981232	0	0	-1.70602	0.764297	0	0	-1.91024	0.600476	0	0	2.06491	0.658049	0	0	0.843338	0.90041	0	0
42123	Tnip3_414084	0.00302276	1.01538	0.513744	0.0552177	0.0285106	0.0214641	0.111185	3.46292	0.0581854	3.85719	0.0228299	0.117266			0	0			0	0			0	0			0	0			0	0			0	0			0	0			0	0			0	0			0	0			0	0			0	0			0	0			0	0			0	0			0	0
42124	Tnk1_83813	0.896874	8.82571	3.34678	0.22111	17.1323	15.2126	13.0325	10.6844	10.013	4.082	23.4288	4.63096			0	0			0	0			0	0			0	0			0	0			0	0			0	0			0	0			0	0			0	0			0	0			0	0			0	0			0	0			0	0			0	0
42125	Tnk2_51789	152.32	37.6331	30.5171	0.192695	18.032	40.2947	118.294	26.5183	20.215	14.4841	5.7477	53.3324	-1.94211	0.299764	0	0	-0.389932	0.954608	0	0	-7.40175	4.5623e-07	0	1	-1.01543	0.854109	0	0	0.605091	0.930646	0	0	-2.34008	0.156314	0	0	-0.46313	0.895503	0	0	-0.364056	0.94471	0	0	-1.60202	0.581151	0	0	1.885	0.414458	0	0	-0.486573	0.904617	0	0	-0.884549	0.872573	0	0	-0.957748	0.82407	0	0	6.07995	6.01447e-05	1	0	-1.54434	0.60851	0	0	0.322157	0.950056	0	0
42126	Tnk2os_675921	1.94758	8.15511	0	0.101486	0	30.7713	0.36735	3.29981	0	0	0.0870056	0			0	0			0	0			0	0			0	0			0	0			0	0			0	0			0	0			0	0			0	0			0	0			0	0			0	0			0	0			0	0			0	0
42127	Tnks_21951	9.33374	16.5459	15.6608	9.18904	16.3763	18.0096	32.6691	5.41375	6.69446	2.66009	10.1161	32.3327	0.769867	0.63523	0	0	-0.177048	0.972348	0	0	-0.697483	0.885062	0	0	0.204731	0.978721	0	0	0.209638	0.968198	0	0	-2.67987	0.0123527	0	0	0.305256	0.905868	0	0	-1.38552	0.493843	0	0	0.634197	0.832879	0	0	2.29265	0.0916855	0	0	1.79345	0.239032	0	0	-1.6563	0.455167	0	0	-1.17399	0.595323	0	0	-1.86203	0.191469	0	0	-0.744525	0.777253	0	0	0.909016	0.689989	0	0
42128	Tnks1bp1_228140	4.3455	4.27875	13.9473	10.6142	10.0901	18.3982	2.66093	5.32443	15.8204	10.0241	6.48902	14.8278	-0.641865	0.864648	0	0	1.68933	0.773778	0	0	-0.139183	0.991867	0	0	-0.354572	0.979868	0	0	0.443869	0.962472	0	0	1.44149	0.597068	0	0	2.04351	0.567513	0	0	-0.848795	0.90189	0	0	-1.59179	0.741971	0	0	-0.184425	0.977509	0	0	-1.65549	0.661516	0	0	0.427869	0.963911	0	0	0.782042	0.910386	0	0	0.07243	0.985767	0	0	-0.455176	0.943574	0	0	0.153748	0.983206	0	0
42129	Tnks2_74493	40.5497	36.2208	25.1335	34.0821	53.7803	33.1463	29.223	17.7216	18.5289	34.3472	11.984	17.1737	-0.217706	0.909284	0	0	-0.607244	0.853485	0	0	0.400408	0.943084	0	0	1.37556	0.528313	0	0	0.538727	0.891659	0	0	-0.642513	0.63575	0	0	-0.295992	0.897826	0	0	1.20289	0.521402	0	0	-0.49894	0.858348	0	0	0.188603	0.951031	0	0	-0.510967	0.811607	0	0	-0.935774	0.763438	0	0	-0.624522	0.825906	0	0	0.177963	0.938386	0	0	-2.49902	0.0366392	0	0	-0.974646	0.604736	0	0
42130	Tnmd_64103	0.0181087	0.0382207	0	0.0207221	0	0.0377929	0	0	0	0.0276716	0.00355308	0			0	0			0	0			0	0			0	0			0	0			0	0			0	0			0	0			0	0			0	0			0	0			0	0			0	0			0	0			0	0			0	0
42131	Tnn_329278	0.132811	0.103509	0.353602	0.0647961	0.102766	0.0783774	0.0868761	0.0943118	0.221091	0.0830644	0.0734227	0.107917			0	0			0	0			0	0			0	0			0	0			0	0			0	0			0	0			0	0			0	0			0	0			0	0			0	0			0	0			0	0			0	0
42132	Tnnc1_21924	0.0385963	0	0	0.0883326	0	0	0.319739	0	0	0.127042	0	0.0788102			0	0			0	0			0	0			0	0			0	0			0	0			0	0			0	0			0	0			0	0			0	0			0	0			0	0			0	0			0	0			0	0
42133	Tnnc2_21925	0.0512518	0	1.46717	0	0	0	0	0	0	0	13.0989	0.104652			0	0			0	0			0	0			0	0			0	0			0	0			0	0			0	0			0	0			0	0			0	0			0	0			0	0			0	0			0	0			0	0
42134	Tnni1_21952	0.0844756	1.43337	0.0404997	0	0.0633134	0	0.0720551	0	0.12135	0.0348496	0.0369016	0			0	0			0	0			0	0			0	0			0	0			0	0			0	0			0	0			0	0			0	0			0	0			0	0			0	0			0	0			0	0			0	0
42135	Tnni2_21953	0	0	0	0	0	0	0	0	0	0	0	0			0	0			0	0			0	0			0	0			0	0			0	0			0	0			0	0			0	0			0	0			0	0			0	0			0	0			0	0			0	0			0	0
42136	Tnni3_21954	0.425766	28.616	0.645707	1.06891	0.0867037	0.456051	1.23226	0	2.83777	2.13105	0.126287	0			0	0			0	0			0	0			0	0			0	0			0	0			0	0			0	0			0	0			0	0			0	0			0	0			0	0			0	0			0	0			0	0
42137	Tnni3k_435766	0.0375146	0.0104851	0.0158001	0.0429502	0.016863	0.0148896	0.0279402	0.0116734	0.0196851	0.0358607	0.0259472	0.0109255			0	0			0	0			0	0			0	0			0	0			0	0			0	0			0	0			0	0			0	0			0	0			0	0			0	0			0	0			0	0			0	0
42138	Tnnt1_21955	1.4422	6.40693	0.339333	0.590313	0.63345	4.83811	9.21747	2.30871	0.0370759	0	0.459528	0.324272			0	0			0	0			0	0			0	0			0	0			0	0			0	0			0	0			0	0			0	0			0	0			0	0			0	0			0	0			0	0			0	0
42139	Tnnt2_21956	0	0	0	0.018947	0	0	0.0261564	0	0.0265383	0	0.026791	0			0	0			0	0			0	0			0	0			0	0			0	0			0	0			0	0			0	0			0	0			0	0			0	0			0	0			0	0			0	0			0	0
42140	Tnnt3_21957	6.7836	6.54733	23.6662	26.756	4.29074	11.26	41.4629	9.78774	11.6213	132.144	0.127346	4.44656	0.813495	0.851882	0	0	1.89413	0.787434	0	0	-0.711426	0.960889	0	0	-1.98833	0.799089	0	0	-0.514455	0.963704	0	0	-0.766187	0.841707	0	0	-0.329136	0.959863	0	0	4.45386	0.208894	0	0	-6.34251	0.0387361	0	0	-0.344685	0.96339	0	0	2.83271	0.461046	0	0	1.25303	0.896129	0	0	-0.970235	0.906071	0	0	4.19505	0.181362	0	0	-5.32442	0.116104	0	0	-0.800465	0.914616	0	0
42141	Tnp1_21958	0	0	0	0	0	0	0	0	0	0	0.0626736	0			0	0			0	0			0	0			0	0			0	0			0	0			0	0			0	0			0	0			0	0			0	0			0	0			0	0			0	0			0	0			0	0
42142	Tnp2_21959	0	3.00444	71.8138	10.4688	1.52387	99.9947	0	0	0	30.0699	0.668054	18.665			0	0			0	0			0	0			0	0			0	0			0	0			0	0			0	0			0	0			0	0			0	0			0	0			0	0			0	0			0	0			0	0
42143	Tnpo1_238799	86.2217	86.6219	96.7289	104.77	70.009	84.9111	127.134	91.692	73.4091	79.9335	78.2802	87.5231	0.00651034	0.993539	0	0	0.156762	0.912797	0	0	0.118855	0.958719	0	0	-0.450375	0.629261	0	0	-0.203205	0.893263	0	0	-0.46123	0.290908	0	0	-0.336536	0.621895	0	0	0.157971	0.901132	0	0	0.122204	0.91822	0	0	0.248157	0.753867	0	0	0.553224	0.308455	0	0	0.0854835	0.960833	0	0	-0.407815	0.592054	0	0	-0.3687	0.538813	0	0	0.164763	0.879827	0	0	0.0435466	0.975618	0	0
42144	Tnpo2_212999	41.2692	30.0642	26.74	72.1595	33.8524	64.5813	13.6073	37.8324	18.7788	18.4133	53.2199	43.3697	-0.602434	0.798637	0	0	-0.544953	0.919883	0	0	1.6839	0.628092	0	0	0.436561	0.960264	0	0	1.31	0.704749	0	0	1.35783	0.429392	0	0	-1.28424	0.607338	0	0	0.141249	0.977962	0	0	1.54644	0.551632	0	0	1.11899	0.671012	0	0	-1.62888	0.460838	0	0	0.331385	0.959727	0	0	-0.407901	0.934174	0	0	-1.95055	0.317089	0	0	0.701977	0.854788	0	0	-0.598908	0.880831	0	0
42145	Tnpo3_320938	7.34561	34.8497	21.8775	34.0096	21.709	8.34615	19.6898	26.5374	10.9607	3.96627	27.1882	10.7171	2.27202	0.0749822	0	0	-0.761747	0.841658	0	0	0.571086	0.927786	0	0	0.026384	0.997549	0	0	-1.24469	0.647972	0	0	0.242777	0.8974	0	0	-1.17498	0.565417	0	0	-1.38935	0.534347	0	0	1.22567	0.587029	0	0	0.0409034	0.990956	0	0	1.50744	0.401825	0	0	-0.521804	0.915264	0	0	-0.935039	0.744772	0	0	-2.89548	0.0332318	0	0	0.264244	0.942602	0	0	0.350554	0.922927	0	0
42146	Tnr_21960	0.518867	0.0595068	0.0630797	0.0495214	0.0335197	0.0540573	0.0511354	0.0336806	0.0409645	0.0310136	0.0324738	0.0477018			0	0			0	0			0	0			0	0			0	0			0	0			0	0			0	0			0	0			0	0			0	0			0	0			0	0			0	0			0	0			0	0
42147	Tnrc18_231861	116.834	119.159	101.615	121.966	228.164	128.896	199.746	38.6876	82.5864	98.4097	112.947	181.199	0.0889	0.951797	0	0	-0.252479	0.931052	0	0	0.25151	0.953658	0	0	1.15745	0.384181	0	0	0.318473	0.920128	0	0	-2.24201	0.00063025	0	1	1.00978	0.328802	0	0	0.208739	0.931621	0	0	0.476496	0.790188	0	0	1.04509	0.299589	0	0	0.743519	0.526379	0	0	-1.58739	0.109457	0	0	-0.325125	0.888155	0	0	-0.367896	0.78409	0	0	-1.00608	0.383067	0	0	0.40149	0.822141	0	0
42148	Tnrc6a_233833	46.2215	60.0758	85.1591	73.4359	54.143	118.391	45.6796	42.2225	23.7002	59.43	57.3173	73.9732	0.498291	0.775049	0	0	0.355277	0.936085	0	0	-0.0845629	0.991867	0	0	-0.514691	0.911315	0	0	0.434638	0.92668	0	0	0.0190035	0.992616	0	0	-1.14862	0.515963	0	0	1.38543	0.458091	0	0	1.26326	0.496971	0	0	1.65856	0.256029	0	0	0.00900925	0.997924	0	0	-0.470279	0.913931	0	0	-1.97417	0.187694	0	0	-0.504175	0.804588	0	0	-0.196221	0.951826	0	0	-0.750251	0.753461	0	0
42149	Tnrc6b_213988	113.697	65.8865	60.7423	52.6506	46.1428	46.6179	113.335	39.1727	31.2129	42.7304	30.3125	44.2257	-0.782336	0.204194	0	0	-0.127981	0.956533	0	0	-0.17407	0.957589	0	0	-0.343892	0.857103	0	0	-0.39119	0.809883	0	0	-1.54645	0.00170658	0	1	-0.408516	0.678302	0	0	0.500923	0.657653	0	0	0.00858237	0.996108	0	0	0.567845	0.507541	0	0	0.0402465	0.980347	0	0	-0.723872	0.535596	0	0	-1.00441	0.17687	0	0	-0.329415	0.722295	0	0	-0.651933	0.480663	0	0	-0.0453735	0.9814	0	0
42150	Tnrc6c_217351	103.545	62.3059	74.344	109.979	84.0705	129.065	106.135	60.2028	76.8332	38.3343	51.9309	80.2955	-0.723714	0.364873	0	0	0.245569	0.919883	0	0	0.576831	0.765062	0	0	0.172212	0.965768	0	0	0.792678	0.527721	0	0	-0.811925	0.256782	0	0	0.339245	0.788349	0	0	-1.02388	0.29301	0	0	-0.590041	0.644314	0	0	0.0767882	0.969463	0	0	0.050967	0.978845	0	0	-0.0372441	0.989209	0	0	0.0564321	0.983122	0	0	-1.54428	0.0334027	0	0	-0.70582	0.549019	0	0	-0.659458	0.565649	0	0
42151	Tns1_21961	3.47644	11.762	27.2552	24.8829	28.5151	30.0071	2.51823	12.5423	20.0821	17.2417	25.758	43.9885	1.85369	0.0420759	0	0	1.17168	0.480451	0	0	-0.319234	0.951173	0	0	0.00911388	0.998695	0	0	0.0112268	0.997498	0	0	2.02064	0.0182857	0	0	0.745506	0.636459	0	0	-0.0916481	0.977777	0	0	0.355902	0.888985	0	0	0.920893	0.515778	0	0	-0.262159	0.911603	0	0	-0.0952137	0.983524	0	0	-0.521389	0.838207	0	0	-0.293803	0.868141	0	0	-0.174601	0.948956	0	0	0.388278	0.87496	0	0
42152	Tns2_209039	0.506298	5.34868	5.47001	0.244735	0.304737	15.5145	26.2454	3.06748	0.0889352	0.0668367	22.9612	0.0236635			0	0			0	0			0	0			0	0			0	0			0	0			0	0			0	0			0	0			0	0			0	0			0	0			0	0			0	0			0	0			0	0
42153	Tns3_319939	0.067887	0.0437523	0.0525867	0.070293	0.0378842	0.0488879	0.365775	0.122148	0.058579	0.0576744	0.0805553	0.0440814			0	0			0	0			0	0			0	0			0	0			0	0			0	0			0	0			0	0			0	0			0	0			0	0			0	0			0	0			0	0			0	0
42154	Tns4_217169	0.0626666	0	1.3241	0.0969734	0.7891	0.712228	0.0231256	0.040252	0.0952516	66.9413	1.71765	22.2096			0	0			0	0			0	0			0	0			0	0			0	0			0	0			0	0			0	0			0	0			0	0			0	0			0	0			0	0			0	0			0	0
42155	Tnxb_81877	0.0334839	0.0182497	0	0.0734066	0.146	0.0190085	0.107291	0.0488202	0.0704291	0.0629655	0.00866287	0.0765118			0	0			0	0			0	0			0	0			0	0			0	0			0	0			0	0			0	0			0	0			0	0			0	0			0	0			0	0			0	0			0	0
42156	Tob1_22057	304.98	9.60162	3.37188	9.07199	68.0588	16.013	348.351	3.69052	13.1338	5.30076	24.6081	2.53855	-5.15906	0.00584641	0	1	-1.38184	0.815068	0	0	1.4005	0.853997	0	0	4.65339	0.0665774	0	0	2.11341	0.62913	0	0	-6.61872	0.000153853	0	1	1.76308	0.610923	0	0	-1.03513	0.861436	0	0	1.29564	0.788161	0	0	-2.27491	0.455665	0	0	0.146204	0.980347	0	0	-1.31346	0.84252	0	0	1.83147	0.660452	0	0	-0.60416	0.879788	0	0	-1.52629	0.72594	0	0	-2.55686	0.422401	0	0
42157	Tob2_57259	5186.98	730.11	237.7	187.139	433.986	883.114	6837.1	528.007	326.197	432.501	327.513	706.133	-2.93664	0.000316403	0	1	-1.57676	0.254748	0	0	-0.365459	0.939503	0	0	1.01662	0.651912	0	0	1.8785	0.12922	0	0	-3.69134	1.84496e-06	0	1	-0.710219	0.661765	0	0	0.403461	0.889835	0	0	0.0573914	0.988976	0	0	0.983674	0.485828	0	0	0.350148	0.869486	0	0	-0.404555	0.910438	0	0	0.461985	0.86029	0	0	1.2309	0.316197	0	0	-0.497246	0.826372	0	0	-0.432843	0.855335	0	0
42158	Toe1_68276	16.9187	20.3302	35.6266	62.6153	67.0714	8.92609	25.5498	56.6904	22.2707	137.392	22.4704	4.66202	0.2205	0.957913	0	0	0.812805	0.913722	0	0	1.02568	0.922042	0	0	0.656976	0.955782	0	0	-2.12982	0.637729	0	0	0.86409	0.769429	0	0	-1.64598	0.647209	0	0	3.18559	0.299118	0	0	0.234022	0.97796	0	0	-2.10221	0.520483	0	0	1.01428	0.811319	0	0	1.65787	0.796263	0	0	-0.800919	0.903628	0	0	1.35899	0.690042	0	0	-1.22387	0.80265	0	0	-0.773313	0.89885	0	0
42159	Togaram1_328108	35.078	22.9654	11.6177	54.5702	18.9388	14.0119	76.8019	29.0473	8.90315	18.0112	25.2603	16.942	-0.0658684	0.980113	0	0	-0.888628	0.810239	0	0	2.30132	0.252403	0	0	0.158794	0.986545	0	0	0.184256	0.972744	0	0	-2.06526	0.106861	0	0	-1.18575	0.575575	0	0	0.688329	0.846352	0	0	0.84342	0.781074	0	0	1.10282	0.607233	0	0	1.7674	0.309386	0	0	-0.231999	0.966503	0	0	-0.529119	0.89578	0	0	-2.14211	0.167916	0	0	0.155506	0.971853	0	0	0.389448	0.916948	0	0
42160	Togaram2_320159	0.0163707	0.00987211	0.0148774	0.0233123	0.0402455	0.0390464	0.0172367	0.00833079	0	0	0.0377733	0.0104252			0	0			0	0			0	0			0	0			0	0			0	0			0	0			0	0			0	0			0	0			0	0			0	0			0	0			0	0			0	0			0	0
42161	Tollip_54473	31.3839	6.45108	66.3607	68.5111	22.6754	47.9711	27.6187	3.08652	55.0545	21.4465	38.2726	50.8561	-2.36482	0.283144	0	0	3.36476	0.219291	0	0	0.276335	0.98407	0	0	-1.72383	0.738356	0	0	-0.682489	0.936089	0	0	-3.44902	0.063334	0	0	4.12654	0.0577343	0	0	-0.921798	0.870967	0	0	-0.105785	0.990021	0	0	0.18627	0.975213	0	0	-0.138435	0.980347	0	0	-1.22263	0.842767	0	0	-0.460846	0.945205	0	0	-1.65898	0.566838	0	0	1.1572	0.793441	0	0	0.407914	0.945003	0	0
42162	Tom1_21968	13.0082	3.74885	38.5787	12.388	9.6196	44.2408	19.2664	13.8741	17.8865	7.72489	2.58475	21.3049	-2.12486	0.344215	0	0	3.5806	0.170118	0	0	-1.58026	0.778604	0	0	-1.87146	0.689294	0	0	-0.119892	0.988728	0	0	-0.992155	0.692912	0	0	0.510572	0.901595	0	0	-1.45672	0.730511	0	0	-2.40453	0.414766	0	0	0.467116	0.931712	0	0	0.648667	0.88828	0	0	1.78137	0.734534	0	0	-1.28866	0.78667	0	0	-1.16511	0.708503	0	0	-1.82173	0.606852	0	0	-0.701647	0.896739	0	0
42163	Tom1l1_71943	0.532907	1.42424	0.13415	0.259333	0.115523	1.82606	0.27446	1.15048	0.0605639	1.7815	3.41988	0.11802			0	0			0	0			0	0			0	0			0	0			0	0			0	0			0	0			0	0			0	0			0	0			0	0			0	0			0	0			0	0			0	0
42164	Tom1l2_216810	7.81052	12.247	23.319	9.77505	13.4802	18.0122	11.5913	7.24955	17.3643	9.16028	30.7073	14.6136	0.655849	0.711628	0	0	0.923561	0.774035	0	0	-1.24167	0.68383	0	0	-0.776045	0.848003	0	0	-0.371565	0.945129	0	0	-0.692946	0.655886	0	0	1.25851	0.501811	0	0	-0.925595	0.728024	0	0	0.816812	0.769106	0	0	-0.244555	0.945985	0	0	0.596479	0.804997	0	0	-0.752316	0.846539	0	0	-0.417364	0.913829	0	0	-0.101285	0.967912	0	0	1.17549	0.595428	0	0	-0.290354	0.936821	0	0
42165	Tomm20_67952	107.685	240.909	183.334	235.319	85.5518	239.986	72.8162	119.365	58.4642	67.8722	111.237	189.354	1.11126	0.378307	0	0	-0.378605	0.922235	0	0	0.316848	0.957877	0	0	-1.06269	0.674135	0	0	0.400117	0.929208	0	0	0.706654	0.585195	0	0	-1.00427	0.55545	0	0	0.278461	0.934712	0	0	0.875399	0.674825	0	0	1.76806	0.172754	0	0	-0.611952	0.75731	0	0	-1.01656	0.719575	0	0	-1.64223	0.278123	0	0	-1.68062	0.188228	0	0	0.295855	0.927015	0	0	-0.274288	0.93158	0	0
42166	Tomm20l_75266	0.668271	2.77666	2.03002	3.50863	1.06491	3.2553	3.71165	3.70554	0.644073	11.712	0.386233	2.6703			0	0			0	0			0	0			0	0			0	0			0	0			0	0			0	0			0	0			0	0			0	0			0	0			0	0			0	0			0	0			0	0
42167	Tomm22_223696	350.011	600.382	74.9235	252.309	630.016	152.316	68.2822	258.055	155.355	82.3298	107.558	119.699	0.686066	0.755262	0	0	-3.23119	0.061903	0	0	2.16258	0.401829	0	0	3.03985	0.11167	0	0	1.13456	0.765381	0	0	1.47645	0.364117	0	0	-0.253926	0.938304	0	0	-1.29931	0.655713	0	0	-1.00484	0.762738	0	0	-0.616505	0.850618	0	0	-2.34694	0.203724	0	0	-1.55655	0.653069	0	0	1.42071	0.612816	0	0	-2.04118	0.272751	0	0	-2.62398	0.16107	0	0	-0.330354	0.940176	0	0
42168	Tomm34_67145	481.325	231.427	148.963	227.191	242.986	199.377	763.205	173.737	192.841	173.186	189.163	457.096	-1.04439	0.25583	0	0	-0.642537	0.766174	0	0	0.567833	0.845119	0	0	0.681504	0.769721	0	0	0.424788	0.884882	0	0	-2.1383	0.00302364	0	1	0.11355	0.953834	0	0	-0.161273	0.952199	0	0	0.000955647	0.999854	0	0	1.25989	0.226144	0	0	0.673266	0.621333	0	0	-0.42064	0.885094	0	0	0.335447	0.894835	0	0	-0.39366	0.786198	0	0	-0.345102	0.872813	0	0	1.17055	0.309927	0	0
42169	Tomm40_53333	15.5883	69.6402	39.6853	24.0717	22.1589	42.3086	24.1346	19.381	7.71623	18.218	15.3245	29.7024	2.24241	0.167527	0	0	-0.945238	0.835307	0	0	-0.636955	0.932933	0	0	-0.746424	0.903391	0	0	0.212417	0.973176	0	0	-0.309026	0.891658	0	0	-1.40156	0.572124	0	0	1.23466	0.702422	0	0	1.0689	0.754534	0	0	1.98728	0.334426	0	0	0.67764	0.832597	0	0	-1.8738	0.558693	0	0	-2.33012	0.28654	0	0	-0.458504	0.874722	0	0	-0.514794	0.908194	0	0	-0.555261	0.896942	0	0
42170	Tomm40l_641376	11.8108	10.8294	11.0608	9.66955	42.8048	14.6135	134.521	89.7232	16.4187	6.47623	5.79939	0.45723	-0.186565	0.974639	0	0	0.221106	0.985244	0	0	-0.413209	0.984275	0	0	2.04555	0.844596	0	0	0.429919	0.973176	0	0	-0.213384	0.967818	0	0	-2.66594	0.598265	0	0	-0.693993	0.94309	0	0	-1.05454	0.901087	0	0	-5.30518	0.185889	0	0	2.51871	0.621223	0	0	2.49189	0.783076	0	0	-0.395151	0.976081	0	0	-0.675936	0.911015	0	0	-3.49524	0.486422	0	0	-6.13025	0.121659	0	0
42171	Tomm5_68512	103.684	251.467	123.327	102.158	66.3341	63.0298	54.2664	172.115	85.4961	74.6972	154.633	414.356	1.45311	0.364873	0	0	-1.11731	0.744939	0	0	-0.352423	0.965844	0	0	-0.648894	0.904955	0	0	-0.864045	0.833114	0	0	1.70076	0.231486	0	0	-0.999359	0.669855	0	0	-0.165203	0.975213	0	0	0.996896	0.733538	0	0	2.25808	0.172664	0	0	-0.899232	0.70773	0	0	-0.651582	0.895568	0	0	-0.533634	0.898949	0	0	-0.346414	0.892813	0	0	1.11216	0.683139	0	0	2.58849	0.116471	0	0
42172	Tomm6_66119	1133.98	856.115	399.197	447.15	232.374	587.824	416.435	1395.63	626.749	426.076	1171.84	201.891	-0.380522	0.87998	0	0	-1.22123	0.740085	0	0	0.157598	0.98612	0	0	-0.737361	0.897254	0	0	0.60272	0.921589	0	0	1.75108	0.261895	0	0	-1.15974	0.640781	0	0	-0.495438	0.91655	0	0	1.0148	0.76027	0	0	-1.62604	0.444761	0	0	-1.51028	0.49201	0	0	0.621332	0.912391	0	0	0.682816	0.870429	0	0	0.0297798	0.991049	0	0	2.43497	0.210746	0	0	-1.54594	0.524383	0	0
42173	Tomm6os_100415787	294.388	287.462	171.531	227.752	116.832	212.381	135.451	383.964	249.924	211.601	138.691	107	0.145843	0.941665	0	0	-0.939387	0.71378	0	0	0.515432	0.922042	0	0	-0.601794	0.876266	0	0	0.289176	0.952906	0	0	1.43515	0.1916	0	0	-0.607691	0.755611	0	0	-0.0372579	0.993522	0	0	-0.707018	0.773564	0	0	-1.13738	0.470704	0	0	-1.15846	0.460816	0	0	0.130846	0.979731	0	0	0.462543	0.884854	0	0	-0.0901468	0.967567	0	0	0.357319	0.909824	0	0	-0.964008	0.609959	0	0
42174	Tomm7_66169	65.0056	127.653	160.713	227.632	91.9652	126.793	46.0346	195.217	148.728	128.844	58.4337	92.4909	0.759745	0.710622	0	0	0.367818	0.950228	0	0	0.371829	0.964434	0	0	-0.477117	0.94683	0	0	-0.388801	0.951838	0	0	2.25354	0.101959	0	0	-0.493029	0.863809	0	0	0.100045	0.98512	0	0	-1.38483	0.577015	0	0	-0.457337	0.895354	0	0	-0.821187	0.751968	0	0	0.672609	0.895568	0	0	-0.188238	0.975109	0	0	-0.460022	0.861953	0	0	-1.09595	0.704543	0	0	-0.256774	0.953558	0	0
42175	Tomm70a_28185	9.35409	21.3528	17.7243	42.9201	5.79585	17.5495	17.7783	17.5028	7.00477	7.17027	11.5456	22.2568	1.21755	0.446815	0	0	-0.226071	0.966607	0	0	1.14882	0.75119	0	0	-1.62675	0.555195	0	0	-0.0633051	0.989995	0	0	-0.0415765	0.985589	0	0	-1.24679	0.547671	0	0	0.0293002	0.996403	0	0	0.734027	0.82172	0	0	1.66635	0.346176	0	0	0.902965	0.692949	0	0	-0.35616	0.9479	0	0	-1.37688	0.556434	0	0	-2.49639	0.0910168	0	0	0.983904	0.721099	0	0	0.352783	0.925553	0	0
42176	Tomt_791260	4.88033	1.86975	6.7924	4.03198	0.826793	1.07065	0.453261	0.944493	1.72382	2.12545	68.5119	6.91491			0	0			0	0			0	0			0	0			0	0			0	0			0	0			0	0			0	0			0	0			0	0			0	0			0	0			0	0			0	0			0	0
42177	Tonsl_72749	3.17761	27.9034	24.445	63.7625	10.3814	3.71869	4.17187	11.0072	18.797	8.05637	4.08519	41.1212	3.11141	0.141538	0	0	-0.311229	0.970229	0	0	1.2325	0.875992	0	0	-1.16876	0.869319	0	0	-2.5621	0.460159	0	0	1.80015	0.434185	0	0	0.412101	0.925354	0	0	-0.873435	0.886665	0	0	-2.05319	0.557339	0	0	1.31377	0.727056	0	0	-0.0371815	0.99487	0	0	-1.34844	0.825575	0	0	-0.625107	0.927795	0	0	-2.73104	0.288177	0	0	-1.50953	0.722424	0	0	3.25076	0.220541	0	0
42178	Top1_21969	144.917	40.2874	51.2453	45.5078	74.9196	66.5564	233.506	60.1215	53.6471	48.0163	48.5303	53.9202	-1.82855	0.00874296	0	1	0.300312	0.90785	0	0	-0.145737	0.978138	0	0	0.552076	0.814714	0	0	0.341351	0.909872	0	0	-1.89379	0.0048273	0	1	-0.180394	0.914153	0	0	-0.206235	0.932368	0	0	-0.181668	0.937696	0	0	0.00399644	0.998285	0	0	0.633731	0.615378	0	0	0.568492	0.806916	0	0	0.0877861	0.977768	0	0	0.0272876	0.98387	0	0	-0.645958	0.66462	0	0	-0.249568	0.909414	0	0
42179	Top1mt_72960	26.5785	6.59137	3.18523	0.505963	1.35946	1.55519	1.28616	12.7683	18.4464	0.21448	10.4708	1.21379			0	0			0	0			0	0			0	0			0	0			0	0			0	0			0	0			0	0			0	0			0	0			0	0			0	0			0	0			0	0			0	0
42180	Top2a_21973	9.07221	116.42	380.084	391.741	355.153	309.121	7.55241	91.2604	228.119	140.578	208.032	266.506	3.76091	3.80242e-07	1	0	1.69863	0.166835	0	0	-0.00565036	0.998538	0	0	-0.105793	0.986985	0	0	-0.333155	0.931613	0	0	3.61943	1.05567e-06	1	0	1.33437	0.25398	0	0	-0.678714	0.737081	0	0	-0.138978	0.965615	0	0	0.237064	0.925133	0	0	-0.249008	0.915582	0	0	-0.390485	0.910083	0	0	-0.754742	0.692567	0	0	-1.4278	0.191387	0	0	-0.787927	0.653428	0	0	-0.184524	0.948609	0	0
42181	Top2b_21974	69.2436	45.1922	84.8966	46.6613	39.6008	62.7811	85.6461	60.6551	37.8799	56.1478	42.0232	80.7234	-0.602486	0.513791	0	0	0.877475	0.50519	0	0	-0.849573	0.594361	0	0	-1.0993	0.382323	0	0	-0.440118	0.845056	0	0	-0.563802	0.506599	0	0	-0.6468	0.581992	0	0	0.575534	0.709504	0	0	0.0966255	0.971575	0	0	0.969999	0.31393	0	0	0.35446	0.805154	0	0	0.393145	0.872562	0	0	-1.13113	0.269198	0	0	0.293976	0.825161	0	0	0.0647924	0.978479	0	0	0.278986	0.885506	0	0
42182	Top3a_21975	12.1112	7.8575	14.3034	23.3019	0.804762	4.40299	11.9659	5.07974	7.13728	2.81586	0.707556	1.88996	-0.604005	0.868792	0	0	0.880363	0.901931	0	0	0.709251	0.952582	0	0	-4.47023	0.11167	0	0	-1.85652	0.708837	0	0	-0.937968	0.749714	0	0	0.52853	0.910804	0	0	-1.50016	0.766139	0	0	-3.46896	0.221336	0	0	-2.3035	0.46572	0	0	-0.298077	0.964161	0	0	-0.632041	0.942019	0	0	-0.983874	0.873651	0	0	-3.19329	0.229191	0	0	0.017399	0.997851	0	0	-1.43085	0.75345	0	0
42183	Top3b_21976	13.534	28.3884	16.7831	129.772	100.242	6.51493	23.0575	16.0819	29.408	22.8282	84.1362	44.0755	0.846097	0.699506	0	0	-0.568542	0.916318	0	0	1.32617	0.755431	0	0	1.49903	0.681725	0	0	-1.52507	0.637292	0	0	0.109614	0.966919	0	0	0.451046	0.890898	0	0	-0.891514	0.820785	0	0	0.690236	0.861822	0	0	0.78961	0.80435	0	0	-0.325193	0.938882	0	0	-1.06168	0.821288	0	0	-0.0420882	0.994254	0	0	-2.25977	0.229921	0	0	-0.850879	0.808168	0	0	2.27259	0.277201	0	0
42184	Topaz1_671232	0.127707	0.160611	0.0197862	0.0404743	0.0146579	0.117764	0.0308429	0.0241102	0.04095	0.0491557	0.0344427	0.070428			0	0			0	0			0	0			0	0			0	0			0	0			0	0			0	0			0	0			0	0			0	0			0	0			0	0			0	0			0	0			0	0
42185	Topbp1_235559	2.77297	57.3239	50.7865	56.2911	46.9582	53.7851	21.6129	46.0715	16.61	41.0147	31.0979	19.4693	4.31805	1.00379e-11	1	0	-0.103576	0.976853	0	0	0.0202082	0.997213	0	0	-0.129535	0.979868	0	0	-0.0640332	0.986836	0	0	1.35055	0.0859614	0	0	-1.52838	0.10331	0	0	1.19677	0.307787	0	0	0.873771	0.515445	0	0	0.182571	0.937906	0	0	2.64701	0.000368005	1	0	-0.320487	0.918402	0	0	-1.74529	0.063031	0	0	-0.56873	0.654719	0	0	-0.741983	0.626856	0	0	-1.49869	0.131681	0	0
42186	Topors_106021	26.7323	13.4408	19.0722	24.864	26.2462	14.277	30.0149	29.5365	16.5538	16.6992	8.6421	6.74645	-1.02949	0.551452	0	0	0.541813	0.901931	0	0	0.353095	0.963455	0	0	0.439004	0.94926	0	0	-0.457968	0.938036	0	0	-0.0430719	0.98543	0	0	-0.810837	0.733598	0	0	-0.0209034	0.996909	0	0	-0.862011	0.780425	0	0	-1.21309	0.563188	0	0	0.162976	0.966718	0	0	1.14939	0.764065	0	0	-0.203258	0.970565	0	0	-0.577256	0.808403	0	0	-1.50427	0.488627	0	0	-0.95838	0.716657	0	0
42187	Toporsl_68274	0.00816501	0	0.0289992	0.0510011	0.190208	0.0622523	0.025797	0	0.0785209	0	0.0724396	0.0197252			0	0			0	0			0	0			0	0			0	0			0	0			0	0			0	0			0	0			0	0			0	0			0	0			0	0			0	0			0	0			0	0
42188	Tor1a_30931	38.1374	3.58058	29.7386	40.59	18.3172	40.2022	45.075	37.1503	9.33957	41.1652	49.5018	50.9381	-3.28613	0.133545	0	0	2.74533	0.44648	0	0	0.631747	0.957644	0	0	-0.614588	0.959978	0	0	0.5676	0.952668	0	0	-0.5608	0.855673	0	0	-2.06519	0.529719	0	0	2.02364	0.606663	0	0	2.50103	0.445463	0	0	2.4831	0.392841	0	0	0.499768	0.928681	0	0	3.2251	0.355864	0	0	-1.58542	0.733462	0	0	-0.193532	0.966148	0	0	1.53019	0.729719	0	0	0.330077	0.959386	0	0
42189	Tor1aip1_208263	194.754	209.135	249.253	206.247	368.244	410.301	290.737	266.694	236.6	394.038	346.223	319.262	0.0726562	0.935081	0	0	0.275227	0.855566	0	0	-0.305618	0.874007	0	0	0.530322	0.649068	0	0	0.699427	0.375599	0	0	-0.172287	0.807139	0	0	-0.131714	0.901435	0	0	0.73062	0.30694	0	0	0.560263	0.482243	0	0	0.403184	0.62752	0	0	0.588135	0.400743	0	0	0.343191	0.821485	0	0	-0.0637499	0.976081	0	0	0.972488	0.0796073	0	0	-0.0338094	0.98461	0	0	-0.359992	0.71084	0	0
42190	Tor1aip2_240832	93.8944	58.4357	43.7333	55.4649	52.7782	65.1077	224.387	59.7853	72.8064	48.7835	53.2146	46.6224	-0.70116	0.59131	0	0	-0.428982	0.894329	0	0	0.305459	0.957554	0	0	0.127986	0.985381	0	0	0.504648	0.885072	0	0	-1.69935	0.0718745	0	0	0.415788	0.828179	0	0	-0.581131	0.818685	0	0	-0.469153	0.851114	0	0	-0.602052	0.75066	0	0	0.859065	0.590316	0	0	-0.139122	0.975248	0	0	0.705648	0.758108	0	0	-0.180941	0.932196	0	0	0.108509	0.974035	0	0	-0.401051	0.877186	0	0
42191	Tor1b_30934	149.996	43.1847	10.0693	95.7468	55.7838	280.506	87.6273	10.477	39.226	73.0398	74.7462	49.0123	-2.23131	0.460042	0	0	-2.4181	0.65523	0	0	2.67711	0.642155	0	0	2.56398	0.660377	0	0	4.74895	0.144392	0	0	-3.45882	0.164492	0	0	2.5164	0.50719	0	0	0.94588	0.901132	0	0	-0.0477263	0.994816	0	0	0.709231	0.910254	0	0	-1.31489	0.777763	0	0	-2.54239	0.667908	0	0	2.39211	0.607631	0	0	0.660872	0.885564	0	0	-0.219598	0.978479	0	0	-1.64761	0.746117	0	0
42192	Tor2a_30933	37.8982	28.2096	24.1693	143.506	182.851	44.2753	123.035	58.7317	111.376	18.9965	52.4913	101.49	0.379943	0.927018	0	0	0.256978	0.980506	0	0	1.31798	0.892831	0	0	1.90829	0.769136	0	0	-0.101483	0.989995	0	0	-1.40465	0.627249	0	0	2.55983	0.454545	0	0	-3.55642	0.280348	0	0	-2.14646	0.608112	0	0	-0.993242	0.844961	0	0	1.70255	0.665199	0	0	-0.0820447	0.991978	0	0	2.22081	0.613781	0	0	-2.6536	0.389832	0	0	-1.83394	0.696394	0	0	1.32905	0.797114	0	0
42193	Tor3a_30935	2.12046	27.9527	14.0536	18.0291	3.77878	13.8275	8.60157	16.4679	10.5977	7.77152	15.6273	11.5406	3.90925	0.0856737	0	0	-1.04072	0.884527	0	0	0.264045	0.98454	0	0	-1.88301	0.762517	0	0	-0.0708741	0.99298	0	0	0.895335	0.77424	0	0	-0.830844	0.853654	0	0	-0.23492	0.977777	0	0	0.717451	0.907999	0	0	0.161091	0.979638	0	0	2.18595	0.525283	0	0	-0.82797	0.923357	0	0	-0.618091	0.934174	0	0	-1.11706	0.770645	0	0	1.98237	0.644376	0	0	-0.386126	0.956116	0	0
42194	Tor4a_227612	73.7007	84.2975	44.6433	41.8006	146.074	30.3704	114.235	132.492	148.414	72.1736	327.193	197.127	0.133565	0.966711	0	0	-0.556715	0.93197	0	0	-0.381776	0.971345	0	0	1.47198	0.755166	0	0	-0.380426	0.959602	0	0	-0.402074	0.872971	0	0	0.165648	0.968948	0	0	-0.71158	0.892845	0	0	1.32768	0.708076	0	0	0.660742	0.866886	0	0	1.07976	0.725244	0	0	0.54412	0.932196	0	0	1.26648	0.743971	0	0	0.936678	0.741794	0	0	1.12218	0.764522	0	0	2.30765	0.350541	0	0
42195	Tox_252838	19.6195	11.699	17.6659	16.4803	17.1017	13.667	24.0328	18.2691	14.2777	14.123	11.8787	20.2521	-0.653489	0.564293	0	0	0.574239	0.815064	0	0	-0.284745	0.952538	0	0	-0.195655	0.969922	0	0	-0.531719	0.841036	0	0	-0.448767	0.688785	0	0	-0.179128	0.924707	0	0	-0.19873	0.941245	0	0	-0.392233	0.860934	0	0	0.290231	0.889648	0	0	0.197641	0.932139	0	0	0.402363	0.899493	0	0	-0.351004	0.894835	0	0	-0.264988	0.871952	0	0	-0.547582	0.773583	0	0	0.470945	0.812574	0	0
42196	Tox2_269389	0.166991	0.0440647	0.05118	0.362886	0.0172843	1.21334	0.362285	0.460383	0.0221754	0.057926	0.0747009	0.261102			0	0			0	0			0	0			0	0			0	0			0	0			0	0			0	0			0	0			0	0			0	0			0	0			0	0			0	0			0	0			0	0
42197	Tox3_244579	0.00130431	0.00460857	0.0156466	0.00407356	0.0134436	0.00952295	0	0.00951488	0.00490228	0.00827941	0.00524457	0.00532658			0	0			0	0			0	0			0	0			0	0			0	0			0	0			0	0			0	0			0	0			0	0			0	0			0	0			0	0			0	0			0	0
42198	Tox4_268741	135.726	145.688	200.285	134.414	105.292	171.654	128.096	65.9708	36.8802	132.273	32.8417	150.885	0.304278	0.886472	0	0	0.156193	0.976974	0	0	-0.325927	0.964434	0	0	-0.84532	0.834854	0	0	-0.359899	0.949807	0	0	-0.972962	0.499867	0	0	-0.783979	0.720513	0	0	2.13783	0.197313	0	0	0.197453	0.965067	0	0	1.86005	0.235341	0	0	-0.321865	0.920346	0	0	-1.5991	0.525649	0	0	-2.53928	0.0873387	0	0	-0.0755236	0.976952	0	0	-1.4965	0.440217	0	0	-0.319322	0.93125	0	0
42199	Tpbg_21983	0	0	0	0	0	0.235519	0	0	0	0	0	0			0	0			0	0			0	0			0	0			0	0			0	0			0	0			0	0			0	0			0	0			0	0			0	0			0	0			0	0			0	0			0	0
42200	Tpbgl_100503386	0	0	3.31469	1.22098	0	0.317149	0	0	0.115566	0	1.68754	5.98153			0	0			0	0			0	0			0	0			0	0			0	0			0	0			0	0			0	0			0	0			0	0			0	0			0	0			0	0			0	0			0	0
42201	Tpbpa_21984	0	0	0	0	0	0	0	0	0	0	0	0			0	0			0	0			0	0			0	0			0	0			0	0			0	0			0	0			0	0			0	0			0	0			0	0			0	0			0	0			0	0			0	0
42202	Tpbpb_116913	0	0	0.0590501	0	0	0	0	0.541719	0	0	0	0			0	0			0	0			0	0			0	0			0	0			0	0			0	0			0	0			0	0			0	0			0	0			0	0			0	0			0	0			0	0			0	0
42203	Tpcn1_252972	93.8989	114.201	92.1224	82.7452	128.665	133.137	147.567	93.3423	114.88	161.788	114.936	135.83	0.427112	0.734073	0	0	-0.399014	0.88242	0	0	-0.106034	0.984275	0	0	0.42611	0.897077	0	0	0.5569	0.825049	0	0	-0.801441	0.399936	0	0	0.40795	0.799195	0	0	0.4002	0.873097	0	0	-0.147059	0.960355	0	0	0.1923	0.937714	0	0	0.804166	0.541726	0	0	-0.424388	0.889378	0	0	0.382577	0.876879	0	0	0.888811	0.45303	0	0	-0.190593	0.938274	0	0	0.017977	0.993819	0	0
42204	Tpcn2_233979	18.4496	13.6686	15.7633	4.49542	20.3551	3.26065	15.4182	6.83	4.36841	5.07409	23.5489	21.9472	-0.446484	0.873971	0	0	0.171566	0.980987	0	0	-1.91928	0.601246	0	0	0.298441	0.977147	0	0	-2.34522	0.372704	0	0	-1.12371	0.572796	0	0	-0.714498	0.823327	0	0	0.245191	0.967393	0	0	2.4998	0.262192	0	0	2.40397	0.257202	0	0	-0.34147	0.941049	0	0	-1.0187	0.846689	0	0	-1.90476	0.489883	0	0	0.259712	0.942764	0	0	0.296593	0.950128	0	0	2.84443	0.174909	0	0
42205	Tpd52_21985	12.7705	2.17588	7.41407	12.677	18.6293	2.15792	15.5706	3.92803	5.23096	15.2801	14.1533	10.5398	-2.54032	0.113453	0	0	1.75484	0.566879	0	0	0.738691	0.922723	0	0	1.26726	0.775683	0	0	-1.78664	0.543725	0	0	-1.77769	0.285499	0	0	0.220574	0.952563	0	0	1.63693	0.55688	0	0	1.5026	0.587413	0	0	1.08307	0.698035	0	0	0.169402	0.970271	0	0	0.932033	0.854755	0	0	-0.602237	0.90089	0	0	0.296	0.928583	0	0	-0.366897	0.935421	0	0	2.26748	0.292818	0	0
42206	Tpd52-ps_107730	7.41113	9.99254	6.67576	14.8758	25.2662	14.4844	5.2948	18.6875	4.78522	29.6515	27.952	2.72207			0	0			0	0			0	0			0	0			0	0			0	0			0	0			0	0			0	0			0	0			0	0			0	0			0	0			0	0			0	0			0	0
42207	Tpd52l1_21987	4.26585	6.74806	6.44964	15.4111	3.84361	3.66569	5.266	3.35011	6.0765	4.44782	2.5523	1.15489	0.29082	0.88397	0	0	0.0929544	0.984237	0	0	1.14508	0.698864	0	0	-0.840823	0.814621	0	0	-0.747384	0.82686	0	0	-0.568243	0.712112	0	0	0.741771	0.715545	0	0	-0.305401	0.934275	0	0	-0.959029	0.672303	0	0	-2.66959	0.0300345	0	0	0.158786	0.964295	0	0	-0.700277	0.852759	0	0	-0.0514603	0.991893	0	0	-1.50194	0.315073	0	0	-0.169666	0.963101	0	0	-1.97366	0.186422	0	0
42208	Tpd52l2_66314	46.6503	38.2936	21.5859	30.0163	28.5421	13.7282	34.5135	22.2237	6.70265	32.042	10.8789	24.2087	-0.315015	0.921462	0	0	-0.827337	0.88242	0	0	0.56397	0.955891	0	0	0.26739	0.980446	0	0	-0.60264	0.938711	0	0	-0.749334	0.756741	0	0	-1.57221	0.582461	0	0	2.46954	0.345861	0	0	0.602725	0.90134	0	0	1.56424	0.578195	0	0	-0.417881	0.928865	0	0	-0.852199	0.893739	0	0	-1.59707	0.645072	0	0	0.308495	0.935256	0	0	-1.26174	0.736667	0	0	0.569809	0.909899	0	0
42209	Tpgs1_110012	7.28309	59.8754	10.8751	36.6285	75.8139	6.20209	19.242	1.89103	91.314	11.5307	0.949363	0.864416	3.03933	0.224523	0	0	-2.38192	0.619579	0	0	1.4386	0.869549	0	0	2.62461	0.599244	0	0	-0.692324	0.946049	0	0	-3.59869	0.11333	0	0	5.66427	0.0196958	0	0	-3.20803	0.344499	0	0	-6.70459	0.00420292	0	1	-6.67848	0.00361943	0	1	1.52352	0.704827	0	0	-5.1145	0.0748706	0	0	2.93169	0.414364	0	0	-1.71494	0.626417	0	0	-6.3975	0.00775111	0	1	-3.05447	0.372797	0	0
42210	Tpgs2_66648	3.27624	4.28074	4.22099	3.11492	5.22207	8.97499	0.566265	3.90873	2.19757	1.35541	3.32371	46.1824			0	0			0	0			0	0			0	0			0	0			0	0			0	0			0	0			0	0			0	0			0	0			0	0			0	0			0	0			0	0			0	0
42211	Tph1_21990	0	0.0167088	0.0075207	0.138885	0.0131282	0	0.0302066	0.0470765	0	0	0.0842599	0.0228483			0	0			0	0			0	0			0	0			0	0			0	0			0	0			0	0			0	0			0	0			0	0			0	0			0	0			0	0			0	0			0	0
42212	Tph2_216343	0.236926	0.035906	0.127456	0.0733726	0.0500626	0.0498136	0.17008	0.0807002	0.0212472	0.154561	0.0367371	0.0508877			0	0			0	0			0	0			0	0			0	0			0	0			0	0			0	0			0	0			0	0			0	0			0	0			0	0			0	0			0	0			0	0
42213	Tpi-rs10_665674	2.29711	24.0349	8.02029	30.3645	8.25901	19.7009	0.31315	38.315	21.0415	8.76198	8.23511	10.7453			0	0			0	0			0	0			0	0			0	0			0	0			0	0			0	0			0	0			0	0			0	0			0	0			0	0			0	0			0	0			0	0
42214	Tpi-rs11_111223	12.3627	85.4917	53.6288	64.1096	30.1273	126.217	4.81787	177.045	153.246	63.5507	51.8828	44.8319			0	0			0	0			0	0			0	0			0	0			0	0			0	0			0	0			0	0			0	0			0	0			0	0			0	0			0	0			0	0			0	0
42215	Tpi-rs2_111205	0	0	0	0	0	0	0	0.355116	0	0	0	0			0	0			0	0			0	0			0	0			0	0			0	0			0	0			0	0			0	0			0	0			0	0			0	0			0	0			0	0			0	0			0	0
42216	Tpi-rs4_384926	0	0	0	0	0	0.427517	0	0	0	0	0.0401928	0.418181			0	0			0	0			0	0			0	0			0	0			0	0			0	0			0	0			0	0			0	0			0	0			0	0			0	0			0	0			0	0			0	0
42217	Tpi-rs5_382342	0.661677	0	0	0	0	0	0	0	0	0	0	0			0	0			0	0			0	0			0	0			0	0			0	0			0	0			0	0			0	0			0	0			0	0			0	0			0	0			0	0			0	0			0	0
42218	Tpi-rs8_193438	0	0	0	0	0	0	0	0	0	0	0	0			0	0			0	0			0	0			0	0			0	0			0	0			0	0			0	0			0	0			0	0			0	0			0	0			0	0			0	0			0	0			0	0
42219	Tpi-rs9_271171	0	0	0	0	0	0	0	0	4.38789	0.594654	0.0381773	0			0	0			0	0			0	0			0	0			0	0			0	0			0	0			0	0			0	0			0	0			0	0			0	0			0	0			0	0			0	0			0	0
42220	Tpi1_21991	35.6015	214.36	90.6923	97.337	63.4022	203.967	4.62712	453.363	322.49	94.6886	84.0493	105.505	3.16949	0.0256565	0	0	-1.62102	0.591523	0	0	-0.0238362	0.997765	0	0	-0.0248318	0.998695	0	0	1.11927	0.776747	0	0	6.61679	5.28265e-08	1	0	-0.305389	0.925256	0	0	-2.10314	0.340199	0	0	-2.30162	0.24696	0	0	-1.73624	0.403423	0	0	-2.42274	0.203724	0	0	1.02455	0.822822	0	0	2.34018	0.264114	0	0	0.260877	0.935256	0	0	0.0634001	0.990794	0	0	-0.515324	0.902751	0	0
42221	Tpk1_29807	1.59436	5.87104	3.38168	2.43214	2.96551	5.0459	3.67434	8.81076	5.33689	2.17826	4.8839	5.52508	1.93386	0.110829	0	0	-0.678078	0.84973	0	0	-0.559624	0.922723	0	0	-0.185302	0.980264	0	0	0.414171	0.936394	0	0	1.21059	0.349899	0	0	-0.55378	0.803966	0	0	-1.27874	0.53712	0	0	-0.238334	0.950024	0	0	0.0537266	0.987935	0	0	1.20146	0.495749	0	0	0.478188	0.91631	0	0	0.602486	0.852447	0	0	-0.116632	0.964707	0	0	0.549454	0.854788	0	0	0.242041	0.947147	0	0
42222	Tpm1_22003	6.76752	13.705	19.4714	36.2331	15.1725	17.0413	12.3166	7.67419	12.6985	40.3558	2.81352	67.9419	1.25739	0.607587	0	0	-0.0494249	0.995963	0	0	1.18142	0.861856	0	0	-0.263399	0.981757	0	0	-0.156447	0.985023	0	0	-1.16926	0.603244	0	0	0.6801	0.853388	0	0	1.95594	0.543258	0	0	-2.2114	0.439083	0	0	2.2661	0.364466	0	0	1.14357	0.726577	0	0	-1.28309	0.817763	0	0	-0.553567	0.929942	0	0	0.220957	0.955293	0	0	-2.50157	0.351371	0	0	1.86898	0.532161	0	0
42223	Tpm2_22004	0.062975	0	0.0465539	0	0	0	0.086656	0.0478107	0	0	0.0105338	0.196821			0	0			0	0			0	0			0	0			0	0			0	0			0	0			0	0			0	0			0	0			0	0			0	0			0	0			0	0			0	0			0	0
42224	Tpm3_59069	398.842	501.23	610.235	741.14	651.276	558.629	549.233	458.589	327.57	324.36	611.422	575.383	0.309812	0.671849	0	0	0.284857	0.861252	0	0	0.263112	0.915913	0	0	0.141138	0.963339	0	0	-0.128913	0.956986	0	0	-0.233109	0.742297	0	0	-0.472619	0.577234	0	0	-0.0529615	0.977777	0	0	0.854574	0.207652	0	0	0.825761	0.206524	0	0	0.402738	0.648164	0	0	-0.140184	0.948913	0	0	-0.89766	0.195043	0	0	-1.21373	0.0296204	0	0	-0.184224	0.902775	0	0	0.0570148	0.975191	0	0
42225	Tpm3-rs2_625912	3.18017	3.22534	5.48432	6.13418	5.26177	3.23583	4.77862	3.44161	2.57211	0.446484	1.9442	5.18008			0	0			0	0			0	0			0	0			0	0			0	0			0	0			0	0			0	0			0	0			0	0			0	0			0	0			0	0			0	0			0	0
42226	Tpm3-rs3_110376	2.80627	2.65908	3.75302	6.44571	3.38399	4.29803	3.62892	5.00564	2.95151	2.72275	4.48737	6.78941			0	0			0	0			0	0			0	0			0	0			0	0			0	0			0	0			0	0			0	0			0	0			0	0			0	0			0	0			0	0			0	0
42227	Tpm3-rs7_621054	2784.38	4848.01	4527.52	4808.01	4060.41	4598.27	4325.61	3047.83	2157.23	2549	4305.71	3922.31	0.770915	0.273499	0	0	-0.107043	0.966897	0	0	0.0589164	0.987205	0	0	-0.115116	0.977147	0	0	0.0442446	0.987127	0	0	-0.410071	0.589235	0	0	-0.53584	0.603038	0	0	0.189388	0.923962	0	0	0.873016	0.325004	0	0	0.835287	0.31393	0	0	0.536603	0.598437	0	0	-0.644382	0.669293	0	0	-1.07318	0.19374	0	0	-0.942707	0.216326	0	0	-0.0850477	0.967849	0	0	-0.282137	0.856801	0	0
42228	Tpm4_326618	190.355	87.3656	72.3146	196.453	121.594	259.554	198.266	44.0914	43.3087	37.3196	129.758	17.2597	-0.915368	0.497794	0	0	-0.466643	0.894329	0	0	1.18324	0.63098	0	0	0.82366	0.795225	0	0	1.59521	0.339506	0	0	-2.48033	0.00988136	0	1	0.415776	0.848552	0	0	-0.142652	0.970664	0	0	1.25795	0.45622	0	0	-1.57827	0.249283	0	0	0.100798	0.973658	0	0	-1.46417	0.476135	0	0	-0.581747	0.84068	0	0	-1.90764	0.123541	0	0	-0.147459	0.96724	0	0	-3.75523	0.000118767	0	1
42229	Tpmt_22017	2.58942	5.54798	0.968094	1.42866	0.635223	4.7292	0.666956	0.390995	0.912964	0.329506	0.376303	0.454458			0	0			0	0			0	0			0	0			0	0			0	0			0	0			0	0			0	0			0	0			0	0			0	0			0	0			0	0			0	0			0	0
42230	Tpo_22018	0.11709	0.184125	0.112025	0.11282	0.109822	0.170501	0.16926	0.142262	0.191972	0.0940901	0.579093	0.12788			0	0			0	0			0	0			0	0			0	0			0	0			0	0			0	0			0	0			0	0			0	0			0	0			0	0			0	0			0	0			0	0
42231	Tpp1_12751	94.8017	133.639	226.815	155.676	93.6133	111.041	254.817	239.543	138.975	98.0504	128.023	190.192	0.600543	0.735638	0	0	0.798459	0.815064	0	0	-0.610442	0.914722	0	0	-1.17213	0.685583	0	0	-0.992438	0.73055	0	0	-0.297095	0.866436	0	0	-0.558558	0.806712	0	0	-0.421613	0.913516	0	0	-0.226084	0.954535	0	0	0.507984	0.849608	0	0	1.54781	0.344242	0	0	0.650171	0.872573	0	0	-0.706845	0.822954	0	0	-0.518016	0.810256	0	0	0.239201	0.944565	0	0	0.793576	0.753461	0	0
42232	Tpp2_22019	64.996	29.3179	68.3662	22.9962	61.2727	62.0444	65.0922	15.4658	20.4659	48.1972	56.3377	67.5202	-1.17166	0.257891	0	0	1.25724	0.418357	0	0	-1.62124	0.258223	0	0	-0.205723	0.971052	0	0	-0.183166	0.963664	0	0	-2.11863	0.0112231	0	0	0.422197	0.812361	0	0	1.22764	0.392513	0	0	1.43029	0.249243	0	0	1.70282	0.113582	0	0	0.0192413	0.994028	0	0	-0.927724	0.69478	0	0	-1.76276	0.132387	0	0	1.08611	0.378192	0	0	-0.126752	0.967814	0	0	0.123219	0.968406	0	0
42233	Tppp_72948	6.70687	9.22279	17.1661	12.3757	15.9098	8.91672	10.9021	17.9349	16.3248	13.2459	5.94602	11.91	0.458779	0.78153	0	0	0.847104	0.761184	0	0	-0.485867	0.927376	0	0	-0.0153196	0.998695	0	0	-0.916748	0.712332	0	0	0.770691	0.548206	0	0	-0.162958	0.948397	0	0	-0.162846	0.965871	0	0	-1.37225	0.396694	0	0	-0.264125	0.930464	0	0	0.608853	0.761501	0	0	0.920766	0.767494	0	0	-0.0892967	0.983122	0	0	0.233724	0.911481	0	0	-1.44623	0.365095	0	0	0.563326	0.822092	0	0
42234	Tppp2_219038	0	0	0	0	0	0	0	0	0	0.231999	0	0			0	0			0	0			0	0			0	0			0	0			0	0			0	0			0	0			0	0			0	0			0	0			0	0			0	0			0	0			0	0			0	0
42235	Tppp3_67971	0	0.118577	0	0	0	0.115789	0	0	0	0	0.0395078	13.8879			0	0			0	0			0	0			0	0			0	0			0	0			0	0			0	0			0	0			0	0			0	0			0	0			0	0			0	0			0	0			0	0
42236	Tpr_108989	127.596	125.094	180.784	116.068	117.742	223.538	178.1	84.8999	65.2334	95.217	138.241	177.183	-0.0373144	0.975395	0	0	0.498942	0.761184	0	0	-0.730245	0.605709	0	0	-0.712331	0.611087	0	0	0.256777	0.922456	0	0	-1.00424	0.104852	0	0	-0.404424	0.715749	0	0	0.593642	0.621671	0	0	1.00471	0.22617	0	0	1.3602	0.048033	0	0	0.441895	0.687906	0	0	-0.525033	0.776808	0	0	-1.4284	0.0475623	0	0	-0.104511	0.938386	0	0	0.288638	0.857684	0	0	-0.32498	0.827456	0	0
42237	Tpra1_24100	17.4685	3.65555	29.8567	25.7897	69.3658	9.80229	16.6901	51.6523	25.8245	57.3179	50.4608	6.74457	-1.50149	0.600606	0	0	3.09861	0.367769	0	0	-0.363791	0.981122	0	0	0.626592	0.960047	0	0	-1.37279	0.828639	0	0	1.33803	0.615115	0	0	-0.377278	0.936765	0	0	1.11152	0.849236	0	0	0.358408	0.963095	0	0	-1.57554	0.674366	0	0	0.341118	0.95642	0	0	3.18064	0.390406	0	0	-0.295244	0.973413	0	0	1.18007	0.737458	0	0	-0.563428	0.930161	0	0	-0.497992	0.939527	0	0
42238	Tprg_71338	0.0114784	0.0205776	0.0215689	0.0544914	0.0785966	0.0215598	0.0504922	0.016708	0.0264274	0.0194625	0.0579998	0.0139102			0	0			0	0			0	0			0	0			0	0			0	0			0	0			0	0			0	0			0	0			0	0			0	0			0	0			0	0			0	0			0	0
42239	Tprgl_67808	239.329	201.733	193.905	108.572	175.011	622.429	199.09	210.4	777.945	30.3528	184.597	271.695	-0.475128	0.853912	0	0	-0.396718	0.952676	0	0	-0.91451	0.883603	0	0	-0.313419	0.973687	0	0	1.39041	0.685603	0	0	-0.000419996	0.999858	0	0	2.14684	0.291861	0	0	-4.86892	0.00154832	0	1	-2.31453	0.274937	0	0	-1.5994	0.486882	0	0	-0.79313	0.792162	0	0	-0.318422	0.960833	0	0	2.22514	0.330456	0	0	-1.72927	0.410952	0	0	0.224028	0.963508	0	0	-0.764661	0.83715	0	0
42240	Tprkb_69786	2.88532	5.90508	32.9327	73.8641	40.4277	20.8477	15.3188	41.923	9.18274	77.6666	20.836	5.893	1.18705	0.58755	0	0	2.50772	0.320942	0	0	1.28458	0.800715	0	0	0.197843	0.986555	0	0	-0.703119	0.915098	0	0	1.49389	0.4215	0	0	-2.43814	0.243854	0	0	3.30498	0.101882	0	0	1.41062	0.649472	0	0	-0.546856	0.890927	0	0	2.72516	0.179379	0	0	3.032	0.194021	0	0	-1.91386	0.483351	0	0	0.106536	0.975742	0	0	-0.701083	0.868999	0	0	-1.75759	0.51317	0	0
42241	Tprn_97031	16.9577	5.60322	37.8263	45.0575	0.440889	124.732	13.7633	67.2877	0.204074	2.60844	0.599788	4.00895	-1.3365	0.753173	0	0	3.03455	0.601656	0	0	0.232323	0.989064	0	0	-6.59826	0.0603392	0	0	0.84492	0.947843	0	0	2.99685	0.332414	0	0	-8.99996	0.00404379	0	1	5.03231	0.253888	0	0	2.39695	0.721435	0	0	4.71049	0.240406	0	0	-1.1376	0.854508	0	0	3.19575	0.616798	0	0	-8.83876	0.0061824	0	1	-4.03877	0.256432	0	0	0.156453	0.988326	0	0	-4.97319	0.165386	0	0
42242	Tpsab1_100503895	0	0	0	0	0	0	0	0	0	0	0	0			0	0			0	0			0	0			0	0			0	0			0	0			0	0			0	0			0	0			0	0			0	0			0	0			0	0			0	0			0	0			0	0
42243	Tpsb2_17229	0	0	0	0	0	0	0	0	0	0	0	0			0	0			0	0			0	0			0	0			0	0			0	0			0	0			0	0			0	0			0	0			0	0			0	0			0	0			0	0			0	0			0	0
42244	Tpsg1_26945	0.0942087	0.0901595	0	0	0	0	0	0	0	0	0.0100132	0			0	0			0	0			0	0			0	0			0	0			0	0			0	0			0	0			0	0			0	0			0	0			0	0			0	0			0	0			0	0			0	0
42245	Tpst1_22021	1.67952	28.1604	30.2354	12.4596	17.73	39.2247	11.4805	12.3306	6.62449	5.00563	12.714	9.41678	4.25558	0.00279473	1	0	-0.360853	0.95617	0	0	-1.19387	0.816791	0	0	-0.80026	0.897254	0	0	0.180302	0.980365	0	0	0.165139	0.950638	0	0	-0.576917	0.858084	0	0	-0.463347	0.927666	0	0	0.626077	0.886369	0	0	0.493058	0.899889	0	0	2.40513	0.242067	0	0	-1.68531	0.654478	0	0	-1.90137	0.468458	0	0	-1.17085	0.637854	0	0	-0.475038	0.920652	0	0	-1.58862	0.554149	0	0
42246	Tpst2_22022	213.249	95.0388	145.524	212.317	56.0267	246.383	366.588	104.323	124.042	78.8006	183.375	166.401	-1.19917	0.146027	0	0	0.658192	0.73513	0	0	0.53393	0.846944	0	0	-1.4047	0.225446	0	0	0.556533	0.800988	0	0	-1.80906	0.010232	0	0	0.426968	0.766962	0	0	-0.850217	0.53712	0	0	0.430905	0.826096	0	0	0.483628	0.74833	0	0	0.68493	0.591889	0	0	0.0750347	0.983524	0	0	-0.156189	0.959626	0	0	-1.54034	0.0797458	0	0	1.67941	0.0631185	0	0	-0.229094	0.918807	0	0
42247	Tpt1_22070	9617.95	8143.63	8898.44	8466.05	8529.65	10267.7	11560	8592.04	9200.83	7817.55	8555.55	8291.26	-0.241541	0.569874	0	0	0.10881	0.928199	0	0	-0.0584022	0.979253	0	0	-0.0364321	0.986985	0	0	0.235972	0.790658	0	0	-0.450629	0.169555	0	0	0.122177	0.851406	0	0	-0.234234	0.747374	0	0	-0.138746	0.870818	0	0	-0.171811	0.795676	0	0	0.269365	0.614125	0	0	0.0602775	0.964161	0	0	0.0736448	0.949256	0	0	-0.102187	0.867246	0	0	-0.0286689	0.978479	0	0	-0.334139	0.527862	0	0
42248	Tpte_234129	1.02483	0.533822	0.780719	0.857883	0.464048	0.809143	0.701596	0.65805	0.573993	0.527088	0.86601	0.578457			0	0			0	0			0	0			0	0			0	0			0	0			0	0			0	0			0	0			0	0			0	0			0	0			0	0			0	0			0	0			0	0
42249	Tpx2_72119	0.491403	24.7361	60.2039	109.128	79.6287	79.0802	0.681234	11.9472	53.9829	86.6825	52.4611	35.3311	5.63259	3.16914e-10	1	0	1.32133	0.522484	0	0	0.930249	0.772087	0	0	0.480361	0.918763	0	0	0.298093	0.952906	0	0	4.08547	1.16306e-05	1	0	2.26712	0.0726017	0	0	0.648327	0.821021	0	0	-0.141997	0.97326	0	0	-0.744858	0.713859	0	0	0.528166	0.823811	0	0	-1.01895	0.739753	0	0	-0.0731674	0.985871	0	0	-0.355089	0.865883	0	0	-0.695526	0.778338	0	0	-1.11612	0.546931	0	0
42250	Tra2a_101214	53.8636	20.1205	22.2511	23.609	48.9736	48.9196	75.3398	105.511	12.3777	10.6285	20.9397	32.0796	-1.09717	0.529991	0	0	-0.0352772	0.996084	0	0	0.211225	0.983759	0	0	0.675715	0.89848	0	0	0.958777	0.802187	0	0	0.639368	0.725398	0	0	-3.35838	0.0191877	0	0	-0.411574	0.924228	0	0	1.1102	0.68003	0	0	1.48172	0.453528	0	0	0.51884	0.861183	0	0	2.25538	0.292931	0	0	-1.06773	0.717627	0	0	-1.69053	0.341401	0	0	-0.633239	0.854788	0	0	-0.544781	0.880011	0	0
42251	Tra2b_20462	114.003	42.7732	62.7711	68.3086	83.4727	100.581	155.205	65.6971	75.6158	57.9228	80.3319	36.2204	-1.11156	0.17153	0	0	0.581629	0.773778	0	0	-0.083987	0.98602	0	0	0.16304	0.972053	0	0	0.466915	0.8423	0	0	-1.16585	0.1227	0	0	0.267047	0.863809	0	0	-0.444914	0.821021	0	0	-0.167864	0.944663	0	0	-1.02141	0.31393	0	0	0.531573	0.689203	0	0	0.477279	0.843213	0	0	0.162697	0.953651	0	0	-0.19823	0.889535	0	0	-0.168207	0.938986	0	0	-1.32563	0.169675	0	0
42252	Trabd_67976	17.3415	28.68	68.5708	4.76008	56.7428	22.8757	23.5978	43.5006	32.7693	20.0055	69.9825	3.12359	1.24721	0.574957	0	0	0.447084	0.949434	0	0	-3.69902	0.0996146	0	0	-0.0258884	0.998695	0	0	-0.672524	0.924242	0	0	1.18506	0.558187	0	0	-0.57645	0.865098	0	0	-0.815228	0.867556	0	0	1.33979	0.693895	0	0	-2.58138	0.22759	0	0	0.183387	0.970271	0	0	0.121239	0.987004	0	0	-0.902295	0.845069	0	0	1.9815	0.379013	0	0	0.463383	0.927594	0	0	-2.81115	0.199033	0	0
42253	Trabd2b_666048	0.0124141	0.0208079	0.0171261	0.00922191	0.0188175	0.0233163	0.0165772	0.0130682	0.0196752	0.00431989	0.013765	0.0263244			0	0			0	0			0	0			0	0			0	0			0	0			0	0			0	0			0	0			0	0			0	0			0	0			0	0			0	0			0	0			0	0
42254	Tradd_71609	78.7708	78.4478	225.126	85.8307	127.641	212.334	71.5958	124.467	151.949	170.794	94.5883	74.9562	0.00573609	0.997574	0	0	1.54207	0.380695	0	0	-1.42741	0.496861	0	0	-0.721764	0.844596	0	0	-0.126009	0.978811	0	0	0.730552	0.578376	0	0	0.430365	0.843197	0	0	0.126338	0.976608	0	0	-0.797596	0.732173	0	0	-1.03838	0.535356	0	0	-0.108899	0.972794	0	0	0.615917	0.861173	0	0	-0.495785	0.873651	0	0	1.05796	0.498209	0	0	-0.571618	0.824708	0	0	-1.40816	0.376657	0	0
42255	Traf1_22029	328.528	176.589	258.792	209.815	150.002	111.255	403.965	251.311	108.411	253.174	243.343	199.079	-0.885653	0.292125	0	0	0.60591	0.745373	0	0	-0.355109	0.922042	0	0	-0.814858	0.629403	0	0	-1.26713	0.224434	0	0	-0.738742	0.365515	0	0	-1.16878	0.20195	0	0	1.25001	0.211327	0	0	1.12552	0.257527	0	0	0.862111	0.403536	0	0	0.334836	0.824686	0	0	0.481747	0.830785	0	0	-1.29294	0.181226	0	0	0.312181	0.815122	0	0	0.647442	0.647711	0	0	0.836299	0.47386	0	0
42256	Traf2_22030	3.09371	17.5912	8.20859	7.761	9.90256	8.15357	18.853	44.535	3.45941	17.3102	11.6834	39.3437	1.66149	0.458832	0	0	-0.941488	0.870239	0	0	0.776687	0.932456	0	0	0.944148	0.894251	0	0	-0.131763	0.987127	0	0	0.504878	0.850512	0	0	-4.41206	0.0226317	0	0	3.55559	0.120731	0	0	2.21302	0.437021	0	0	3.53752	0.0904325	0	0	2.4497	0.313389	0	0	1.29309	0.814598	0	0	-2.17748	0.467436	0	0	0.601424	0.859778	0	0	-0.908616	0.839824	0	0	1.4918	0.657622	0	0
42257	Traf3_22031	65.6551	38.8145	36.716	23.5014	14.4865	60.4726	85.5461	32.0968	28.4829	29.0229	58.0684	36.1187	-0.624464	0.652084	0	0	-0.0779279	0.984728	0	0	-0.514121	0.914235	0	0	-1.31525	0.507631	0	0	0.676086	0.814589	0	0	-1.49511	0.134589	0	0	-0.156871	0.946215	0	0	0.246597	0.937814	0	0	1.01804	0.557833	0	0	0.276269	0.917011	0	0	0.50925	0.795002	0	0	-0.3614	0.925587	0	0	-0.440343	0.881161	0	0	0.320376	0.865883	0	0	1.89295	0.125811	0	0	-0.84016	0.648084	0	0
42258	Traf3ip1_74019	0.264304	0.14874	12.6368	0.764703	1.54919	3.66803	0.121371	5.48029	1.38942	1.7726	1.89871	1.18363			0	0			0	0			0	0			0	0			0	0			0	0			0	0			0	0			0	0			0	0			0	0			0	0			0	0			0	0			0	0			0	0
42259	Traf3ip2_103213	112.509	28.9934	127.008	83.0373	133.442	93.6792	70.4952	58.9244	80.4567	119.182	99.2053	125.459	-1.97758	0.000688102	0	1	2.1379	0.00112811	1	0	-0.596989	0.745661	0	0	0.0671844	0.987789	0	0	-0.436321	0.826777	0	0	-0.244079	0.796899	0	0	0.406717	0.735722	0	0	0.615869	0.634864	0	0	0.393122	0.80978	0	0	0.685842	0.491823	0	0	-0.704578	0.475262	0	0	1.02892	0.357573	0	0	-0.702255	0.559257	0	0	0.510602	0.620226	0	0	-0.376317	0.806682	0	0	0.419908	0.772974	0	0
42260	Traf3ip3_215243	383.621	357.775	374.199	471.288	287.536	303.766	341.978	500.01	392.464	298.419	558.216	308.203	-0.098419	0.937301	0	0	0.0463029	0.986083	0	0	0.308583	0.928606	0	0	-0.370827	0.888054	0	0	-0.282755	0.92141	0	0	0.541755	0.502018	0	0	-0.367119	0.771121	0	0	-0.397879	0.82551	0	0	0.461323	0.771359	0	0	-0.359843	0.803282	0	0	-0.147238	0.938882	0	0	0.492936	0.813808	0	0	0.0795143	0.977768	0	0	-0.626947	0.536423	0	0	0.911664	0.379009	0	0	0.00242658	0.998843	0	0
42261	Traf4_22032	1333.5	325.271	72.1945	319.117	274.5	312.593	1810.63	171.709	110.007	329.252	294.969	282.62	-2.14202	0.0653987	0	0	-2.11454	0.18735	0	0	2.13351	0.233458	0	0	1.88424	0.315683	0	0	2.09591	0.197466	0	0	-3.38277	0.000709053	0	1	-0.518602	0.817753	0	0	1.57353	0.378619	0	0	1.36449	0.458666	0	0	1.30933	0.432256	0	0	0.351413	0.902907	0	0	-0.889341	0.801796	0	0	0.706592	0.814101	0	0	0.146621	0.953857	0	0	0.186845	0.956834	0	0	-0.0799919	0.983419	0	0
42262	Traf5_22033	33.4817	49.5402	47.0887	33.8648	36.7887	17.9538	11.0329	32.073	9.48688	11.56	14.704	14.1206	0.00479401	0.998167	0	0	0.0348377	0.995963	0	0	-0.353316	0.960889	0	0	-0.0518569	0.996656	0	0	-1.40477	0.588082	0	0	1.35465	0.341839	0	0	-1.89328	0.259291	0	0	0.337269	0.93519	0	0	0.861109	0.773564	0	0	0.365005	0.915123	0	0	-1.92054	0.255685	0	0	-0.570681	0.907741	0	0	-2.4988	0.125948	0	0	-1.80822	0.271123	0	0	-1.58583	0.43614	0	0	-0.729024	0.806088	0	0
42263	Traf6_22034	96.5487	46.2461	172.382	47.6012	61.5148	92.0241	75.27	83.6622	29.9205	29.5847	122.109	73.8344	-0.720851	0.634667	0	0	1.87325	0.238745	0	0	-1.61409	0.409425	0	0	-1.41577	0.530279	0	0	-0.847335	0.770563	0	0	-0.241701	0.88351	0	0	-1.47805	0.320878	0	0	0.344477	0.921693	0	0	2.17496	0.0984659	0	0	1.31438	0.393528	0	0	-0.0288427	0.99172	0	0	0.450308	0.91631	0	0	-2.901	0.0146529	0	0	-0.94243	0.570848	0	0	0.68974	0.780565	0	0	-0.739283	0.750668	0	0
42264	Traf7_224619	28.0205	68.1888	39.9638	63.5606	93.4406	59.1642	10.337	21.5618	52.1398	66.9146	31.1635	152.777	1.43064	0.329665	0	0	-1.15719	0.695983	0	0	0.784106	0.874007	0	0	1.5333	0.566188	0	0	0.868205	0.810734	0	0	1.10849	0.445351	0	0	1.15467	0.57538	0	0	0.392308	0.921752	0	0	-0.522347	0.879469	0	0	1.6726	0.324415	0	0	-1.55972	0.382912	0	0	-1.88187	0.389141	0	0	0.429992	0.91614	0	0	0.0381943	0.986964	0	0	-1.62565	0.398343	0	0	1.23438	0.565532	0	0
42265	Trafd1_231712	26.47	3.66923	7.90665	63.1501	29.7091	13.5447	62.4689	25.0016	166.309	109.301	8.09524	10.9544	-3.42322	0.141968	0	0	1.99595	0.702876	0	0	1.6743	0.815175	0	0	0.256319	0.986985	0	0	-0.122039	0.989659	0	0	-2.52589	0.286329	0	0	1.99876	0.577782	0	0	-0.403556	0.955777	0	0	-3.76267	0.187249	0	0	-2.49894	0.428976	0	0	0.919584	0.848521	0	0	1.81692	0.781737	0	0	1.81973	0.69515	0	0	-0.258129	0.957387	0	0	-2.19926	0.583713	0	0	-0.557175	0.93365	0	0
42266	Traip_22036	0.0706367	1.75335	1.29048	0.440493	3.95647	10.6661	0.26645	2.55446	2.05374	8.90787	11.1902	3.13344			0	0			0	0			0	0			0	0			0	0			0	0			0	0			0	0			0	0			0	0			0	0			0	0			0	0			0	0			0	0			0	0
42267	Trak1_67095	28.3781	44.9086	45.3524	32.2469	33.3206	47.0859	72.0963	37.0021	26.3655	32.5257	46.5619	65.6986	0.621452	0.548485	0	0	0.0165305	0.996969	0	0	-0.449943	0.894337	0	0	-0.468388	0.864487	0	0	0.0223005	0.994277	0	0	-0.890984	0.297433	0	0	-0.532509	0.701598	0	0	0.299046	0.904715	0	0	0.83835	0.532681	0	0	1.25629	0.206669	0	0	1.28374	0.196509	0	0	-0.228692	0.943612	0	0	-0.777731	0.605605	0	0	-0.028742	0.983741	0	0	0.529006	0.760201	0	0	0.456257	0.798671	0	0
42268	Trak2_70827	54.3358	63.0987	83.7879	99.6459	157.568	162.185	115.763	94.7	63.0791	49.3968	63.1827	72.3063	0.229275	0.862659	0	0	0.363159	0.884527	0	0	0.301492	0.939503	0	0	0.855098	0.638673	0	0	1.06934	0.405402	0	0	-0.276567	0.804427	0	0	-0.665561	0.609447	0	0	-0.316797	0.894982	0	0	0.139604	0.958549	0	0	0.280783	0.879686	0	0	1.11765	0.279385	0	0	0.611812	0.796263	0	0	-0.416908	0.847769	0	0	-1.0352	0.305452	0	0	-1.1324	0.310941	0	0	-1.20547	0.255756	0	0
42269	Tram1_72265	37.5741	72.0081	71.3486	57.5248	61.3516	19.8199	42.9426	49.6658	25.5225	41.0356	41.7039	70.4243	0.889076	0.535804	0	0	-0.0901649	0.984237	0	0	-0.17248	0.983759	0	0	-0.223481	0.973821	0	0	-1.65363	0.344219	0	0	0.209039	0.900405	0	0	-1.07195	0.545099	0	0	0.770155	0.770672	0	0	0.745168	0.771921	0	0	1.47747	0.323407	0	0	0.155987	0.963622	0	0	-0.52405	0.898875	0	0	-1.50583	0.377747	0	0	-0.563197	0.767626	0	0	-0.537184	0.848	0	0	1.62527	0.2928	0	0
42270	Tram1l1_229801	0	0	0	0	0	0	0	0	0	0	0	0			0	0			0	0			0	0			0	0			0	0			0	0			0	0			0	0			0	0			0	0			0	0			0	0			0	0			0	0			0	0			0	0
42271	Tram2_170829	20.2803	67.789	50.7305	56.8541	26.8716	95.2801	55.2559	90.4548	29.2723	94.8128	157.476	74.3636	1.53711	0.180343	0	0	-0.529517	0.876363	0	0	0.299992	0.960889	0	0	-0.900721	0.762517	0	0	0.902082	0.719275	0	0	0.765886	0.550429	0	0	-1.86236	0.145578	0	0	2.09414	0.118558	0	0	2.7224	0.01657	0	0	1.2882	0.385752	0	0	1.335	0.371609	0	0	0.563776	0.878663	0	0	-0.769064	0.758517	0	0	1.02509	0.510684	0	0	2.85406	0.0104168	0	0	-0.382947	0.89885	0	0
42272	Trank1_320429	0.100872	0.0324973	0.047435	0.0143381	0.00435804	0.0589714	0.0509159	0.0156276	0.00417642	0.015509	0.0578965	0.00640928			0	0			0	0			0	0			0	0			0	0			0	0			0	0			0	0			0	0			0	0			0	0			0	0			0	0			0	0			0	0			0	0
42273	Trap1_68015	13.1865	72.2758	33.1763	17.8899	23.7924	19.6607	16.9846	43.3201	35.8007	16.4669	9.11001	38.0891	2.44759	0.0540641	0	0	-1.00735	0.765772	0	0	-1.05164	0.781324	0	0	-0.598949	0.908556	0	0	-0.815737	0.83366	0	0	1.27017	0.375549	0	0	-0.262785	0.92539	0	0	-1.03209	0.704534	0	0	-2.05088	0.22617	0	0	0.173018	0.96234	0	0	0.47255	0.870657	0	0	-0.704874	0.871478	0	0	0.0396907	0.994061	0	0	0.0592401	0.98075	0	0	-1.41224	0.511768	0	0	1.02845	0.669604	0	0
42274	Trap1a_22037	0	0	0	0.100626	0	0.490878	0	0	0	0.100307	0	0			0	0			0	0			0	0			0	0			0	0			0	0			0	0			0	0			0	0			0	0			0	0			0	0			0	0			0	0			0	0			0	0
42275	Trappc1_245828	26.187	378.011	388.346	180.436	398.267	119.239	229.525	137.943	141.962	234.99	661.884	438.898	3.77148	0.0125046	0	0	0.0927545	0.988756	0	0	-1.1985	0.819042	0	0	0.0054375	1	0	0	-1.94742	0.507148	0	0	-0.906875	0.662925	0	0	0.245793	0.94847	0	0	0.636029	0.900326	0	0	1.97932	0.430429	0	0	1.48294	0.56041	0	0	3.15127	0.0890839	0	0	-1.52708	0.726381	0	0	-1.37405	0.682389	0	0	0.460479	0.88056	0	0	0.599842	0.895391	0	0	2.05631	0.3965	0	0
42276	Trappc10_216131	13.9542	9.50667	20.1666	31.5874	14.9111	23.001	40.3194	53.6516	12.8349	12.526	18.3929	15.1715	-0.578884	0.751433	0	0	1.28821	0.6107	0	0	0.709332	0.888941	0	0	-0.632366	0.894251	0	0	0.0076724	0.998583	0	0	0.297612	0.867946	0	0	-1.69681	0.291299	0	0	-0.188106	0.964789	0	0	0.471167	0.886935	0	0	-0.0551799	0.987963	0	0	1.52484	0.370894	0	0	2.40134	0.146035	0	0	-0.583683	0.86403	0	0	-1.48112	0.355724	0	0	0.51985	0.869735	0	0	-0.646535	0.819948	0	0
42277	Trappc11_320714	3.37274	8.99101	23.8515	8.08967	11.9781	8.63178	0.514506	1.55027	3.92774	1.34397	13.7721	4.61851	1.27093	0.527082	0	0	1.33494	0.726632	0	0	-1.30362	0.772087	0	0	-0.498132	0.952847	0	0	-1.29561	0.728997	0	0	1.41959	0.433519	0	0	1.59419	0.514092	0	0	-1.62219	0.568746	0	0	1.79465	0.473918	0	0	0.0173238	0.997968	0	0	-2.62742	0.17872	0	0	-2.47876	0.338367	0	0	-2.21951	0.342962	0	0	-2.53808	0.178058	0	0	0.0732798	0.990683	0	0	-0.90657	0.79568	0	0
42278	Trappc12_217449	24.8342	12.8631	20.8322	11.8392	37.2529	18.3857	7.63565	10.9632	10.1903	8.67224	14.1595	6.93421	-1.08607	0.430981	0	0	0.759746	0.813295	0	0	-0.853274	0.816599	0	0	0.617462	0.883859	0	0	-0.342146	0.946179	0	0	0.314371	0.851096	0	0	0.30207	0.901435	0	0	-0.565848	0.86116	0	0	0.351126	0.914231	0	0	-0.617663	0.788007	0	0	-1.85539	0.187814	0	0	-0.454954	0.916428	0	0	-0.91263	0.704561	0	0	-0.625204	0.737995	0	0	-1.17897	0.549462	0	0	-1.18815	0.524654	0	0
42279	Trappc13_66975	5.70338	24.816	72.8013	3.90754	21.9399	28.8736	25.6651	12.4929	4.5213	14.5143	88.358	12.7929	2.26799	0.268278	0	0	1.52419	0.735477	0	0	-4.17077	0.0755638	0	0	-1.45676	0.781001	0	0	-0.859848	0.902082	0	0	-1.5194	0.468811	0	0	-1.23593	0.697148	0	0	1.11271	0.810052	0	0	3.56613	0.0987368	0	0	1.22021	0.713859	0	0	2.70339	0.250731	0	0	-1.084	0.854755	0	0	-3.84412	0.0725069	0	0	1.43936	0.602584	0	0	1.17877	0.767715	0	0	-1.76406	0.567923	0	0
42280	Trappc2_66226	1.36	2.33527	1.58638	64.301	0.832458	0.666566	0.0687665	3.75593	3.26962	0.690416	1.12751	1.23936			0	0			0	0			0	0			0	0			0	0			0	0			0	0			0	0			0	0			0	0			0	0			0	0			0	0			0	0			0	0			0	0
42281	Trappc2l_59005	46.1252	0.140412	62.6704	50.2233	73.4486	41.3598	10.1969	7.18034	7.26709	30.8213	57.0349	108.995	-7.72917	0.00242956	0	1	8.45018	0.0037469	1	0	-0.102112	0.99467	0	0	0.119112	0.996656	0	0	-1.11694	0.91322	0	0	-0.580419	0.879043	0	0	0.120911	0.986408	0	0	1.9624	0.728024	0	0	2.81071	0.50869	0	0	3.73732	0.259364	0	0	-2.3662	0.5613	0	0	4.78255	0.291091	0	0	-3.54672	0.361089	0	0	-1.48221	0.723078	0	0	-0.855125	0.909768	0	0	1.30754	0.830594	0	0
42282	Trappc3_27096	7.06969	16.07	21.7702	15.0786	32.6499	65.1089	35.3899	45.3754	40.8153	23.4255	16.1627	44.9993	1.65204	0.475346	0	0	-0.350819	0.963408	0	0	0.0918698	0.994513	0	0	1.14872	0.854109	0	0	2.064	0.567279	0	0	0.301798	0.915596	0	0	-0.0262787	0.995655	0	0	-0.790531	0.889487	0	0	-1.26213	0.765697	0	0	0.443772	0.932734	0	0	2.13763	0.422837	0	0	0.78738	0.911228	0	0	1.11192	0.817331	0	0	0.229519	0.954685	0	0	-1.29893	0.744872	0	0	-0.50831	0.924063	0	0
42283	Trappc3l_692132	0.0674859	0.0557028	0.031306	0.0317283	0.026088	0.0205957	0.108218	0.0131699	1.32534	0.0474608	0.0471144	0.0230609			0	0			0	0			0	0			0	0			0	0			0	0			0	0			0	0			0	0			0	0			0	0			0	0			0	0			0	0			0	0			0	0
42284	Trappc4_60409	25.9734	127.27	25.5588	58.6168	36.0083	108.898	42.7905	115.848	32.3136	47.2529	81.097	52.0684	2.05324	0.427167	0	0	-2.50984	0.531849	0	0	0.840032	0.937483	0	0	0.532372	0.96584	0	0	2.0723	0.653114	0	0	1.49981	0.557911	0	0	-2.38181	0.448305	0	0	0.529852	0.937277	0	0	1.50407	0.749125	0	0	0.961872	0.83643	0	0	0.459049	0.938134	0	0	-0.0943811	0.990185	0	0	0.0336459	0.996702	0	0	-0.276535	0.951979	0	0	1.00534	0.853216	0	0	-1.07678	0.831719	0	0
42285	Trappc5_66682	18.236	35.1601	70.2532	6.62423	1.02888	23.8997	18.7544	179.864	17.0917	15.1384	6.57969	13.2259	1.74755	0.622765	0	0	2.02277	0.767642	0	0	-4.38153	0.288962	0	0	-7.42658	0.012868	0	0	-1.92115	0.786259	0	0	3.70719	0.160809	0	0	-2.62636	0.518371	0	0	-1.37672	0.847236	0	0	-0.703818	0.927889	0	0	-0.0344246	0.997194	0	0	-0.267756	0.972507	0	0	1.69188	0.832927	0	0	-2.95724	0.50213	0	0	0.0475696	0.991445	0	0	3.76552	0.338577	0	0	-1.07052	0.876615	0	0
42286	Trappc6a_67091	41.2052	11.7983	30.9404	46.7514	76.4275	86.9655	17.8965	56.7084	20.1423	44.5388	68.0624	15.7942	-1.55049	0.553467	0	0	1.74199	0.718484	0	0	0.335273	0.981299	0	0	1.25691	0.852268	0	0	1.39438	0.804849	0	0	1.44533	0.545904	0	0	-1.82052	0.575575	0	0	1.51325	0.731477	0	0	1.52079	0.718568	0	0	-0.508427	0.928272	0	0	-0.752862	0.865553	0	0	2.24296	0.621742	0	0	-1.31955	0.790041	0	0	-0.141563	0.972956	0	0	-1.05566	0.824708	0	0	-3.22235	0.221667	0	0
42287	Trappc6b_78232	44.7284	19.9334	48.9475	116.805	131.938	87.4909	133.5	86.5198	53.6539	39.3718	252.924	92.1088	-1.23807	0.553374	0	0	1.14938	0.789225	0	0	1.50161	0.728093	0	0	1.47631	0.719994	0	0	1.30876	0.737064	0	0	-0.832035	0.688785	0	0	-0.69098	0.824123	0	0	-0.515484	0.920137	0	0	2.54797	0.225871	0	0	0.803595	0.81253	0	0	1.72854	0.460816	0	0	2.13457	0.499794	0	0	0.294209	0.962904	0	0	-1.72289	0.434711	0	0	1.36587	0.660768	0	0	-0.210952	0.968859	0	0
42288	Trappc8_75964	22.7845	8.93165	42.0472	21.0111	8.92942	22.2749	68.4198	10.5364	17.6876	6.13037	13.2876	9.87483	-1.81494	0.129501	0	0	2.19456	0.149274	0	0	-1.06884	0.729557	0	0	-1.9887	0.257416	0	0	-0.905278	0.751975	0	0	-2.27595	0.0337355	0	0	0.605867	0.772919	0	0	-1.25561	0.535047	0	0	-0.290334	0.933068	0	0	-0.654677	0.776566	0	0	0.842456	0.667786	0	0	0.381437	0.928129	0	0	-1.20725	0.557599	0	0	-1.39403	0.356197	0	0	0.491108	0.869735	0	0	-0.956653	0.651561	0	0
42289	Trappc9_76510	14.9867	14.7914	9.52777	12.2048	9.54288	17.2481	27.9849	8.18679	10.6311	4.68778	8.66945	9.07494	0.0759038	0.959664	0	0	-0.730588	0.687905	0	0	0.39221	0.917823	0	0	0.0474631	0.995208	0	0	0.844733	0.592614	0	0	-1.74123	0.0150511	0	0	0.370127	0.80426	0	0	-1.19811	0.28773	0	0	-0.356517	0.861822	0	0	-0.301025	0.868226	0	0	0.936366	0.401688	0	0	-0.880767	0.622244	0	0	0.219948	0.934099	0	0	-1.37038	0.137197	0	0	-0.184032	0.935931	0	0	-0.92581	0.447693	0	0
42290	Trarg1_237858	0.00702012	0.0296337	0.024933	0.0642658	0.0584669	0.029302	0.0744027	0.0198718	0	0.0239505	0.0227179	0			0	0			0	0			0	0			0	0			0	0			0	0			0	0			0	0			0	0			0	0			0	0			0	0			0	0			0	0			0	0			0	0
42291	Trat1_77647	8.56263	27.8201	3.31049	1.5283	12.4448	1.38922	9.05992	15.6704	0.857238	4.98305	0.446446	0.859829	1.61529	0.446858	0	0	-3.42973	0.123879	0	0	-0.721062	0.932933	0	0	1.70526	0.682777	0	0	-0.47738	0.951859	0	0	0.585499	0.812651	0	0	-4.39402	0.0162489	0	0	2.21766	0.428009	0	0	-1.06206	0.801964	0	0	0.440815	0.928669	0	0	0.262305	0.958101	0	0	-0.767485	0.905689	0	0	-1.73177	0.594991	0	0	1.20695	0.660616	0	0	-4.49909	0.0164719	0	0	-0.813576	0.850948	0	0
42292	Trcg1_541610	0.0465084	0.0836841	0.0472924	0.0536429	0	0.444734	0.0410575	2.99274	0.221853	1.38652	0	0.20239			0	0			0	0			0	0			0	0			0	0			0	0			0	0			0	0			0	0			0	0			0	0			0	0			0	0			0	0			0	0			0	0
42293	Trdmt1_13434	2.11693	10.3696	14.3407	15.4786	18.2395	14.363	0.980989	1.7645	13.0152	13.4935	3.72657	10.9688	2.23349	0.326336	0	0	-0.0179889	0.998831	0	0	0.709897	0.945196	0	0	0.448245	0.969922	0	0	0.0433601	0.995046	0	0	1.06052	0.67844	0	0	2.34985	0.399734	0	0	0.616406	0.92143	0	0	-1.30568	0.772764	0	0	0.244825	0.965547	0	0	-1.33984	0.699372	0	0	-2.5128	0.532991	0	0	-0.14496	0.985034	0	0	-0.238451	0.955293	0	0	-1.89888	0.595428	0	0	0.0565048	0.99243	0	0
42294	Trdn_76757	0.0312368	0.0789915	0.0253127	0.0383287	0.0210973	0.0291136	0.0964758	0.058069	0.106775	0.0294657	0.0342657	0.0518968			0	0			0	0			0	0			0	0			0	0			0	0			0	0			0	0			0	0			0	0			0	0			0	0			0	0			0	0			0	0			0	0
42295	Treh_58866	0.047348	0	0	0	0	0	0.0835973	0	0	0	0.114493	0.0412007			0	0			0	0			0	0			0	0			0	0			0	0			0	0			0	0			0	0			0	0			0	0			0	0			0	0			0	0			0	0			0	0
42296	Trem1_58217	0	0.0328581	0	0	0.0309479	0	0	0.0339195	0	0	0	0.060434			0	0			0	0			0	0			0	0			0	0			0	0			0	0			0	0			0	0			0	0			0	0			0	0			0	0			0	0			0	0			0	0
42297	Trem2_83433	0	0	0	0	0	0	0	0	0	0	0	0			0	0			0	0			0	0			0	0			0	0			0	0			0	0			0	0			0	0			0	0			0	0			0	0			0	0			0	0			0	0			0	0
42298	Trem3_58218	0.290208	0.287535	0.429764	0.433208	0.260587	0.44846	0.535579	0.489689	0.443644	0.272061	0.458981	0.464668			0	0			0	0			0	0			0	0			0	0			0	0			0	0			0	0			0	0			0	0			0	0			0	0			0	0			0	0			0	0			0	0
42299	Treml1_71326	0	0	0	0	0	0	0	0	0	0	0	0			0	0			0	0			0	0			0	0			0	0			0	0			0	0			0	0			0	0			0	0			0	0			0	0			0	0			0	0			0	0			0	0
42300	Treml2_328833	270.258	142.564	344.185	463.472	836.712	500.851	223.016	197.908	205.032	864.423	799.474	441.676	-0.983214	0.56921	0	0	1.54054	0.534712	0	0	0.300605	0.970105	0	0	1.20132	0.722167	0	0	0.616474	0.903238	0	0	-0.15268	0.943089	0	0	0.463799	0.862223	0	0	1.91109	0.314256	0	0	1.79969	0.339553	0	0	0.780275	0.761094	0	0	-0.341779	0.920258	0	0	0.488756	0.922716	0	0	-0.587986	0.878044	0	0	1.0225	0.609342	0	0	0.0103931	0.997851	0	0	-0.424185	0.909899	0	0
42301	Treml4_224840	0.0559455	0	0.0379257	0	0	0.290365	0.037672	0.0337519	0.0951664	0	0	0			0	0			0	0			0	0			0	0			0	0			0	0			0	0			0	0			0	0			0	0			0	0			0	0			0	0			0	0			0	0			0	0
42302	Trerf1_224829	19.457	14.5137	23.8419	19.1938	27.6368	21.5531	23.5183	21.4202	35.656	15.9118	32.4917	27.8587	-0.43831	0.735638	0	0	0.72209	0.743221	0	0	-0.317193	0.945196	0	0	0.236323	0.963339	0	0	-0.150109	0.968198	0	0	-0.172985	0.894456	0	0	0.774543	0.589338	0	0	-1.153	0.398676	0	0	-0.126677	0.968867	0	0	-0.378972	0.844044	0	0	0.265225	0.902907	0	0	0.53055	0.852759	0	0	0.583003	0.788951	0	0	-0.252801	0.879945	0	0	0.220002	0.931965	0	0	0.35414	0.878409	0	0
42303	Trex1_22040	67.9966	80.0248	62.3276	30.2699	383.331	122.193	505.998	126.156	22.6278	45.9233	50.6158	40.4179	0.0332641	0.994573	0	0	0.146077	0.988329	0	0	-1.45568	0.879517	0	0	2.6276	0.63288	0	0	0.510992	0.960915	0	0	-2.69287	0.293588	0	0	-2.17527	0.575946	0	0	0.51136	0.948018	0	0	1.53329	0.784594	0	0	0.788741	0.893823	0	0	3.16873	0.325703	0	0	0.442592	0.964219	0	0	-1.87875	0.717627	0	0	0.0882899	0.983557	0	0	-2.97307	0.422109	0	0	-1.60101	0.750285	0	0
42304	Trex2_24102	0	0	0	0	0	0	0	0	0	0	0	0			0	0			0	0			0	0			0	0			0	0			0	0			0	0			0	0			0	0			0	0			0	0			0	0			0	0			0	0			0	0			0	0
42305	Trf_22041	0.0867284	3.17308	0.0837114	0	0	0	3.61795	0.0348821	0.231578	0.0202807	0.00241784	0			0	0			0	0			0	0			0	0			0	0			0	0			0	0			0	0			0	0			0	0			0	0			0	0			0	0			0	0			0	0			0	0
42306	Trh_22044	0	0	0	0	0	0	0	0	0	0	0	0			0	0			0	0			0	0			0	0			0	0			0	0			0	0			0	0			0	0			0	0			0	0			0	0			0	0			0	0			0	0			0	0
42307	Trhde_237553	0.0410249	0.0462954	0.0789476	0.0659435	0.0657689	0.0724646	0.0547841	0.033378	0.0438484	0.0412495	0.0380563	0.0398849			0	0			0	0			0	0			0	0			0	0			0	0			0	0			0	0			0	0			0	0			0	0			0	0			0	0			0	0			0	0			0	0
42308	Trhr_22045	0.394362	0.0863913	0.284237	0.609604	0.105508	0.199477	0.303373	0.230696	0.0938728	0.55631	0.293201	1.38062			0	0			0	0			0	0			0	0			0	0			0	0			0	0			0	0			0	0			0	0			0	0			0	0			0	0			0	0			0	0			0	0
42309	Trhr2_170732	0.0450093	0	0	0	0.13737	0.164309	0.235421	0.145789	0.0721405	0	0.141299	0			0	0			0	0			0	0			0	0			0	0			0	0			0	0			0	0			0	0			0	0			0	0			0	0			0	0			0	0			0	0			0	0
42310	Triap1_69076	9.99976	81.658	56.9677	2.00797	1.99127	73.2509	28.234	43.1155	5.78937	47.2991	71.2335	6.17038			0	0			0	0			0	0			0	0			0	0			0	0			0	0			0	0			0	0			0	0			0	0			0	0			0	0			0	0			0	0			0	0
42311	Trib1_211770	397.781	318.673	8.57159	4.90615	31.8946	272.282	464.305	100.076	0.350853	1.64535	131.224	32.3693	0.244603	0.959579	0	0	-7.24284	0.00613285	0	1	1.33804	0.908195	0	0	4.1472	0.312533	0	0	4.96908	0.138485	0	0	-2.30619	0.422431	0	0	-7.8324	0.00258095	0	1	1.39255	0.849935	0	0	6.98477	0.0111681	0	0	7.18732	0.00667039	1	0	-0.0896231	0.988591	0	0	-2.64041	0.66181	0	0	-3.22997	0.450839	0	0	-3.17546	0.345767	0	0	-0.39239	0.959584	0	0	-1.01172	0.880308	0	0
42312	Trib2_217410	66.3773	4.90759	113.745	69.5989	13.5298	128.667	86.1962	12.3665	23.8579	108.099	34.6689	45.9922	-4.16882	0.00242956	0	1	5.12955	0.000594897	1	0	-1.23097	0.793928	0	0	-3.32632	0.0869295	0	0	-0.46107	0.947843	0	0	-3.46272	0.0131702	0	0	0.69491	0.814854	0	0	1.99828	0.412583	0	0	0.342274	0.944192	0	0	0.859247	0.783568	0	0	1.25835	0.621769	0	0	1.96445	0.537708	0	0	-2.4702	0.250004	0	0	0.759047	0.774708	0	0	1.1984	0.706563	0	0	-1.14988	0.702365	0	0
42313	Trib3_228775	14.4203	15.9345	44.8292	0.408234	41.3267	2.6116	0.834286	85.4036	32.3016	13.6044	3.08753	74.4386	0.107025	0.986984	0	0	1.49253	0.880928	0	0	-6.76324	0.120299	0	0	-0.0274263	0.998695	0	0	-4.07962	0.44433	0	0	6.63435	0.0227545	0	0	-1.47295	0.803788	0	0	-1.24941	0.897701	0	0	-3.29365	0.536061	0	0	1.18557	0.868732	0	0	-4.01085	0.359263	0	0	2.51647	0.784191	0	0	-0.449015	0.973212	0	0	5.06482	0.18927	0	0	-3.71524	0.457047	0	0	4.81617	0.256182	0	0
42314	Tril_66873	0	0	0	0	0	0.0849511	0	0	0	0	0.0193238	0			0	0			0	0			0	0			0	0			0	0			0	0			0	0			0	0			0	0			0	0			0	0			0	0			0	0			0	0			0	0			0	0
42315	Trim10_19824	0	0	0	0.0498804	0.15064	0	0.250021	0.0452095	0.060028	0	0	0.130431			0	0			0	0			0	0			0	0			0	0			0	0			0	0			0	0			0	0			0	0			0	0			0	0			0	0			0	0			0	0			0	0
42316	Trim11_94091	41.1135	12.7874	49.0579	30.0978	113.103	18.6035	34.7711	25.7056	26.0119	33.6147	6.04664	74.6059	-2.96322	0.155581	0	0	2.85751	0.366524	0	0	-0.192203	0.987205	0	0	0.481533	0.96584	0	0	-1.72223	0.700977	0	0	-0.397512	0.891814	0	0	-1.2351	0.725057	0	0	0.123165	0.986086	0	0	-0.817374	0.878076	0	0	2.44997	0.364466	0	0	-0.0571273	0.990371	0	0	2.50858	0.535869	0	0	-1.58403	0.705231	0	0	-1.26866	0.687188	0	0	-2.88294	0.299649	0	0	2.58817	0.368302	0	0
42317	Trim12a_76681	71.4609	137.565	187.327	243.548	341.071	268.183	90.9925	185.787	216.275	167.654	164.222	237.833	0.940164	0.345117	0	0	0.439298	0.871438	0	0	0.384638	0.927786	0	0	0.870601	0.669729	0	0	0.510013	0.848081	0	0	1.02532	0.255572	0	0	0.216891	0.907798	0	0	-0.369446	0.886665	0	0	-0.393186	0.85965	0	0	0.145919	0.951855	0	0	0.342792	0.854508	0	0	0.427949	0.888671	0	0	0.205542	0.944489	0	0	-0.548541	0.687858	0	0	-1.05824	0.423135	0	0	-0.158551	0.952916	0	0
42318	Trim12c_319236	16.7828	46.639	36.573	72.76	85.0379	42.7246	24.0765	33.3124	36.2816	51.1989	58.9888	60.3474	1.46836	0.285748	0	0	-0.344719	0.943286	0	0	0.942509	0.804305	0	0	1.18024	0.686116	0	0	0.269949	0.959602	0	0	0.556527	0.732575	0	0	0.0906994	0.976615	0	0	0.575456	0.870967	0	0	0.769257	0.786526	0	0	0.841674	0.698035	0	0	0.359709	0.904831	0	0	-0.552122	0.90343	0	0	-0.116704	0.981833	0	0	-0.483757	0.826492	0	0	-0.527684	0.86595	0	0	0.455022	0.890507	0	0
42319	Trim13_66597	36.5516	1.44465	0.0864374	14.9454	2.81355	22.8064	68.7267	6.49475	14.4192	4.02686	6.40339	2.23925	-4.61049	0.275862	0	0	-4.12361	0.632324	0	0	7.22273	0.245237	0	0	5.51658	0.47173	0	0	7.81888	0.141909	0	0	-3.20517	0.452432	0	0	0.450454	0.960388	0	0	-1.11259	0.924228	0	0	-0.852206	0.942387	0	0	-2.35481	0.740991	0	0	1.17248	0.897469	0	0	2.57779	0.822822	0	0	7.15186	0.173709	0	0	-1.18346	0.866711	0	0	0.783078	0.942128	0	0	-3.02183	0.664431	0	0
42320	Trim14_74735	979.247	719.612	1135.82	898.224	1286.12	1104.52	1362.09	1561.88	1242.06	736.378	1449.84	975.549	-0.432968	0.536725	0	0	0.665765	0.497697	0	0	-0.351719	0.863509	0	0	0.139903	0.965768	0	0	-0.089914	0.968908	0	0	0.209937	0.782836	0	0	-0.342451	0.72356	0	0	-0.793031	0.31575	0	0	0.191432	0.899619	0	0	-0.369716	0.710228	0	0	0.482705	0.584088	0	0	1.12561	0.110395	0	0	0.117393	0.953651	0	0	-0.323919	0.712708	0	0	0.168922	0.916948	0	0	-0.162409	0.916948	0	0
42321	Trim15_69097	0	3.19561	0.520682	15.1198	0	12.3303	0	0.393227	1.61491	0	1.04013	0			0	0			0	0			0	0			0	0			0	0			0	0			0	0			0	0			0	0			0	0			0	0			0	0			0	0			0	0			0	0			0	0
42322	Trim16_94092	0.0214601	0	0	0	0	0.0242617	0.0187641	0.0164536	0.0218466	0.0177641	0.0210911	0.0237318			0	0			0	0			0	0			0	0			0	0			0	0			0	0			0	0			0	0			0	0			0	0			0	0			0	0			0	0			0	0			0	0
42323	Trim17_56631	0.345234	11.8389	15.7053	17.722	0.086634	7.99986	0	15.9446	14.5169	22.6575	10.9063	18.4244	3.6024	0.446563	0	0	1.30622	0.927684	0	0	1.26387	0.952123	0	0	-7.1914	0.227003	0	0	-0.838433	0.959602	0	0	9.41389	0.0123562	0	0	-0.780252	0.925354	0	0	0.485816	0.973439	0	0	0.328152	0.983437	0	0	1.34135	0.882677	0	0	-4.58132	0.456799	0	0	1.23017	0.930044	0	0	-0.856303	0.950308	0	0	-1.63436	0.811875	0	0	6.66325	0.209772	0	0	1.32348	0.902661	0	0
42324	Trim2_80890	0.573811	1.61661	0.686464	0.607001	0.515142	0.809674	0.677607	1.58567	0.472591	0.611364	0.658958	0.673175			0	0			0	0			0	0			0	0			0	0			0	0			0	0			0	0			0	0			0	0			0	0			0	0			0	0			0	0			0	0			0	0
42325	Trim21_20821	43.1254	45.4305	96.6117	91.2958	238.796	23.4352	114.448	51.1875	31.4845	114.59	117.964	103.316	0.500776	0.850899	0	0	0.110195	0.985343	0	0	-0.313007	0.977218	0	0	1.48277	0.720321	0	0	-1.40748	0.700913	0	0	-0.778092	0.71606	0	0	-1.23944	0.649708	0	0	2.55341	0.258153	0	0	2.07425	0.389429	0	0	2.97235	0.11102	0	0	0.878221	0.773185	0	0	-0.400647	0.954962	0	0	-1.75028	0.531228	0	0	1.11613	0.65973	0	0	-1.1588	0.734382	0	0	2.62954	0.209791	0	0
42326	Trim23_81003	11.6944	2.34706	9.10941	19.7809	1.52401	22.0201	8.7978	9.90913	10.0558	11.6247	3.15108	10.5911	-2.51233	0.280946	0	0	2.02845	0.653697	0	0	0.800999	0.937876	0	0	-2.24724	0.637259	0	0	1.93082	0.666708	0	0	0.365495	0.906376	0	0	-0.0468342	0.992086	0	0	0.48053	0.940653	0	0	-1.1373	0.824225	0	0	0.428672	0.94307	0	0	-0.711452	0.882766	0	0	2.16637	0.654576	0	0	0.0910871	0.991893	0	0	-0.229381	0.959426	0	0	1.20102	0.800944	0	0	-1.41106	0.737889	0	0
42327	Trim24_21848	22.6674	12.1588	32.6555	23.2086	27.5102	11.9894	18.7748	14.8975	14.8211	22.4831	16.4935	22.3704	-1.07409	0.471822	0	0	1.52945	0.469607	0	0	-0.506417	0.932933	0	0	-0.341202	0.961217	0	0	-1.51715	0.465062	0	0	-0.410922	0.811293	0	0	-0.209414	0.938115	0	0	0.832651	0.769879	0	0	0.176286	0.968226	0	0	0.609223	0.811021	0	0	-0.154622	0.965552	0	0	0.508546	0.912115	0	0	-1.23032	0.577115	0	0	0.108749	0.966514	0	0	-0.71283	0.795837	0	0	0.896055	0.703042	0	0
42328	Trim25_217069	61.0821	46.4999	82.7917	81.0529	146.108	51.878	124.568	61.4151	55.4114	51.6185	77.2654	70.2007	-0.395671	0.82079	0	0	0.824408	0.77728	0	0	-0.0225891	0.997335	0	0	0.831663	0.797588	0	0	-0.682106	0.83679	0	0	-1.01327	0.411415	0	0	-0.150225	0.953834	0	0	-0.0975313	0.97969	0	0	0.481926	0.867562	0	0	0.331835	0.902307	0	0	1.0179	0.552375	0	0	0.400302	0.924138	0	0	-0.574332	0.850623	0	0	-0.649274	0.713134	0	0	-0.924069	0.665499	0	0	0.439608	0.878872	0	0
42329	Trim26_22670	136.972	34.3898	112.402	37.7289	38.791	70.911	61.6434	89.8829	47.041	16.9491	27.3693	27.9103	-1.93356	0.169738	0	0	1.65032	0.482529	0	0	-1.63712	0.551352	0	0	-1.56623	0.579992	0	0	-0.678243	0.885169	0	0	0.723236	0.671312	0	0	-1.03507	0.64339	0	0	-1.45369	0.531708	0	0	-0.787815	0.804684	0	0	-0.751998	0.777217	0	0	-1.25267	0.541747	0	0	1.40413	0.652973	0	0	-1.28126	0.611352	0	0	-1.09782	0.580971	0	0	-0.502841	0.891419	0	0	-1.35501	0.532212	0	0
42330	Trim27_19720	18.497	30.1924	31.9704	68.2913	39.7003	59.9922	43.4787	29.9652	42.1328	27.3753	54.0475	62.8693	0.773814	0.732571	0	0	0.120573	0.984446	0	0	0.943736	0.874395	0	0	0.326972	0.972053	0	0	0.811103	0.879477	0	0	-0.553368	0.798347	0	0	0.515055	0.868383	0	0	-0.718107	0.874062	0	0	0.229987	0.966244	0	0	0.549138	0.879005	0	0	1.34276	0.589371	0	0	0.0155813	0.997414	0	0	0.410063	0.934174	0	0	-1.25178	0.588371	0	0	0.313077	0.943752	0	0	0.148098	0.977049	0	0
42331	Trim28_21849	335.672	434.193	489.46	901.882	626.201	285.943	922.118	556.938	467.608	156.747	292.456	457.959	0.486937	0.729693	0	0	0.125085	0.976853	0	0	0.584878	0.875992	0	0	0.117359	0.986545	0	0	-0.835739	0.700799	0	0	-0.652032	0.571913	0	0	-0.102086	0.965392	0	0	-1.60746	0.21592	0	0	-0.665125	0.755183	0	0	-0.314687	0.893008	0	0	1.31816	0.296961	0	0	0.179187	0.964161	0	0	-0.0479836	0.989478	0	0	-2.24032	0.0273605	0	0	-0.830467	0.651632	0	0	0.473068	0.837008	0	0
42332	Trim29_72169	0	0.0219562	0	0.011904	0	0.0217105	0	0	0	0	0.0040822	0			0	0			0	0			0	0			0	0			0	0			0	0			0	0			0	0			0	0			0	0			0	0			0	0			0	0			0	0			0	0			0	0
42333	Trim3_55992	3.30666	0.831186	0.635046	0.203585	8.3535	0.11546	0.0572748	3.67491	0	10.0001	0.177843	2.12045			0	0			0	0			0	0			0	0			0	0			0	0			0	0			0	0			0	0			0	0			0	0			0	0			0	0			0	0			0	0			0	0
42334	Trim30a_20128	7213.37	4470.2	8041.13	9174.13	6094.8	7418.37	7668.52	7478.82	6033.43	4424.3	8378.97	6751.48			0	0			0	0			0	0			0	0			0	0			0	0			0	0			0	0			0	0			0	0			0	0			0	0			0	0			0	0			0	0			0	0
42335	Trim30b_244183	0.974494	0.514197	3.27575	11.4979	50.5729	0.889363	0	3.98489	6.15517	4.59141	5.23312	5.59245			0	0			0	0			0	0			0	0			0	0			0	0			0	0			0	0			0	0			0	0			0	0			0	0			0	0			0	0			0	0			0	0
42336	Trim30c_434219	144.384	40.9146	74.1115	61.9774	27.4102	145.459	141.46	28.5969	97.7884	21.7788	113.122	119.037	-1.72473	0.296434	0	0	1.10798	0.771589	0	0	-0.677578	0.925049	0	0	-2.05825	0.432998	0	0	0.657525	0.907238	0	0	-2.64634	0.0538494	0	0	1.99586	0.295267	0	0	-2.27819	0.263039	0	0	0.219319	0.965615	0	0	0.725165	0.813075	0	0	0.0907423	0.981197	0	0	-0.830868	0.859379	0	0	0.0570142	0.99332	0	0	-1.5436	0.440724	0	0	2.33459	0.226304	0	0	0.124655	0.980056	0	0
42337	Trim30d_209387	11.7368	11.1885	17.2592	9.12919	16.1813	8.94625	11.5495	13.3668	8.44627	4.82776	9.26682	13.6337	0.0123902	0.996248	0	0	0.446493	0.93197	0	0	-0.836831	0.879517	0	0	0.0286789	0.997549	0	0	-0.868687	0.835857	0	0	0.0718038	0.975351	0	0	-0.840043	0.734947	0	0	-0.605106	0.884165	0	0	0.324287	0.939748	0	0	0.954191	0.700072	0	0	0.17932	0.965043	0	0	0.238734	0.967559	0	0	-1.0478	0.73238	0	0	-0.816078	0.715071	0	0	-0.752194	0.81545	0	0	0.775076	0.805861	0	0
42338	Trim30e-ps1_625321	0	0	0	0	0	0.189417	0	0	0	0.561895	0	0			0	0			0	0			0	0			0	0			0	0			0	0			0	0			0	0			0	0			0	0			0	0			0	0			0	0			0	0			0	0			0	0
42339	Trim31_224762	0	0	0	0.0749307	0	0	0	0.0308927	0.0349841	0	0.0398467	0.044558			0	0			0	0			0	0			0	0			0	0			0	0			0	0			0	0			0	0			0	0			0	0			0	0			0	0			0	0			0	0			0	0
42340	Trim32_69807	18.5805	35.6664	2.60972	6.99735	0.524474	5.65657	23.7806	20.5964	19.1378	6.76524	1.04714	4.93022	2.08949	0.502916	0	0	-3.53168	0.374348	0	0	0.819428	0.952123	0	0	-2.97815	0.585852	0	0	0.92686	0.9295	0	0	-0.300092	0.939847	0	0	0.768547	0.88183	0	0	-2.41351	0.601683	0	0	-5.37867	0.0601231	0	0	-1.52723	0.746676	0	0	0.847293	0.884148	0	0	-1.54229	0.843213	0	0	2.75794	0.515673	0	0	-0.475001	0.92705	0	0	0.357414	0.966495	0	0	0.303848	0.971893	0	0
42341	Trim33_94093	20.8624	18.2656	24.0891	42.073	25.5991	12.2948	41.4953	22.9315	20.0414	7.97761	25.1023	50.364	-0.0500715	0.982348	0	0	0.426719	0.916013	0	0	0.783517	0.845176	0	0	0.18393	0.979868	0	0	-1.10597	0.654222	0	0	-0.723666	0.608103	0	0	-0.225739	0.92872	0	0	-1.47163	0.416773	0	0	-0.15856	0.970617	0	0	1.24837	0.449763	0	0	1.0945	0.533991	0	0	0.42091	0.923575	0	0	-0.231548	0.957792	0	0	-2.4867	0.0458769	0	0	-0.574038	0.838087	0	0	2.12278	0.129378	0	0
42342	Trim34a_94094	26.3161	77.8251	117.819	361.212	119.725	86.3971	114.913	131.689	168.968	122.762	161.052	90.409	1.69146	0.0812471	0	0	0.582512	0.837505	0	0	1.61513	0.286136	0	0	0.0012376	1	0	0	-0.505656	0.881154	0	0	0.134544	0.929338	0	0	0.285505	0.889601	0	0	-0.518954	0.840141	0	0	-0.0931978	0.98056	0	0	-0.988945	0.489063	0	0	2.30113	0.0209568	0	0	0.74421	0.797029	0	0	0.447203	0.869897	0	0	-1.68688	0.130831	0	0	0.352767	0.895864	0	0	-0.0360863	0.989628	0	0
42343	Trim34b_434218	6.98616	22.7394	62.0233	213.758	34.5818	48.7483	8.52042	56.6956	64.7143	53.5874	71.0817	81.1078	1.68697	0.183095	0	0	1.53991	0.442526	0	0	1.66798	0.420326	0	0	-0.974729	0.765414	0	0	-0.409824	0.936394	0	0	2.79678	0.00769005	1	0	0.10682	0.970183	0	0	-0.378632	0.919541	0	0	0.0272836	0.994158	0	0	0.156375	0.962511	0	0	0.323801	0.915066	0	0	1.43361	0.559218	0	0	0.000516956	0.999948	0	0	-2.0461	0.131673	0	0	1.00253	0.657849	0	0	0.566716	0.841467	0	0
42344	Trim35_66854	4.66338	22.8701	8.65193	7.22165	47.4499	66.0254	10.893	7.3286	11.7139	16.4386	27.4394	27.3478	2.18503	0.194276	0	0	-1.4821	0.677481	0	0	-0.161514	0.986185	0	0	2.4394	0.354945	0	0	2.9006	0.172842	0	0	-0.375574	0.869354	0	0	0.644781	0.834331	0	0	0.449562	0.927666	0	0	1.11047	0.745963	0	0	1.16593	0.666726	0	0	0.992719	0.723459	0	0	-1.56788	0.69195	0	0	0.558996	0.909531	0	0	1.17007	0.626556	0	0	-0.769927	0.841294	0	0	-1.17567	0.697767	0	0
42345	Trim36_28105	16.3611	0.056243	0.0381184	0.0919811	0.0305451	0.0608634	0.874985	0.0361297	0.0431968	0.0367287	0.0661014	0.0191674			0	0			0	0			0	0			0	0			0	0			0	0			0	0			0	0			0	0			0	0			0	0			0	0			0	0			0	0			0	0			0	0
42346	Trim37_68729	0.957284	5.87364	7.17382	2.32138	6.27273	2.31032	4.74082	5.5019	0.989187	3.24861	1.63419	6.81287	2.56841	0.145535	0	0	0.348755	0.959072	0	0	-1.45726	0.755431	0	0	-0.465908	0.961902	0	0	-1.96637	0.525831	0	0	-0.246815	0.924782	0	0	-2.52559	0.235965	0	0	1.59723	0.615672	0	0	0.929664	0.824225	0	0	2.90818	0.145057	0	0	2.62117	0.218372	0	0	-0.194057	0.981232	0	0	-3.0684	0.157482	0	0	-0.0139099	0.996302	0	0	-1.67283	0.57796	0	0	1.80614	0.508594	0	0
42347	Trim38_214158	0	0	0	0	0	0	0	0	0	0	0	0			0	0			0	0			0	0			0	0			0	0			0	0			0	0			0	0			0	0			0	0			0	0			0	0			0	0			0	0			0	0			0	0
42348	Trim39_79263	26.2692	34.2064	36.0558	71.8226	63.6627	110.598	59.9663	54.4067	10.8817	63.4435	39.0182	45.205	0.415308	0.891063	0	0	-0.0714739	0.99327	0	0	1.51037	0.758006	0	0	1.17998	0.839257	0	0	1.91167	0.580312	0	0	-0.424212	0.868227	0	0	-1.39405	0.636562	0	0	1.52539	0.663135	0	0	0.978294	0.82311	0	0	1.57337	0.569519	0	0	1.27383	0.671082	0	0	0.43431	0.954962	0	0	-0.88827	0.853148	0	0	-0.873248	0.770645	0	0	-1.08996	0.780518	0	0	-1.22657	0.728874	0	0
42349	Trim40_195359	0	0	0	0	0	0	0	0	0	0	0	0			0	0			0	0			0	0			0	0			0	0			0	0			0	0			0	0			0	0			0	0			0	0			0	0			0	0			0	0			0	0			0	0
42350	Trim41_211007	8.50309	10.0892	57.3609	49.6693	34.1148	185.712	38.9111	11.4223	18.9102	64.2397	30.56	15.7193	0.266823	0.936693	0	0	2.32171	0.482455	0	0	0.229967	0.984275	0	0	-0.568673	0.955816	0	0	2.26022	0.492992	0	0	-1.79303	0.387188	0	0	1.23294	0.703782	0	0	1.66114	0.648806	0	0	0.208093	0.977344	0	0	-0.634815	0.886941	0	0	2.12399	0.425173	0	0	0.0641395	0.991978	0	0	-1.02463	0.838745	0	0	0.406534	0.911015	0	0	-0.247869	0.967892	0	0	-3.91967	0.0672546	0	0
42351	Trim42_78911	0.0744325	4.14188	3.56052	2.21402	0.023615	0.0446309	0	1.10822	0.169439	0.358095	0.0497672	0			0	0			0	0			0	0			0	0			0	0			0	0			0	0			0	0			0	0			0	0			0	0			0	0			0	0			0	0			0	0			0	0
42352	Trim43a_547109	0.170006	0.0546055	0.232074	0.184946	0	0.172108	0.211278	0.0592301	0	0.0567278	0.153667	0.0339518			0	0			0	0			0	0			0	0			0	0			0	0			0	0			0	0			0	0			0	0			0	0			0	0			0	0			0	0			0	0			0	0
42353	Trim43b_666747	0.981099	0.052757	0.0570556	0.105153	0.0445977	0.166282	0.270667	0	0	0.0548074	0.121331	0.0328024			0	0			0	0			0	0			0	0			0	0			0	0			0	0			0	0			0	0			0	0			0	0			0	0			0	0			0	0			0	0			0	0
42354	Trim43c_666731	15.6681	0	0.12163	0.445781	0.0405712	0.201692	0.352936	0	0	0.0498591	0.034409	0.0298408			0	0			0	0			0	0			0	0			0	0			0	0			0	0			0	0			0	0			0	0			0	0			0	0			0	0			0	0			0	0			0	0
42355	Trim44_80985	30.3335	29.2906	13.0921	7.98972	9.80231	23.3939	16.4657	15.65	8.16395	8.5305	22.4808	29.079	-0.0455765	0.978129	0	0	-1.21394	0.362917	0	0	-0.689293	0.777866	0	0	-0.380281	0.911017	0	0	0.902551	0.588082	0	0	-0.0566108	0.968534	0	0	-0.926254	0.455011	0	0	0.0437423	0.989693	0	0	1.5372	0.13316	0	0	1.84445	0.0406267	0	0	-0.944275	0.429754	0	0	-0.955309	0.607786	0	0	-0.667622	0.706318	0	0	0.065413	0.969955	0	0	1.24986	0.283182	0	0	0.274276	0.90921	0	0
42356	Trim45_229644	0.00914031	4.21842	0.840652	0.0312829	2.56974	0.991942	10.6387	0.875623	5.53771	5.26143	2.38523	0			0	0			0	0			0	0			0	0			0	0			0	0			0	0			0	0			0	0			0	0			0	0			0	0			0	0			0	0			0	0			0	0
42357	Trim46_360213	3.79799	93.3333	1.47955	0.246777	4.57738	1.26347	0.0821804	1.45103	27.434	7.36196	0.0717568	0.0961258			0	0			0	0			0	0			0	0			0	0			0	0			0	0			0	0			0	0			0	0			0	0			0	0			0	0			0	0			0	0			0	0
42358	Trim47_217333	0.108573	0	4.1778	0.100648	5.48049	0.245494	0	0	0	0	0.655766	0			0	0			0	0			0	0			0	0			0	0			0	0			0	0			0	0			0	0			0	0			0	0			0	0			0	0			0	0			0	0			0	0
42359	Trim5_667823	9.24302	11.7873	21.7752	20.8283	23.9669	17.8841	9.47479	10.8767	20.9657	28.1779	63.1225	11.5427	0.474586	0.788622	0	0	0.853966	0.781029	0	0	-0.148257	0.984275	0	0	0.224136	0.974929	0	0	-0.253449	0.959602	0	0	0.447828	0.779489	0	0	0.816246	0.680261	0	0	0.35684	0.921693	0	0	1.52737	0.362871	0	0	-0.862433	0.665097	0	0	0.0476147	0.987159	0	0	0.0208567	0.996265	0	0	-0.0168627	0.996702	0	0	0.488234	0.813942	0	0	1.28637	0.495626	0	0	-0.625846	0.812876	0	0
42360	Trim50_215061	0.203949	0.241599	0.0438311	0.507202	0.483899	0.141925	0.269574	0.45875	0.221454	0.20845	0.0849019	0.266046			0	0			0	0			0	0			0	0			0	0			0	0			0	0			0	0			0	0			0	0			0	0			0	0			0	0			0	0			0	0			0	0
42361	Trim52_212085	1.07005	0.443907	0.248579	0.427955	0.418603	0.518442	0.438264	0.746872	0.300036	0.215423	0.410584	0.400408			0	0			0	0			0	0			0	0			0	0			0	0			0	0			0	0			0	0			0	0			0	0			0	0			0	0			0	0			0	0			0	0
42362	Trim54_58522	0.0188326	0.026499	0.0976008	0.196986	0.163665	0.20702	0.0978398	0.0406668	0	0.143193	0.144911	0.153805			0	0			0	0			0	0			0	0			0	0			0	0			0	0			0	0			0	0			0	0			0	0			0	0			0	0			0	0			0	0			0	0
42363	Trim55_381485	0.0494539	0.0593167	0.0190162	0.416326	0.145691	0.052356	0.0796434	0.613244	0.22726	0.00837766	0.07675	0.29969			0	0			0	0			0	0			0	0			0	0			0	0			0	0			0	0			0	0			0	0			0	0			0	0			0	0			0	0			0	0			0	0
42364	Trim56_384309	153.886	31.2323	25.2267	15.3791	46.0261	137.444	26.9772	18.9966	92.9813	5.94846	5.34862	1.65187	-4.01995	0.0857151	0	0	1.03712	0.890319	0	0	-1.80655	0.804111	0	0	-0.381894	0.979586	0	0	1.14047	0.894642	0	0	0.414202	0.90612	0	0	1.51273	0.7093	0	0	-1.85514	0.703993	0	0	-3.67865	0.2302	0	0	-5.17082	0.0424969	0	0	-4.30495	0.109043	0	0	0.129195	0.989209	0	0	0.604806	0.937116	0	0	0.55621	0.899049	0	0	-2.69195	0.473805	0	0	-5.70648	0.0253295	0	0
42365	Trim58_216781	0.0220975	0.0390389	0.0775644	0	0.0403413	0	0	0	0.0709217	0.135067	0.0173428	0.0451103			0	0			0	0			0	0			0	0			0	0			0	0			0	0			0	0			0	0			0	0			0	0			0	0			0	0			0	0			0	0			0	0
42366	Trim59_66949	8.90198	28.0317	91.3949	61.0382	34.0272	37.9914	7.77797	29.1279	20.5852	16.7146	7.73475	31.4327	1.39353	0.429233	0	0	1.87145	0.454259	0	0	-0.839321	0.888941	0	0	-1.45896	0.671992	0	0	-1.16404	0.743752	0	0	1.88947	0.208675	0	0	-0.402299	0.897039	0	0	-0.420955	0.927666	0	0	-1.4586	0.565959	0	0	0.647141	0.837906	0	0	-0.429803	0.904897	0	0	0.06614	0.989889	0	0	-2.2076	0.284293	0	0	-1.78924	0.342627	0	0	-2.20725	0.271486	0	0	-0.396423	0.924063	0	0
42367	Trim6_94088	5.97285	6.59024	7.42064	8.0017	21.0304	5.96862	10.6781	17.0867	7.72209	7.22424	7.12566	6.14777	0.0551065	0.981291	0	0	0.252695	0.958481	0	0	0.11284	0.987239	0	0	1.32911	0.625019	0	0	-0.276885	0.958706	0	0	0.677889	0.658077	0	0	-1.1724	0.533599	0	0	-0.0517463	0.991097	0	0	-0.20833	0.960278	0	0	-0.37946	0.898636	0	0	0.892436	0.662213	0	0	1.51522	0.538938	0	0	0.0901259	0.985034	0	0	-0.0744607	0.976952	0	0	-1.44732	0.44265	0	0	-0.0124495	0.996909	0	0
42368	Trim60_234329	0.024063	0	0.0103653	0.131609	1.0809	0.0449749	0.0539928	0.0422218	0	0.235982	0.0210916	0			0	0			0	0			0	0			0	0			0	0			0	0			0	0			0	0			0	0			0	0			0	0			0	0			0	0			0	0			0	0			0	0
42369	Trim61_260296	0.0852545	0	0	0	0	0.0796724	0	0	0	0	0	0			0	0			0	0			0	0			0	0			0	0			0	0			0	0			0	0			0	0			0	0			0	0			0	0			0	0			0	0			0	0			0	0
42370	Trim62_67525	8.82914	7.2888	33.1267	0.739016	6.67687	91.8225	12.5872	6.54429	2.21717	0.686595	0.0740847	1.96795			0	0			0	0			0	0			0	0			0	0			0	0			0	0			0	0			0	0			0	0			0	0			0	0			0	0			0	0			0	0			0	0
42371	Trim63_433766	0.076226	0.0682368	0.540769	0.141975	0	0.0379492	0.0670093	0	0.0291446	0.027786	0.235936	0.278407			0	0			0	0			0	0			0	0			0	0			0	0			0	0			0	0			0	0			0	0			0	0			0	0			0	0			0	0			0	0			0	0
42372	Trim65_338364	251.307	71.3618	64.8544	58.8387	95.5469	53.0494	88.8655	73.5721	11.4131	177.243	16.3816	54.4135	-1.88646	0.51404	0	0	-0.107955	0.992118	0	0	0.427335	0.979175	0	0	0.12915	0.996047	0	0	-0.803133	0.935142	0	0	-0.413271	0.904056	0	0	-3.00942	0.325546	0	0	3.37162	0.305302	0	0	0.387999	0.961317	0	0	1.94656	0.600157	0	0	-1.30101	0.758175	0	0	0.172185	0.985987	0	0	-2.72928	0.460995	0	0	0.215007	0.965218	0	0	-2.47043	0.517743	0	0	0.0204189	0.997212	0	0
42373	Trim66_330627	0.0279048	0.0172997	0.0156614	0.0850869	1.01143	3.29562	0.17509	0	0.0429603	0.0141611	0.374829	0.692242			0	0			0	0			0	0			0	0			0	0			0	0			0	0			0	0			0	0			0	0			0	0			0	0			0	0			0	0			0	0			0	0
42374	Trim67_330863	0.0486853	0.0215747	0.0160098	0.0279576	0.0326183	0.0581528	0.0839689	0.208623	0.0339335	0.139234	0.0230377	0.193812			0	0			0	0			0	0			0	0			0	0			0	0			0	0			0	0			0	0			0	0			0	0			0	0			0	0			0	0			0	0			0	0
42375	Trim68_101700	1.28136	26.3356	79.2757	8.01768	12.0994	23.9656	15.0492	171.631	105.817	0.682745	11.4864	5.64526	4.64409	0.250039	0	0	2.16719	0.83906	0	0	-1.74741	0.92143	0	0	-1.34065	0.941289	0	0	-2.18407	0.844749	0	0	3.31081	0.414791	0	0	-0.493985	0.953834	0	0	-6.185	0.204791	0	0	-3.74622	0.540027	0	0	-4.60966	0.342826	0	0	3.94145	0.457933	0	0	2.60817	0.811271	0	0	-0.0530036	0.996702	0	0	-4.4906	0.340507	0	0	-2.45857	0.750846	0	0	-2.47859	0.738125	0	0
42376	Trim69_70928	0.0317516	0.368269	0.611067	0.0739569	0.123954	0.115048	0.0530879	0.102633	7.97189	0.0686011	0.477661	0.0735248			0	0			0	0			0	0			0	0			0	0			0	0			0	0			0	0			0	0			0	0			0	0			0	0			0	0			0	0			0	0			0	0
42377	Trim7_94089	0.617763	1.88084	0.700446	1.91124	8.9534	12.3954	0.55459	4.37329	0.157416	2.22467	0.458998	52.1368	1.65614	0.530035	0	0	-1.34494	0.81691	0	0	1.69502	0.775647	0	0	4.261	0.106711	0	0	3.50904	0.224343	0	0	2.89359	0.165184	0	0	-4.24554	0.0767201	0	0	4.16981	0.11221	0	0	1.44316	0.766998	0	0	8.24849	1.15302e-05	1	0	-0.186538	0.974802	0	0	1.05092	0.883972	0	0	-1.84968	0.665338	0	0	0.625116	0.871248	0	0	-4.66753	0.0422454	0	0	2.88977	0.303168	0	0
42378	Trim71_636931	0.117758	0.306953	0.126616	0.130196	0.363047	0.172042	0.290902	0.174392	0.150091	0.230194	0.240999	0.150893			0	0			0	0			0	0			0	0			0	0			0	0			0	0			0	0			0	0			0	0			0	0			0	0			0	0			0	0			0	0			0	0
42379	Trim72_434246	0	0	0	0	0.0522002	0.14336	0.0607	0	0.0706715	0.176821	0.00737861	0			0	0			0	0			0	0			0	0			0	0			0	0			0	0			0	0			0	0			0	0			0	0			0	0			0	0			0	0			0	0			0	0
42380	Trim75_333307	0	0	0	0	0	0	0	0	0	0	0	0			0	0			0	0			0	0			0	0			0	0			0	0			0	0			0	0			0	0			0	0			0	0			0	0			0	0			0	0			0	0			0	0
42381	Trim8_93679	274.479	161.42	135.012	101.398	140.588	172.796	185.115	137.272	138.443	156.705	46.1019	161.292	-0.767334	0.594484	0	0	-0.122341	0.980506	0	0	-0.346988	0.955891	0	0	0.0038862	1	0	0	0.417357	0.925589	0	0	-0.30761	0.846375	0	0	-0.240201	0.918906	0	0	0.14902	0.969716	0	0	-1.57365	0.296191	0	0	0.247653	0.936837	0	0	-0.496536	0.821801	0	0	-0.0368121	0.991978	0	0	-0.154673	0.973212	0	0	0.341335	0.867409	0	0	-1.73221	0.231511	0	0	-0.324377	0.916316	0	0
42382	Trim80_432613	0	0.0603476	0	0	0.0568393	0	0.26981	0.0483468	0	0.110468	0	0			0	0			0	0			0	0			0	0			0	0			0	0			0	0			0	0			0	0			0	0			0	0			0	0			0	0			0	0			0	0			0	0
42383	Trim9_94090	0.00984408	0.0900777	0.0222519	0.0508066	0.0082256	0.0160254	0.00404341	0.0119133	0.0068096	0.00857868	0.0707315	0.172453			0	0			0	0			0	0			0	0			0	0			0	0			0	0			0	0			0	0			0	0			0	0			0	0			0	0			0	0			0	0			0	0
42384	Triml1_244448	0.102784	0	0.0401148	0	0.0375879	0.047144	0	0	0.0901474	0.0385341	0	0.0461145			0	0			0	0			0	0			0	0			0	0			0	0			0	0			0	0			0	0			0	0			0	0			0	0			0	0			0	0			0	0			0	0
42385	Triml2_622117	0.0435637	0.0349183	0	0.0676465	0	0	0.0319028	0	0.0262921	0.0337163	0.0680636	0.0403586			0	0			0	0			0	0			0	0			0	0			0	0			0	0			0	0			0	0			0	0			0	0			0	0			0	0			0	0			0	0			0	0
42386	Trio_223435	4.17294	3.75434	1.67177	5.50862	4.49248	2.26199	2.2533	4.64479	2.58428	6.78121	5.52998	1.21501	-0.10269	0.966414	0	0	-1.54471	0.520761	0	0	1.8911	0.407928	0	0	1.95715	0.385231	0	0	0.573261	0.911547	0	0	1.45999	0.293588	0	0	-0.932866	0.676798	0	0	1.16027	0.648806	0	0	0.939646	0.739116	0	0	-1.20119	0.554231	0	0	-1.36961	0.472742	0	0	0.193069	0.973493	0	0	0.804917	0.806112	0	0	0.0740905	0.977209	0	0	-0.212588	0.95547	0	0	-0.969531	0.701234	0	0
42387	Triobp_110253	11.0284	14.929	47.3145	39.0146	25.6062	37.7752	36.5704	16.7531	35.5006	21.1271	20.1584	25.2767	0.405558	0.87241	0	0	1.63189	0.586468	0	0	-0.307211	0.975116	0	0	-0.904542	0.856143	0	0	-0.315749	0.961104	0	0	-1.18749	0.491337	0	0	1.09622	0.667556	0	0	-0.805323	0.838705	0	0	-0.783755	0.833902	0	0	-0.53185	0.879355	0	0	1.7307	0.411953	0	0	0.137648	0.983524	0	0	-0.398017	0.934174	0	0	-0.896129	0.709251	0	0	-0.277229	0.948956	0	0	-0.614118	0.875673	0	0
42388	Trip10_106628	16.2717	14.2741	0.362689	0.0950741	0.0616307	2.0146	0.882149	0.626708	0.069605	4.54912	39.8233	0.0223696			0	0			0	0			0	0			0	0			0	0			0	0			0	0			0	0			0	0			0	0			0	0			0	0			0	0			0	0			0	0			0	0
42389	Trip11_109181	85.702	27.5941	41.2576	57.4246	58.1207	61.4751	76.9308	33.3954	67.488	55.9186	70.7566	60.102	-1.71708	0.0625817	0	0	0.655064	0.795405	0	0	0.404984	0.929959	0	0	0.470927	0.895807	0	0	0.569323	0.8423	0	0	-1.30696	0.164176	0	0	1.16922	0.360025	0	0	-0.308284	0.917347	0	0	-0.054303	0.989176	0	0	-0.277947	0.904464	0	0	-0.187972	0.942235	0	0	0.222152	0.956741	0	0	0.736313	0.709555	0	0	0.0230448	0.989659	0	0	0.211083	0.937309	0	0	-0.110957	0.973172	0	0
42390	Trip12_14897	29.9482	21.7971	28.0763	59.7706	41.4877	43.6965	40.3846	32.7191	44.7361	28.9536	42.7275	37.0891	-0.393923	0.686574	0	0	0.364296	0.867575	0	0	1.01993	0.396452	0	0	0.462497	0.842293	0	0	0.605113	0.699729	0	0	-0.223194	0.822948	0	0	0.333392	0.797634	0	0	-0.656283	0.615672	0	0	0.0154878	0.994581	0	0	-0.25476	0.871775	0	0	0.482562	0.687991	0	0	0.653291	0.722967	0	0	0.622387	0.645977	0	0	-1.05383	0.208547	0	0	0.175379	0.931269	0	0	-0.237485	0.903556	0	0
42391	Trip13_69716	0.437259	29.1695	29.11	3.251	39.9277	44.7043	17.2191	17.1867	34.4517	41.5511	19.0058	84.5795	6.13014	0.000111309	1	0	-0.0820402	0.993093	0	0	-3.26015	0.252403	0	0	0.543501	0.958919	0	0	0.711212	0.925423	0	0	-0.049408	0.987834	0	0	0.969083	0.772438	0	0	0.185209	0.977777	0	0	-0.941902	0.839154	0	0	1.39738	0.659304	0	0	5.41248	0.00232111	1	0	-0.767062	0.912528	0	0	0.284062	0.970073	0	0	3.72942	0.0682487	0	0	-1.20134	0.764789	0	0	0.970232	0.819948	0	0
42392	Trip4_56404	2.79177	33.378	41.0106	31.2815	52.7913	38.4665	25.06	28.8586	22.2676	37.3921	18.9002	39.2838	3.69342	0.000284805	1	0	0.311942	0.950228	0	0	-0.371756	0.956422	0	0	0.269304	0.969922	0	0	-0.130135	0.980467	0	0	0.521419	0.746117	0	0	-0.384989	0.875174	0	0	0.693094	0.819263	0	0	-0.269729	0.942472	0	0	0.828867	0.695676	0	0	2.98737	0.012502	0	0	-0.184633	0.971472	0	0	-0.881564	0.740402	0	0	0.183286	0.943207	0	0	-1.4206	0.447228	0	0	0.0774377	0.984123	0	0
42393	Trip6_22051	163.508	22.7702	6.87682	22.7573	0.110908	2.39308	0.223879	0.332384	25.2139	28.2667	16.4286	0.0733824			0	0			0	0			0	0			0	0			0	0			0	0			0	0			0	0			0	0			0	0			0	0			0	0			0	0			0	0			0	0			0	0
42394	Triqk_208820	0.0196166	0.033212	0.0775159	0.186958	0.0633144	0.0629613	0.03014	0.0435273	0.182142	0.0297217	0.0672787	0.0836535			0	0			0	0			0	0			0	0			0	0			0	0			0	0			0	0			0	0			0	0			0	0			0	0			0	0			0	0			0	0			0	0
42395	Trir_68544	202.576	109.916	162.659	357.349	193.892	249.663	208.158	157.261	95.8397	58.9358	66.5658	494.561	-0.754217	0.757148	0	0	0.443821	0.945053	0	0	1.24838	0.808866	0	0	0.25109	0.980446	0	0	0.64091	0.924768	0	0	-0.330187	0.890579	0	0	-0.760095	0.804609	0	0	-0.689548	0.889742	0	0	-0.644837	0.885941	0	0	2.39082	0.246876	0	0	0.173459	0.970466	0	0	0.597489	0.923575	0	0	-0.606427	0.904513	0	0	-2.54435	0.191387	0	0	-1.50235	0.620072	0	0	1.14348	0.72583	0	0
42396	Trit1_66966	24.2401	17.5631	3.36201	5.17105	14.7187	13.9174	2.72175	42.1607	2.966	8.76734	8.99155	44.3691	-0.646717	0.805845	0	0	-2.76723	0.256166	0	0	0.899948	0.90233	0	0	2.28182	0.475514	0	0	2.23554	0.422895	0	0	3.63162	0.0171719	0	0	-3.96656	0.0271005	0	0	1.99495	0.475533	0	0	1.67098	0.567345	0	0	4.58724	0.00607747	1	0	-3.47316	0.0599165	0	0	0.805177	0.893739	0	0	-0.394155	0.94555	0	0	0.700842	0.816751	0	0	-1.005	0.790506	0	0	1.95755	0.447693	0	0
42397	Trmo_74753	2.31398	86.6721	5.43563	6.34901	0.78543	1.05831	62.7617	8.18601	1.58914	17.5695	18.6506	32.3245	4.93456	0.0374197	0	0	-4.65008	0.152455	0	0	0.272255	0.98602	0	0	-2.45286	0.678541	0	0	-1.51145	0.8423	0	0	-3.07221	0.228126	0	0	-2.51657	0.50725	0	0	2.32539	0.618541	0	0	3.6906	0.269549	0	0	3.18812	0.334426	0	0	4.92365	0.0725685	0	0	-3.08312	0.539121	0	0	-0.949601	0.901215	0	0	1.10353	0.800616	0	0	5.19386	0.0718605	0	0	3.74997	0.259262	0	0
42398	Trmt1_212528	48.9547	37.617	28.3949	42.3805	26.8882	45.5167	31.02	39.2639	8.52342	17.1055	39.7811	33.3203	-0.301575	0.914275	0	0	-0.336731	0.957673	0	0	0.5483	0.949365	0	0	-0.143127	0.990121	0	0	0.418914	0.952906	0	0	-0.0359373	0.989588	0	0	-1.97839	0.359421	0	0	0.916396	0.820607	0	0	1.89943	0.436703	0	0	2.24726	0.26656	0	0	-0.356707	0.932636	0	0	-0.0910689	0.989033	0	0	-1.73272	0.520651	0	0	-1.36463	0.556669	0	0	0.309829	0.944657	0	0	0.0956206	0.98539	0	0
42399	Trmt10a_108943	4.49068	2.3014	21.0671	15.696	11.3594	9.8285	12.7008	1.98936	0.730085	30.2321	13.2734	14.5062	-0.833975	0.846785	0	0	3.08269	0.52672	0	0	0.296582	0.98602	0	0	-0.413737	0.980055	0	0	-0.938583	0.933541	0	0	-1.93667	0.531498	0	0	-1.7505	0.702308	0	0	5.22059	0.108616	0	0	3.7399	0.309579	0	0	4.08847	0.214402	0	0	1.28071	0.804344	0	0	0.178008	0.987328	0	0	-4.65518	0.174325	0	0	0.268827	0.96255	0	0	-0.501546	0.946724	0	0	0.371877	0.965788	0	0
42400	Trmt10b_69934	14.5536	3.36721	11.7209	5.30918	18.3381	20.9425	6.98024	15.9825	10.3034	15.5895	0.33276	32.6398	-4.27297	0.16554	0	0	3.65667	0.47552	0	0	-3.30329	0.618183	0	0	-2.69741	0.717963	0	0	-1.31679	0.907238	0	0	2.72406	0.405463	0	0	0.341025	0.961385	0	0	-1.96509	0.775011	0	0	-6.66994	0.0513148	0	0	-0.67036	0.936231	0	0	-5.12047	0.139223	0	0	1.87656	0.834275	0	0	-1.43909	0.856934	0	0	-0.100887	0.984517	0	0	-5.41162	0.162018	0	0	-0.792658	0.924063	0	0
42401	Trmt10c_52575	16.5795	44.0339	42.6257	3.78909	52.3638	23.487	4.98456	15.6859	20.539	34.9246	26.8633	24.9988	1.35347	0.581877	0	0	0.0372653	0.996969	0	0	-3.43946	0.231243	0	0	0.179974	0.988591	0	0	-0.881063	0.901479	0	0	2.12609	0.290488	0	0	0.116057	0.981683	0	0	0.648803	0.91371	0	0	0.215148	0.97652	0	0	0.300523	0.954958	0	0	-1.86941	0.510378	0	0	-1.09679	0.855976	0	0	-1.018	0.839321	0	0	3.07026	0.171138	0	0	-0.982828	0.823956	0	0	0.163584	0.979675	0	0
42402	Trmt11_73681	1.63979	24.2315	7.24516	9.27946	35.7435	22.1792	1.58555	18.849	5.70596	20.9404	13.9021	6.10257	3.94756	0.024384	0	0	-1.56981	0.726364	0	0	0.66309	0.945708	0	0	2.74311	0.393977	0	0	1.54456	0.720704	0	0	3.88862	0.0215145	0	0	-1.5677	0.606065	0	0	1.4905	0.699089	0	0	1.20074	0.776807	0	0	-0.0578121	0.990985	0	0	0.135838	0.979591	0	0	0.0768963	0.990398	0	0	0.0790094	0.992551	0	0	0.906424	0.774608	0	0	-1.46336	0.696294	0	0	-1.52336	0.654555	0	0
42403	Trmt112_67674	643.393	1404.13	1606.97	886.975	777.03	748.416	566.958	839.943	918.347	952.415	1010.88	859.628	1.27997	0.286372	0	0	0.155027	0.97256	0	0	-0.94559	0.742245	0	0	-0.972301	0.720938	0	0	-1.18163	0.564158	0	0	0.582051	0.668887	0	0	0.0578462	0.984159	0	0	0.128476	0.97518	0	0	0.139014	0.972333	0	0	0.0272644	0.993076	0	0	-0.144423	0.964295	0	0	-0.84234	0.787297	0	0	-0.939521	0.653417	0	0	0.134545	0.95314	0	0	0.171794	0.955905	0	0	0.269377	0.93297	0	0
42404	Trmt112-ps2_627985	1242.98	2812.32	2744.28	1785.45	1432.37	1410.86	1060.95	1656.89	1548.71	1833.42	1924.35	1512.98	1.33089	0.285646	0	0	-0.120507	0.980506	0	0	-0.666127	0.879517	0	0	-0.821823	0.803626	0	0	-0.996059	0.682329	0	0	0.652319	0.638505	0	0	-0.153875	0.953413	0	0	0.300133	0.931307	0	0	0.301478	0.925607	0	0	0.0977595	0.976096	0	0	-0.18994	0.952112	0	0	-0.868509	0.789308	0	0	-0.901876	0.69515	0	0	0.0643839	0.976952	0	0	0.221425	0.944335	0	0	0.191943	0.955791	0	0
42405	Trmt12_68260	0.0957576	23.8128	4.25893	0.0730512	81.5555	2.2257	13.269	2.45526	0	0	0.175359	1.97916			0	0			0	0			0	0			0	0			0	0			0	0			0	0			0	0			0	0			0	0			0	0			0	0			0	0			0	0			0	0			0	0
42406	Trmt13_229780	2.74051	10.3508	29.2313	13.9866	46.09	19.8131	20.4053	10.0861	8.62442	8.83321	29.6864	4.73439	1.26744	0.559118	0	0	1.46463	0.708769	0	0	-0.890452	0.90233	0	0	0.453505	0.962811	0	0	-1.03643	0.835857	0	0	-1.40405	0.461075	0	0	0.83998	0.785214	0	0	-0.855632	0.851327	0	0	1.09507	0.773564	0	0	-1.28381	0.651566	0	0	2.10986	0.35463	0	0	-0.561632	0.927644	0	0	-1.18628	0.758901	0	0	-1.15146	0.659135	0	0	-0.544715	0.91141	0	0	-1.43366	0.630713	0	0
42407	Trmt1l_98685	29.6307	40.1541	30.021	19.6535	40.2774	40.4055	74.7636	44.7808	34.0482	37.81	18.222	40.1189	0.535622	0.804343	0	0	-0.0972016	0.985244	0	0	-0.945153	0.845119	0	0	0.0322465	0.997549	0	0	0.0507399	0.991411	0	0	-0.676574	0.71009	0	0	-0.516441	0.852287	0	0	0.329738	0.939737	0	0	-1.03281	0.720721	0	0	0.119835	0.976952	0	0	1.49985	0.453305	0	0	0.287654	0.960833	0	0	-0.131586	0.981988	0	0	1.1433	0.579218	0	0	-1.19665	0.65068	0	0	-0.0624913	0.988006	0	0
42408	Trmt2a_15547	122.462	63.8861	33.3574	45.9626	106.207	65.4956	61.6561	116.675	35.7834	93.3793	165.79	188.658	-0.933985	0.740437	0	0	-0.965151	0.872722	0	0	0.681687	0.946194	0	0	1.57745	0.76736	0	0	0.85925	0.90809	0	0	0.713323	0.789685	0	0	-1.673	0.590598	0	0	1.37993	0.746828	0	0	2.10281	0.499464	0	0	2.50621	0.324415	0	0	-0.821482	0.838776	0	0	0.825826	0.908902	0	0	0.117974	0.986486	0	0	0.81622	0.811754	0	0	0.643335	0.907187	0	0	1.76493	0.592425	0	0
42409	Trmt2b_215201	17.0953	32.0543	23.6223	40.4774	28.8688	20.9658	58.8702	19.327	16.9738	33.3322	50.7751	18.5156	1.18166	0.489872	0	0	-0.68921	0.872896	0	0	0.610352	0.928524	0	0	0.00251608	1	0	0	-0.411271	0.946179	0	0	-1.35343	0.370812	0	0	-0.115725	0.973568	0	0	0.976105	0.75265	0	0	1.49254	0.507152	0	0	0.104083	0.978417	0	0	1.46003	0.464969	0	0	-1.07506	0.791102	0	0	-0.501572	0.906621	0	0	-0.135818	0.964707	0	0	0.988453	0.733103	0	0	0.0137816	0.996909	0	0
42410	Trmt44_78890	0.879758	3.10601	0.328237	2.55772	12.2517	4.57039	4.1653	0.0395961	12.0855	7.68409	0.137825	36.0016			0	0			0	0			0	0			0	0			0	0			0	0			0	0			0	0			0	0			0	0			0	0			0	0			0	0			0	0			0	0			0	0
42411	Trmt5_76357	0.231859	21.0923	0.690247	20.2908	13.8334	2.82682	7.39232	42.3362	1.2053	18.6473	23.5555	78.8896	6.91286	0.00739945	1	0	-4.49441	0.233035	0	0	4.06827	0.359544	0	0	3.99364	0.383679	0	0	1.81648	0.809926	0	0	2.47477	0.395506	0	0	-5.01868	0.0996439	0	0	3.86132	0.312923	0	0	4.98916	0.117551	0	0	6.15595	0.0265043	0	0	5.03999	0.134513	0	0	0.601904	0.959006	0	0	0.0776291	0.994254	0	0	-0.129323	0.978787	0	0	1.07316	0.87496	0	0	4.4171	0.187065	0	0
42412	Trmt6_66926	3.5631	36.0253	6.33421	17.7301	5.81283	69.1258	6.83014	44.0882	7.30447	2.22615	89.8487	32.5139	2.89726	0.246672	0	0	-2.05675	0.694786	0	0	1.08643	0.922042	0	0	-0.253838	0.986985	0	0	3.48483	0.31297	0	0	3.3291	0.139847	0	0	-2.63956	0.412627	0	0	-1.67211	0.740921	0	0	3.02939	0.354965	0	0	2.19699	0.522296	0	0	0.246883	0.970271	0	0	0.678722	0.937511	0	0	0.0959118	0.992644	0	0	-2.66263	0.37551	0	0	3.37914	0.280139	0	0	-1.19193	0.819189	0	0
42413	Trmt61a_328162	5.48716	5.14026	3.85257	29.2734	14.8023	16.8212	0.862648	0	0.923549	14.2724	6.0444	147.148	0.747548	0.883331	0	0	2.08835	0.791551	0	0	-0.527077	0.979253	0	0	0.0225016	0.998879	0	0	1.48864	0.886212	0	0	-3.12996	0.429917	0	0	4.51116	0.321477	0	0	4.27447	0.33056	0	0	3.01985	0.563941	0	0	6.74516	0.0348262	0	0	-2.53998	0.623365	0	0	-6.41749	0.162359	0	0	-3.99468	0.383868	0	0	0.806867	0.883453	0	0	-0.997329	0.905858	0	0	1.26184	0.865351	0	0
42414	Trmt61b_68789	21.8191	2.64917	3.54827	15.0076	7.92145	18.1271	5.76564	0.844356	2.07589	1.83718	18.5684	2.39587	-2.95919	0.121762	0	0	0.0179945	0.998831	0	0	2.47934	0.47846	0	0	1.55806	0.762517	0	0	2.29347	0.477158	0	0	-2.68363	0.151024	0	0	1.29722	0.688373	0	0	0.0210968	0.99808	0	0	3.0512	0.202128	0	0	0.387091	0.943101	0	0	-2.05004	0.441966	0	0	-1.77448	0.719559	0	0	-0.49525	0.934928	0	0	-2.95349	0.181798	0	0	0.997891	0.8182	0	0	-2.40163	0.375132	0	0
42415	Trmt9b_319582	0.00231292	0.0271226	0.0578387	0.020433	0.0253349	0.00844347	0.0506638	0.0147862	0	0.00706866	0.0102078	0.0150332			0	0			0	0			0	0			0	0			0	0			0	0			0	0			0	0			0	0			0	0			0	0			0	0			0	0			0	0			0	0			0	0
42416	Trmu_72026	1.28103	17.9249	5.30146	33.2781	1.00945	11.9318	16.4436	11.1217	11.105	2.77966	6.85086	8.42544	3.8073	0.116556	0	0	-1.44893	0.835307	0	0	2.48468	0.658134	0	0	-2.84325	0.567638	0	0	0.517858	0.959602	0	0	-0.390988	0.912778	0	0	-0.492532	0.923535	0	0	-1.90831	0.697738	0	0	-1.08374	0.85925	0	0	-0.851564	0.874881	0	0	3.78204	0.198548	0	0	-0.416252	0.966503	0	0	0.540144	0.948025	0	0	-3.85285	0.167631	0	0	2.29965	0.59037	0	0	-0.829279	0.899631	0	0
42417	TrnA_17726	110.809	649.267	162.862	764.619	38.1762	117.703	412.582	839.651	255.415	704.934	60.5542	19.5198			0	0			0	0			0	0			0	0			0	0			0	0			0	0			0	0			0	0			0	0			0	0			0	0			0	0			0	0			0	0			0	0
42418	TrnC_17727	276.022	2085.44	955.06	2041.06	435.752	485.492	1177.63	1565.88	1877.98	1559.2	980.456	1023.11			0	0			0	0			0	0			0	0			0	0			0	0			0	0			0	0			0	0			0	0			0	0			0	0			0	0			0	0			0	0			0	0
42419	TrnD_17728	16867.3	16744.9	19016.7	20349.8	17081.2	15747.7	18077.7	22684.6	15874	18809	16567.2	16920.2	-0.0140117	0.990936	0	0	0.180128	0.936829	0	0	0.0973331	0.981299	0	0	-0.133712	0.969811	0	0	-0.258477	0.910357	0	0	0.325558	0.660446	0	0	-0.508249	0.591513	0	0	0.246543	0.889485	0	0	0.0439855	0.985478	0	0	0.0725039	0.965547	0	0	0.103697	0.949239	0	0	0.443267	0.80113	0	0	-0.24511	0.88904	0	0	-0.0959001	0.938386	0	0	-0.0674131	0.97278	0	0	0.0858707	0.963409	0	0
42420	TrnE_17729	2716.25	4820.93	4217.96	6444.02	4352.3	3376.41	4335.43	5955.63	3333.6	4271.28	3067.3	3544.44	0.797538	0.442218	0	0	-0.163826	0.961797	0	0	0.574734	0.847878	0	0	0.0264588	0.997407	0	0	-0.405999	0.899618	0	0	0.439358	0.689528	0	0	-0.861789	0.510995	0	0	0.347439	0.893287	0	0	-0.17364	0.948951	0	0	0.128458	0.957811	0	0	0.71023	0.613198	0	0	0.35205	0.913359	0	0	-0.345913	0.894835	0	0	-0.573207	0.670058	0	0	-0.546011	0.769477	0	0	0.188544	0.940897	0	0
42421	TrnF_17730	238.641	280.453	510.375	200.479	209.619	1249.32	160.945	247.488	249.749	390.659	217.137	141.523			0	0			0	0			0	0			0	0			0	0			0	0			0	0			0	0			0	0			0	0			0	0			0	0			0	0			0	0			0	0			0	0
42422	TrnG_17731	7049.85	6800.45	7675.07	8131.64	7216.78	6805.52	9717.01	7147.5	7873.13	6838.68	6741.21	7528.88	-0.0627864	0.963818	0	0	0.180443	0.953656	0	0	0.0773336	0.98612	0	0	-0.0880009	0.986545	0	0	-0.175431	0.957573	0	0	-0.460896	0.606617	0	0	0.146634	0.926807	0	0	-0.197818	0.931482	0	0	-0.234469	0.906918	0	0	-0.0702648	0.975213	0	0	0.471427	0.712298	0	0	0.0733176	0.983524	0	0	0.039508	0.987612	0	0	-0.235644	0.863167	0	0	-0.10696	0.962544	0	0	0.144674	0.949165	0	0
42423	TrnH_17732	953.412	379.871	832.256	124.541	79.0391	70.696	49.4863	119.623	86.1203	69.6835	100.459	355.21			0	0			0	0			0	0			0	0			0	0			0	0			0	0			0	0			0	0			0	0			0	0			0	0			0	0			0	0			0	0			0	0
42424	TrnI_17733	4556.07	4724.13	3308.26	3608.79	4002.22	2704.26	4058.27	5450.74	1754.24	3024.98	4712.09	2528.46	0.0565984	0.971501	0	0	-0.518708	0.835307	0	0	0.129954	0.983759	0	0	0.256815	0.956235	0	0	-0.323907	0.92668	0	0	0.452749	0.677943	0	0	-1.62123	0.0977643	0	0	0.777406	0.637193	0	0	1.41841	0.194837	0	0	0.518356	0.752727	0	0	-0.179552	0.938957	0	0	0.216598	0.951649	0	0	-0.885927	0.56141	0	0	-0.238474	0.881645	0	0	0.275668	0.912616	0	0	-0.0436645	0.986777	0	0
42425	TrnK_17734	3170.33	4075.68	1921.03	1451.29	479.378	998.2	1451.33	4306.62	1034.34	1137.05	3505.45	1843.23	0.446738	0.864648	0	0	-0.893962	0.84903	0	0	-0.572635	0.944298	0	0	-2.1284	0.477454	0	0	-1.22367	0.751975	0	0	1.62592	0.336935	0	0	-1.96604	0.356533	0	0	0.0905071	0.98864	0	0	1.60849	0.544914	0	0	0.737109	0.826193	0	0	-1.08306	0.688847	0	0	0.096124	0.988311	0	0	-0.975953	0.803148	0	0	-0.312811	0.921472	0	0	2.76093	0.166561	0	0	0.984828	0.769361	0	0
42426	TrnL1_17735	9128.84	12197	6104.37	11436.1	10674.5	4836.72	11545.6	16482.6	11298.3	11611.2	11512.5	7852.58	0.38278	0.82407	0	0	-0.956371	0.706197	0	0	0.902068	0.771016	0	0	0.788124	0.810546	0	0	-0.346342	0.943207	0	0	0.436236	0.769589	0	0	-0.607353	0.756401	0	0	0.0421123	0.992571	0	0	-0.0467055	0.99107	0	0	-0.583339	0.788819	0	0	0.480942	0.82802	0	0	0.534398	0.889378	0	0	0.883416	0.69515	0	0	0.0234602	0.990862	0	0	0.0485869	0.990794	0	0	0.646419	0.784198	0	0
42427	TrnL2_17736	698.393	432.609	590.212	157.661	223.654	59.5581	5.99818	79.492	121.992	143.961	175.832	754.107			0	0			0	0			0	0			0	0			0	0			0	0			0	0			0	0			0	0			0	0			0	0			0	0			0	0			0	0			0	0			0	0
42428	TrnM_17737	2580.43	3768.23	1421.81	1073.36	3512.67	3945.93	2782.1	4762.53	614.877	672.529	6074.3	319.955	0.505785	0.864263	0	0	-1.34111	0.769508	0	0	-0.420544	0.967792	0	0	1.33551	0.796995	0	0	1.4589	0.723516	0	0	0.760401	0.749334	0	0	-3.05395	0.143867	0	0	0.172237	0.977777	0	0	3.35479	0.111087	0	0	-0.863461	0.821496	0	0	0.160312	0.973969	0	0	0.414928	0.957024	0	0	-1.29791	0.743458	0	0	-0.705132	0.825412	0	0	0.721364	0.87496	0	0	-3.62028	0.078202	0	0
42429	TrnN_17738	206.954	1387.94	420.675	1777.93	144.022	175.663	839.98	1440.93	774.698	1215.91	292.203	258.631			0	0			0	0			0	0			0	0			0	0			0	0			0	0			0	0			0	0			0	0			0	0			0	0			0	0			0	0			0	0			0	0
42430	TrnP_17739	4326.33	4979.75	3919.89	10272.8	5549.95	8189.06	16249.9	14430.8	12125.8	16101.7	22155.3	14412.2	0.69119	0.618913	0	0	-0.554174	0.861254	0	0	1.27111	0.549359	0	0	0.299077	0.960264	0	0	0.860353	0.720792	0	0	0.00215458	0.999516	0	0	-0.588073	0.752299	0	0	0.443339	0.886429	0	0	0.964625	0.598819	0	0	0.118433	0.968046	0	0	2.22617	0.0447864	0	0	1.53714	0.375998	0	0	1.50324	0.316653	0	0	0.67547	0.679349	0	0	2.16878	0.0670289	0	0	0.761316	0.702862	0	0
42431	TrnQ_17740	2137.21	2701.58	1068.76	1433.6	2724.94	1489.32	1732.73	3875.73	351.751	553.862	5284.38	269.896	0.305552	0.931236	0	0	-1.32865	0.810536	0	0	0.47712	0.967443	0	0	1.56626	0.781001	0	0	0.629677	0.943207	0	0	1.06666	0.671541	0	0	-3.73493	0.10037	0	0	0.634937	0.920322	0	0	4.06456	0.0740335	0	0	-0.032993	0.995346	0	0	-0.137169	0.980347	0	0	0.623943	0.930664	0	0	-1.78234	0.645072	0	0	-1.62452	0.581633	0	0	0.715964	0.895864	0	0	-2.44501	0.409654	0	0
42432	TrnR_17741	252.967	488.548	496.573	307.237	636.366	259.798	896.446	1087.13	567.945	1348.35	792.715	337.481			0	0			0	0			0	0			0	0			0	0			0	0			0	0			0	0			0	0			0	0			0	0			0	0			0	0			0	0			0	0			0	0
42433	TrnS1_17742	62450	62799.7	72217.8	79416.3	65618.5	57032.5	62749.7	68153.2	57149	57195.8	54008.5	58228.4	-0.00491376	0.9955	0	0	0.205897	0.884527	0	0	0.135135	0.957589	0	0	-0.118387	0.963339	0	0	-0.325217	0.786454	0	0	0.114426	0.860539	0	0	-0.252559	0.754092	0	0	0.0219091	0.989817	0	0	-0.0934638	0.947125	0	0	0.0158721	0.98995	0	0	0.0102594	0.993014	0	0	0.129599	0.942019	0	0	-0.328856	0.740732	0	0	-0.442082	0.481575	0	0	-0.303933	0.749458	0	0	0.0122328	0.992444	0	0
42434	TrnS2_17743	1247.47	444.665	903.719	38.1676	131.299	79.8341	7.21815	141.322	115.644	58.6208	117.312	729.229			0	0			0	0			0	0			0	0			0	0			0	0			0	0			0	0			0	0			0	0			0	0			0	0			0	0			0	0			0	0			0	0
42435	TrnT_17744	72.4908	1994.24	41.2751	1010.97	255.628	112.604	160.62	2209.32	564.923	480.629	315.752	154.761			0	0			0	0			0	0			0	0			0	0			0	0			0	0			0	0			0	0			0	0			0	0			0	0			0	0			0	0			0	0			0	0
42436	TrnV_17745	216.343	3280.88	1422.03	583.745	527.155	645.904	1981.55	4454.73	799.041	522.225	1723.23	617.625			0	0			0	0			0	0			0	0			0	0			0	0			0	0			0	0			0	0			0	0			0	0			0	0			0	0			0	0			0	0			0	0
42437	TrnW_17746	476.983	665.464	366.61	359.099	491.48	440.388	635.949	870.768	577.846	526.379	596.971	361.867			0	0			0	0			0	0			0	0			0	0			0	0			0	0			0	0			0	0			0	0			0	0			0	0			0	0			0	0			0	0			0	0
42438	TrnY_17747	349.245	1442.6	792.617	1052.57	462.266	902.393	810.772	997.604	1540.97	1125.35	943.973	707.917			0	0			0	0			0	0			0	0			0	0			0	0			0	0			0	0			0	0			0	0			0	0			0	0			0	0			0	0			0	0			0	0
42439	Trnau1ap_71787	17.6158	38.4312	5.79164	49.5156	9.26009	16.7874	10.9669	11.269	4.66788	23.8379	10.611	5.30342	0.71166	0.82601	0	0	-2.78301	0.405081	0	0	3.03789	0.384539	0	0	0.221096	0.986985	0	0	1.45985	0.794885	0	0	-0.417943	0.888653	0	0	-1.22216	0.736242	0	0	2.45355	0.460812	0	0	1.69107	0.664638	0	0	0.484479	0.93215	0	0	-0.751085	0.866865	0	0	-1.88069	0.731454	0	0	-0.319842	0.9694	0	0	-0.904184	0.801357	0	0	1.15013	0.804177	0	0	-1.29522	0.762555	0	0
42440	Trnp1_69539	0.166574	0.0747384	2.44265	30.6561	5.42653	23.0755	9.41446	0.176257	1.20813	20.2794	0.182357	0.835079			0	0			0	0			0	0			0	0			0	0			0	0			0	0			0	0			0	0			0	0			0	0			0	0			0	0			0	0			0	0			0	0
42441	Trnt1_70047	55.9777	38.8596	37.8771	126.679	54.3053	23.1092	82.251	42.7698	29.5016	26.9536	23.5942	34.5472	-0.550127	0.765887	0	0	-0.00930836	0.998831	0	0	1.309	0.650651	0	0	0.37182	0.956081	0	0	-0.714599	0.851841	0	0	-0.9728	0.491337	0	0	-0.548181	0.814327	0	0	-0.146465	0.975813	0	0	-0.497077	0.88161	0	0	0.348693	0.911427	0	0	0.58283	0.809459	0	0	0.160156	0.977358	0	0	-0.378717	0.927074	0	0	-1.83419	0.217618	0	0	-1.24761	0.559204	0	0	0.684575	0.805861	0	0
42442	Tro_56191	0.0480799	0	0.0355428	0.0703559	5.14905	0.79783	0	0.0870197	0	0	0.0454562	3.68171			0	0			0	0			0	0			0	0			0	0			0	0			0	0			0	0			0	0			0	0			0	0			0	0			0	0			0	0			0	0			0	0
42443	Troap_78733	0.493103	4.54098	102.1	74.1235	178.584	179.893	0.164645	29.7086	52.0709	106.913	107.105	31.5716	3.39668	0.0275545	0	0	4.97689	0.000201841	1	0	-0.980512	0.838978	0	0	0.281307	0.973787	0	0	0.449006	0.943369	0	0	7.47505	1.8302e-07	1	0	0.579194	0.833871	0	0	1.41564	0.5801	0	0	1.30124	0.607757	0	0	0.400045	0.911617	0	0	-1.09444	0.76126	0	0	2.98392	0.102795	0	0	-1.41377	0.585231	0	0	0.982382	0.6546	0	0	-0.393841	0.925571	0	0	-1.46274	0.524822	0	0
42444	Trp53_22059	1168.05	1059.53	1163.18	1200.33	736.471	1140.28	966.629	1120.15	606.969	669.524	647.286	953.113	-0.0690769	0.948933	0	0	0.130079	0.955542	0	0	-0.0787103	0.984275	0	0	-0.671747	0.578324	0	0	-0.0527283	0.984321	0	0	0.232746	0.765986	0	0	-0.926434	0.181326	0	0	0.184313	0.918821	0	0	0.164154	0.921783	0	0	0.653315	0.412717	0	0	-0.227973	0.854024	0	0	0.0738497	0.978045	0	0	-0.982663	0.187694	0	0	-0.719639	0.326874	0	0	-0.146761	0.930401	0	0	-0.27662	0.840212	0	0
42445	Trp53-ps_22060	312.333	258.584	291.38	309.568	243.143	323.499	183.419	338.426	175.512	119.117	195.723	288.156	-0.144404	0.928857	0	0	0.228843	0.952916	0	0	-0.155179	0.980247	0	0	-0.3168	0.943618	0	0	0.0223039	0.994653	0	0	0.866279	0.389326	0	0	-0.907964	0.518007	0	0	-0.639301	0.759483	0	0	0.113626	0.973274	0	0	0.64552	0.687545	0	0	-0.695614	0.647564	0	0	0.315069	0.926702	0	0	-0.821738	0.644204	0	0	-1.30586	0.245502	0	0	-0.391312	0.866425	0	0	-0.198523	0.941473	0	0
42446	Trp53bp1_27223	16.2087	55.9775	19.0846	27.8135	17.9626	23.5254	48.1852	18.8248	12.6911	11.1468	26.5885	28.1461	1.83751	0.151306	0	0	-1.50557	0.486543	0	0	0.434497	0.946691	0	0	-0.152628	0.986175	0	0	0.181844	0.970991	0	0	-1.28017	0.333368	0	0	-0.521099	0.825661	0	0	-0.175365	0.968494	0	0	0.964139	0.695165	0	0	1.0718	0.581356	0	0	1.56932	0.343035	0	0	-1.54837	0.532991	0	0	-0.563899	0.870378	0	0	-1.17376	0.504478	0	0	0.552868	0.859379	0	0	0.326055	0.9266	0	0
42447	Trp53bp2_209456	338.696	119.409	250.613	262.689	205.734	243.691	168.801	121.897	131.772	77.6434	241.459	170.031	-1.51361	0.0832506	0	0	1.07754	0.482529	0	0	0.0360119	0.994524	0	0	-0.288675	0.948449	0	0	-0.0357014	0.989995	0	0	-0.456949	0.683513	0	0	0.0604351	0.979297	0	0	-0.736188	0.677259	0	0	0.958247	0.498792	0	0	0.411547	0.826029	0	0	-1.00392	0.415513	0	0	0.0527391	0.988455	0	0	-0.964362	0.515673	0	0	-1.73656	0.0714689	0	0	0.28256	0.912594	0	0	-0.517113	0.785433	0	0
42448	Trp53cor1_100504267	0.15948	2.71471	1.48866	0.503586	0.492839	0.273355	0.118008	3.69605	10.0682	1.23681	0.416277	1.5724			0	0			0	0			0	0			0	0			0	0			0	0			0	0			0	0			0	0			0	0			0	0			0	0			0	0			0	0			0	0			0	0
42449	Trp53i11_277414	360.007	228.131	296.569	188.274	283.206	350.329	280.327	170.95	314.455	144.105	199.905	323.584	-0.681417	0.441451	0	0	0.36946	0.87222	0	0	-0.636436	0.75119	0	0	-0.0630164	0.990658	0	0	0.235604	0.942674	0	0	-0.708018	0.380001	0	0	0.864997	0.399371	0	0	-1.03117	0.334277	0	0	-0.637354	0.638675	0	0	0.0717786	0.975213	0	0	-0.41963	0.753929	0	0	-0.446232	0.847528	0	0	0.0493058	0.985041	0	0	-0.345426	0.78638	0	0	-0.525032	0.733192	0	0	-0.114519	0.959386	0	0
42450	Trp53i13_216964	1.54305	50.4431	11.7825	239.605	14.912	103.996	0.291724	30.76	0.733995	71.1966	5.82537	176.427	4.72087	0.0576025	0	0	-1.35273	0.861206	0	0	2.06751	0.772087	0	0	-0.0174705	0.999148	0	0	1.16644	0.903238	0	0	6.88192	0.00514899	1	0	-5.22223	0.0775582	0	0	7.05822	0.0103339	0	0	4.369	0.193183	0	0	7.04362	0.00670761	1	0	-3.54225	0.363085	0	0	-1.3812	0.865843	0	0	-5.2507	0.0969707	0	0	-0.259998	0.961907	0	0	-0.864232	0.904151	0	0	0.626481	0.933632	0	0
42451	Trp53inp1_60599	59.8635	73.3776	96.9137	77.9213	24.1581	31.4719	84.6156	96.9119	120.805	35.1424	23.8404	31.3891	0.326687	0.848452	0	0	0.351605	0.927684	0	0	-0.21892	0.974821	0	0	-2.00154	0.162909	0	0	-1.58203	0.322247	0	0	0.223119	0.88502	0	0	0.328993	0.879055	0	0	-1.83133	0.182731	0	0	-2.3747	0.0388622	0	0	-1.94603	0.104036	0	0	0.544496	0.784299	0	0	0.440928	0.910438	0	0	0.418316	0.896041	0	0	-1.19409	0.388155	0	0	0.04516	0.990794	0	0	0.0543138	0.986777	0	0
42452	Trp53inp2_68728	366.229	3.85752	1.72033	11.117	19.8219	10.7954	238.731	0.985791	0.865262	28.2508	1.18886	6.63922	-6.40854	0.000784123	0	1	-1.22552	0.857027	0	0	2.32586	0.662713	0	0	3.56657	0.315683	0	0	2.43112	0.572431	0	0	-8.14981	8.62758e-06	0	1	-0.119845	0.984677	0	0	4.7894	0.0688551	0	0	0.413482	0.957088	0	0	3.1572	0.276981	0	0	-0.488564	0.935262	0	0	-2.22983	0.694899	0	0	-1.12416	0.856328	0	0	1.33938	0.703582	0	0	-4.27725	0.116446	0	0	-0.398083	0.95406	0	0
42453	Trp53rka_381406	92.7394	34.0972	92.5127	64.1816	319.323	233.004	147.374	194.788	3.54285	44.0598	289.448	102.75	-1.2087	0.71412	0	0	1.67936	0.781448	0	0	-0.537582	0.968177	0	0	1.01424	0.912228	0	0	0.923596	0.92141	0	0	1.1526	0.696299	0	0	-6.22916	0.00736941	0	1	3.85602	0.214648	0	0	6.20644	0.0087121	1	0	5.30273	0.0281079	0	0	0.484892	0.938218	0	0	2.84619	0.539121	0	0	-5.06232	0.053196	0	0	-0.668717	0.875762	0	0	0.129876	0.986474	0	0	-0.683193	0.915599	0	0
42454	Trp53rkb_76367	13.3391	1.74561	0.726527	6.90737	18.3531	3.22297	24.3487	35.6389	0.994956	3.04347	19.3739	1.65647			0	0			0	0			0	0			0	0			0	0			0	0			0	0			0	0			0	0			0	0			0	0			0	0			0	0			0	0			0	0			0	0
42455	Trp53tg5_73603	2.23425	0	0	0	1.02516	1.06441	1.21837	0	0	0	0	1.25986			0	0			0	0			0	0			0	0			0	0			0	0			0	0			0	0			0	0			0	0			0	0			0	0			0	0			0	0			0	0			0	0
42456	Trp63_22061	0.0135039	0.023524	0.00948112	0.0232851	0.0150167	0.0542709	0.0148016	0.0261968	0.0382486	0.016155	0.0199162	0.0121098			0	0			0	0			0	0			0	0			0	0			0	0			0	0			0	0			0	0			0	0			0	0			0	0			0	0			0	0			0	0			0	0
42457	Trp73_22062	0.174816	0.224705	2.37392	0.108078	0.570033	2.66872	0.360195	0.315243	0.167138	0.0456334	0.10156	0.0899104			0	0			0	0			0	0			0	0			0	0			0	0			0	0			0	0			0	0			0	0			0	0			0	0			0	0			0	0			0	0			0	0
42458	Trpa1_277328	0.0182906	0.00937364	0.00990022	0.0471352	0.0728903	0.0405356	0.0917496	0.0205784	0.062789	0.0369222	0.0207783	0.0662334			0	0			0	0			0	0			0	0			0	0			0	0			0	0			0	0			0	0			0	0			0	0			0	0			0	0			0	0			0	0			0	0
42459	Trpc1_22063	0.986378	0.471493	0.167494	0	0.0161812	0.149793	0.0374316	0.0186308	0.0109535	0.0191852	0.0860046	0.168287			0	0			0	0			0	0			0	0			0	0			0	0			0	0			0	0			0	0			0	0			0	0			0	0			0	0			0	0			0	0			0	0
42460	Trpc2_22064	0.867238	6.65586	44.1511	15.9602	32.7112	12.5874	6.16983	15.9198	38.3726	13.6702	6.14697	51.3902	3.3579	0.109996	0	0	2.84828	0.380681	0	0	-1.57036	0.801222	0	0	-0.831392	0.924919	0	0	-2.42155	0.499982	0	0	1.61538	0.488547	0	0	1.39232	0.688577	0	0	-1.7458	0.662553	0	0	-3.27009	0.209816	0	0	0.336792	0.952896	0	0	3.02864	0.252472	0	0	1.28611	0.837192	0	0	-0.169847	0.983122	0	0	-0.345291	0.935679	0	0	-2.60854	0.38983	0	0	2.5885	0.379884	0	0
42461	Trpc3_22065	0.0430352	0.0830527	0.00957701	0.0226366	0.0588553	0.0787596	0.0479693	0.0458011	0.010073	0	0.022136	0.0182935			0	0			0	0			0	0			0	0			0	0			0	0			0	0			0	0			0	0			0	0			0	0			0	0			0	0			0	0			0	0			0	0
42462	Trpc4_22066	0.0163264	0.0709116	0.0326754	0.0644574	0.0379347	0.0175655	0.0819842	0.138774	0.0194487	0.0321845	0.0149163	0.0257862			0	0			0	0			0	0			0	0			0	0			0	0			0	0			0	0			0	0			0	0			0	0			0	0			0	0			0	0			0	0			0	0
42463	Trpc4ap_56407	40.7999	47.6298	35.713	45.1676	79.1919	95.1289	88.2432	33.0735	55.959	52.8624	49.009	60.1718	0.0232077	0.990971	0	0	-0.194635	0.962305	0	0	0.414359	0.933539	0	0	1.01675	0.673128	0	0	1.1831	0.528562	0	0	-1.48855	0.141939	0	0	0.608866	0.739036	0	0	-0.124794	0.97461	0	0	-0.068714	0.987204	0	0	0.350352	0.884926	0	0	1.19187	0.407246	0	0	-0.319893	0.932678	0	0	0.483607	0.86403	0	0	-0.0555458	0.977598	0	0	-0.601858	0.794317	0	0	-0.349143	0.903522	0	0
42464	Trpc5_22067	0.0469768	0.0984833	0.969171	0.0440637	0.178976	0.0426718	0.0403079	0.0371837	0.0641858	0.0530926	1.14542	0.0700503			0	0			0	0			0	0			0	0			0	0			0	0			0	0			0	0			0	0			0	0			0	0			0	0			0	0			0	0			0	0			0	0
42465	Trpc5os_100503240	0.0128818	0.310363	0.121698	0.0367849	0.104231	0.0222228	0.0678209	0.118816	0.0619906	0.182482	0.163847	0.0287117			0	0			0	0			0	0			0	0			0	0			0	0			0	0			0	0			0	0			0	0			0	0			0	0			0	0			0	0			0	0			0	0
42466	Trpc6_22068	0.0968062	0.107629	0.0536106	0.0947359	0.0550578	0.118378	0.0511829	0.12066	0.103708	0.141351	0.229556	0.105944			0	0			0	0			0	0			0	0			0	0			0	0			0	0			0	0			0	0			0	0			0	0			0	0			0	0			0	0			0	0			0	0
42467	Trpc7_26946	0.00107523	0.00453881	0.018338	0	0.0513384	0.0111295	0.014793	0.0107957	0.00404127	0.00720754	0.00685507	0.0139762			0	0			0	0			0	0			0	0			0	0			0	0			0	0			0	0			0	0			0	0			0	0			0	0			0	0			0	0			0	0			0	0
42468	Trpd52l3_66745	0	0	0	0	0	0	0	0	0	0	0	0			0	0			0	0			0	0			0	0			0	0			0	0			0	0			0	0			0	0			0	0			0	0			0	0			0	0			0	0			0	0			0	0
42469	Trpm1_17364	0.557668	1.4988	1.23946	6.1266	0.696501	0.202047	0.919678	0.326738	0.0934648	0.605126	6.76592	1.6775			0	0			0	0			0	0			0	0			0	0			0	0			0	0			0	0			0	0			0	0			0	0			0	0			0	0			0	0			0	0			0	0
42470	Trpm2_28240	1.06793	0.697604	0.497285	0.587992	0.585441	0.351493	2.29309	1.59355	1.55513	0.764807	1.37454	2.54897			0	0			0	0			0	0			0	0			0	0			0	0			0	0			0	0			0	0			0	0			0	0			0	0			0	0			0	0			0	0			0	0
42471	Trpm3_226025	2.4766	2.36278	3.3351	2.96837	2.00134	3.24492	3.55131	2.32864	2.68024	3.31475	3.00895	2.88113	-0.0838825	0.941677	0	0	0.462145	0.779761	0	0	-0.158725	0.966078	0	0	-0.702091	0.605949	0	0	-0.00374442	0.998583	0	0	-0.590682	0.391355	0	0	0.222795	0.857924	0	0	0.259268	0.891406	0	0	-0.0238502	0.992247	0	0	-0.0134639	0.993416	0	0	0.514495	0.614011	0	0	0.00769525	0.997231	0	0	-0.231655	0.903628	0	0	0.186337	0.874359	0	0	0.446585	0.733192	0	0	-0.241375	0.882475	0	0
42472	Trpm4_68667	158.405	252.062	299.09	210.172	192.088	228.361	131.941	319.066	210.276	182.013	241.89	174.587	0.683622	0.235755	0	0	0.191093	0.919393	0	0	-0.451716	0.757758	0	0	-0.538235	0.667454	0	0	-0.315017	0.847768	0	0	1.25774	0.0068842	1	0	-0.560001	0.478225	0	0	-0.220255	0.891406	0	0	0.15404	0.920325	0	0	-0.31482	0.757831	0	0	-0.23445	0.827947	0	0	0.339669	0.832928	0	0	-0.411425	0.714696	0	0	-0.179963	0.855086	0	0	0.28085	0.819851	0	0	-0.411228	0.676854	0	0
42473	Trpm5_56843	0.00570745	0	0.0496187	0	0	0.0196923	0	0	0	0	0.00671909	0			0	0			0	0			0	0			0	0			0	0			0	0			0	0			0	0			0	0			0	0			0	0			0	0			0	0			0	0			0	0			0	0
42474	Trpm6_225997	0.0148533	0.198087	0.0146941	0.0673547	0.0227184	0.0403318	0.0246422	0.0230295	0.0290611	0.0714673	0.0213391	0.0264107			0	0			0	0			0	0			0	0			0	0			0	0			0	0			0	0			0	0			0	0			0	0			0	0			0	0			0	0			0	0			0	0
42475	Trpm7_58800	13.9422	15.2779	10.9363	24.9893	15.6174	18.5097	20.7433	16.629	12.0764	8.63102	13.4343	38.9613	0.119525	0.947884	0	0	-0.490873	0.87222	0	0	1.21265	0.539232	0	0	0.495787	0.894251	0	0	0.782006	0.741715	0	0	-0.289885	0.836088	0	0	-0.479713	0.790361	0	0	-0.479142	0.861913	0	0	0.159711	0.963905	0	0	1.69288	0.137641	0	0	0.555009	0.756632	0	0	0.145599	0.972772	0	0	0.156758	0.9694	0	0	-1.53504	0.184182	0	0	-0.179318	0.948956	0	0	1.06763	0.490784	0	0
42476	Trpm8_171382	0.0419957	0.0124578	0.0157921	0.0128518	0.333551	0.032687	0.0456729	0.0979857	0.00427407	0.00490976	0.00645971	0.00388105			0	0			0	0			0	0			0	0			0	0			0	0			0	0			0	0			0	0			0	0			0	0			0	0			0	0			0	0			0	0			0	0
42477	Trps1_83925	3.13054	5.54808	2.84702	0.817404	1.08191	0.822572	3.52033	1.80543	5.13113	0.689519	4.12055	6.79721	0.327945	0.898957	0	0	-0.839786	0.852236	0	0	-1.35964	0.733592	0	0	-0.84172	0.872003	0	0	-1.1677	0.751975	0	0	-1.04887	0.554273	0	0	1.92261	0.336582	0	0	-2.73063	0.153505	0	0	-0.0479834	0.99296	0	0	0.432847	0.908686	0	0	-0.111435	0.978845	0	0	-1.48825	0.689676	0	0	1.27414	0.670706	0	0	-0.0968467	0.975742	0	0	2.06788	0.336265	0	0	2.87469	0.104563	0	0
42478	Trpt1_107328	38.2658	34.309	104.189	111.807	73.7744	67.0052	30.3479	39.6294	27.6179	181.896	134.414	58.6882	-0.145262	0.960906	0	0	1.97301	0.471776	0	0	-0.262936	0.981175	0	0	-0.581601	0.941289	0	0	-0.379939	0.95745	0	0	0.270045	0.909329	0	0	-0.538416	0.865098	0	0	3.10461	0.108616	0	0	2.48172	0.22617	0	0	1.65739	0.469806	0	0	-0.33765	0.938134	0	0	0.077657	0.989693	0	0	-2.43377	0.269198	0	0	0.933768	0.71041	0	0	0.629547	0.879242	0	0	-0.396443	0.932781	0	0
42479	Trpv1_193034	0.237241	0.0581392	0.161215	0.17456	0.222209	0.282277	0.180598	0.267697	0.166397	0.0787788	0.185759	0.435245			0	0			0	0			0	0			0	0			0	0			0	0			0	0			0	0			0	0			0	0			0	0			0	0			0	0			0	0			0	0			0	0
42480	Trpv2_22368	37.8635	20.2998	31.1647	34.8463	24.9333	77.1059	33.262	46.2842	6.21783	18.4222	23.6952	15.5164	-0.892503	0.67004	0	0	0.367991	0.954608	0	0	0.305793	0.97517	0	0	-0.19717	0.984791	0	0	1.15062	0.765767	0	0	0.915666	0.624202	0	0	-3.00062	0.0783214	0	0	1.78679	0.475533	0	0	1.8105	0.43936	0	0	1.09616	0.677272	0	0	-0.584059	0.859134	0	0	1.22411	0.78071	0	0	-2.1445	0.336038	0	0	-0.663498	0.80466	0	0	-0.136826	0.97795	0	0	-2.19895	0.285924	0	0
42481	Trpv3_246788	0.0148272	0	0	0.0412347	0	0	0.0332694	0.0146483	0.0150943	0	0.0031519	0			0	0			0	0			0	0			0	0			0	0			0	0			0	0			0	0			0	0			0	0			0	0			0	0			0	0			0	0			0	0			0	0
42482	Trpv4_63873	2.73554	2.63165	49.2759	2.0727	0.184131	22.0789	0.0967628	0.0438465	0.157292	15.6617	0.471945	0.237624			0	0			0	0			0	0			0	0			0	0			0	0			0	0			0	0			0	0			0	0			0	0			0	0			0	0			0	0			0	0			0	0
42483	Trpv5_194352	0.113341	0.0699452	0.0392772	0.0539048	0.0486416	0.072907	0.030145	0.0435284	0.015128	0.0460572	0.0413055	0.0499415			0	0			0	0			0	0			0	0			0	0			0	0			0	0			0	0			0	0			0	0			0	0			0	0			0	0			0	0			0	0			0	0
42484	Trpv6_64177	0	0	0.303135	0	0.308894	0	0.422426	0	0	0	0	0.648237			0	0			0	0			0	0			0	0			0	0			0	0			0	0			0	0			0	0			0	0			0	0			0	0			0	0			0	0			0	0			0	0
42485	Trrap_100683	69.8056	83.786	79.3363	56.5154	58.988	42.9153	63.8004	81.5481	37.2717	45.5367	94.8768	52.5306	0.248653	0.820535	0	0	-0.0884704	0.976853	0	0	-0.48043	0.838978	0	0	-0.405885	0.863612	0	0	-0.863023	0.466608	0	0	0.350492	0.696441	0	0	-1.15789	0.162129	0	0	0.309082	0.880372	0	0	1.383	0.0851979	0	0	0.522964	0.659304	0	0	-0.137895	0.943261	0	0	-0.0360566	0.989212	0	0	-1.10547	0.245326	0	0	-0.315962	0.795779	0	0	0.683412	0.579437	0	0	0.280513	0.877186	0	0
42486	Trub1_72133	17.3795	97.3007	33.0264	28.3538	79.3317	13.1325	22.8797	94.0617	34.7636	34.4357	28.6217	10.0803	2.57897	0.126433	0	0	-1.3699	0.732386	0	0	-0.167913	0.986185	0	0	1.12186	0.830551	0	0	-1.45837	0.685603	0	0	2.23806	0.175914	0	0	-1.59299	0.532694	0	0	-0.0175415	0.998344	0	0	-0.179134	0.977888	0	0	-1.51621	0.550173	0	0	0.39842	0.926316	0	0	0.0575043	0.991978	0	0	-0.165581	0.981246	0	0	-0.0152099	0.996071	0	0	-1.46657	0.633323	0	0	-0.223424	0.96769	0	0
42487	Trub2_227682	62.3029	11.6686	95.4564	3.59158	21.0189	44.0651	0.190399	9.08396	13.2321	20.6966	15.0462	15.3264	-1.14484	0.738236	0	0	2.40041	0.623052	0	0	-3.11874	0.477415	0	0	-2.80086	0.566188	0	0	-1.65373	0.797812	0	0	5.16753	0.019754	0	0	1.4036	0.735507	0	0	-1.66718	0.749287	0	0	-0.272933	0.976388	0	0	-0.0188016	0.998093	0	0	-6.3016	0.00859778	0	1	0.0107723	0.998961	0	0	-0.986038	0.887042	0	0	0.465522	0.921472	0	0	1.54189	0.758738	0	0	0.648886	0.921688	0	0
42488	Try10_436522	0.185795	0	0	0	0.342989	0	0.284601	0	0	0	0	0			0	0			0	0			0	0			0	0			0	0			0	0			0	0			0	0			0	0			0	0			0	0			0	0			0	0			0	0			0	0			0	0
42489	Try4_22074	0	0	0	0	0	0	0	0	0	0	0	0			0	0			0	0			0	0			0	0			0	0			0	0			0	0			0	0			0	0			0	0			0	0			0	0			0	0			0	0			0	0			0	0
42490	Try5_103964	0	0	0.134677	0	0	0	0	0	0	0	0	0			0	0			0	0			0	0			0	0			0	0			0	0			0	0			0	0			0	0			0	0			0	0			0	0			0	0			0	0			0	0			0	0
42491	Tsacc_76927	13.8929	29.4661	71.6865	52.3368	11.797	27.8103	8.50882	100.868	22.3549	69.2375	8.13736	5.33495	1.38363	0.46669	0	0	0.637568	0.900815	0	0	-0.159884	0.986185	0	0	-2.43139	0.339343	0	0	-1.10121	0.797783	0	0	3.81217	0.00502857	1	0	-2.00238	0.334496	0	0	1.66541	0.53712	0	0	-1.52449	0.572121	0	0	-2.20168	0.269031	0	0	-1.03106	0.703123	0	0	1.39748	0.742839	0	0	-1.24247	0.702149	0	0	0.582821	0.837661	0	0	-0.335574	0.94024	0	0	-2.34294	0.259467	0	0
42492	Tsc1_64930	10.4067	21.367	21.7526	2.00296	6.9371	5.07444	24.6602	4.29675	4.36	19.2629	3.52303	8.28386	1.19893	0.554228	0	0	-0.201321	0.976853	0	0	-3.37427	0.103069	0	0	-1.77109	0.605949	0	0	-1.96732	0.462218	0	0	-2.34708	0.129304	0	0	-0.192768	0.959998	0	0	2.3413	0.295014	0	0	-0.462958	0.919584	0	0	1.64392	0.472193	0	0	0.79996	0.791197	0	0	-2.74605	0.238446	0	0	-2.73749	0.178041	0	0	2.97808	0.0909268	0	0	-1.42936	0.626139	0	0	0.873748	0.805861	0	0
42493	Tsc2_22084	17.9168	21.1523	24.2425	33.1019	43.2276	21.4904	76.2532	66.8161	25.2697	5.5321	9.43031	59.3928	0.788881	0.658292	0	0	-0.217225	0.967407	0	0	0.430914	0.951776	0	0	1.19408	0.718288	0	0	-0.19399	0.970921	0	0	-0.305481	0.871215	0	0	-1.62217	0.360719	0	0	-1.93122	0.299673	0	0	-1.25497	0.583519	0	0	1.27589	0.511664	0	0	2.40245	0.108833	0	0	1.30808	0.685493	0	0	-0.0968649	0.985034	0	0	-2.459	0.0921077	0	0	-2.54592	0.101866	0	0	1.37302	0.516305	0	0
42494	Tsc22d1_21807	4.53544	24.5084	2.95518	4.50514	25.1005	13.8609	8.73692	9.94543	6.13555	8.47116	2.42387	1.77837	2.82273	0.159099	0	0	-3.64562	0.143802	0	0	0.959264	0.914722	0	0	3.66513	0.162774	0	0	2.49018	0.437278	0	0	0.227208	0.940882	0	0	-0.700637	0.853781	0	0	0.856364	0.879593	0	0	-0.965716	0.84051	0	0	-2.21068	0.40546	0	0	0.817512	0.839101	0	0	-1.77801	0.727759	0	0	1.16697	0.808874	0	0	1.06407	0.731668	0	0	-3.46388	0.144593	0	0	-3.53389	0.127861	0	0
42495	Tsc22d2_72033	25.8103	16.907	15.3885	4.62063	9.63477	5.50677	39.5658	5.03294	1.18151	1.57936	17.6446	5.57604	-0.510876	0.810913	0	0	-0.488833	0.919883	0	0	-1.52955	0.621052	0	0	-0.497398	0.941897	0	0	-1.02036	0.776407	0	0	-3.31568	0.00549777	0	1	-1.93394	0.27468	0	0	0.210258	0.964705	0	0	3.55021	0.0118847	0	0	2.22472	0.18204	0	0	1.05852	0.641244	0	0	-1.74629	0.525871	0	0	-3.1914	0.0354453	0	0	-1.45159	0.438148	0	0	0.85621	0.773834	0	0	0.0536764	0.989083	0	0
42496	Tsc22d3_14605	37.005	1.42817	9.60253	2.79135	0.410885	20.5416	34.8318	0.563655	4.3742	2.41151	1.49847	2.15	-5.48415	0.00578278	0	1	3.46696	0.295539	0	0	-1.68947	0.807441	0	0	-4.46058	0.128264	0	0	0.312803	0.972674	0	0	-5.94246	0.00179812	0	1	2.95777	0.315579	0	0	-0.2459	0.977777	0	0	-1.75693	0.690503	0	0	-1.84748	0.609305	0	0	-0.190194	0.975196	0	0	-0.648505	0.941856	0	0	-1.15769	0.84889	0	0	0.285874	0.95182	0	0	1.54596	0.743197	0	0	-3.31797	0.262221	0	0
42497	Tsc22d4_78829	100.004	115.038	123.071	103.385	113.73	173.373	37.2545	144.83	197.309	79.9653	52.7476	80.589	0.207281	0.902981	0	0	0.0937321	0.981185	0	0	-0.331301	0.951173	0	0	-0.12407	0.985824	0	0	0.523335	0.872677	0	0	2.03293	0.0222463	0	0	0.458828	0.802011	0	0	-1.36422	0.341796	0	0	-1.94801	0.0853499	0	0	-1.36306	0.277985	0	0	-1.51706	0.215689	0	0	0.308585	0.931111	0	0	0.673681	0.768739	0	0	-0.359235	0.841958	0	0	-1.15026	0.45381	0	0	-1.21271	0.404374	0	0
42498	Tsen15_66637	0.232782	15.9407	21.4526	34.3653	2.79241	80.1668	14.848	23.1386	17.9339	5.89231	21.2325	0.685068	5.51339	0.0276305	0	0	0.00633981	0.999785	0	0	1.27052	0.918146	0	0	-2.31612	0.735359	0	0	1.76284	0.809883	0	0	1.61961	0.610741	0	0	-0.596457	0.916009	0	0	-1.43613	0.831746	0	0	-0.573418	0.94399	0	0	-4.71353	0.118802	0	0	4.78844	0.119688	0	0	0.894656	0.927058	0	0	0.291859	0.97819	0	0	-2.41479	0.520228	0	0	2.03456	0.697195	0	0	-6.18451	0.0287277	0	0
42499	Tsen2_381802	0.226101	1.76486	1.83347	0.873333	0.388754	11.5306	0.905287	5.01999	11.6494	0.21884	5.75383	4.16632	2.67108	0.413576	0	0	0.626031	0.954608	0	0	-1.18154	0.928956	0	0	-1.40294	0.891761	0	0	2.83486	0.593933	0	0	2.53828	0.394906	0	0	2.85162	0.475116	0	0	-7.40508	0.00954806	0	1	-2.47821	0.604769	0	0	-2.40646	0.563968	0	0	1.8361	0.699383	0	0	1.7033	0.837192	0	0	3.92888	0.308677	0	0	-2.29465	0.573221	0	0	2.85361	0.526085	0	0	-1.31244	0.836838	0	0
42500	Tsen34_66078	1.47517	28.5302	2.36975	1.89803	2.5891	1.10685	0.129711	11.3209	4.05305	2.56855	11.9736	3.98922			0	0			0	0			0	0			0	0			0	0			0	0			0	0			0	0			0	0			0	0			0	0			0	0			0	0			0	0			0	0			0	0
42501	Tsen54_76265	59.6421	54.8766	45.2159	14.803	34.3356	107.64	9.82412	50.4793	23.8202	20.7698	6.87193	37.9625	-0.287219	0.922243	0	0	-0.378571	0.955542	0	0	-1.66328	0.687745	0	0	-0.21698	0.984619	0	0	1.16425	0.799884	0	0	2.29347	0.168487	0	0	-1.10865	0.697966	0	0	-0.38289	0.940653	0	0	-1.92199	0.458844	0	0	0.481315	0.90844	0	0	-2.58163	0.213171	0	0	-0.000938818	0.999694	0	0	-0.731017	0.879282	0	0	0.549369	0.858314	0	0	-2.43603	0.289198	0	0	-1.41396	0.631479	0	0
42502	Tsfm_66399	1.12685	10.9364	25.0576	12.9198	5.28148	29.204	1.32216	9.59781	15.7301	1.49547	1.78628	0.132817			0	0			0	0			0	0			0	0			0	0			0	0			0	0			0	0			0	0			0	0			0	0			0	0			0	0			0	0			0	0			0	0
42503	Tsg101_22088	24.4873	8.12738	14.6332	5.58433	9.72178	13.1206	18.4282	15.9132	6.05189	6.44178	13.4963	6.27014	-1.65553	0.324027	0	0	0.505946	0.925537	0	0	-1.46943	0.68915	0	0	-0.469362	0.951458	0	0	-0.245811	0.968198	0	0	-0.28589	0.894739	0	0	-1.40745	0.540059	0	0	-0.00975436	0.998363	0	0	1.07273	0.73065	0	0	-0.0335937	0.993212	0	0	-0.553948	0.861183	0	0	0.815692	0.863835	0	0	-1.09771	0.7362	0	0	0.361975	0.894911	0	0	0.444386	0.918221	0	0	-0.885487	0.78195	0	0
42504	Tsg101-ps_22089	17.2149	33.1362	57.6787	11.3203	44.7232	44.841	47.2582	13.1826	27.0583	5.49825	18.4373	10.5876			0	0			0	0			0	0			0	0			0	0			0	0			0	0			0	0			0	0			0	0			0	0			0	0			0	0			0	0			0	0			0	0
42505	Tsga10_211484	0.612286	1.01321	3.96295	0.293148	5.30944	1.9936	0.205256	0.338096	0.613633	4.01981	6.14886	0.906204			0	0			0	0			0	0			0	0			0	0			0	0			0	0			0	0			0	0			0	0			0	0			0	0			0	0			0	0			0	0			0	0
42506	Tsga10ip_78306	1.28713	1.65865	4.56344	1.00187	0.629387	1.02921	0.830859	1.491	3.46785	1.20495	1.69815	7.69426			0	0			0	0			0	0			0	0			0	0			0	0			0	0			0	0			0	0			0	0			0	0			0	0			0	0			0	0			0	0			0	0
42507	Tsga13_116732	0.0141905	0	0	0	0.0236125	0	0	0	0.0188767	0.0650527	0	0.0461166			0	0			0	0			0	0			0	0			0	0			0	0			0	0			0	0			0	0			0	0			0	0			0	0			0	0			0	0			0	0			0	0
42508	Tsga8_100502723	0	0	0	0	0	0	0	0	0	0	0	0			0	0			0	0			0	0			0	0			0	0			0	0			0	0			0	0			0	0			0	0			0	0			0	0			0	0			0	0			0	0			0	0
42509	Tshb_22094	0.807267	0	0	0	0	0	0	0	0	0	0.0802924	0.151988			0	0			0	0			0	0			0	0			0	0			0	0			0	0			0	0			0	0			0	0			0	0			0	0			0	0			0	0			0	0			0	0
42510	Tshr_22095	0.0329595	0.0485873	0.0162051	0.0806595	0.163367	0.0484117	0.0359796	0.129258	0.00858518	0.0402429	0.0792995	0.28877			0	0			0	0			0	0			0	0			0	0			0	0			0	0			0	0			0	0			0	0			0	0			0	0			0	0			0	0			0	0			0	0
42511	Tshz1_110796	27.4494	6.76254	13.774	7.27692	9.42679	8.58756	26.5306	21.9132	5.45802	1.25846	14.752	8.349	-2.00897	0.214294	0	0	0.910251	0.835938	0	0	-0.846116	0.89297	0	0	-0.45537	0.955816	0	0	-0.55319	0.930288	0	0	-0.139006	0.956068	0	0	-2.05612	0.293723	0	0	-2.12668	0.333445	0	0	1.57721	0.527483	0	0	0.683933	0.833362	0	0	-0.0842343	0.982666	0	0	1.78573	0.572182	0	0	-1.18064	0.709641	0	0	-2.4612	0.164568	0	0	0.851944	0.80358	0	0	0.0564822	0.989366	0	0
42512	Tshz2_228911	0.136096	0.134324	0.0739872	0.0935312	0.625648	0.0687531	0.101082	0.870053	1.2758	0.111235	0.0675421	0.0549713			0	0			0	0			0	0			0	0			0	0			0	0			0	0			0	0			0	0			0	0			0	0			0	0			0	0			0	0			0	0			0	0
42513	Tshz3_243931	1.06222	0.00617907	0.036618	0.0214347	0.0160951	0.0193671	0.145941	0.00637867	0.023263	1.5359	0.041454	0.107779			0	0			0	0			0	0			0	0			0	0			0	0			0	0			0	0			0	0			0	0			0	0			0	0			0	0			0	0			0	0			0	0
42514	Tsix_22097	263.877	414.307	512.762	584.538	487.265	608.704	529.133	419.277	571.067	498.344	820.483	679.194	0.650125	0.0759166	0	0	0.328649	0.700417	0	0	0.173551	0.922694	0	0	-0.10462	0.960264	0	0	0.213246	0.851841	0	0	-0.334064	0.41814	0	0	0.425989	0.415553	0	0	-0.172584	0.871413	0	0	0.535067	0.288461	0	0	0.275782	0.661982	0	0	0.993334	0.00507631	0	0	0.00914493	0.994447	0	0	0.106485	0.930615	0	0	-0.23965	0.680357	0	0	0.746172	0.0817588	0	0	0.169022	0.851809	0	0
42515	Tsks_22116	0.0900537	0.359657	0.31336	0	0	0.0744313	0.0857357	0.465969	0	0.0576678	0.104054	0			0	0			0	0			0	0			0	0			0	0			0	0			0	0			0	0			0	0			0	0			0	0			0	0			0	0			0	0			0	0			0	0
42516	Tsku_244152	0	0	0	0	0	0	0	0	0	0	0	0			0	0			0	0			0	0			0	0			0	0			0	0			0	0			0	0			0	0			0	0			0	0			0	0			0	0			0	0			0	0			0	0
42517	Tslp_53603	0	0	0	0	0	5.77075	0.465498	0	0	0	0	0			0	0			0	0			0	0			0	0			0	0			0	0			0	0			0	0			0	0			0	0			0	0			0	0			0	0			0	0			0	0			0	0
42518	Tslrn1_75545	0.0786126	0.0621016	0.0254726	0	0.0737054	0.033427	0	0	0.0256716	0	0.0677263	0.0327048			0	0			0	0			0	0			0	0			0	0			0	0			0	0			0	0			0	0			0	0			0	0			0	0			0	0			0	0			0	0			0	0
42519	Tsn_22099	46.889	33.0798	56.5064	21.3175	50.4614	29.5982	14.3275	19.5246	16.2072	8.61381	144.809	46.7428	-0.359139	0.910343	0	0	1.0303	0.849507	0	0	-1.62674	0.737319	0	0	-0.394978	0.971052	0	0	-1.11026	0.838448	0	0	0.630056	0.804889	0	0	-0.258409	0.951407	0	0	-1.05338	0.819234	0	0	2.88836	0.216485	0	0	1.74521	0.52237	0	0	-1.70922	0.537368	0	0	-0.720025	0.916428	0	0	-2.00873	0.50949	0	0	-1.43537	0.597422	0	0	1.2746	0.738545	0	0	0.84673	0.847405	0	0
42520	Tsnax_53424	7.33959	17.382	10.0408	2.2122	16.6177	7.54107	3.49059	7.68584	12.9288	3.43149	16.0868	7.58713	1.48072	0.459586	0	0	-0.938058	0.848894	0	0	-2.35278	0.416177	0	0	0.681811	0.923509	0	0	-0.48381	0.947843	0	0	1.09041	0.580093	0	0	0.722627	0.817747	0	0	-1.87116	0.505084	0	0	0.328855	0.949716	0	0	-0.746477	0.83338	0	0	-0.89835	0.769268	0	0	-1.28866	0.788187	0	0	0.372026	0.948699	0	0	0.853644	0.75741	0	0	0.0190702	0.997484	0	0	0.10936	0.983596	0	0
42521	Tsnaxip1_72236	0.674547	3.58829	1.6269	20.1967	12.679	3.52275	0.501559	0.848309	21.8465	0.322406	0.181041	0.173632			0	0			0	0			0	0			0	0			0	0			0	0			0	0			0	0			0	0			0	0			0	0			0	0			0	0			0	0			0	0			0	0
42522	Tspan1_66805	0.262645	1.16868	0.036692	0.0528018	0	0	0	0	0.0613805	0	0.0181072	0			0	0			0	0			0	0			0	0			0	0			0	0			0	0			0	0			0	0			0	0			0	0			0	0			0	0			0	0			0	0			0	0
42523	Tspan10_208634	0	0	0.0975439	0	0	0	0	0	0	0	0	0			0	0			0	0			0	0			0	0			0	0			0	0			0	0			0	0			0	0			0	0			0	0			0	0			0	0			0	0			0	0			0	0
42524	Tspan11_68498	0.0682358	0.0307769	0.00699554	0.0109147	0.03329	0.00736264	0.0213756	0.0218972	0.0225624	0.0137618	0.106168	0.016469			0	0			0	0			0	0			0	0			0	0			0	0			0	0			0	0			0	0			0	0			0	0			0	0			0	0			0	0			0	0			0	0
42525	Tspan12_269831	0.186662	0.0655816	0.0359527	0.136741	0.210547	0.0446239	0.213892	0.0616042	0.782138	0.0975211	0.218827	0.643386			0	0			0	0			0	0			0	0			0	0			0	0			0	0			0	0			0	0			0	0			0	0			0	0			0	0			0	0			0	0			0	0
42526	Tspan13_66109	351.145	50.2465	183.299	305.707	488.028	152.675	508.033	42.4022	100.27	220.288	193.721	133.579	-2.7972	2.06961e-05	0	1	1.82234	0.0409028	0	0	0.775467	0.697682	0	0	1.4188	0.211899	0	0	-0.254756	0.942674	0	0	-3.54839	1.27584e-08	0	1	1.22698	0.209648	0	0	1.15577	0.30694	0	0	0.949202	0.435559	0	0	0.426256	0.787858	0	0	0.496616	0.722821	0	0	-0.254578	0.930044	0	0	-0.849936	0.531259	0	0	-0.469634	0.710649	0	0	-1.31954	0.196582	0	0	-0.168923	0.943008	0	0
42527	Tspan14_52588	39.3827	61.9786	67.1138	21.6003	33.9287	53.5844	55.5311	51.2417	66.9579	9.55963	18.986	21.1397	0.614428	0.668804	0	0	0.177648	0.966607	0	0	-1.69749	0.299133	0	0	-1.08481	0.655259	0	0	-0.31986	0.945129	0	0	-0.0901897	0.959124	0	0	0.259662	0.908407	0	0	-2.77898	0.0106257	0	0	-1.72871	0.191273	0	0	-1.49296	0.257603	0	0	0.418477	0.852173	0	0	-0.286141	0.946708	0	0	-0.204127	0.959639	0	0	-1.28562	0.336989	0	0	-0.848019	0.67811	0	0	-1.37723	0.352066	0	0
42528	Tspan15_70423	0.0279028	0.0101723	0.0831752	0.0197066	0.0411159	0.07995	0.0543623	0.0310116	0.0216412	0.0284427	0.0428318	0.170439			0	0			0	0			0	0			0	0			0	0			0	0			0	0			0	0			0	0			0	0			0	0			0	0			0	0			0	0			0	0			0	0
42529	Tspan17_74257	0	0.0587763	0	0	0	0	0	0	0.0573718	0	0	0			0	0			0	0			0	0			0	0			0	0			0	0			0	0			0	0			0	0			0	0			0	0			0	0			0	0			0	0			0	0			0	0
42530	Tspan18_241556	0.0443136	0.0205758	0.2631	0.170129	0.57812	0.0887912	0.0283255	0.00643882	0.0522117	0.657362	0.0207852	0.04153			0	0			0	0			0	0			0	0			0	0			0	0			0	0			0	0			0	0			0	0			0	0			0	0			0	0			0	0			0	0			0	0
42531	Tspan2_70747	13.4271	0.4137	0.0246695	0	0	0.0274961	0.0111026	0.0253353	1.92435	0.0214792	0.0155884	0			0	0			0	0			0	0			0	0			0	0			0	0			0	0			0	0			0	0			0	0			0	0			0	0			0	0			0	0			0	0			0	0
42532	Tspan2os_78491	0	0.0366679	0.150648	0	0.591157	0.212998	0.137224	0.0950514	0.0971758	0.0530948	0.0204524	0.0564507			0	0			0	0			0	0			0	0			0	0			0	0			0	0			0	0			0	0			0	0			0	0			0	0			0	0			0	0			0	0			0	0
42533	Tspan3_56434	3.01052	7.67558	18.9714	34.2331	31.7738	20.5185	2.59291	11.8952	14.1148	13.6505	5.08875	84.7993	1.74144	0.412836	0	0	0.865321	0.877024	0	0	1.06882	0.879215	0	0	0.726894	0.925713	0	0	0.528157	0.946867	0	0	1.59793	0.425601	0	0	0.504012	0.894715	0	0	-0.0426589	0.995896	0	0	-1.25217	0.746602	0	0	2.81675	0.196023	0	0	0.141718	0.977167	0	0	-0.00179448	0.999694	0	0	-0.363103	0.95695	0	0	-1.47458	0.575351	0	0	-2.34217	0.372266	0	0	1.92549	0.496416	0	0
42534	Tspan31_67125	339.805	467.378	417.801	420.964	431.278	141.999	275.406	325.378	159.133	459.435	627.012	382.592	0.330605	0.871723	0	0	-0.050073	0.99327	0	0	0.0791095	0.991867	0	0	0.1303	0.986985	0	0	-1.5988	0.430503	0	0	0.144854	0.940882	0	0	-0.763381	0.720513	0	0	1.38537	0.505739	0	0	2.02731	0.192013	0	0	1.27238	0.472331	0	0	-0.48572	0.854043	0	0	-0.671471	0.865374	0	0	-1.38478	0.493535	0	0	-0.0785154	0.975742	0	0	0.512226	0.869735	0	0	1.4864	0.415078	0	0
42535	Tspan32_27027	5.91889	20.5351	19.63	51.2968	108.167	18.7027	2.76703	87.201	26.7994	15.6196	51.2265	6.91928	1.92756	0.479036	0	0	-0.0577146	0.995963	0	0	1.26664	0.888941	0	0	2.53113	0.592001	0	0	-0.621859	0.950737	0	0	5.04746	0.0103518	0	0	-2.11268	0.539993	0	0	-0.712136	0.918821	0	0	0.976415	0.864148	0	0	-1.58076	0.683254	0	0	-1.1994	0.772576	0	0	1.92049	0.760087	0	0	-0.134469	0.986486	0	0	-2.11325	0.503686	0	0	-1.68919	0.707674	0	0	-1.09338	0.833876	0	0
42536	Tspan33_232670	0.0579385	0	0.0928686	0.122169	0.0791415	0.130876	0.223657	0.0351042	0.153466	0	0.039325	0.148977			0	0			0	0			0	0			0	0			0	0			0	0			0	0			0	0			0	0			0	0			0	0			0	0			0	0			0	0			0	0			0	0
42537	Tspan4_64540	35.3164	87.4314	19.1617	6.98846	11.9376	9.39433	2.23503	2.658	23.1934	7.68883	3.85477	13.3191	0.65194	0.858085	0	0	-2.28047	0.610892	0	0	-1.35472	0.871859	0	0	-0.63567	0.960047	0	0	-0.807953	0.930195	0	0	0.647664	0.838458	0	0	3.55004	0.182916	0	0	-1.91275	0.656085	0	0	-3.3299	0.25425	0	0	-1.51887	0.696033	0	0	-4.69384	0.0473281	0	0	-4.69811	0.0922798	0	0	1.1324	0.851091	0	0	0.57437	0.887287	0	0	-1.56183	0.735689	0	0	0.421479	0.950782	0	0
42538	Tspan5_56224	8.20829	12.8017	23.0099	21.9737	32.4701	16.2398	22.3118	21.3542	12.3529	7.63936	16.1825	38.7899	0.615209	0.572244	0	0	0.923883	0.570855	0	0	-0.326901	0.93725	0	0	0.492954	0.86059	0	0	-0.837099	0.628926	0	0	-0.0535951	0.969511	0	0	-0.881871	0.480927	0	0	-0.451641	0.836305	0	0	0.532768	0.781309	0	0	1.59172	0.0926557	0	0	1.2441	0.240998	0	0	0.575294	0.821288	0	0	-1.23046	0.304272	0	0	-1.3552	0.168954	0	0	-1.19065	0.312163	0	0	1.19836	0.294983	0	0
42539	Tspan6_56496	10.2197	0	0.154338	0.0559799	0.065445	0.136659	0.113262	3.83097	0.0574575	0.0611519	0.0580047	0.0365996			0	0			0	0			0	0			0	0			0	0			0	0			0	0			0	0			0	0			0	0			0	0			0	0			0	0			0	0			0	0			0	0
42540	Tspan7_21912	0.0262405	0.0130617	0.121674	0.0437885	0.0599655	0.014817	0.0500011	0.0314264	0.0258295	0.0306072	0.0269252	0.174098			0	0			0	0			0	0			0	0			0	0			0	0			0	0			0	0			0	0			0	0			0	0			0	0			0	0			0	0			0	0			0	0
42541	Tspan8_216350	0.264477	0.026571	0.236213	0.258644	0.34041	0.183754	0.359784	0.229482	0.0733976	0.262606	0.180702	0.0856178			0	0			0	0			0	0			0	0			0	0			0	0			0	0			0	0			0	0			0	0			0	0			0	0			0	0			0	0			0	0			0	0
42542	Tspan9_109246	0.100282	0.440783	0.153556	0.142194	0.0559478	0.102344	0.102277	0.193027	0.0849141	0.049894	0.0942148	0.110145			0	0			0	0			0	0			0	0			0	0			0	0			0	0			0	0			0	0			0	0			0	0			0	0			0	0			0	0			0	0			0	0
42543	Tspear_252974	0.0520664	0.0583606	0.0895842	0.0127982	0.0766641	0.0275256	0.142949	0.0750095	0.0664422	0.0585022	0.120528	0.21512			0	0			0	0			0	0			0	0			0	0			0	0			0	0			0	0			0	0			0	0			0	0			0	0			0	0			0	0			0	0			0	0
42544	Tspo_12257	29.3132	21.7033	23.7088	19.0077	24.7994	24.8344	31.2748	33.0882	30.3958	29.5362	20.0386	177.717	-0.531775	0.812068	0	0	0.0598627	0.99327	0	0	-0.200776	0.98407	0	0	0.106091	0.99156	0	0	0.0675022	0.989995	0	0	-0.00502835	0.998861	0	0	-0.0866726	0.981683	0	0	-0.00403178	0.998846	0	0	-0.693205	0.847559	0	0	2.396	0.156087	0	0	0.0949179	0.980652	0	0	0.621665	0.906431	0	0	0.47513	0.916649	0	0	0.671874	0.78641	0	0	-0.324166	0.936527	0	0	2.80362	0.0927965	0	0
42545	Tspo2_70026	0.732979	0	0	0.134337	0	0	0	0	0.228871	0	0.157048	0			0	0			0	0			0	0			0	0			0	0			0	0			0	0			0	0			0	0			0	0			0	0			0	0			0	0			0	0			0	0			0	0
42546	Tspoap1_207777	5.33492	4.8458	0.475008	17.5497	6.9473	2.7414	10.6464	14.6147	0.194719	27.9125	6.78404	15.5514	0.0755684	0.990418	0	0	-3.58196	0.519157	0	0	5.05654	0.281498	0	0	3.88428	0.516228	0	0	1.82043	0.845292	0	0	-0.228138	0.964652	0	0	-6.16886	0.0725171	0	0	6.43187	0.07237	0	0	4.32063	0.309579	0	0	6.977	0.0290986	0	0	1.64788	0.767979	0	0	1.34417	0.90343	0	0	-1.24273	0.894835	0	0	0.132597	0.981553	0	0	-0.806388	0.928429	0	0	3.91383	0.368249	0	0
42547	Tspy-ps_22109	0	0	0	0	0	0	0	0	0	0	0	0			0	0			0	0			0	0			0	0			0	0			0	0			0	0			0	0			0	0			0	0			0	0			0	0			0	0			0	0			0	0			0	0
42548	Tspyl-ps_22111	0.0412773	0.145846	0	0	0	0	0	0	0	0	0	0			0	0			0	0			0	0			0	0			0	0			0	0			0	0			0	0			0	0			0	0			0	0			0	0			0	0			0	0			0	0			0	0
42549	Tspyl1_22110	490.514	115.263	97.7742	105.067	119.154	54.7132	607.354	181.565	156.616	40.1228	12.1261	103.941	-2.35393	0.169485	0	0	-0.122135	0.984933	0	0	-0.406163	0.966623	0	0	0.25079	0.980301	0	0	-1.21411	0.776747	0	0	-2.24207	0.170214	0	0	-0.23404	0.950571	0	0	-1.43575	0.650813	0	0	-3.34533	0.0746908	0	0	-0.750247	0.831203	0	0	0.301868	0.948529	0	0	0.413735	0.951649	0	0	0.301829	0.962036	0	0	-0.727757	0.800427	0	0	-3.29429	0.0853949	0	0	0.765689	0.84722	0	0
42550	Tspyl2_52808	339.287	258.816	137.848	107.439	190.978	233.673	525.572	166.07	126.866	409.838	115.686	415.733	-0.302141	0.901257	0	0	-1.09508	0.761873	0	0	-0.282143	0.975434	0	0	0.514122	0.941631	0	0	0.975699	0.802553	0	0	-1.67101	0.254417	0	0	-0.346388	0.909595	0	0	1.64938	0.479698	0	0	-0.0633721	0.990886	0	0	1.65185	0.392371	0	0	0.615203	0.832877	0	0	-0.753666	0.872562	0	0	-0.00497721	0.999452	0	0	1.92655	0.273729	0	0	-0.582471	0.872813	0	0	0.671173	0.84246	0	0
42551	Tspyl3_241732	21.8741	188.264	84.6051	20.2081	146.038	399.233	11.4531	117.487	15.7514	12.858	371.576	9.79744	3.12674	0.425096	0	0	-1.44271	0.890683	0	0	-1.72964	0.902795	0	0	1.084	0.947398	0	0	1.93501	0.848081	0	0	3.85223	0.260309	0	0	-2.87043	0.584185	0	0	-0.305666	0.977962	0	0	3.83462	0.44955	0	0	-1.37266	0.849354	0	0	-1.40351	0.838068	0	0	-0.678023	0.960833	0	0	-2.10574	0.794275	0	0	-0.681766	0.915782	0	0	0.644884	0.944565	0	0	-5.41342	0.194745	0	0
42552	Tspyl4_72480	2.99051	77.295	15.2059	31.1935	5.4034	3.38857	0.280222	33.002	54.6488	85.1186	7.394	3.13967	3.72687	0.313318	0	0	-1.25941	0.906992	0	0	0.711657	0.971176	0	0	-1.88885	0.863739	0	0	-3.31939	0.624882	0	0	9.64332	0.000956797	1	0	-2.41936	0.653433	0	0	1.35864	0.888814	0	0	-2.70036	0.660906	0	0	-2.49461	0.647346	0	0	-3.78791	0.447664	0	0	2.12854	0.825575	0	0	0.968599	0.929726	0	0	1.61559	0.765099	0	0	0.157091	0.989706	0	0	1.79338	0.811277	0	0
42553	Tspyl5_239364	0.065813	0	0	0	0	0	0	0	0	0	0	0			0	0			0	0			0	0			0	0			0	0			0	0			0	0			0	0			0	0			0	0			0	0			0	0			0	0			0	0			0	0			0	0
42554	Tsr1_104662	23.2398	23.7058	111.393	2.08167	93.121	106.349	48.2751	19.556	26.7184	39.3588	47.4781	78.4821	0.0138943	0.996652	0	0	2.13911	0.535282	0	0	-5.51378	0.00513526	0	1	0.163185	0.990552	0	0	0.0163555	0.998206	0	0	-1.28344	0.557911	0	0	0.259528	0.952129	0	0	0.858209	0.873097	0	0	0.861156	0.853551	0	0	1.67044	0.558878	0	0	1.14685	0.725327	0	0	-0.150486	0.985436	0	0	-2.03007	0.515673	0	0	4.34192	0.0251208	0	0	-1.3321	0.729887	0	0	-0.375985	0.946844	0	0
42555	Tsr2_69499	16.2568	20.1541	7.67109	7.75466	14.1175	2.39063	53.0943	44.9884	18.7269	16.2791	7.65924	13.9785	0.939927	0.753782	0	0	-1.15411	0.849453	0	0	-0.403272	0.975434	0	0	0.383247	0.975759	0	0	-1.928	0.656999	0	0	-0.609931	0.83361	0	0	-1.44218	0.676328	0	0	-0.0532666	0.995776	0	0	-1.49423	0.724424	0	0	-0.509935	0.92766	0	0	1.98949	0.510795	0	0	0.439633	0.959727	0	0	0.151564	0.985034	0	0	0.501569	0.89405	0	0	-1.72592	0.657235	0	0	1.56963	0.680743	0	0
42556	Tsr3_68327	295.724	597.857	99.4563	194.523	11.5673	50.4162	135.097	116.219	68.1692	24.2872	6.10978	103.466	0.812052	0.819613	0	0	-2.37195	0.6058	0	0	1.45948	0.861189	0	0	-2.51148	0.617339	0	0	-0.798213	0.934007	0	0	-0.190514	0.960293	0	0	-0.591433	0.901595	0	0	-0.822125	0.90681	0	0	-3.0455	0.349943	0	0	1.25337	0.78024	0	0	-1.25086	0.764685	0	0	-2.25343	0.688117	0	0	-0.47291	0.953978	0	0	-2.75451	0.344307	0	0	-1.00694	0.863996	0	0	1.57867	0.725141	0	0
42557	Tssc4_56844	11.115	88.4758	26.9046	87.0585	0	6.43987	27.8676	5.96119	37.8387	0.486863	112.819	9.82041			0	0			0	0			0	0			0	0			0	0			0	0			0	0			0	0			0	0			0	0			0	0			0	0			0	0			0	0			0	0			0	0
42558	Tssk1_22114	0	0	0	0	0	0	0	0	0	0	0	0.185647			0	0			0	0			0	0			0	0			0	0			0	0			0	0			0	0			0	0			0	0			0	0			0	0			0	0			0	0			0	0			0	0
42559	Tssk2_22115	0	0	0	0.435044	0	0	0	0	0	0	0	0.194073			0	0			0	0			0	0			0	0			0	0			0	0			0	0			0	0			0	0			0	0			0	0			0	0			0	0			0	0			0	0			0	0
42560	Tssk3_58864	0.255025	0	0.238009	0	0	0	0	0	0.239868	0	0.0293638	0			0	0			0	0			0	0			0	0			0	0			0	0			0	0			0	0			0	0			0	0			0	0			0	0			0	0			0	0			0	0			0	0
42561	Tssk4_71099	74.63	23.9054	2.91327	0.191641	0.155448	4.63669	0.723041	0	0	6.26647	2.17444	0.685845			0	0			0	0			0	0			0	0			0	0			0	0			0	0			0	0			0	0			0	0			0	0			0	0			0	0			0	0			0	0			0	0
42562	Tssk5_73542	1.37188	1.31181	2.6872	2.87777	0.859999	0.969319	0.692778	0	0.941895	2.33065	0	18.5203			0	0			0	0			0	0			0	0			0	0			0	0			0	0			0	0			0	0			0	0			0	0			0	0			0	0			0	0			0	0			0	0
42563	Tssk6_83984	0.336786	0	0	0	0	0	0	0	0.633539	0	0	0			0	0			0	0			0	0			0	0			0	0			0	0			0	0			0	0			0	0			0	0			0	0			0	0			0	0			0	0			0	0			0	0
42564	Tst_22117	0.0209068	20.0329	241.03	13.1756	8.28873	2.45257	3.1251	6.91792	2.80665	83.405	42.3271	33.8935	9.39565	0.00125356	1	0	3.18419	0.573499	0	0	-3.77447	0.493949	0	0	-4.44199	0.359504	0	0	-6.7372	0.050158	0	0	0.769742	0.855765	0	0	-1.7625	0.733375	0	0	4.76269	0.224283	0	0	4.37788	0.258254	0	0	4.1665	0.25988	0	0	7.30711	0.04139	0	0	-1.3188	0.902485	0	0	-6.26549	0.0590402	0	0	2.27168	0.600387	0	0	2.55439	0.638143	0	0	4.63822	0.220804	0	0
42565	Tstd1_226654	2.58417	106.094	1.41982	7.52511	57.0796	2.87869	8.15708	50.0312	105.872	47.695	35.6888	11.1062			0	0			0	0			0	0			0	0			0	0			0	0			0	0			0	0			0	0			0	0			0	0			0	0			0	0			0	0			0	0			0	0
42566	Tstd2_272027	17.8009	24.0312	9.1917	12.5854	79.6477	20.7122	13.9566	3.3689	9.20849	2.09386	9.56323	28.6463	0.178151	0.955707	0	0	-1.65582	0.64927	0	0	0.468112	0.960889	0	0	3.27221	0.149748	0	0	1.54251	0.672931	0	0	-2.18405	0.205996	0	0	0.9198	0.764478	0	0	-1.6416	0.599893	0	0	0.570139	0.901087	0	0	2.65658	0.199347	0	0	-0.526752	0.89642	0	0	-2.88896	0.259001	0	0	-0.313334	0.961772	0	0	-2.42304	0.244849	0	0	-3.01541	0.150575	0	0	0.800738	0.843298	0	0
42567	Tstd3_77032	0.289993	6.67155	2.08484	35.3128	2.51048	0.288575	56.4788	205.921	0.478893	0.76367	42.0273	3.30268	4.92249	0.0435717	0	0	-1.32909	0.856799	0	0	2.92791	0.559386	0	0	-0.870328	0.943044	0	0	-3.4723	0.390286	0	0	1.85348	0.507676	0	0	-8.35126	0.000285747	0	1	0.843539	0.91655	0	0	6.6899	0.0087121	1	0	2.6612	0.463099	0	0	6.97953	0.00380324	1	0	3.91052	0.300553	0	0	-3.11165	0.428974	0	0	-5.19602	0.0506546	0	0	4.44858	0.136821	0	0	3.02185	0.42708	0	0
42568	Tsx_22127	0.335413	0.39747	0.180843	0.111248	0.0361858	0.210801	0	0.0939743	0.0346778	0.0429038	0.669612	0.307338			0	0			0	0			0	0			0	0			0	0			0	0			0	0			0	0			0	0			0	0			0	0			0	0			0	0			0	0			0	0			0	0
42569	Ttbk1_106763	0.109627	0.0774352	0.104616	0.112428	0.116647	0.249338	0.131252	0.243987	0.0513534	0.129284	0.106964	0.0249142			0	0			0	0			0	0			0	0			0	0			0	0			0	0			0	0			0	0			0	0			0	0			0	0			0	0			0	0			0	0			0	0
42570	Ttbk2_140810	3.78205	12.8323	1.96469	3.40756	4.12252	6.42131	4.77665	11.9927	3.68597	4.44514	4.41184	1.92757	2.12802	0.121673	0	0	-2.73041	0.0984926	0	0	0.51257	0.939503	0	0	1.00718	0.799114	0	0	1.57395	0.517363	0	0	1.39327	0.33674	0	0	-1.82022	0.300473	0	0	0.231965	0.957737	0	0	0.428441	0.907352	0	0	-0.835199	0.742636	0	0	0.606245	0.823811	0	0	-0.128507	0.983524	0	0	0.781682	0.823561	0	0	0.501077	0.838832	0	0	0.202942	0.960498	0	0	-1.62747	0.419225	0	0
42571	Ttc1_66827	6.82783	63.5477	51.1152	35.5621	40.4359	34.854	22.9572	27.1717	3.55309	39.1334	8.96028	14.2557	3.19636	0.0522259	0	0	-0.48353	0.942503	0	0	-0.446395	0.962967	0	0	-0.610797	0.942633	0	0	-0.718078	0.915098	0	0	0.638191	0.784753	0	0	-3.20158	0.0980561	0	0	3.28859	0.116665	0	0	0.556164	0.90479	0	0	2.11572	0.353988	0	0	1.8465	0.446147	0	0	-0.711676	0.910438	0	0	-3.42973	0.0882795	0	0	0.305255	0.932515	0	0	-2.26277	0.361972	0	0	-0.595924	0.899186	0	0
42572	Ttc12_235330	0.0179199	0.0113037	0	0.0152934	0	0	0.00846043	0	0	0.00881415	0.00210163	1.09674			0	0			0	0			0	0			0	0			0	0			0	0			0	0			0	0			0	0			0	0			0	0			0	0			0	0			0	0			0	0			0	0
42573	Ttc13_234875	20.2761	28.4253	42.529	46.8406	24.8299	43.8626	79.1124	53.4216	31.0166	27.2807	40.9493	62.3302	0.452051	0.740639	0	0	0.458226	0.87536	0	0	0.131712	0.98407	0	0	-0.699848	0.797588	0	0	0.0824085	0.984465	0	0	-0.587859	0.603706	0	0	-0.865776	0.555835	0	0	-0.17485	0.953442	0	0	0.504355	0.826096	0	0	1.0907	0.392905	0	0	1.96462	0.0501526	0	0	0.924709	0.691465	0	0	-0.399293	0.883182	0	0	-0.705855	0.617164	0	0	0.80491	0.648791	0	0	0.609002	0.753461	0	0
42574	Ttc14_67120	25.934	36.3485	36.1023	47.1112	46.3442	45.1801	17.7357	34.7704	47.9629	55.8754	15.2776	22.0745	0.3638	0.858085	0	0	0.190747	0.969246	0	0	0.13203	0.98602	0	0	-0.00513401	1	0	0	-0.0993147	0.985934	0	0	1.09682	0.425979	0	0	0.655017	0.767243	0	0	-0.0599341	0.989817	0	0	-1.3892	0.473371	0	0	-1.1768	0.524207	0	0	-0.800898	0.706777	0	0	-0.0678742	0.989209	0	0	0.396396	0.921655	0	0	0.204432	0.936812	0	0	-0.98767	0.683441	0	0	-0.681089	0.805304	0	0
42575	Ttc16_338348	10.237	7.94784	6.50861	60.2111	49.4085	12.1933	33.2657	16.1191	30.2285	5.66396	15.2906	27.345	0.228591	0.958006	0	0	0.00575919	0.999785	0	0	2.71242	0.559386	0	0	2.2928	0.665427	0	0	0.242433	0.980467	0	0	-1.32648	0.635881	0	0	2.06143	0.563211	0	0	-3.11316	0.345861	0	0	-1.73329	0.703574	0	0	-0.692363	0.899518	0	0	1.72694	0.645351	0	0	0.171871	0.985987	0	0	2.22754	0.590285	0	0	-3.59804	0.177108	0	0	-1.79856	0.687775	0	0	1.29274	0.793476	0	0
42576	Ttc17_74569	16.7405	28.4099	12.5898	12.264	31.0927	12.111	16.0346	23.0829	23.6881	8.81235	16.3958	27.1556	0.738763	0.63433	0	0	-1.29918	0.557135	0	0	0.0573977	0.994513	0	0	1.32731	0.590138	0	0	-0.245271	0.960723	0	0	0.653273	0.651602	0	0	0.274183	0.911652	0	0	-1.51343	0.387306	0	0	-0.655317	0.81484	0	0	-0.121842	0.971758	0	0	-0.603835	0.780726	0	0	-0.689324	0.852482	0	0	0.884037	0.719928	0	0	-0.686794	0.708746	0	0	-1.09859	0.59473	0	0	1.00747	0.617069	0	0
42577	Ttc19_72795	8.67256	32.2489	33.9871	26.1264	36.4593	16.4919	21.8473	52.3608	12.9793	28.2079	12.0676	33.585	1.75956	0.298818	0	0	0.194377	0.976853	0	0	-0.588388	0.936533	0	0	-0.104923	0.992268	0	0	-0.523886	0.935142	0	0	1.00683	0.573244	0	0	-2.26109	0.226142	0	0	1.16442	0.714875	0	0	0.409067	0.925095	0	0	1.60123	0.457939	0	0	1.41639	0.535837	0	0	0.663656	0.90343	0	0	-1.79181	0.453528	0	0	-0.0390037	0.98851	0	0	-1.27782	0.655131	0	0	0.333301	0.940176	0	0
42578	Ttc21a_74052	0.185835	0.0574056	0.0993482	0.0800108	0.209406	0.112208	0.475827	0.0159395	0.0348788	0.0729922	0.0342973	0.0535349			0	0			0	0			0	0			0	0			0	0			0	0			0	0			0	0			0	0			0	0			0	0			0	0			0	0			0	0			0	0			0	0
42579	Ttc21b_73668	0.704653	2.24309	7.40731	17.2221	2.89177	1.35493	0.0684154	0.269952	0.674623	1.85943	1.53405	1.3888			0	0			0	0			0	0			0	0			0	0			0	0			0	0			0	0			0	0			0	0			0	0			0	0			0	0			0	0			0	0			0	0
42580	Ttc22_230576	0	0	0	0.0170173	0	0	0.047496	0.0475348	0	0	0	0			0	0			0	0			0	0			0	0			0	0			0	0			0	0			0	0			0	0			0	0			0	0			0	0			0	0			0	0			0	0			0	0
42581	Ttc23_67009	0.300798	2.75982	4.59768	0.626848	0.77194	1.60125	2.30008	1.9689	0.2383	1.99043	1.09432	0.447034			0	0			0	0			0	0			0	0			0	0			0	0			0	0			0	0			0	0			0	0			0	0			0	0			0	0			0	0			0	0			0	0
42582	Ttc23l_75777	0.10057	0.0889602	0.0273949	0.0789682	0.0369654	0.0707748	0.104988	0.0672702	0.125239	0.172388	0.287597	0.0744204			0	0			0	0			0	0			0	0			0	0			0	0			0	0			0	0			0	0			0	0			0	0			0	0			0	0			0	0			0	0			0	0
42583	Ttc24_214191	0	2.2538	0.188695	0.0847024	0	0.105313	0	0	0	0	0	0.0661128			0	0			0	0			0	0			0	0			0	0			0	0			0	0			0	0			0	0			0	0			0	0			0	0			0	0			0	0			0	0			0	0
42584	Ttc25_74407	0.0529288	0.18822	0.619033	0.0783948	0.15205	0.201847	0.242846	0.158134	0.0781128	0.0799711	0.0534892	0.764743			0	0			0	0			0	0			0	0			0	0			0	0			0	0			0	0			0	0			0	0			0	0			0	0			0	0			0	0			0	0			0	0
42585	Ttc26_264134	0.443648	0.477326	0.394415	0.174062	0.374261	0.0519846	0.276672	0.151081	0.0443056	0.11131	0.141992	0.0838988			0	0			0	0			0	0			0	0			0	0			0	0			0	0			0	0			0	0			0	0			0	0			0	0			0	0			0	0			0	0			0	0
42586	Ttc27_74196	5.16751	5.15166	14.0569	13.1404	26.6877	3.9553	16.5984	9.51532	12.908	13.5148	11.2651	10.549	-0.103797	0.969839	0	0	1.70412	0.548805	0	0	-0.4293	0.958719	0	0	0.606305	0.926153	0	0	-1.95981	0.426901	0	0	-0.764035	0.689528	0	0	0.323901	0.919481	0	0	0.115674	0.982768	0	0	0.164243	0.977643	0	0	-0.299841	0.945391	0	0	1.62366	0.446846	0	0	0.963426	0.830211	0	0	-0.416792	0.933251	0	0	0.128182	0.967318	0	0	-0.858855	0.800944	0	0	1.24318	0.643821	0	0
42587	Ttc28_209683	3.26941	15.9367	4.27568	11.6106	7.67674	9.42247	8.90435	4.05763	6.9144	10.3052	3.94238	6.13192	2.47303	0.00535018	1	0	-2.18478	0.05622	0	0	1.37493	0.44173	0	0	0.769373	0.78834	0	0	1.17146	0.512428	0	0	-1.02293	0.342266	0	0	0.695608	0.681508	0	0	0.643202	0.787496	0	0	-0.732646	0.723576	0	0	0.0325504	0.990494	0	0	1.20129	0.385839	0	0	-2.29466	0.0535733	0	0	0.585724	0.818562	0	0	-0.146002	0.944891	0	0	-0.916295	0.615609	0	0	-0.553183	0.80526	0	0
42588	Ttc29_73301	0.00925136	0.00975686	0.0120725	0.0106024	0.0615681	0.0104978	0.0304898	0.00938185	0.00621507	0.0123466	0.0170299	0.00744044			0	0			0	0			0	0			0	0			0	0			0	0			0	0			0	0			0	0			0	0			0	0			0	0			0	0			0	0			0	0			0	0
42589	Ttc3_22129	40.0239	21.3623	14.274	23.8745	13.8784	22.7246	36.4737	29.1346	14.0714	19.6026	29.8169	29.2578	-0.823818	0.554228	0	0	-0.384779	0.919883	0	0	0.404511	0.941081	0	0	-0.20989	0.974929	0	0	0.452564	0.917514	0	0	-0.248644	0.873931	0	0	-1.18283	0.455865	0	0	0.447492	0.891972	0	0	1.04603	0.579912	0	0	1.08475	0.495849	0	0	-0.0891628	0.976415	0	0	0.486011	0.90343	0	0	-0.31204	0.930615	0	0	-0.269059	0.893568	0	0	0.943879	0.644597	0	0	0.320144	0.916383	0	0
42590	Ttc30a1_78802	0	1.75118	0.306495	7.20465	0.628496	1.17789	9.96973	19.6709	0	0	0	3.56338			0	0			0	0			0	0			0	0			0	0			0	0			0	0			0	0			0	0			0	0			0	0			0	0			0	0			0	0			0	0			0	0
42591	Ttc30a2_620631	0	4.71459	0.227878	10.1184	0.218639	0.959343	2.75713	2.63596	0	0	0	0.793576			0	0			0	0			0	0			0	0			0	0			0	0			0	0			0	0			0	0			0	0			0	0			0	0			0	0			0	0			0	0			0	0
42592	Ttc30b_72421	0.372654	8.73447	0.335573	6.90905	0	0	3.25839	1.28855	0	0	0	1.09728			0	0			0	0			0	0			0	0			0	0			0	0			0	0			0	0			0	0			0	0			0	0			0	0			0	0			0	0			0	0			0	0
42593	Ttc32_75516	1.8319	22.5593	22.4777	13.6677	58.9937	15.9254	30.2881	22.9315	62.7623	11.8522	120.801	27.0507	3.3774	0.176804	0	0	-0.322629	0.974876	0	0	-0.277808	0.984275	0	0	1.6512	0.81906	0	0	-0.308024	0.974252	0	0	-0.477285	0.889129	0	0	1.4092	0.735502	0	0	-2.58222	0.524843	0	0	1.0894	0.854382	0	0	-0.791651	0.886941	0	0	3.72086	0.204751	0	0	-0.133821	0.989033	0	0	1.59801	0.773141	0	0	-0.706405	0.873687	0	0	1.03621	0.863493	0	0	1.11438	0.843844	0	0
42594	Ttc33_67515	56.6465	99.0693	25.5759	77.3912	12.9394	47.5487	60.9739	69.8498	97.3765	11.2803	6.98436	46.0378	1.30926	0.469926	0	0	-2.7083	0.173959	0	0	1.72361	0.591781	0	0	-0.643804	0.915894	0	0	0.883938	0.846883	0	0	0.263685	0.905513	0	0	0.87891	0.739593	0	0	-3.69614	0.0208727	0	0	-4.19645	0.00432469	0	1	-1.45682	0.508595	0	0	-0.159689	0.970271	0	0	-1.20526	0.778756	0	0	2.38195	0.236974	0	0	-3.03781	0.0608813	0	0	-1.1707	0.694478	0	0	0.0411876	0.992444	0	0
42595	Ttc34_242800	0	0.281156	0.511717	0	0	0.157508	0	0	0.0118133	0	0	0			0	0			0	0			0	0			0	0			0	0			0	0			0	0			0	0			0	0			0	0			0	0			0	0			0	0			0	0			0	0			0	0
42596	Ttc36_192653	0	0	0	0	0	0	0	0	0	0	0.0145744	0			0	0			0	0			0	0			0	0			0	0			0	0			0	0			0	0			0	0			0	0			0	0			0	0			0	0			0	0			0	0			0	0
42597	Ttc37_218343	2.39882	18.1298	8.64434	43.8447	9.27118	11.0071	2.18958	5.91687	6.31356	5.64879	7.48717	19.466	2.8215	0.0668807	0	0	-0.743247	0.879872	0	0	2.0045	0.503775	0	0	-0.0226068	0.998695	0	0	0.32739	0.961109	0	0	1.48921	0.387028	0	0	-0.00899885	0.99796	0	0	-0.0693669	0.990336	0	0	0.357786	0.9409	0	0	1.61365	0.47718	0	0	-0.00545671	0.999155	0	0	-1.33775	0.763438	0	0	-0.603498	0.898949	0	0	-2.67736	0.137002	0	0	-0.223105	0.963442	0	0	0.682767	0.862058	0	0
42598	Ttc38_239570	14.9902	4.95833	4.35401	5.62192	7.21674	9.34231	3.2165	41.5838	10.1841	1.89151	1.66748	10.0709	-1.73472	0.405365	0	0	-0.0701174	0.99327	0	0	0.0902434	0.994047	0	0	0.678805	0.936447	0	0	1.03145	0.850795	0	0	3.63954	0.0229313	0	0	-1.96286	0.440255	0	0	-2.43225	0.350182	0	0	-2.83345	0.213056	0	0	-0.167649	0.975213	0	0	-2.28803	0.331099	0	0	3.08622	0.234344	0	0	1.19348	0.775185	0	0	-1.32902	0.620313	0	0	-2.31878	0.375807	0	0	-0.00561708	0.998997	0	0
42599	Ttc39a_230603	0.00700856	0.241674	0.0121548	0.0640139	0.0639743	1.88348	1.41787	0.759193	0.0112333	0.0226652	0.0182952	0.0214663			0	0			0	0			0	0			0	0			0	0			0	0			0	0			0	0			0	0			0	0			0	0			0	0			0	0			0	0			0	0			0	0
42600	Ttc39aos1_102635290	0	0	0.114998	0	0	0	0	0.12093	0	0	0	0.0800955			0	0			0	0			0	0			0	0			0	0			0	0			0	0			0	0			0	0			0	0			0	0			0	0			0	0			0	0			0	0			0	0
42601	Ttc39b_69863	21.4185	29.6116	52.9742	81.4599	61.4181	92.836	12.4947	38.6136	68.8544	66.8658	44.7649	57.4523	0.392187	0.697634	0	0	0.873755	0.484927	0	0	0.617067	0.751604	0	0	0.200186	0.960788	0	0	0.740311	0.601664	0	0	1.73758	0.00523449	1	0	0.867506	0.375441	0	0	-0.0448121	0.985815	0	0	-0.634005	0.625993	0	0	-0.267051	0.868623	0	0	-0.990926	0.286426	0	0	0.354465	0.887716	0	0	0.348216	0.857141	0	0	-0.313663	0.803529	0	0	-0.485975	0.748841	0	0	-0.659146	0.587698	0	0
42602	Ttc39c_72747	0.0810625	0.171114	2.07861	4.24373	1.31064	0.386129	1.90558	1.33343	3.34202	16.1853	3.63553	9.68198			0	0			0	0			0	0			0	0			0	0			0	0			0	0			0	0			0	0			0	0			0	0			0	0			0	0			0	0			0	0			0	0
42603	Ttc39d_67737	0	0	0	0	0	0	0	0	0	0	0	0			0	0			0	0			0	0			0	0			0	0			0	0			0	0			0	0			0	0			0	0			0	0			0	0			0	0			0	0			0	0			0	0
42604	Ttc4_72354	10.9679	115.433	41.9722	65.4667	83.8998	7.2499	65.2094	14.9887	17.217	18.9406	74.458	86.5382	3.56975	0.0530673	0	0	-2.3309	0.482529	0	0	1.02972	0.898996	0	0	0.696386	0.941289	0	0	-2.39197	0.458432	0	0	-2.30881	0.239031	0	0	0.664533	0.861715	0	0	0.0366611	0.996403	0	0	2.17308	0.465499	0	0	2.27542	0.379142	0	0	1.98338	0.471244	0	0	-3.89518	0.107419	0	0	-0.899745	0.863176	0	0	-1.89281	0.475286	0	0	0.576951	0.917459	0	0	3.76765	0.0900539	0	0
42605	Ttc41_103220	0.419867	1.71094	0.0488177	0.133403	0.169806	0.242179	0.268973	0.293708	0.606018	0.203311	0.190351	0.389505			0	0			0	0			0	0			0	0			0	0			0	0			0	0			0	0			0	0			0	0			0	0			0	0			0	0			0	0			0	0			0	0
42606	Ttc5_219022	114.43	108.954	106.542	122.733	123.587	115.386	171.431	153.188	134.125	130.78	102.94	130.836	-0.0849368	0.935535	0	0	-0.0155738	0.995963	0	0	0.158373	0.960889	0	0	0.235051	0.931284	0	0	0.122975	0.961289	0	0	-0.214552	0.794625	0	0	-0.18234	0.881241	0	0	-0.0908555	0.964668	0	0	-0.381683	0.775328	0	0	-0.0556931	0.975263	0	0	0.601326	0.487682	0	0	0.471711	0.783076	0	0	0.304945	0.851091	0	0	0.055716	0.964984	0	0	-0.311789	0.820476	0	0	0.126276	0.942577	0	0
42607	Ttc6_70846	0.534362	0.876517	1.03419	1.58306	1.6255	1.36178	1.23666	1.42999	0.818268	1.05413	1.01179	1.46691			0	0			0	0			0	0			0	0			0	0			0	0			0	0			0	0			0	0			0	0			0	0			0	0			0	0			0	0			0	0			0	0
42608	Ttc7_225049	16.0921	21.7151	19.0078	30.9904	25.7499	19.793	23.8757	37.856	7.70857	14.477	22.8475	20.656	0.399948	0.819195	0	0	-0.196536	0.96578	0	0	0.74051	0.849929	0	0	0.293458	0.963339	0	0	0.0575154	0.989995	0	0	0.78772	0.547449	0	0	-2.26682	0.0671795	0	0	0.969851	0.654603	0	0	1.43698	0.377593	0	0	1.45959	0.317223	0	0	0.42198	0.860684	0	0	0.809752	0.807689	0	0	-1.26053	0.492512	0	0	-1.03119	0.520228	0	0	-0.117007	0.974035	0	0	0.14154	0.969558	0	0
42609	Ttc7b_104718	22.6143	42.2649	38.4306	42.5845	67.4469	44.8546	55.7284	40.2434	44.9598	36.3305	68.3807	43.0726	0.890522	0.268447	0	0	-0.149775	0.958949	0	0	0.184402	0.966078	0	0	0.765177	0.651912	0	0	0.206908	0.950412	0	0	-0.321017	0.739741	0	0	0.102992	0.951473	0	0	-0.294106	0.893122	0	0	0.530584	0.725781	0	0	-0.0993242	0.961392	0	0	1.1725	0.185608	0	0	-0.0390385	0.989209	0	0	0.213728	0.930545	0	0	-0.264779	0.842411	0	0	-0.0208644	0.992806	0	0	-0.0925041	0.969558	0	0
42610	Ttc8_76260	0.0644368	1.69949	0.335904	0.0698392	0.141398	0.47733	17.4899	0.758286	0.400158	18.1171	2.47394	0.0859663			0	0			0	0			0	0			0	0			0	0			0	0			0	0			0	0			0	0			0	0			0	0			0	0			0	0			0	0			0	0			0	0
42611	Ttc9_69480	0.00363332	0.0128377	0.105357	0.0373054	0	0.0303309	0.929826	0.0132524	0	0.011104	0.0631486	0.0236117			0	0			0	0			0	0			0	0			0	0			0	0			0	0			0	0			0	0			0	0			0	0			0	0			0	0			0	0			0	0			0	0
42612	Ttc9b_73032	0	0	0	0	0	0	0	0	0	0	0	0			0	0			0	0			0	0			0	0			0	0			0	0			0	0			0	0			0	0			0	0			0	0			0	0			0	0			0	0			0	0			0	0
42613	Ttc9c_70387	43.9591	96.4267	23.0035	64.238	47.376	26.7434	19.6851	93.0687	63.3319	36.1371	89.0072	27.5262	1.08108	0.625669	0	0	-1.93329	0.525134	0	0	1.34958	0.775647	0	0	0.956631	0.865863	0	0	0.234962	0.972674	0	0	2.12571	0.20785	0	0	-0.380415	0.915528	0	0	-0.98811	0.812674	0	0	0.450688	0.925095	0	0	-1.3183	0.630971	0	0	-1.06629	0.710368	0	0	-0.0216579	0.997016	0	0	1.53121	0.629497	0	0	-0.806474	0.773575	0	0	1.02527	0.776663	0	0	-0.0220498	0.995766	0	0
42614	Ttf1_22130	2.00066	12.3655	59.8122	8.99431	18.7278	16.4994	13.041	34.5943	15.8438	8.41958	4.74656	38.8301	2.69742	0.175408	0	0	2.34346	0.474841	0	0	-2.92964	0.340561	0	0	-1.62837	0.746076	0	0	-1.95964	0.600767	0	0	1.40465	0.521619	0	0	-1.05225	0.75586	0	0	-1.18826	0.795319	0	0	-2.00489	0.515445	0	0	0.969075	0.802865	0	0	2.84888	0.232212	0	0	1.55611	0.775241	0	0	-1.83959	0.594939	0	0	-0.0982104	0.977732	0	0	-2.21612	0.453002	0	0	1.08913	0.79159	0	0
42615	Ttf2_74044	7.94322	21.7867	36.8772	40.8084	12.7914	22.8756	0.426203	15.5932	19.2445	6.39017	18.9087	36.852	2.02279	0.334218	0	0	0.381907	0.957673	0	0	0.456663	0.966258	0	0	-1.12525	0.853405	0	0	-0.797875	0.911547	0	0	4.9283	0.00192462	1	0	0.569522	0.880123	0	0	-1.66844	0.63126	0	0	-0.2294	0.97326	0	0	0.443303	0.930663	0	0	-3.65064	0.0762995	0	0	-0.74512	0.914882	0	0	-0.557505	0.928519	0	0	-2.68261	0.228145	0	0	0.338346	0.948956	0	0	0.683673	0.888934	0	0
42616	Tti1_75425	8.64226	2.64777	7.81878	14.6475	5.78112	10.591	2.80347	17.6967	6.56675	5.77252	16.3462	13.7145	-1.24879	0.499369	0	0	1.58542	0.596093	0	0	0.830107	0.89297	0	0	-0.731612	0.897254	0	0	-0.070882	0.989995	0	0	3.17049	0.0178483	0	0	-1.43815	0.531076	0	0	0.051723	0.993522	0	0	1.46132	0.567345	0	0	0.954427	0.727056	0	0	-1.79442	0.385667	0	0	2.62486	0.223842	0	0	-0.398704	0.934174	0	0	-1.17709	0.595413	0	0	1.79423	0.429823	0	0	0.626605	0.867186	0	0
42617	Tti2_234138	116.184	76.7314	57.7504	34.2348	37.151	94.4241	22.497	55.5757	84.0047	107.879	79.4993	52.0731	-0.55652	0.825679	0	0	-0.320833	0.959716	0	0	-0.693461	0.929207	0	0	-0.722719	0.910004	0	0	0.657292	0.919353	0	0	1.38256	0.441007	0	0	0.540232	0.865098	0	0	0.358071	0.942119	0	0	0.077133	0.990438	0	0	-0.720731	0.833701	0	0	-2.344	0.247821	0	0	-0.404921	0.951649	0	0	0.456144	0.931058	0	0	1.50768	0.509852	0	0	1.256	0.693977	0	0	-0.921878	0.79159	0	0
42618	Ttk_22137	0.0479094	6.27708	10.4613	5.04998	18.6708	6.33407	0.0331656	4.19605	8.06427	13.1867	4.41248	4.67004	6.20489	0.000286454	1	0	0.893435	0.876363	0	0	-0.489787	0.960889	0	0	1.43232	0.783367	0	0	-0.0304043	0.996777	0	0	7.45489	6.47726e-05	1	0	0.658386	0.856694	0	0	0.572624	0.92062	0	0	-1.20651	0.771921	0	0	-1.17914	0.727056	0	0	-1.5327	0.717655	0	0	-0.282695	0.971472	0	0	-0.517744	0.932543	0	0	0.544666	0.87462	0	0	-3.15657	0.174057	0	0	-1.66648	0.59752	0	0
42619	Ttl_69737	1.17095	4.93369	0.313715	1.2381	0.72501	0.135905	0.869759	1.27615	3.26339	6.10523	12.6333	2.08477			0	0			0	0			0	0			0	0			0	0			0	0			0	0			0	0			0	0			0	0			0	0			0	0			0	0			0	0			0	0			0	0
42620	Ttll1_319953	2.0681	0.168686	0.247707	5.2381	0.526935	0.171723	0.0770987	2.06874	2.26737	0.0630335	0.71965	1.11092			0	0			0	0			0	0			0	0			0	0			0	0			0	0			0	0			0	0			0	0			0	0			0	0			0	0			0	0			0	0			0	0
42621	Ttll10_330010	6.35438	0.896566	0.450793	0.211167	1.29976	5.46602	2.45395	0.59594	4.36123	0.221312	1.20792	0.312602			0	0			0	0			0	0			0	0			0	0			0	0			0	0			0	0			0	0			0	0			0	0			0	0			0	0			0	0			0	0			0	0
42622	Ttll11_74410	0.306757	0.167848	0.0750539	0.0234809	0.499578	3.96733	0.11552	0.0727446	0.0412311	0.250699	0.320137	0.12202			0	0			0	0			0	0			0	0			0	0			0	0			0	0			0	0			0	0			0	0			0	0			0	0			0	0			0	0			0	0			0	0
42623	Ttll12_223723	537.193	862.323	397.727	519.692	376.904	534.639	1064.15	1226.44	567.436	733.844	734.653	448.999	0.787315	0.40554	0	0	-1.17089	0.34545	0	0	0.405675	0.914099	0	0	-0.119594	0.980446	0	0	0.347874	0.912088	0	0	0.313991	0.77566	0	0	-1.30136	0.17781	0	0	0.545355	0.770136	0	0	0.522823	0.773564	0	0	-0.257231	0.89519	0	0	0.949227	0.39434	0	0	0.475903	0.853216	0	0	0.345434	0.882087	0	0	0.485113	0.70261	0	0	0.987851	0.416933	0	0	-0.259671	0.909106	0	0
42624	Ttll13_269954	0.511397	0.154195	0	0.656351	5.01084	0	0.0756519	3.18796	0.0242956	0	0.423952	0.0745697			0	0			0	0			0	0			0	0			0	0			0	0			0	0			0	0			0	0			0	0			0	0			0	0			0	0			0	0			0	0			0	0
42625	Ttll2_100216474	0	0	0	0	0	0	0	0	0	0	0	0			0	0			0	0			0	0			0	0			0	0			0	0			0	0			0	0			0	0			0	0			0	0			0	0			0	0			0	0			0	0			0	0
42626	Ttll3_101100	92.4218	139.883	162.242	176.482	187.112	180.836	143.688	57.9889	114.655	118.179	88.3472	52.4306	0.60635	0.596314	0	0	0.209163	0.954608	0	0	0.0974866	0.98602	0	0	0.191326	0.971038	0	0	0.179159	0.961531	0	0	-1.31354	0.123194	0	0	1.08599	0.359191	0	0	-0.0552366	0.985815	0	0	-0.442858	0.838699	0	0	-1.25251	0.257484	0	0	0.62607	0.67087	0	0	-1.29382	0.375998	0	0	-0.416999	0.860347	0	0	-0.569722	0.679038	0	0	-1.05118	0.434171	0	0	-1.84867	0.0595063	0	0
42627	Ttll4_67534	19.7949	63.5259	17.7369	24.9889	38.6883	49.331	39.2662	28.9521	39.2653	25.2933	34.2938	89.5657	1.80106	0.30499	0	0	-1.98335	0.455456	0	0	0.440766	0.960002	0	0	1.16572	0.797588	0	0	1.53924	0.634011	0	0	-0.418523	0.854026	0	0	0.488001	0.87901	0	0	-0.760263	0.861913	0	0	-0.395528	0.931116	0	0	0.989351	0.731526	0	0	1.03996	0.698891	0	0	-1.17962	0.799181	0	0	1.29173	0.687245	0	0	0.0906975	0.976952	0	0	-0.269522	0.951467	0	0	0.741834	0.842058	0	0
42628	Ttll5_320244	9.18867	3.09579	5.74082	5.31416	9.3142	7.87067	0.847024	6.40165	11.4411	10.0256	9.55428	27.6903	-1.73283	0.292297	0	0	0.753303	0.86867	0	0	-0.151672	0.986185	0	0	0.826613	0.871364	0	0	0.489455	0.939058	0	0	2.92339	0.0291587	0	0	0.793662	0.764713	0	0	-0.321631	0.944219	0	0	-0.0441338	0.993046	0	0	1.11767	0.651566	0	0	-3.63222	0.0129005	0	0	1.02399	0.816071	0	0	1.06435	0.744772	0	0	0.894395	0.700183	0	0	0.193607	0.967892	0	0	1.69257	0.448066	0	0
42629	Ttll6_237930	0.394571	0.296476	0.20106	0.322766	0.215159	0.217462	0.0880186	0.136919	0.435224	0.233631	0.142584	0.153229			0	0			0	0			0	0			0	0			0	0			0	0			0	0			0	0			0	0			0	0			0	0			0	0			0	0			0	0			0	0			0	0
42630	Ttll7_70892	0.0444948	0.0655531	0.028619	0.111333	0.0528065	0.00731661	0.0533168	0.124208	0.0268073	0.0365394	0.0806068	0.0519035			0	0			0	0			0	0			0	0			0	0			0	0			0	0			0	0			0	0			0	0			0	0			0	0			0	0			0	0			0	0			0	0
42631	Ttll8_239591	0.0555936	0.0589445	0.0277624	0.0352377	0.0216691	0.127874	0.0340574	0.100167	0.120276	0.0310068	0.0853213	0.0895082			0	0			0	0			0	0			0	0			0	0			0	0			0	0			0	0			0	0			0	0			0	0			0	0			0	0			0	0			0	0			0	0
42632	Ttll9_74711	0.051097	0.0997342	0.0617716	0.0826338	0.157508	0.0338374	0.0910076	0.22301	0.0675716	0.187453	0.0182847	0.118271			0	0			0	0			0	0			0	0			0	0			0	0			0	0			0	0			0	0			0	0			0	0			0	0			0	0			0	0			0	0			0	0
42633	Ttn_22138	0.164389	0.260409	0.0707304	0.661746	0.0179937	0.016952	4.90576	0.155584	0.478782	0.0211568	0.0184604	0.0165327			0	0			0	0			0	0			0	0			0	0			0	0			0	0			0	0			0	0			0	0			0	0			0	0			0	0			0	0			0	0			0	0
42634	Ttpa_50500	0.0116849	0.15656	0	0	0.064878	0	0.0377211	0.0581618	0.0594613	0	0.00229266	0			0	0			0	0			0	0			0	0			0	0			0	0			0	0			0	0			0	0			0	0			0	0			0	0			0	0			0	0			0	0			0	0
42635	Ttpal_76080	104.791	16.4711	17.0529	10.1354	81.7248	75.4008	81.864	43.4089	58.4218	21.5491	22.9167	45.6094	-2.62597	0.133297	0	0	-0.156097	0.981873	0	0	-0.78239	0.925969	0	0	2.18205	0.513924	0	0	2.0474	0.492292	0	0	-0.748346	0.741479	0	0	0.0811328	0.985679	0	0	-0.951856	0.829817	0	0	-1.34636	0.68948	0	0	0.123636	0.979189	0	0	-0.514151	0.901918	0	0	1.36347	0.782817	0	0	1.6007	0.619027	0	0	1.43123	0.568567	0	0	-1.92771	0.478327	0	0	-0.323065	0.951226	0	0
42636	Ttr_22139	0	0.0477295	0.102029	0	0	0.0530561	0.230592	0.0530111	0.0386663	0	0	0.0593387			0	0			0	0			0	0			0	0			0	0			0	0			0	0			0	0			0	0			0	0			0	0			0	0			0	0			0	0			0	0			0	0
42637	Ttyh1_57776	0.00830848	0.0818567	0.0295088	0.019015	0	0	0.0950794	0.117594	0.187365	0	0.033408	0.0169652			0	0			0	0			0	0			0	0			0	0			0	0			0	0			0	0			0	0			0	0			0	0			0	0			0	0			0	0			0	0			0	0
42638	Ttyh2_117160	0.102139	0.314876	0.0287313	0.109051	0.119542	0.0895509	0.208546	0.528583	0.247615	0.132585	0.122423	0.0720893			0	0			0	0			0	0			0	0			0	0			0	0			0	0			0	0			0	0			0	0			0	0			0	0			0	0			0	0			0	0			0	0
42639	Ttyh3_78339	247.808	363.056	251.552	260.65	351.53	252.683	149.102	234.898	236.126	219.785	148.602	77.1747	0.55494	0.618343	0	0	-0.568121	0.806541	0	0	0.0338471	0.99467	0	0	0.590347	0.816936	0	0	-0.073829	0.984465	0	0	0.552996	0.578376	0	0	0.22183	0.900074	0	0	-0.240281	0.926981	0	0	-0.753311	0.61786	0	0	-1.74782	0.0533178	0	0	-0.782938	0.537918	0	0	-0.784882	0.719559	0	0	0.00507003	0.998775	0	0	-0.269058	0.861953	0	0	-1.33859	0.219	0	0	-1.66892	0.0848949	0	0
42640	Tub_22141	0	0	0.00889758	0	0.0204273	0	0.0180607	0.0158368	0	0.0190873	0.00219543	0			0	0			0	0			0	0			0	0			0	0			0	0			0	0			0	0			0	0			0	0			0	0			0	0			0	0			0	0			0	0			0	0
42641	Tuba-rs1_100416145	11.2938	48.2847	7.92547	3.65783	9.30095	7.91826	3.51428	5.60618	6.0245	4.44722	6.55407	2.05767			0	0			0	0			0	0			0	0			0	0			0	0			0	0			0	0			0	0			0	0			0	0			0	0			0	0			0	0			0	0			0	0
42642	Tuba1a_22142	1014.52	2953.39	2110.33	2150.95	2860.73	2560.84	2037.41	2108.5	1713.18	1538.11	2122.72	1541.16	1.56657	0.000561757	1	0	-0.525559	0.646734	0	0	0.050407	0.987205	0	0	0.471665	0.735359	0	0	0.310156	0.851013	0	0	0.0855826	0.915437	0	0	-0.263781	0.78684	0	0	-0.146761	0.929608	0	0	0.228885	0.869495	0	0	-0.165951	0.898377	0	0	0.984766	0.106193	0	0	-0.496223	0.723632	0	0	-0.234445	0.879188	0	0	-0.431613	0.58523	0	0	-0.477226	0.629529	0	0	-0.710552	0.345434	0	0
42643	Tuba1b_22143	2114.38	9159.04	6641.26	5790.69	8511.2	7609.15	3409.81	6533.58	5121.68	4307.33	5282.11	4837.12	2.10981	4.68311e-07	1	0	-0.489937	0.67735	0	0	-0.156471	0.957644	0	0	0.397013	0.794809	0	0	0.23867	0.906312	0	0	0.989069	0.0408024	0	0	-0.336864	0.709436	0	0	-0.227487	0.883405	0	0	-0.00162014	0.999098	0	0	-0.0796409	0.956797	0	0	0.644647	0.369646	0	0	-0.476092	0.734534	0	0	-0.323018	0.803435	0	0	-0.394034	0.619366	0	0	-0.721652	0.336106	0	0	-0.64133	0.408568	0	0
42644	Tuba1c_22146	563.73	2073.2	1433.27	1455.83	2206.35	2192.8	997.387	1356.07	1254.08	1112.97	1426.63	1128.28	1.89905	3.17574e-05	1	0	-0.575662	0.606489	0	0	0.0479199	0.987995	0	0	0.673134	0.556035	0	0	0.609774	0.560028	0	0	0.528359	0.381661	0	0	-0.0922486	0.939643	0	0	-0.172322	0.920384	0	0	0.103123	0.953268	0	0	-0.174804	0.895862	0	0	0.783367	0.270299	0	0	-0.587321	0.645636	0	0	-0.103907	0.961609	0	0	-0.324149	0.711976	0	0	-0.673918	0.422109	0	0	-0.888486	0.208331	0	0
42645	Tuba3a_22144	21.0464	189.998	14.1351	39.4541	69.7535	47.5048	119.565	70.4451	89.7222	33.0209	20.5621	97.3734	2.50076	0.245593	0	0	-2.88397	0.34545	0	0	1.1636	0.881997	0	0	2.5193	0.515636	0	0	1.69873	0.70094	0	0	-0.579762	0.837055	0	0	0.525113	0.900015	0	0	-0.828624	0.888886	0	0	-1.29804	0.771151	0	0	-0.327985	0.952864	0	0	1.55087	0.633642	0	0	-1.52965	0.791102	0	0	1.87943	0.611955	0	0	-0.112794	0.977037	0	0	-1.93791	0.577772	0	0	-0.147284	0.982597	0	0
42646	Tuba3b_22147	2.72695	9.05739	0.0380426	0.375059	3.25683	4.70437	5.65918	8.16239	4.9211	3.46992	0.92318	18.1216			0	0			0	0			0	0			0	0			0	0			0	0			0	0			0	0			0	0			0	0			0	0			0	0			0	0			0	0			0	0			0	0
42647	Tuba4a_22145	782.537	387.776	265.896	238.018	576.179	255.511	677.761	349.441	55.1294	210.068	449.08	472.535	-1.00777	0.562129	0	0	-0.575196	0.894575	0	0	-0.15793	0.984312	0	0	1.11271	0.762617	0	0	-0.0451012	0.992626	0	0	-0.9723	0.538142	0	0	-2.59088	0.0882141	0	0	1.83977	0.354239	0	0	2.92165	0.0507956	0	0	3.0192	0.0327088	0	0	-0.198833	0.958593	0	0	-0.163363	0.979731	0	0	-2.17905	0.229452	0	0	-0.181354	0.949688	0	0	-0.370117	0.926213	0	0	0.885252	0.750401	0	0
42648	Tuba8_53857	0.0257577	0.0362431	8.14374	0.164364	58.118	29.2224	0.027717	0.0791925	22.5112	0.0262398	0.0235847	9.08003			0	0			0	0			0	0			0	0			0	0			0	0			0	0			0	0			0	0			0	0			0	0			0	0			0	0			0	0			0	0			0	0
42649	Tubal3_238463	0.183143	0	1.09036	0	0	0	0.0787684	0	0	0	0	0.0301143			0	0			0	0			0	0			0	0			0	0			0	0			0	0			0	0			0	0			0	0			0	0			0	0			0	0			0	0			0	0			0	0
42650	Tubb1_545486	0.0169435	0	0	0	0	0	0.054697	0	0	0	0.0548311	0.0691776			0	0			0	0			0	0			0	0			0	0			0	0			0	0			0	0			0	0			0	0			0	0			0	0			0	0			0	0			0	0			0	0
42651	Tubb2a_22151	92.127	22.1607	11.9786	4.91435	7.56199	6.89005	130.084	2.90931	0.566997	3.93838	0.2393	10.1842			0	0			0	0			0	0			0	0			0	0			0	0			0	0			0	0			0	0			0	0			0	0			0	0			0	0			0	0			0	0			0	0
42652	Tubb2a-ps2_627110	0	0	0	0	0	0	4.83944	0	0	0	0	0			0	0			0	0			0	0			0	0			0	0			0	0			0	0			0	0			0	0			0	0			0	0			0	0			0	0			0	0			0	0			0	0
42653	Tubb2b_73710	20.3751	20.953	14.5066	1.85396	5.10936	6.45661	79.8288	7.65206	17.4157	3.51237	0.235821	1.73545			0	0			0	0			0	0			0	0			0	0			0	0			0	0			0	0			0	0			0	0			0	0			0	0			0	0			0	0			0	0			0	0
42654	Tubb3_22152	0.188073	0.0946302	2.90852	0.345484	0.2098	12.6618	104.961	0.134741	0.0670885	0.16752	0.295717	0.0819503			0	0			0	0			0	0			0	0			0	0			0	0			0	0			0	0			0	0			0	0			0	0			0	0			0	0			0	0			0	0			0	0
42655	Tubb3-ps1_100502903	0	0	0	0	0	1.59708	0	0	0	0	0	0			0	0			0	0			0	0			0	0			0	0			0	0			0	0			0	0			0	0			0	0			0	0			0	0			0	0			0	0			0	0			0	0
42656	Tubb4a_22153	45.039	86.7083	13.9241	186.37	7.45523	2.42655	16.9448	18.591	38.8316	22.7348	2.20183	57.8689	1.13391	0.780005	0	0	-2.68912	0.635309	0	0	3.73869	0.430806	0	0	-1.02161	0.938911	0	0	-2.56458	0.655202	0	0	0.0991481	0.983143	0	0	0.957647	0.85768	0	0	-0.717947	0.932368	0	0	-4.1138	0.247004	0	0	0.727568	0.917192	0	0	-1.25566	0.811976	0	0	-2.29043	0.764065	0	0	1.35634	0.852447	0	0	-3.1003	0.377964	0	0	-1.73585	0.765708	0	0	4.64849	0.165201	0	0
42657	Tubb4b_227613	300.109	1099.78	906.679	1173.11	1049.02	1400.75	574.473	463.489	823.555	408.119	874.518	851.793	1.77188	0.0763403	0	0	-0.20418	0.959345	0	0	0.369275	0.943663	0	0	0.314537	0.953494	0	0	0.716183	0.797032	0	0	-0.270018	0.854529	0	0	0.992807	0.521541	0	0	-1.01988	0.571433	0	0	0.133766	0.97152	0	0	-0.229024	0.936417	0	0	0.804916	0.626147	0	0	-1.23698	0.54509	0	0	-0.0399958	0.993276	0	0	-1.42915	0.250261	0	0	-0.220767	0.938334	0	0	-0.985203	0.555915	0	0
42658	Tubb4b-ps1_100042651	82.2411	465.565	357.68	444.976	389.321	668.059	294.234	172.929	401.966	172.649	343.051	286.804	2.30698	0.0334879	0	0	-0.273762	0.954608	0	0	0.308532	0.960889	0	0	0.199135	0.977147	0	0	1.00606	0.686769	0	0	-0.676748	0.633515	0	0	1.49098	0.324027	0	0	-1.27029	0.516561	0	0	-0.224038	0.95136	0	0	-0.853507	0.660601	0	0	1.56086	0.295651	0	0	-1.42287	0.538501	0	0	0.341872	0.929942	0	0	-1.23695	0.419032	0	0	-0.0813002	0.982681	0	0	-1.5177	0.347479	0	0
42659	Tubb4b-ps2_665829	25.3103	91.8507	73.8988	112.441	97.7427	115.113	47.2227	54.6888	73.0309	47.4213	89.0041	62.4174	1.76452	0.209938	0	0	-0.234938	0.965678	0	0	0.650268	0.914919	0	0	0.48368	0.940566	0	0	0.669005	0.882846	0	0	0.220994	0.910789	0	0	0.550728	0.826398	0	0	-0.679625	0.846565	0	0	0.27528	0.946679	0	0	-0.402254	0.899518	0	0	0.83505	0.717655	0	0	-0.708471	0.870425	0	0	0.0771949	0.98653	0	0	-1.2527	0.499854	0	0	-0.131204	0.974704	0	0	-0.994064	0.685788	0	0
42660	Tubb5_22154	851.671	3470.15	3122.2	3172.17	2592.54	2864.1	1494.99	2441.91	2053.9	1983.95	1845.23	1615.73	2.0618	4.0487e-07	1	0	-0.153122	0.937742	0	0	0.00844245	0.997765	0	0	-0.270045	0.887	0	0	-0.116086	0.958503	0	0	0.707146	0.164011	0	0	-0.208926	0.831776	0	0	-0.0437117	0.979953	0	0	-0.151815	0.916892	0	0	-0.375822	0.665767	0	0	0.820162	0.187814	0	0	-0.534493	0.651994	0	0	-0.590297	0.477804	0	0	-0.642451	0.322513	0	0	-0.472068	0.609009	0	0	-0.850033	0.187065	0	0
42661	Tubb6_67951	0.219969	1.07632	2.73517	3.23091	0.791494	4.93424	0.221121	47.7609	6.12501	9.82697	0.254564	0.236413			0	0			0	0			0	0			0	0			0	0			0	0			0	0			0	0			0	0			0	0			0	0			0	0			0	0			0	0			0	0			0	0
42662	Tubd1_56427	22.1779	19.8901	1.89126	34.1623	6.17677	17.157	7.34443	34.4708	6.78755	10.8499	1.84486	10.148			0	0			0	0			0	0			0	0			0	0			0	0			0	0			0	0			0	0			0	0			0	0			0	0			0	0			0	0			0	0			0	0
42663	Tube1_71924	0.00774373	5.60107	9.1295	5.08241	10.0136	43.2764	0.0962257	6.2258	9.78428	15.9834	0.446563	8.56805	19.5527	2.51997e-14	1	0	0.967936	0.929193	0	0	-0.998469	0.95016	0	0	0.00741278	1	0	0	2.47247	0.711019	0	0	6.08813	0.0329503	0	0	0.532632	0.93414	0	0	1.223	0.890372	0	0	-4.20131	0.307175	0	0	-0.225971	0.978405	0	0	13.562	8.30867e-06	1	0	0.0973688	0.991978	0	0	-0.337936	0.977768	0	0	1.88353	0.682827	0	0	-4.54666	0.252445	0	0	-3.03637	0.523696	0	0
42664	Tubg1_103733	160.606	171.339	235.8	249.639	65.4659	442.801	204.83	227.311	365.684	124.641	44.2546	145.997	-0.0473367	0.988991	0	0	0.564394	0.927684	0	0	-0.226223	0.984275	0	0	-1.98082	0.576486	0	0	0.491807	0.947853	0	0	-0.29859	0.905624	0	0	0.701527	0.828891	0	0	-1.06299	0.794908	0	0	-3.1432	0.117783	0	0	-0.767888	0.832522	0	0	0.365831	0.937112	0	0	0.114578	0.987185	0	0	0.25171	0.970771	0	0	-0.585061	0.851172	0	0	-0.910664	0.815266	0	0	-1.00798	0.782683	0	0
42665	Tubg2_103768	65.004	13.2985	33.6835	19.7164	27.3001	25.2133	23.1655	23.8235	40.1783	49.2037	2.1995	8.82695	-2.40595	0.266228	0	0	1.37649	0.790874	0	0	-0.694014	0.945708	0	0	-0.420922	0.97134	0	0	-0.497626	0.953885	0	0	-0.170249	0.959124	0	0	1.01631	0.771927	0	0	0.295806	0.964789	0	0	-4.39977	0.0435633	0	0	-2.19292	0.423932	0	0	-1.48981	0.646232	0	0	0.745897	0.918992	0	0	0.38572	0.958884	0	0	1.37554	0.6477	0	0	-3.59312	0.139826	0	0	-1.30957	0.742983	0	0
42666	Tubgcp2_74237	1.48229	12.0021	30.2267	9.35253	15.533	8.77351	8.55955	10.1019	5.83074	9.35934	9.96207	5.29691	2.97782	0.047681	0	0	1.25863	0.743221	0	0	-1.25701	0.777884	0	0	-0.729729	0.904955	0	0	-1.57395	0.6158	0	0	0.381762	0.865256	0	0	-1.00573	0.706641	0	0	1.01585	0.782596	0	0	0.959743	0.788161	0	0	0.29183	0.949432	0	0	2.31308	0.240752	0	0	-0.282982	0.964188	0	0	-2.54735	0.2204	0	0	-0.274486	0.933644	0	0	-0.857876	0.806682	0	0	-0.68157	0.861281	0	0
42667	Tubgcp3_259279	37.4579	8.43489	15.4826	24.3367	45.073	4.37717	3.83508	15.0303	26.2747	6.01582	41.8507	3.55935	-2.33818	0.0556651	0	0	0.511634	0.900815	0	0	0.780745	0.86876	0	0	1.28112	0.664512	0	0	-1.56896	0.461496	0	0	2.0155	0.0956648	0	0	0.80938	0.7093	0	0	-1.5972	0.414813	0	0	0.362731	0.920824	0	0	-2.88629	0.0271281	0	0	-4.05149	0.000326647	0	1	0.302191	0.955651	0	0	0.599937	0.86029	0	0	-1.77801	0.250894	0	0	-0.318455	0.930401	0	0	-0.717393	0.795932	0	0
42668	Tubgcp4_51885	27.8417	73.6343	17.9813	19.0433	23.7335	42.0672	41.4139	40.9289	22.9953	116.769	71.4719	47.6981	1.18719	0.519746	0	0	-2.34883	0.27153	0	0	0.118724	0.989064	0	0	0.930879	0.846874	0	0	1.10603	0.769027	0	0	0.21578	0.923471	0	0	-1.0585	0.669855	0	0	1.64024	0.512598	0	0	1.74896	0.436564	0	0	0.875101	0.755036	0	0	0.441632	0.901954	0	0	-0.529778	0.923653	0	0	0.760558	0.850133	0	0	2.28207	0.186803	0	0	1.57864	0.511768	0	0	0.529633	0.894953	0	0
42669	Tubgcp5_233276	0.750006	1.03367	2.50231	9.33455	10.6747	2.59984	4.76763	3.87288	6.64831	8.12902	8.28089	4.66413	0.69182	0.808475	0	0	0.833296	0.884527	0	0	1.98991	0.628092	0	0	2.4637	0.464196	0	0	0.0797798	0.989995	0	0	0.166632	0.956068	0	0	0.491605	0.897728	0	0	0.180135	0.977777	0	0	0.196879	0.977888	0	0	-0.648844	0.874504	0	0	2.5122	0.289427	0	0	1.98701	0.624689	0	0	1.64532	0.638264	0	0	-0.164457	0.966158	0	0	-0.621495	0.903807	0	0	0.916698	0.828118	0	0
42670	Tubgcp6_328580	1.84255	14.7218	60.8551	7.82495	43.4811	1.89728	21.9529	75.5533	33.4669	16.1718	67.754	71.7323	2.46677	0.258387	0	0	2.51708	0.455456	0	0	-2.81234	0.414903	0	0	-0.210186	0.986985	0	0	-5.34733	0.0117844	0	0	2.21936	0.285521	0	0	-1.87604	0.541206	0	0	-0.933181	0.869755	0	0	1.36677	0.750625	0	0	1.21989	0.742639	0	0	3.64867	0.108407	0	0	3.40126	0.248601	0	0	-0.991857	0.852447	0	0	0.887298	0.798105	0	0	0.585099	0.920229	0	0	5.57536	0.00461975	1	0
42671	Tufm_233870	60.2495	71.0429	124.781	52.9147	49.2173	26.9472	79.5564	82.7684	3.61992	18.0295	22.0075	19.6291	0.187938	0.948259	0	0	0.888561	0.847849	0	0	-1.11878	0.821495	0	0	-1.47479	0.692803	0	0	-2.17147	0.370963	0	0	0.274257	0.905513	0	0	-4.60984	0.00265622	0	1	2.3117	0.307787	0	0	2.53127	0.215395	0	0	2.47681	0.204742	0	0	0.275194	0.949239	0	0	0.361513	0.957024	0	0	-5.13688	0.000514201	0	1	-1.7064	0.409458	0	0	-1.13083	0.726519	0	0	-0.488601	0.910461	0	0
42672	Tuft1_22156	21.8255	1.69062	0.414292	1.80309	1.96282	0.342818	1.54711	6.10733	1.04806	0.0840914	0.349338	1.16904			0	0			0	0			0	0			0	0			0	0			0	0			0	0			0	0			0	0			0	0			0	0			0	0			0	0			0	0			0	0			0	0
42673	Tug1_544752	116.28	139.536	110.367	215.654	93.3024	72.9025	105.683	56.3783	74.7402	126.46	79.3969	189.701	0.133455	0.954441	0	0	-0.0598071	0.991721	0	0	1.13882	0.728093	0	0	-0.393435	0.951198	0	0	-0.783814	0.826777	0	0	-0.854503	0.557989	0	0	0.324626	0.901216	0	0	0.979474	0.700769	0	0	-0.0200476	0.995832	0	0	1.30022	0.463983	0	0	-0.123337	0.972507	0	0	-1.1113	0.739753	0	0	-0.726862	0.816868	0	0	-0.886207	0.639351	0	0	-0.353474	0.922179	0	0	1.35717	0.482876	0	0
42674	Tulp1_22157	0.0424413	0.0316188	0	0.0879386	0	0	0	0	0.185179	0.0316909	0	0			0	0			0	0			0	0			0	0			0	0			0	0			0	0			0	0			0	0			0	0			0	0			0	0			0	0			0	0			0	0			0	0
42675	Tulp2_56734	13.463	16.8982	6.99246	15.086	24.3707	17.9158	13.9701	13.5454	8.77635	60.6919	2.62966	13.7504	0.362213	0.899859	0	0	-1.30658	0.761183	0	0	1.16293	0.83765	0	0	1.86062	0.611628	0	0	1.36249	0.731383	0	0	-0.0309736	0.991974	0	0	-0.669111	0.838978	0	0	2.82639	0.203732	0	0	-1.69268	0.551925	0	0	0.619296	0.870348	0	0	0.0809073	0.985327	0	0	-0.31228	0.964161	0	0	0.325192	0.959899	0	0	1.98865	0.359111	0	0	-3.22811	0.108633	0	0	-0.417998	0.933354	0	0
42676	Tulp3_22158	1.76961	17.8163	12.9219	17.6218	3.44338	24.5758	76.2655	28.51	9.22011	68.9139	17.4206	5.17772	2.95733	0.15234	0	0	-0.971332	0.875967	0	0	0.716668	0.944298	0	0	-1.43426	0.810546	0	0	0.906558	0.906312	0	0	-1.43918	0.536008	0	0	-0.923498	0.802688	0	0	1.85936	0.615672	0	0	-0.222943	0.976776	0	0	-1.97473	0.499715	0	0	4.95554	0.0120743	0	0	0.559033	0.943799	0	0	0.606867	0.927795	0	0	1.74956	0.543209	0	0	1.81818	0.617917	0	0	-2.27442	0.455534	0	0
42677	Tulp4_68842	67.2611	62.9569	69.1511	70.1435	61.4045	89.1516	73.0039	68.4894	53.4086	56.9589	72.5502	54.1983	-0.090474	0.929094	0	0	0.144473	0.952757	0	0	0.0326344	0.993017	0	0	-0.18581	0.950295	0	0	0.359888	0.833097	0	0	-0.102275	0.905232	0	0	-0.246229	0.822291	0	0	0.0186561	0.994163	0	0	0.381476	0.768269	0	0	-0.0764986	0.96234	0	0	0.115698	0.941703	0	0	0.103898	0.964847	0	0	-0.286804	0.854045	0	0	-0.300783	0.750371	0	0	0.280482	0.840944	0	0	-0.723191	0.390692	0	0
42678	Tunar_69952	0.0130755	0	0.00443197	0.00870344	0.00773647	0.0116319	0	0	0.0178881	0	0.0065614	0			0	0			0	0			0	0			0	0			0	0			0	0			0	0			0	0			0	0			0	0			0	0			0	0			0	0			0	0			0	0			0	0
42679	Tusc1_69136	0.290151	0.341734	0.335468	7.96858	1.34251	0	21.2324	22.7551	0.257312	0	0	0			0	0			0	0			0	0			0	0			0	0			0	0			0	0			0	0			0	0			0	0			0	0			0	0			0	0			0	0			0	0			0	0
42680	Tusc2_80385	3.25828	15.0453	16.8678	35.5743	4.20677	25.6471	14.1758	16.0995	67.4469	45.6028	17.3634	23.9752			0	0			0	0			0	0			0	0			0	0			0	0			0	0			0	0			0	0			0	0			0	0			0	0			0	0			0	0			0	0			0	0
42681	Tusc3_80286	13.2307	49.4336	8.98123	23.546	34.787	42.9427	31.7357	20.6084	26.7938	34.1645	39.5646	40.7394	2.01104	0.041734	0	0	-2.61385	0.0178979	0	0	1.37468	0.473564	0	0	2.05287	0.128621	0	0	2.14368	0.0935655	0	0	-0.683199	0.578111	0	0	0.430479	0.82765	0	0	0.318592	0.92143	0	0	0.450623	0.865542	0	0	0.533451	0.800255	0	0	1.21958	0.39434	0	0	-1.47466	0.409023	0	0	1.56967	0.275122	0	0	0.513575	0.766432	0	0	-0.0325821	0.992806	0	0	-0.0405598	0.989083	0	0
42682	Tut1_70044	26.9397	2.44804	18.4324	12.3061	98.5749	29.262	11.8648	13.744	8.32119	19.6583	11.0433	14.9961	-3.55645	0.0577384	0	0	3.05403	0.277194	0	0	-0.634574	0.951628	0	0	2.48677	0.502518	0	0	0.527339	0.951567	0	0	0.135696	0.966831	0	0	-0.456785	0.911574	0	0	1.37626	0.745933	0	0	0.213052	0.977089	0	0	0.87218	0.832522	0	0	-1.45423	0.647564	0	0	2.23792	0.585783	0	0	-1.2729	0.781364	0	0	0.737937	0.830842	0	0	-3.54661	0.126979	0	0	-0.928058	0.837671	0	0
42683	Tut4_230594	125.038	37.4289	63.4857	54.5446	51.8844	65.6629	172.812	49.4739	45.4362	53.2723	52.9717	61.423	-1.83108	0.00160609	0	1	0.842522	0.46545	0	0	-0.316882	0.922042	0	0	-0.342279	0.894251	0	0	-0.0473943	0.987127	0	0	-1.81278	0.00147515	0	1	-0.101588	0.947367	0	0	0.209088	0.920656	0	0	0.175174	0.928603	0	0	0.447495	0.710317	0	0	0.358265	0.77419	0	0	0.376563	0.86011	0	0	-0.567547	0.672435	0	0	-0.0415771	0.976853	0	0	-0.0500944	0.981593	0	0	-0.0726572	0.974977	0	0
42684	Tut7_214290	83.0571	88.3187	65.7767	63.5479	76.906	52.6084	141.407	54.4887	48.4051	30.7845	81.0278	43.845	0.0285197	0.988871	0	0	-0.313942	0.934141	0	0	-0.0324615	0.996366	0	0	0.166197	0.979586	0	0	-0.437006	0.912088	0	0	-1.37183	0.173829	0	0	-0.28869	0.892734	0	0	-0.414601	0.892751	0	0	0.800721	0.685344	0	0	-0.170145	0.951247	0	0	0.744375	0.658487	0	0	-0.655976	0.828336	0	0	-0.630724	0.801516	0	0	-1.01286	0.469197	0	0	0.0037998	0.999259	0	0	-0.363863	0.894964	0	0
42685	Tvp23a_383103	24.6856	34.0451	58.7244	10.017	50.0472	24.6948	16.0113	10.3643	12.635	5.21752	9.00484	16.7001	0.901352	0.641855	0	0	0.419872	0.939946	0	0	-2.15439	0.367153	0	0	-0.392547	0.961902	0	0	-1.04556	0.784226	0	0	-0.138551	0.954615	0	0	0.366537	0.904172	0	0	-1.41375	0.588799	0	0	-0.860094	0.796629	0	0	0.037376	0.993076	0	0	-0.750653	0.780726	0	0	-1.79056	0.536503	0	0	-1.84389	0.402509	0	0	-1.10325	0.609711	0	0	-2.31144	0.216975	0	0	-0.760954	0.81489	0	0
42686	Tvp23b_67510	132.89	95.3317	93.8315	250.582	43.3292	108.177	7.15229	22.9203	57.7787	104.472	17.8525	6.55352	-0.522158	0.910611	0	0	-0.239281	0.981901	0	0	1.51354	0.889229	0	0	-0.857762	0.950295	0	0	0.207833	0.986836	0	0	1.72895	0.586992	0	0	1.07506	0.835036	0	0	1.03333	0.900038	0	0	-1.42827	0.828046	0	0	-2.88655	0.444761	0	0	-4.27785	0.187814	0	0	-2.02674	0.797029	0	0	-0.712397	0.934174	0	0	-1.1926	0.797835	0	0	-1.28291	0.843626	0	0	-3.80678	0.292818	0	0
42687	Tvp23bos_102640449	0	0	0.117781	0	0	0.549168	0	0	0	0	0.109888	0.346684			0	0			0	0			0	0			0	0			0	0			0	0			0	0			0	0			0	0			0	0			0	0			0	0			0	0			0	0			0	0			0	0
42688	Twf1_19230	16.6394	14.1377	35.6653	41.1071	11.774	14.0775	12.2213	7.66914	36.765	58.8647	63.6545	21.4537	-0.735094	0.787731	0	0	1.62018	0.692793	0	0	-0.201352	0.98602	0	0	-1.16424	0.844739	0	0	-1.38337	0.754872	0	0	-0.0453563	0.988574	0	0	1.14443	0.711755	0	0	1.10472	0.80187	0	0	1.17943	0.771151	0	0	-0.540339	0.901416	0	0	-0.590286	0.888711	0	0	0.0994516	0.989209	0	0	-0.376299	0.953651	0	0	0.929777	0.753683	0	0	1.96736	0.500843	0	0	0.466731	0.928573	0	0
42689	Twf2_23999	49.1802	17.4375	59.1423	46.4368	15.1898	21.5675	51.83	19.5272	109.553	49.8735	49.3058	26.4369	-1.31671	0.540916	0	0	1.5918	0.673696	0	0	-0.35783	0.973664	0	0	-1.84859	0.625391	0	0	-1.48967	0.68928	0	0	-1.55648	0.407228	0	0	2.46995	0.246203	0	0	-0.886167	0.843324	0	0	-0.913077	0.826481	0	0	-1.89112	0.424759	0	0	0.180685	0.970271	0	0	-0.0590908	0.991978	0	0	0.819056	0.858278	0	0	0.290719	0.935503	0	0	1.75457	0.539293	0	0	0.41761	0.93365	0	0
42690	Twist1_22160	0	0.257694	0	0	0	0	0	0	0	0	0	0			0	0			0	0			0	0			0	0			0	0			0	0			0	0			0	0			0	0			0	0			0	0			0	0			0	0			0	0			0	0			0	0
42691	Twist2_13345	0.0696358	0.0518202	0.0753372	0.078282	0.0581706	0.0576322	0.0117326	0.0773007	0.059178	0.0542805	59.8644	0.0725742			0	0			0	0			0	0			0	0			0	0			0	0			0	0			0	0			0	0			0	0			0	0			0	0			0	0			0	0			0	0			0	0
42692	Twistnb_28071	30.7969	36.7308	14.2467	90.4746	86.6884	27.434	36.6465	33.6228	24.704	60.4949	64.2574	9.76077	0.147183	0.966711	0	0	-1.26599	0.813155	0	0	2.70913	0.418172	0	0	2.62371	0.457622	0	0	0.896588	0.901463	0	0	-0.0908097	0.976868	0	0	-0.523729	0.897251	0	0	1.38637	0.74379	0	0	1.37627	0.7358	0	0	-1.29123	0.706195	0	0	0.207487	0.970103	0	0	-0.0305059	0.996633	0	0	0.71175	0.903628	0	0	-0.611011	0.863273	0	0	-0.535692	0.924261	0	0	-1.47607	0.679413	0	0
42693	Twnk_226153	22.7352	15.0145	47.7394	108.88	53.6657	20.391	23.4018	183.905	1.22272	23.5551	26.0062	0.248393	-0.647355	0.845278	0	0	1.53496	0.771951	0	0	1.41762	0.83421	0	0	0.392806	0.974929	0	0	-1.08539	0.872677	0	0	2.74504	0.179367	0	0	-6.81181	0.000362987	0	1	3.83094	0.143078	0	0	4.35256	0.0618937	0	0	-2.27128	0.49061	0	0	-0.165665	0.976551	0	0	3.22673	0.314375	0	0	-5.12004	0.0220353	0	0	-2.70673	0.290848	0	0	-1.16028	0.801905	0	0	-6.30594	0.00399381	0	1
42694	Twsg1_65960	14.2132	7.65873	2.12457	6.42991	1.07799	3.19068	19.7839	2.79828	4.64254	39.2091	11.5351	16.115	-1.007	0.744223	0	0	-2.33091	0.570855	0	0	1.47011	0.83765	0	0	0.255724	0.986545	0	0	0.803633	0.925708	0	0	-1.65741	0.492965	0	0	0.428824	0.925008	0	0	2.50181	0.468306	0	0	0.692601	0.90347	0	0	1.07813	0.804019	0	0	-0.211077	0.972507	0	0	-0.861486	0.913931	0	0	1.89825	0.644512	0	0	2.92995	0.261075	0	0	2.33513	0.49735	0	0	2.17275	0.526429	0	0
42695	Txk_22165	270.403	123.575	273.647	280.686	266.627	203.326	275.177	49.8333	175.956	175.351	224.033	147.661	-1.13913	0.087966	0	0	1.14752	0.213932	0	0	0.0442025	0.991867	0	0	-0.0707096	0.986985	0	0	-0.433289	0.824001	0	0	-2.44403	6.03097e-06	0	1	1.89132	0.0038597	1	0	-0.0158538	0.995896	0	0	0.237487	0.895164	0	0	-0.32686	0.816095	0	0	-0.0322073	0.985327	0	0	-1.33711	0.122078	0	0	-0.593311	0.646083	0	0	-0.653368	0.48543	0	0	-0.285114	0.86668	0	0	-0.486882	0.704325	0	0
42696	Txlna_109658	43.2085	83.335	9.88789	42.4996	20.3703	57.2153	11.3294	53.3636	173.645	37.7251	47.5344	166.806	1.0414	0.655117	0	0	-3.38106	0.113545	0	0	2.27144	0.477415	0	0	1.24469	0.808946	0	0	2.68711	0.288809	0	0	1.96262	0.27378	0	0	1.28221	0.654685	0	0	-1.6431	0.603242	0	0	-1.59601	0.5972	0	0	0.295501	0.951031	0	0	-1.61499	0.535385	0	0	-0.693773	0.915264	0	0	3.96951	0.0355336	0	0	0.0549618	0.985809	0	0	1.1288	0.757373	0	0	1.57789	0.587698	0	0
42697	Txlnb_378431	0.337397	0.399912	0.0626981	1.54175	0.62331	0.317057	1.02171	2.01344	1.35226	0.104783	0.332733	0.979012			0	0			0	0			0	0			0	0			0	0			0	0			0	0			0	0			0	0			0	0			0	0			0	0			0	0			0	0			0	0			0	0
42698	Txlng_353170	16.1068	20.1909	24.6375	32.2731	21.0846	67.7445	9.13951	32.2061	17.7551	4.17974	9.59241	20.5714	0.221327	0.935117	0	0	0.425731	0.943429	0	0	-0.0393868	0.997054	0	0	-0.538313	0.943044	0	0	0.982321	0.826777	0	0	1.55165	0.34967	0	0	-0.85369	0.756401	0	0	-1.83753	0.46172	0	0	-0.735059	0.849715	0	0	0.190675	0.965547	0	0	-0.548019	0.872699	0	0	0.782301	0.883712	0	0	-0.497121	0.921155	0	0	-2.29527	0.213064	0	0	-0.693866	0.857065	0	0	-1.28877	0.637448	0	0
42699	Txn1_22166	119.39	479.324	500.494	604	281.751	317.887	20.231	412.921	235.99	272.994	276.318	311.69	1.94011	0.0138596	0	0	0.0688452	0.984237	0	0	0.243084	0.960002	0	0	-0.728813	0.754393	0	0	-0.578271	0.810734	0	0	4.39467	3.64372e-11	1	0	-0.742029	0.592323	0	0	0.161959	0.953341	0	0	0.233822	0.925095	0	0	0.369611	0.842017	0	0	-2.6788	0.000617997	0	1	-0.224229	0.948913	0	0	-1.0351	0.447561	0	0	-1.11623	0.305862	0	0	-0.0724692	0.978937	0	0	-0.0872211	0.976431	0	0
42700	Txn2_56551	158.17	224.702	91.284	192.286	175.805	159.119	137.687	198.678	110.406	194.601	133.985	143.794	0.614311	0.658063	0	0	-1.27398	0.469607	0	0	1.01226	0.68915	0	0	0.971291	0.692077	0	0	0.772813	0.765381	0	0	0.529252	0.683718	0	0	-0.855959	0.605965	0	0	0.678577	0.775417	0	0	0.320302	0.908947	0	0	0.464659	0.832522	0	0	-0.135594	0.964376	0	0	-0.220653	0.959727	0	0	0.197366	0.959899	0	0	-0.136321	0.950161	0	0	-0.453623	0.861106	0	0	-0.110788	0.97489	0	0
42701	Txndc11_106200	17.5001	17.0674	16.0952	5.45167	31.7329	18.4195	30.8101	10.0602	16.5783	11.6382	27.357	9.31758	0.0502356	0.988496	0	0	-0.333585	0.959716	0	0	-1.52685	0.729557	0	0	1.09518	0.842358	0	0	0.290086	0.968198	0	0	-1.53804	0.402045	0	0	0.805934	0.792735	0	0	-0.718489	0.883674	0	0	0.502352	0.914491	0	0	-1.04559	0.736033	0	0	0.852575	0.787	0	0	-0.735698	0.90343	0	0	0.403821	0.942054	0	0	1.21218	0.632289	0	0	-0.189004	0.973022	0	0	-0.931857	0.799951	0	0
42702	Txndc12_66073	13.2047	17.3923	18.3635	54.8897	33.1144	74.2983	42.2094	21.6267	10.3292	27.7876	18.6857	19.1762	0.237742	0.918224	0	0	0.261457	0.959996	0	0	1.70129	0.492838	0	0	0.949192	0.808946	0	0	1.84362	0.368085	0	0	-0.721361	0.661787	0	0	-1.11935	0.597392	0	0	1.34344	0.562508	0	0	0.839948	0.778192	0	0	1.00818	0.647125	0	0	1.45827	0.429634	0	0	0.499163	0.918908	0	0	-0.881644	0.776468	0	0	-1.2395	0.506441	0	0	-0.990888	0.710062	0	0	-1.71708	0.355954	0	0
42703	Txndc15_69672	0.639131	52.226	39.7054	36.4159	11.2231	6.46129	5.16	23.8951	7.03357	8.3606	13.1453	7.3743	6.30193	0.0104253	0	0	-0.63066	0.954608	0	0	0.94607	0.945808	0	0	-1.80769	0.833005	0	0	-2.54631	0.654222	0	0	2.34774	0.434755	0	0	-0.902444	0.865098	0	0	-0.140497	0.989468	0	0	0.000537819	1	0	0	-0.112265	0.988219	0	0	2.63394	0.517947	0	0	-1.32024	0.888636	0	0	-1.59202	0.814101	0	0	-2.67859	0.471247	0	0	0.216201	0.979615	0	0	0.842025	0.910395	0	0
42704	Txndc16_70561	6.35726	11.177	18.8651	13.9667	1.12765	5.56562	30.5552	7.61297	3.99826	17.9447	3.78315	0.750413	0.756928	0.81647	0	0	0.955682	0.883374	0	0	-0.989508	0.922042	0	0	-4.34202	0.0939654	0	0	-2.72623	0.42451	0	0	-1.76026	0.450825	0	0	-1.23401	0.737263	0	0	1.67288	0.693886	0	0	0.597336	0.921147	0	0	-2.88686	0.278242	0	0	1.94113	0.538655	0	0	-0.576055	0.945192	0	0	-2.76575	0.374202	0	0	-0.103359	0.978124	0	0	2.17361	0.531508	0	0	-2.92638	0.305779	0	0
42705	Txndc17_52700	148.697	188.975	221.205	165.575	66.1041	328.644	102.725	217.743	148.431	94.9579	59.9925	100.684	0.305771	0.911824	0	0	-0.399044	0.951659	0	0	-0.0197305	0.997765	0	0	-1.81577	0.586038	0	0	1.3137	0.714307	0	0	1.54949	0.364944	0	0	-0.926475	0.739647	0	0	-0.478605	0.921693	0	0	-1.13405	0.733532	0	0	-0.855383	0.784902	0	0	-1.01729	0.708924	0	0	0.226426	0.974276	0	0	-0.301004	0.9608	0	0	-0.759879	0.774746	0	0	0.380715	0.933248	0	0	-2.47008	0.225403	0	0
42706	Txndc2_213272	0	0	0	0	0	0	0	0	0	0	0	0			0	0			0	0			0	0			0	0			0	0			0	0			0	0			0	0			0	0			0	0			0	0			0	0			0	0			0	0			0	0			0	0
42707	Txndc5_105245	4.80374	42.556	4.8653	8.41942	30.5748	69.6426	10.877	18.1018	20.4282	60.6153	17.203	27.3158	2.97438	0.0889988	0	0	-2.74721	0.287636	0	0	0.698006	0.934394	0	0	2.45616	0.431032	0	0	3.85224	0.0674996	0	0	0.725752	0.759532	0	0	0.328697	0.931873	0	0	1.16793	0.773881	0	0	-0.369754	0.946527	0	0	0.1889	0.970693	0	0	1.1754	0.697457	0	0	-1.07324	0.84385	0	0	2.00267	0.486093	0	0	2.47259	0.251552	0	0	-0.823244	0.850244	0	0	-1.66068	0.570687	0	0
42708	Txndc8_67402	0.0920285	0.0407602	0.0334377	0.0448619	0.0191918	0.0219397	0.188926	0.0383442	0	0.053167	0.0190726	0.0126982			0	0			0	0			0	0			0	0			0	0			0	0			0	0			0	0			0	0			0	0			0	0			0	0			0	0			0	0			0	0			0	0
42709	Txndc9_98258	19.0571	85.6987	32.0768	11.136	55.991	21.6802	34.9034	32.1088	12.1162	10.2851	44.1796	24.4057	2.17856	0.0895004	0	0	-1.39747	0.58054	0	0	-1.54566	0.559667	0	0	0.665934	0.891117	0	0	-0.586181	0.906312	0	0	-0.183179	0.926129	0	0	-1.43096	0.440369	0	0	-0.225394	0.957432	0	0	1.94112	0.25425	0	0	1.06224	0.612049	0	0	0.867834	0.695326	0	0	-1.49391	0.585506	0	0	-1.5274	0.457035	0	0	-0.207132	0.939061	0	0	-0.252212	0.944565	0	0	0.121022	0.977375	0	0
42710	Txnip_56338	1304.25	429.128	524.594	375.254	192.426	415.817	1803.48	363.33	232.427	139.953	235.218	240.59	-1.86348	0.111621	0	0	0.136381	0.980075	0	0	-0.316334	0.960889	0	0	-1.17171	0.667454	0	0	0.103964	0.98443	0	0	-2.30556	0.0288677	0	0	-0.4384	0.850034	0	0	-1.1141	0.601683	0	0	-0.782155	0.761973	0	0	-0.394245	0.884926	0	0	0.233062	0.941567	0	0	-0.209028	0.964838	0	0	-0.783809	0.774421	0	0	-1.58158	0.272833	0	0	-0.394258	0.90445	0	0	-1.28202	0.478797	0	0
42711	Txnl1_53382	133.711	37.3609	44.6986	89.6086	86.9385	120.523	132.167	39.306	80.3046	71.4174	30.6254	67.747	-1.83483	0.0814158	0	0	0.251217	0.954608	0	0	1.00639	0.715077	0	0	0.955847	0.722475	0	0	1.4518	0.390286	0	0	-1.75685	0.0822255	0	0	1.04544	0.520918	0	0	-0.174802	0.960265	0	0	-1.39134	0.363601	0	0	-0.266241	0.927485	0	0	-0.0151463	0.996118	0	0	0.0628257	0.988788	0	0	0.857046	0.69515	0	0	-0.324144	0.870007	0	0	-1.49014	0.320467	0	0	-0.860993	0.655855	0	0
42712	Txnl4a_27366	24.7739	51.4074	60.4448	34.1355	25.6702	63.2331	31.2924	44.7053	25.2761	54.4927	52.0995	24.7575	1.00337	0.576323	0	0	0.0863286	0.986986	0	0	-0.495445	0.944725	0	0	-0.992851	0.812289	0	0	0.358758	0.95297	0	0	0.489999	0.799087	0	0	-0.831549	0.73392	0	0	1.34138	0.596551	0	0	1.16617	0.651762	0	0	0.174936	0.964773	0	0	0.270282	0.944443	0	0	-0.24309	0.966503	0	0	-1.16097	0.67781	0	0	0.675853	0.771837	0	0	0.998054	0.728973	0	0	-1.34479	0.558558	0	0
42713	Txnl4b_234723	249.965	68.8279	108.401	30.3631	123.636	96.4216	27.4183	131.263	164.151	48.1671	128.488	140.708	-1.86811	0.347689	0	0	0.628386	0.918365	0	0	-1.80981	0.658799	0	0	0.198206	0.986985	0	0	-0.135481	0.986836	0	0	2.28012	0.193162	0	0	0.328394	0.93138	0	0	-1.79541	0.556793	0	0	-0.357078	0.947913	0	0	-0.276156	0.954958	0	0	-3.21742	0.104028	0	0	0.930809	0.87231	0	0	0.630817	0.906071	0	0	0.645217	0.838832	0	0	0.0755331	0.990794	0	0	0.490142	0.92084	0	0
42714	Txnrd1_50493	22.241	18.9881	23.5573	20.255	35.4566	62.1665	14.4216	31.9188	22.5926	40.3502	48.2835	36.7986	-0.264572	0.88397	0	0	0.231876	0.957181	0	0	-0.165286	0.983101	0	0	0.731141	0.828859	0	0	1.56838	0.339506	0	0	1.21199	0.280261	0	0	-0.468419	0.817747	0	0	0.538284	0.853776	0	0	0.696578	0.773564	0	0	0.569496	0.789861	0	0	-0.509668	0.80765	0	0	0.966896	0.738336	0	0	0.266601	0.940194	0	0	0.970171	0.529688	0	0	0.232038	0.939024	0	0	-0.732284	0.732146	0	0
42715	Txnrd2_26462	2.80031	18.2872	2.31835	10.1237	24.5475	5.68872	0.438962	16.8458	22.7603	2.99174	7.43687	8.95029	3.85273	0.065236	0	0	-3.80132	0.187085	0	0	2.1995	0.665575	0	0	4.01288	0.170353	0	0	1.71718	0.737064	0	0	5.03247	0.00736044	1	0	-0.117904	0.983634	0	0	-2.22061	0.551197	0	0	-0.802604	0.887197	0	0	-0.87868	0.850618	0	0	-2.0357	0.530265	0	0	-0.855958	0.91584	0	0	2.82746	0.377482	0	0	-1.59265	0.620546	0	0	-1.98802	0.605406	0	0	0.231599	0.97489	0	0
42716	Txnrd3_232223	9.85609	2.33656	2.9709	0.0143145	0	0.203703	0.0710434	0.558382	0	0	0.00492375	4.95366			0	0			0	0			0	0			0	0			0	0			0	0			0	0			0	0			0	0			0	0			0	0			0	0			0	0			0	0			0	0			0	0
42717	Tyk2_54721	76.1574	57.7203	77.7111	103.606	83.1546	57.4749	66.1002	47.6781	78.4652	24.8289	24.6616	30.4053	-0.330013	0.853912	0	0	0.583259	0.861254	0	0	0.263785	0.967422	0	0	-0.337617	0.953649	0	0	-0.734906	0.810734	0	0	-0.354946	0.818569	0	0	0.373942	0.86447	0	0	-1.70003	0.261192	0	0	-1.49263	0.331575	0	0	-1.41285	0.326663	0	0	0.0477202	0.985966	0	0	0.0227876	0.995384	0	0	-0.18653	0.965953	0	0	-2.15035	0.0732332	0	0	-1.34154	0.419632	0	0	-0.864477	0.666557	0	0
42718	Tymp_72962	24.7429	81.4165	50.5247	117.977	36.7798	101.655	6.89059	67.6814	15.5852	66.9983	40.7206	153.796	1.75082	0.396108	0	0	-0.681951	0.907496	0	0	1.23955	0.830086	0	0	-0.34505	0.973834	0	0	1.01006	0.851841	0	0	3.43582	0.0339334	0	0	-2.21654	0.347673	0	0	2.02433	0.492275	0	0	1.24535	0.741929	0	0	3.248	0.104342	0	0	-1.83403	0.473072	0	0	-0.149036	0.984549	0	0	-1.68362	0.608929	0	0	-0.898839	0.757925	0	0	-0.0932246	0.98828	0	0	0.554317	0.909899	0	0
42719	Tyms_22171	27.1341	184.208	148.636	110.146	31.7453	121.546	3.05001	152.794	90.9653	394.006	91.0107	50.6268	2.78338	0.201432	0	0	-0.278181	0.974997	0	0	-0.551972	0.960889	0	0	-2.45352	0.566188	0	0	-0.60297	0.94769	0	0	5.51819	0.0016052	1	0	-0.854308	0.82798	0	0	2.39781	0.477357	0	0	0.264265	0.972333	0	0	-0.802764	0.861504	0	0	-3.12946	0.224495	0	0	-0.394644	0.963222	0	0	-0.970771	0.862735	0	0	1.97901	0.492396	0	0	1.74701	0.653428	0	0	-1.17056	0.794322	0	0
42720	Tyms-ps_22172	0.783502	20.2933	8.494	11.2708	3.18457	8.06309	0	15.6719	4.81037	23.7376	9.26857	4.29237			0	0			0	0			0	0			0	0			0	0			0	0			0	0			0	0			0	0			0	0			0	0			0	0			0	0			0	0			0	0			0	0
42721	Tyr_22173	0.0215407	0.0279649	0.0931282	0.0580441	0.236882	0.110755	0.181744	0.138321	0.104531	0.0248248	0.0949013	0.0195931			0	0			0	0			0	0			0	0			0	0			0	0			0	0			0	0			0	0			0	0			0	0			0	0			0	0			0	0			0	0			0	0
42722	Tyro3_22174	1.66135	0.217363	0	0.665122	0.812837	0.427756	0.0677653	7.48161	0.949542	0.0853209	0.779409	0.951234			0	0			0	0			0	0			0	0			0	0			0	0			0	0			0	0			0	0			0	0			0	0			0	0			0	0			0	0			0	0			0	0
42723	Tyrobp_22177	0.591435	0.879046	3.90274	0.198218	0.126723	13.1769	5.31914	0.196491	0	0	0	0.592907			0	0			0	0			0	0			0	0			0	0			0	0			0	0			0	0			0	0			0	0			0	0			0	0			0	0			0	0			0	0			0	0
42724	Tyrp1_22178	0.0256568	0.0317779	0	0	0	0	0.031182	0	0	0	0.0274861	0			0	0			0	0			0	0			0	0			0	0			0	0			0	0			0	0			0	0			0	0			0	0			0	0			0	0			0	0			0	0			0	0
42725	Tysnd1_71767	298.151	214.994	125.672	167.843	248.108	298.887	720.93	358.483	115.308	296.383	191.081	313.623	-0.554641	0.759246	0	0	-0.84428	0.796437	0	0	0.473214	0.937483	0	0	1.04802	0.748341	0	0	1.26479	0.601664	0	0	-1.05546	0.440933	0	0	-1.55392	0.340906	0	0	1.4346	0.474053	0	0	0.635994	0.833304	0	0	1.3272	0.443372	0	0	1.2258	0.493696	0	0	0.724984	0.853013	0	0	0.0153393	0.996977	0	0	0.976726	0.59137	0	0	-0.396687	0.911196	0	0	0.0777529	0.984252	0	0
42726	Tyw1_100929	7.73574	8.86293	8.57059	4.57701	8.79437	13.0244	6.53563	7.82563	6.85751	3.57124	6.97256	8.81144	0.18795	0.928576	0	0	-0.0209714	0.996969	0	0	-0.920681	0.798055	0	0	0.0250078	0.997549	0	0	0.542831	0.906064	0	0	0.417766	0.800058	0	0	-0.305126	0.903274	0	0	-1.00742	0.669133	0	0	-0.0429956	0.992247	0	0	0.443972	0.868606	0	0	-0.22403	0.946507	0	0	0.00578576	0.998901	0	0	-0.278369	0.944877	0	0	-0.365111	0.868503	0	0	-0.346372	0.920652	0	0	-0.377228	0.909899	0	0
42727	Tyw3_209584	3.28719	0.913637	8.41696	0.0366115	0.110317	2.8689	0.0679419	0.338621	0.386945	0.843359	2.35973	0.351399			0	0			0	0			0	0			0	0			0	0			0	0			0	0			0	0			0	0			0	0			0	0			0	0			0	0			0	0			0	0			0	0
42728	Tyw5_68736	11.8008	23.3923	4.65688	7.98159	3.88429	5.63351	15.4553	4.85106	3.36347	13.2444	13.1849	9.34867	1.41267	0.667866	0	0	-2.82349	0.51677	0	0	0.383396	0.982256	0	0	-0.421339	0.977147	0	0	-0.440333	0.965868	0	0	-2.1346	0.425979	0	0	0.274825	0.961733	0	0	1.45101	0.806799	0	0	0.821752	0.900481	0	0	0.637181	0.919556	0	0	0.679914	0.90771	0	0	-2.86735	0.564032	0	0	0.230962	0.981833	0	0	1.29858	0.73794	0	0	1.47405	0.779246	0	0	1.30848	0.809142	0	0
42729	U2af1_108121	41.2137	91.0834	62.9871	30.2284	94.7941	37.0817	107.129	77.7646	44.2148	43.5768	48.678	107.223	0.985512	0.56698	0	0	-0.590354	0.888967	0	0	-1.02155	0.803842	0	0	0.758072	0.869319	0	0	-0.428247	0.942602	0	0	-0.805825	0.620975	0	0	-0.860954	0.70633	0	0	-0.127646	0.977777	0	0	0.126498	0.98056	0	0	1.24471	0.537709	0	0	1.71825	0.331099	0	0	-0.0730832	0.989209	0	0	-0.343683	0.93655	0	0	0.550225	0.816598	0	0	-0.975257	0.72306	0	0	1.32927	0.535531	0	0
42730	U2af1l4_233073	39.9092	165.2	89.657	384.242	2.60277	38.6562	174.816	22.5548	116.458	13.8382	0.704328	12.489	1.83667	0.505955	0	0	-0.806024	0.917243	0	0	2.28083	0.666433	0	0	-5.13073	0.0572113	0	0	-1.30289	0.848081	0	0	-2.88815	0.198984	0	0	2.48744	0.43487	0	0	-3.1368	0.328459	0	0	-7.5815	0.00117338	0	1	-3.33152	0.229089	0	0	1.95867	0.574526	0	0	-2.76615	0.536532	0	0	0.527315	0.944489	0	0	-4.89032	0.0375405	0	0	-1.92345	0.703911	0	0	-1.50131	0.740274	0	0
42731	U2af2_22185	452.039	325.02	367.902	193.866	266.373	381.598	680.821	295.532	136.547	384.759	475.799	330.658	-0.445342	0.615739	0	0	0.186522	0.943286	0	0	-0.937245	0.42207	0	0	-0.479916	0.811827	0	0	-0.0371465	0.988815	0	0	-1.2676	0.0392853	0	0	-1.07255	0.182916	0	0	1.46282	0.0545333	0	0	1.75494	0.010095	0	0	1.22684	0.106312	0	0	0.661105	0.50217	0	0	-0.161151	0.955491	0	0	-1.42023	0.0617485	0	0	0.979837	0.224367	0	0	0.81463	0.422134	0	0	-0.15624	0.936821	0	0
42732	U2surp_67958	18.978	26.1759	14.5025	54.4067	16.6286	30.3975	47.4634	20.7255	17.7412	13.4187	25.8261	51.6356	0.41783	0.816409	0	0	-0.764089	0.810536	0	0	1.85006	0.303401	0	0	0.115738	0.987266	0	0	0.976889	0.705386	0	0	-1.15542	0.350167	0	0	-0.208304	0.934072	0	0	-0.51168	0.879103	0	0	0.48664	0.870287	0	0	1.48824	0.324044	0	0	1.27196	0.430702	0	0	-0.301285	0.948913	0	0	0.2545	0.950011	0	0	-2.10724	0.10121	0	0	0.625403	0.809859	0	0	0.765854	0.742809	0	0
42733	U90926_57425	0.0239249	0	0.169946	0	0	0.0998626	0	0	0.0899222	0	0.61257	0.155504			0	0			0	0			0	0			0	0			0	0			0	0			0	0			0	0			0	0			0	0			0	0			0	0			0	0			0	0			0	0			0	0
42734	Uaca_72565	0.0766421	0.377392	0.200344	0.301685	0.0266652	0.278937	0.233162	0.156073	0.121846	0.184697	0.0640594	0.0623803			0	0			0	0			0	0			0	0			0	0			0	0			0	0			0	0			0	0			0	0			0	0			0	0			0	0			0	0			0	0			0	0
42735	Uap1_107652	3.35419	2.79683	1.08044	6.95742	0.63039	0.641772	6.88483	0.946368	5.50198	0.306586	1.0907	0.766108			0	0			0	0			0	0			0	0			0	0			0	0			0	0			0	0			0	0			0	0			0	0			0	0			0	0			0	0			0	0			0	0
42736	Uap1l1_227620	11.2873	26.2206	7.54281	19.6431	0	34.9593	0.130914	16.7157	0.101315	0	27.4087	0.0763536			0	0			0	0			0	0			0	0			0	0			0	0			0	0			0	0			0	0			0	0			0	0			0	0			0	0			0	0			0	0			0	0
42737	Uba1_22201	119.113	339.045	164.816	134.578	212.576	235.993	216.297	181.184	187.627	123.304	169.189	315.103	1.52276	0.0766202	0	0	-1.04747	0.49559	0	0	-0.313359	0.944346	0	0	0.358015	0.924017	0	0	0.542719	0.833114	0	0	-0.289822	0.812414	0	0	0.055644	0.981683	0	0	-0.542301	0.799002	0	0	-0.097383	0.976776	0	0	0.759847	0.577308	0	0	0.860147	0.503764	0	0	-0.952436	0.624626	0	0	0.150679	0.965244	0	0	-0.0782627	0.966397	0	0	-0.304718	0.900205	0	0	0.367808	0.867024	0	0
42738	Uba1y_22202	0.0105386	0	0	0.0164568	0	0.0374165	0.0336585	0.0192196	0.0140188	0	0.0980242	0			0	0			0	0			0	0			0	0			0	0			0	0			0	0			0	0			0	0			0	0			0	0			0	0			0	0			0	0			0	0			0	0
42739	Uba1y-ps1_22203	0.251533	0.574768	0.330005	0.312678	0.245764	0.322309	1.7026	0.413322	0.170933	0.997563	0.420525	0.373749			0	0			0	0			0	0			0	0			0	0			0	0			0	0			0	0			0	0			0	0			0	0			0	0			0	0			0	0			0	0			0	0
42740	Uba1y-ps2_22204	0.00791469	0	0	0	0.0288982	0	0	0	0.0210567	0	0.00621171	0.0514427			0	0			0	0			0	0			0	0			0	0			0	0			0	0			0	0			0	0			0	0			0	0			0	0			0	0			0	0			0	0			0	0
42741	Uba2_50995	58.2648	63.6291	61.8732	127.351	205.784	99.6494	80.5452	81.6878	53.6568	43.3679	74.7497	97.5332	0.1758	0.935081	0	0	-0.00607294	0.998831	0	0	1.08735	0.737319	0	0	1.79609	0.391476	0	0	0.587515	0.896346	0	0	0.100919	0.960934	0	0	-0.542553	0.813593	0	0	-0.335527	0.929475	0	0	0.511005	0.871595	0	0	0.778583	0.727337	0	0	0.412889	0.883387	0	0	0.338007	0.945192	0	0	-0.198473	0.968374	0	0	-1.62135	0.29002	0	0	-1.48356	0.42352	0	0	-0.00740472	0.997928	0	0
42742	Uba3_22200	19.3437	32.156	43.3364	5.74644	17.1782	20.7003	84.2204	13.1871	10.2403	33.6072	17.0042	86.9913	0.732234	0.7711	0	0	0.370052	0.956587	0	0	-2.93132	0.252403	0	0	-1.08464	0.844739	0	0	-1.10491	0.815811	0	0	-2.69631	0.093587	0	0	-0.402544	0.911195	0	0	1.96972	0.475526	0	0	0.616774	0.890821	0	0	2.91241	0.134861	0	0	1.9834	0.39434	0	0	-1.44514	0.760807	0	0	-2.21774	0.38019	0	0	2.6833	0.175676	0	0	-0.516326	0.91619	0	0	1.79959	0.499645	0	0
42743	Uba5_66663	31.0289	17.6425	9.80978	4.59969	3.27	11.8152	51.9522	13.6617	7.74596	19.3729	9.08393	1.16615	-1.37568	0.640975	0	0	-0.629685	0.941817	0	0	-0.71622	0.951856	0	0	-1.72314	0.781001	0	0	0.0558157	0.994653	0	0	-1.74406	0.483426	0	0	-1.16884	0.766962	0	0	1.21466	0.829825	0	0	0.285486	0.971996	0	0	-2.64647	0.375283	0	0	0.0476415	0.993076	0	0	-0.32074	0.973071	0	0	-0.859894	0.897233	0	0	1.07098	0.770645	0	0	1.14873	0.821616	0	0	-3.56218	0.205828	0	0
42744	Uba52_22186	7372.77	7253.64	8646.04	8325.08	6790.2	8848.81	8257.89	6950.93	7436.99	6403.54	7279.04	6698.66	-0.0285556	0.977076	0	0	0.228762	0.889071	0	0	-0.0477639	0.987205	0	0	-0.327775	0.845849	0	0	0.0514999	0.982148	0	0	-0.239279	0.724256	0	0	0.0910967	0.935271	0	0	-0.209526	0.892845	0	0	-0.065498	0.97326	0	0	-0.171068	0.889307	0	0	0.175131	0.883387	0	0	-0.0355923	0.987004	0	0	-0.173258	0.91445	0	0	-0.33502	0.679349	0	0	0.0890189	0.951467	0	0	-0.395826	0.67981	0	0
42745	Uba52-ps_665964	13437.2	13069.4	15379.2	14548.6	11531.5	15585.4	15482.4	12589.2	13318.5	11371.1	12694.2	11675	-0.0408348	0.967024	0	0	0.215633	0.903437	0	0	-0.0709874	0.984275	0	0	-0.39847	0.804635	0	0	0.0334464	0.988728	0	0	-0.292661	0.671312	0	0	0.0749833	0.953413	0	0	-0.220691	0.892845	0	0	-0.0928543	0.960278	0	0	-0.205211	0.867359	0	0	0.216119	0.853752	0	0	-0.0357077	0.987801	0	0	-0.176358	0.920786	0	0	-0.326061	0.70508	0	0	0.129259	0.934741	0	0	-0.415015	0.683455	0	0
42746	Uba6_231380	11.3217	37.9867	19.2519	13.2386	9.99513	16.6628	14.7811	12.024	1.92659	10.3834	8.31956	12.9926	1.53183	0.369771	0	0	-0.955817	0.815068	0	0	-0.46745	0.955891	0	0	-0.792164	0.882636	0	0	-0.0584372	0.990509	0	0	-0.596806	0.76593	0	0	-2.64349	0.121494	0	0	2.4377	0.217303	0	0	2.4014	0.201774	0	0	2.59907	0.127868	0	0	0.564361	0.859352	0	0	-1.56427	0.646756	0	0	-3.25195	0.0499161	0	0	-0.346791	0.899113	0	0	-0.0583789	0.991449	0	0	-0.59444	0.876615	0	0
42747	Uba7_74153	187.98	226.666	165.964	217.398	95.3487	134.956	178.078	147.697	77.117	156.493	86.5299	128.164	0.125885	0.962081	0	0	-0.479903	0.927041	0	0	0.527808	0.941017	0	0	-0.742605	0.889008	0	0	-0.169645	0.977394	0	0	-0.174766	0.937215	0	0	-0.953701	0.693578	0	0	1.12782	0.699089	0	0	0.0227232	0.995857	0	0	0.693998	0.814943	0	0	-0.185384	0.964666	0	0	-0.486035	0.926962	0	0	-0.959833	0.773134	0	0	-0.359826	0.89006	0	0	-0.194506	0.966495	0	0	-0.0961905	0.983206	0	0
42748	Ubac1_98766	6.86097	46.8815	33.0832	0.216846	9.82356	2.44045	9.98515	1.30774	12.3689	3.14783	8.91453	21.8601	5.53852	0.00399427	1	0	-1.26793	0.843823	0	0	-7.24994	0.00115676	0	1	-3.65923	0.269683	0	0	-5.27854	0.0344941	0	0	-0.0632299	0.987109	0	0	1.29989	0.736242	0	0	-2.1754	0.581377	0	0	1.85388	0.64585	0	0	0.1839	0.97729	0	0	0.261575	0.966964	0	0	-5.34018	0.031432	0	0	-2.77236	0.408531	0	0	2.30218	0.461194	0	0	2.74075	0.398762	0	0	2.69008	0.407748	0	0
42749	Ubac2_68889	50.9039	47.3211	63.8558	84.9071	95.5418	36.1404	127.728	59.5838	39.476	62.74	88.9056	68.2965	-0.109422	0.913691	0	0	0.345418	0.835307	0	0	0.451233	0.792097	0	0	0.654432	0.59105	0	0	-0.681169	0.499507	0	0	-1.12866	0.0308016	0	0	-0.562202	0.521898	0	0	0.669768	0.477949	0	0	1.15348	0.0770261	0	0	0.652281	0.410534	0	0	1.3263	0.0240945	0	0	0.307065	0.872494	0	0	-0.600555	0.546064	0	0	-0.38202	0.669455	0	0	-0.101506	0.949902	0	0	0.732895	0.373805	0	0
42750	Ubald1_207740	3000.66	1232.09	1255.37	1093.13	2184.36	1425.07	1417.64	234.526	135.929	252.255	43.3968	383.304	-1.34763	0.20549	0	0	0.128924	0.976853	0	0	-0.283758	0.959754	0	0	0.763922	0.790356	0	0	0.214508	0.960576	0	0	-2.48705	0.00404741	0	1	-0.914662	0.562906	0	0	0.723042	0.743895	0	0	-1.83516	0.128329	0	0	1.63235	0.173129	0	0	-1.05881	0.461909	0	0	-2.19823	0.0700633	0	0	-3.24182	0.000514201	0	1	-2.23502	0.033899	0	0	-5.8409	1.43817e-14	0	1	-1.82397	0.13067	0	0
42751	Ubald2_319370	2007.51	445.961	735.584	659.242	826.894	511.649	2113.62	418.339	553.47	671.983	716.119	511.526	-2.2216	0.00153117	0	1	0.763207	0.671069	0	0	-0.151055	0.978508	0	0	0.144154	0.977147	0	0	-0.499197	0.835857	0	0	-2.2996	0.000762212	0	1	0.396123	0.790361	0	0	0.256992	0.920137	0	0	0.342036	0.871182	0	0	-0.0977659	0.965981	0	0	0.0506159	0.981108	0	0	-0.0273844	0.991978	0	0	-0.394468	0.857141	0	0	0.0135786	0.99196	0	0	-0.196587	0.933248	0	0	0.00696228	0.997215	0	0
42752	Ubap1_67123	79.7525	21.3865	20.7479	15.626	57.3102	66.3138	82.2334	18.8806	16.8928	41.8708	38.2681	28.0749	-1.89855	0.282616	0	0	0.00803838	0.998831	0	0	-0.0714291	0.994519	0	0	1.43345	0.720938	0	0	1.77125	0.551828	0	0	-1.62685	0.339843	0	0	-0.845199	0.767243	0	0	1.58136	0.577769	0	0	1.49977	0.587959	0	0	1.16788	0.665767	0	0	0.356088	0.932219	0	0	0.627784	0.916428	0	0	-0.225453	0.97285	0	0	1.42734	0.532958	0	0	-0.159136	0.974704	0	0	-0.828827	0.818214	0	0
42753	Ubap1l_208080	0.329479	0.667336	0.352708	0.870665	1.76734	4.4609	1.41018	13.9394	0.582886	0.246142	0.493228	0.397425			0	0			0	0			0	0			0	0			0	0			0	0			0	0			0	0			0	0			0	0			0	0			0	0			0	0			0	0			0	0			0	0
42754	Ubap2_68926	50.3653	114.981	76.6927	78.0744	62.1619	91.5114	48.6923	62.7258	63.9734	58.2964	87.8577	70.9729	1.13781	0.176804	0	0	-0.539756	0.809155	0	0	-0.00797476	0.998157	0	0	-0.269939	0.945199	0	0	0.373338	0.901479	0	0	0.151217	0.8974	0	0	0.0373281	0.986408	0	0	-0.140907	0.957016	0	0	0.506156	0.782107	0	0	0.22385	0.912893	0	0	0.0867914	0.970103	0	0	-0.899801	0.608225	0	0	-0.322717	0.894835	0	0	-0.45565	0.722536	0	0	0.453378	0.80265	0	0	-0.472205	0.785332	0	0
42755	Ubap2l_74383	228.74	600.132	388.494	538.49	444.746	407.652	299.703	415.747	411.305	346.844	510.233	426.801	1.42004	0.000235227	1	0	-0.666193	0.347598	0	0	0.478484	0.658134	0	0	0.211442	0.908188	0	0	0.078615	0.968198	0	0	0.547468	0.248031	0	0	-0.0118235	0.990901	0	0	-0.26716	0.818239	0	0	0.24331	0.831358	0	0	-0.0243556	0.983769	0	0	0.351716	0.644406	0	0	-0.520855	0.601156	0	0	0.133515	0.930545	0	0	-0.612129	0.287362	0	0	0.165383	0.895864	0	0	0.0305444	0.983583	0	0
42756	Ubash3a_328795	170.728	72.1513	73.0563	145.61	39.1859	91.3991	175.207	59.8096	45.0645	84.1912	127.089	111.546	-1.16719	0.370099	0	0	-0.0469615	0.99327	0	0	0.996004	0.740155	0	0	-0.813382	0.809057	0	0	0.375677	0.939058	0	0	-1.54838	0.167389	0	0	-0.4797	0.822443	0	0	1.01963	0.631554	0	0	1.49582	0.349734	0	0	1.43536	0.334426	0	0	0.0432526	0.98781	0	0	-0.337944	0.936906	0	0	-0.770682	0.76757	0	0	-0.747057	0.670475	0	0	1.53852	0.33786	0	0	0.288999	0.929608	0	0
42757	Ubash3b_72828	4.89905	9.55009	8.14229	16.152	10.4312	6.98382	8.71752	29.4375	11.1185	8.46773	2.09352	4.4187	0.991527	0.58738	0	0	-0.189175	0.974997	0	0	0.834371	0.879517	0	0	0.33523	0.96584	0	0	-0.280581	0.961993	0	0	1.72353	0.230064	0	0	-1.39802	0.512103	0	0	-0.180961	0.971606	0	0	-2.36588	0.179898	0	0	-1.25414	0.563254	0	0	0.905115	0.708924	0	0	1.63711	0.579884	0	0	0.42827	0.927074	0	0	-0.587062	0.813942	0	0	-2.27283	0.2115	0	0	-0.545291	0.881023	0	0
42758	Ubb_22187	8589.3	5651.21	8138.65	7273.03	5379.55	4470.68	7001.42	4402	7192.08	4589.93	5135.87	4747.94	-0.597202	0.222777	0	0	0.503662	0.568255	0	0	-0.105948	0.968242	0	0	-0.526793	0.585852	0	0	-0.843074	0.164859	0	0	-0.681333	0.125111	0	0	0.71051	0.200984	0	0	-0.635605	0.337416	0	0	-0.473423	0.530394	0	0	-0.584744	0.331381	0	0	-0.250293	0.76493	0	0	-0.334425	0.806916	0	0	-0.127577	0.932855	0	0	-0.657234	0.236654	0	0	-0.074208	0.955201	0	0	0.130752	0.919277	0	0
42759	Ubb-ps_218963	11457.3	7246.39	11277.5	10212	7938.39	5923.37	9402.24	5843.41	9804.91	5922.44	6633.01	5824.16	-0.658798	0.20077	0	0	0.617432	0.453365	0	0	-0.076386	0.982589	0	0	-0.442846	0.717963	0	0	-0.902268	0.160352	0	0	-0.697726	0.143444	0	0	0.751739	0.204193	0	0	-0.713535	0.299118	0	0	-0.551643	0.467424	0	0	-0.736747	0.219525	0	0	-0.246412	0.789721	0	0	-0.28534	0.854755	0	0	-0.151033	0.926556	0	0	-0.788181	0.162966	0	0	-0.25983	0.81545	0	0	0.0144889	0.99243	0	0
42760	Ubc_22190	9051.39	3336.06	4686.76	3861.74	3682.36	1784.39	9111.58	4323.77	3342.56	3431.07	5130.47	2672.4	-1.46153	0.0274678	0	0	0.500985	0.787434	0	0	-0.347041	0.917498	0	0	-0.36616	0.891117	0	0	-1.427	0.104587	0	0	-1.05014	0.127677	0	0	-0.406692	0.746441	0	0	0.0496586	0.98512	0	0	0.619039	0.631863	0	0	-0.265591	0.867888	0	0	-0.0133531	0.994499	0	0	0.398035	0.859619	0	0	-0.509641	0.747216	0	0	-0.112942	0.939206	0	0	0.475558	0.750353	0	0	0.651764	0.587346	0	0
42761	Ubd_24108	0	0	0	0	0	0	0	0	0	0	0	0			0	0			0	0			0	0			0	0			0	0			0	0			0	0			0	0			0	0			0	0			0	0			0	0			0	0			0	0			0	0			0	0
42762	Ube2a_22209	103.592	30.3195	21.2562	88.2189	27.1675	41.4311	8.19844	28.6941	10.0703	27.8127	21.4404	46.0233	-1.87346	0.369187	0	0	-0.601248	0.927684	0	0	2.1688	0.558509	0	0	0.372198	0.972653	0	0	1.20985	0.810734	0	0	1.81332	0.351703	0	0	-1.43666	0.629237	0	0	1.7084	0.607467	0	0	0.99625	0.82172	0	0	2.14847	0.379663	0	0	-3.85863	0.0441475	0	0	-0.171852	0.983524	0	0	-1.00727	0.831419	0	0	-1.46766	0.580715	0	0	-0.383215	0.940803	0	0	-0.0686463	0.989083	0	0
42763	Ube2b_22210	165.133	54.8888	26.294	41.3512	113.107	15.2902	119.096	32.5037	28.7638	38.1034	52.1177	65.4837	-1.61099	0.150645	0	0	-0.938732	0.710147	0	0	0.429161	0.935383	0	0	2.01256	0.179225	0	0	-0.790658	0.784226	0	0	-1.84214	0.0719853	0	0	-0.227186	0.922541	0	0	0.586393	0.834594	0	0	0.909323	0.654637	0	0	1.27714	0.386732	0	0	-0.539903	0.795002	0	0	-0.771051	0.811899	0	0	-0.0595049	0.987195	0	0	0.0977278	0.966397	0	0	-1.16274	0.512243	0	0	2.00829	0.121659	0	0
42764	Ube2c_68612	16.0301	493.285	2588.09	2500.71	3312.42	3141.94	8.52367	389.909	1755.98	1296.06	2055.38	2138.84	5.34058	2.99489e-09	1	0	2.45019	0.0630957	0	0	-0.106589	0.987205	0	0	0.182274	0.979799	0	0	0.152433	0.973458	0	0	5.8698	7.44994e-11	1	0	2.14366	0.0977876	0	0	-0.584876	0.847344	0	0	0.192637	0.960494	0	0	0.252941	0.937876	0	0	-0.89907	0.647889	0	0	-0.369856	0.928129	0	0	-0.676386	0.814478	0	0	-1.15467	0.46277	0	0	-0.666022	0.794229	0	0	-0.575878	0.827833	0	0
42765	Ube2cbp_70348	0.4168	1.01584	0.767308	0.0785269	0.213779	5.18758	6.07854	4.66338	0.217986	0.142519	1.43503	5.08052			0	0			0	0			0	0			0	0			0	0			0	0			0	0			0	0			0	0			0	0			0	0			0	0			0	0			0	0			0	0			0	0
42766	Ube2d-ps_76508	3.80578	27.2	0.279158	16.8845	2.82187	4.29497	1.81628	3.98528	0.55595	8.85267	4.44795	7.32652			0	0			0	0			0	0			0	0			0	0			0	0			0	0			0	0			0	0			0	0			0	0			0	0			0	0			0	0			0	0			0	0
42767	Ube2d1_216080	132.506	134.37	129.197	89.3795	137.093	234.458	241.896	134.983	124.334	70.3364	19.3483	82.6855	0.076662	0.980762	0	0	-0.101223	0.986986	0	0	-0.47737	0.957877	0	0	0.109778	0.992835	0	0	0.77658	0.897932	0	0	-1.05783	0.586124	0	0	-0.0261181	0.994727	0	0	-0.906997	0.829825	0	0	-2.86002	0.154165	0	0	-0.568052	0.880426	0	0	0.985284	0.731604	0	0	-0.149204	0.983524	0	0	-0.0740986	0.991194	0	0	-0.503725	0.867544	0	0	-3.04389	0.121611	0	0	-1.41873	0.616613	0	0
42768	Ube2d2a_56550	56.009	41.7625	82.8964	39.0711	26.2559	67.4211	78.5096	36.896	23.8238	21.3462	21.5406	29.2339	-0.437798	0.803501	0	0	0.968234	0.718484	0	0	-0.974306	0.753164	0	0	-1.58908	0.430402	0	0	-0.35096	0.944657	0	0	-1.1833	0.329421	0	0	-0.542501	0.795632	0	0	-0.162736	0.967555	0	0	-0.124799	0.977344	0	0	0.296993	0.921473	0	0	0.512523	0.821286	0	0	-0.232978	0.960833	0	0	-1.74371	0.269036	0	0	-0.932143	0.577556	0	0	-0.279427	0.932116	0	0	-1.09576	0.561018	0	0
42769	Ube2d2b_73318	0.278224	0	0	0	0	0	0	0	0	0.24949	0	0			0	0			0	0			0	0			0	0			0	0			0	0			0	0			0	0			0	0			0	0			0	0			0	0			0	0			0	0			0	0			0	0
42770	Ube2d3_66105	137.651	131.01	90.7489	125.903	123.871	121.299	137.551	94.168	80.9514	104.301	112.254	115.639	-0.0700875	0.959792	0	0	-0.504948	0.807889	0	0	0.438627	0.88263	0	0	0.42724	0.869316	0	0	0.414698	0.861919	0	0	-0.507188	0.567252	0	0	-0.253603	0.865098	0	0	0.327259	0.881764	0	0	0.484264	0.773564	0	0	0.499783	0.709015	0	0	-0.0299429	0.987355	0	0	-0.467043	0.839542	0	0	-0.215699	0.930545	0	0	-0.327066	0.803774	0	0	-0.158674	0.941015	0	0	-0.130614	0.954949	0	0
42771	Ube2dnl1_237009	0.141852	0.501209	0	0	0	0	0	0.505303	0	0	0	0			0	0			0	0			0	0			0	0			0	0			0	0			0	0			0	0			0	0			0	0			0	0			0	0			0	0			0	0			0	0			0	0
42772	Ube2dnl2_75097	0	0	0	0	0	0	0	0	0	0	0	0			0	0			0	0			0	0			0	0			0	0			0	0			0	0			0	0			0	0			0	0			0	0			0	0			0	0			0	0			0	0			0	0
42773	Ube2e1_22194	21.6953	22.1243	6.08899	21.5897	12.519	42.6923	12.5439	9.74921	6.65817	11.4309	29.0228	7.59362	0.226569	0.929094	0	0	-1.86069	0.44648	0	0	1.63833	0.608974	0	0	1.06448	0.803626	0	0	2.79359	0.133563	0	0	-0.361827	0.862534	0	0	-0.487275	0.865098	0	0	0.819675	0.825241	0	0	2.14695	0.264643	0	0	0.214098	0.957811	0	0	-0.660816	0.818256	0	0	-1.24921	0.760087	0	0	0.124204	0.983122	0	0	-0.694454	0.777444	0	0	1.20667	0.663813	0	0	-2.45529	0.173471	0	0
42774	Ube2e2_218793	0.231654	0.381828	0.441022	0.277013	0.322168	0.476547	0.9189	0.704024	0.0925755	0.082703	0.791313	4.72218			0	0			0	0			0	0			0	0			0	0			0	0			0	0			0	0			0	0			0	0			0	0			0	0			0	0			0	0			0	0			0	0
42775	Ube2e3_22193	17.1249	5.67619	2.65777	4.36377	2.24192	2.08494	7.3694	6.88847	1.01866	15.2364	1.72441	1.43702	-1.79339	0.50726	0	0	-1.10968	0.869139	0	0	0.925247	0.929959	0	0	-0.145275	0.992835	0	0	-0.314706	0.971428	0	0	0.146522	0.968134	0	0	-3.08311	0.26447	0	0	4.18449	0.118098	0	0	0.898729	0.874524	0	0	0.432815	0.945945	0	0	-1.54447	0.672081	0	0	0.395436	0.964188	0	0	-1.578	0.744001	0	0	1.68125	0.603658	0	0	-0.533992	0.9323	0	0	-0.830476	0.883275	0	0
42776	Ube2f_67921	24.7692	5.9507	3.96801	22.0683	5.78077	23.6334	2.37722	7.15151	8.73623	9.58685	10.9871	19.0752	-2.34804	0.193806	0	0	0.0876673	0.990456	0	0	2.01024	0.57298	0	0	0.124656	0.99156	0	0	2.73642	0.268921	0	0	1.20855	0.549132	0	0	0.916996	0.766486	0	0	-0.131382	0.982901	0	0	0.862044	0.839154	0	0	0.655686	0.864402	0	0	-3.76795	0.0364202	0	0	-0.211357	0.978995	0	0	0.617971	0.906621	0	0	-1.52365	0.536013	0	0	1.35536	0.689276	0	0	-1.46276	0.626068	0	0
42777	Ube2g1_67128	8.53942	12.6514	33.0054	6.02844	13.704	12.3899	18.1122	15.1651	18.1682	14.8009	19.3007	24.7345	0.60756	0.767083	0	0	1.35212	0.646884	0	0	-2.28315	0.280266	0	0	-1.35027	0.673624	0	0	-1.37619	0.625161	0	0	-0.442378	0.820043	0	0	-0.173097	0.95895	0	0	-0.0202937	0.997031	0	0	0.522355	0.886902	0	0	0.909456	0.712302	0	0	1.30516	0.52891	0	0	0.255218	0.964161	0	0	-1.27	0.628639	0	0	0.992856	0.637426	0	0	0.602623	0.863996	0	0	1.01565	0.699243	0	0
42778	Ube2g2_22213	72.5689	12.0146	28.5953	10.0222	20.1409	58.1824	19.6634	12.9827	30.4307	4.23897	9.46451	21.7598	-2.48081	0.266228	0	0	1.17026	0.84525	0	0	-1.25712	0.868123	0	0	-0.564558	0.960944	0	0	1.21441	0.8423	0	0	-0.0986207	0.976526	0	0	0.482863	0.911211	0	0	-2.55303	0.418389	0	0	-0.931827	0.854574	0	0	-0.512056	0.926491	0	0	-1.61126	0.6238	0	0	0.770929	0.918908	0	0	0.0835296	0.992801	0	0	-1.21237	0.704824	0	0	-0.283739	0.964985	0	0	-1.64294	0.654555	0	0
42779	Ube2h_22214	39.8489	25.9554	38.3254	26.2281	46.7293	24.5484	87.8701	44.6879	48.0157	27.0338	44.6457	27.6159	-0.591708	0.683037	0	0	0.526337	0.871732	0	0	-0.500823	0.921123	0	0	0.138289	0.983786	0	0	-0.798543	0.76116	0	0	-1.04614	0.354219	0	0	0.127215	0.959876	0	0	-0.81029	0.712867	0	0	-0.0127806	0.996835	0	0	-0.8614	0.612049	0	0	1.15228	0.434844	0	0	0.697848	0.822863	0	0	0.298726	0.930739	0	0	-0.0107414	0.995586	0	0	0.147657	0.964136	0	0	0.235868	0.940049	0	0
42780	Ube2i_22196	194.911	398.106	322.51	327.004	159.23	287.847	324.127	283.5	84.2923	166.048	217.917	270.118	1.09783	0.189568	0	0	-0.325519	0.900107	0	0	-0.0184722	0.997214	0	0	-1.01386	0.512068	0	0	-0.181353	0.958503	0	0	-0.179084	0.875736	0	0	-1.74211	0.0417363	0	0	1.08995	0.345873	0	0	1.34058	0.177251	0	0	1.70141	0.0433131	0	0	0.747937	0.532646	0	0	-0.528975	0.822863	0	0	-1.94557	0.0224233	0	0	-0.837149	0.435178	0	0	0.408872	0.825266	0	0	-0.0628062	0.9814	0	0
42781	Ube2j1_56228	80.5554	28.0851	12.2626	33.4168	17.9259	87.248	51.2729	25.3755	19.9965	19.3229	14.0976	41.1556	-1.51947	0.434442	0	0	-1.2095	0.77486	0	0	1.47872	0.730395	0	0	0.511566	0.952177	0	0	2.82251	0.205622	0	0	-1.00745	0.610547	0	0	-0.399047	0.909141	0	0	0.0227973	0.997198	0	0	-0.494537	0.914231	0	0	1.09965	0.701861	0	0	-0.68652	0.839959	0	0	-0.174498	0.982479	0	0	0.635956	0.898416	0	0	-0.819966	0.762892	0	0	-0.370147	0.936145	0	0	-1.08691	0.742392	0	0
42782	Ube2j2_140499	40.0561	9.30689	61.2053	58.7163	218.867	9.83428	66.412	25.0419	28.2808	4.46424	40.2232	23.0332	-2.11625	0.203264	0	0	2.7026	0.207468	0	0	-0.0946684	0.991959	0	0	1.78295	0.59105	0	0	-2.55196	0.25184	0	0	-1.51089	0.376367	0	0	0.108285	0.978922	0	0	-2.56224	0.222063	0	0	0.478327	0.913145	0	0	-0.324823	0.9419	0	0	0.875457	0.758776	0	0	1.48082	0.715461	0	0	-1.11349	0.754834	0	0	-3.58106	0.0292609	0	0	-2.41812	0.2409	0	0	1.11364	0.713006	0	0
42783	Ube2k_53323	35.9604	47.655	19.2887	40.6194	40.2519	82.5089	49.9414	25.4391	23.8044	26.4862	22.1121	62.8417	0.327389	0.865867	0	0	-1.29443	0.564434	0	0	1.10236	0.715329	0	0	1.06707	0.717963	0	0	2.08886	0.187508	0	0	-0.909067	0.495548	0	0	-0.150405	0.956915	0	0	0.230689	0.950997	0	0	0.0966653	0.983817	0	0	1.48289	0.335509	0	0	0.278213	0.927516	0	0	-0.958242	0.776427	0	0	0.185787	0.9694	0	0	-0.685887	0.711422	0	0	-0.784614	0.750565	0	0	-0.420183	0.894964	0	0
42784	Ube2l3_22195	54.2611	119.017	96.2319	41.1334	100.943	116.423	58.1508	96.6021	65.3409	75.4457	96.5693	94.3597	1.13241	0.155113	0	0	-0.344047	0.887286	0	0	-1.22651	0.312508	0	0	0.0515071	0.992835	0	0	0.276423	0.931613	0	0	0.778651	0.346861	0	0	-0.587577	0.644872	0	0	0.18522	0.937814	0	0	0.56768	0.720331	0	0	0.405563	0.791934	0	0	0.0881398	0.967285	0	0	-0.265623	0.926627	0	0	-0.509153	0.781364	0	0	0.90258	0.36364	0	0	0.00701937	0.997757	0	0	-0.380013	0.831808	0	0
42785	Ube2l3-ps1_26463	3.15129	0.64279	2.97055	0.447954	1.4293	2.16762	4.68552	2.50256	5.11491	2.48488	1.38254	3.66958			0	0			0	0			0	0			0	0			0	0			0	0			0	0			0	0			0	0			0	0			0	0			0	0			0	0			0	0			0	0			0	0
42786	Ube2l6_56791	0.0472162	2.09332	0.0187728	0	0.387892	0	0	0	0	0.0388537	0	0			0	0			0	0			0	0			0	0			0	0			0	0			0	0			0	0			0	0			0	0			0	0			0	0			0	0			0	0			0	0			0	0
42787	Ube2m_22192	242.641	558.562	739.854	409.395	491.886	348.083	250.925	827.32	681.466	432.228	522.637	659.264	1.19678	0.357534	0	0	0.0817283	0.985244	0	0	-0.685634	0.873928	0	0	-0.386522	0.943937	0	0	-0.98127	0.692935	0	0	1.69096	0.123327	0	0	-0.276665	0.909141	0	0	-0.674286	0.810831	0	0	-0.429141	0.886765	0	0	0.0230399	0.993416	0	0	-0.00839426	0.997924	0	0	0.485787	0.907741	0	0	0.127394	0.977768	0	0	0.138742	0.953881	0	0	0.084775	0.981318	0	0	1.1317	0.533475	0	0
42788	Ube2n_93765	125.863	114.364	94.354	185.5	70.4308	85.7574	178.864	133.295	75.1361	17.2321	121.16	49.0488	-0.126438	0.926775	0	0	-0.347794	0.888676	0	0	0.99829	0.504409	0	0	-0.344964	0.912228	0	0	-0.152537	0.962854	0	0	-0.391114	0.697012	0	0	-0.881726	0.428783	0	0	-2.10601	0.00954806	0	1	0.747278	0.583338	0	0	-0.562024	0.677009	0	0	0.451211	0.748013	0	0	0.186535	0.956218	0	0	-0.347397	0.875709	0	0	-3.4517	4.7037e-08	0	1	0.744845	0.592571	0	0	-0.756884	0.560152	0	0
42789	Ube2o_217342	13.9034	31.5274	15.4165	3.46509	22.7661	23.1267	45.1305	7.37954	3.84289	2.48237	2.12814	25.5926	1.12197	0.5598	0	0	-1.43073	0.662743	0	0	-2.02512	0.46106	0	0	1.90131	0.517094	0	0	0.343129	0.958503	0	0	-2.09506	0.157876	0	0	-1.13974	0.646962	0	0	-0.713739	0.867556	0	0	-1.6789	0.48158	0	0	2.50953	0.155049	0	0	1.69856	0.418065	0	0	-1.51847	0.669353	0	0	-1.22748	0.691244	0	0	0.0838976	0.977209	0	0	-4.8077	0.000573498	0	1	0.938922	0.764935	0	0
42790	Ube2q1_70093	133.341	162.711	241.681	63.1433	249.78	230.904	53.6654	134.481	105.359	160.229	154.525	119.24	0.333334	0.871466	0	0	0.305035	0.953656	0	0	-1.83311	0.381784	0	0	0.327207	0.963339	0	0	-0.0301484	0.994653	0	0	1.23769	0.354007	0	0	-0.00123147	0.999967	0	0	0.58878	0.866601	0	0	0.129495	0.978766	0	0	-0.0545593	0.987963	0	0	-1.45764	0.39485	0	0	-0.553283	0.90343	0	0	-0.859549	0.763376	0	0	1.56234	0.31966	0	0	-1.05726	0.65068	0	0	-0.88396	0.710767	0	0
42791	Ube2q2_109161	4.60848	8.06628	4.02594	8.70582	10.9008	3.02812	5.99285	3.33166	1.89269	2.15739	0.598736	5.3238	0.945619	0.739116	0	0	-0.823061	0.896179	0	0	0.879634	0.926455	0	0	1.21501	0.848853	0	0	-0.37499	0.963704	0	0	-0.936605	0.712894	0	0	-0.69004	0.858769	0	0	0.203885	0.977777	0	0	-1.57372	0.678427	0	0	1.47551	0.654999	0	0	0.59453	0.900153	0	0	-1.28769	0.825575	0	0	-1.15467	0.815406	0	0	-1.83042	0.511634	0	0	-3.94341	0.0817588	0	0	0.695821	0.897095	0	0
42792	Ube2ql1_76980	0.101649	0.0485278	0.0113206	0	0.0508297	0.0368398	0.0114895	0.022753	0.0456362	0.0108772	0.0198976	0.0290626			0	0			0	0			0	0			0	0			0	0			0	0			0	0			0	0			0	0			0	0			0	0			0	0			0	0			0	0			0	0			0	0
42793	Ube2r2_67615	55.0816	54.3043	52.7436	50.8895	75.2041	44.4065	22.2687	104.408	57.9688	52.2217	47.7439	33.3766	-0.0340664	0.982529	0	0	-0.00591403	0.998831	0	0	-0.116412	0.98407	0	0	0.502215	0.847412	0	0	-0.188572	0.957696	0	0	2.16109	0.00145673	1	0	-0.74924	0.547671	0	0	-0.306038	0.900866	0	0	-0.382678	0.849715	0	0	-0.949703	0.381384	0	0	-1.18777	0.239071	0	0	1.00739	0.53096	0	0	0.264061	0.917341	0	0	0.0744356	0.965218	0	0	-0.620831	0.697806	0	0	-0.497069	0.769866	0	0
42794	Ube2s_77891	133.179	202.647	488.288	318.629	158.938	1135.07	274.674	81.6153	314.475	261.847	211.462	777.156	0.385383	0.865472	0	0	1.54332	0.553475	0	0	-0.965496	0.828946	0	0	-1.79816	0.496828	0	0	0.466579	0.938013	0	0	-1.94668	0.150024	0	0	2.40617	0.129796	0	0	-0.850361	0.799468	0	0	-0.640645	0.852121	0	0	0.933652	0.698035	0	0	1.00015	0.661685	0	0	-1.33191	0.700878	0	0	-0.469069	0.912214	0	0	-0.353933	0.887501	0	0	0.688449	0.832682	0	0	-0.00199545	0.99931	0	0
42795	Ube2t_67196	3.5907	15.0184	8.54424	13.1237	20.7596	129.734	31.9929	12.5547	25.3723	32.1955	133.16	46.5718	2.33897	0.420238	0	0	-0.837886	0.924645	0	0	0.571913	0.968177	0	0	0.575361	0.966686	0	0	3.04469	0.459767	0	0	-1.49662	0.614366	0	0	1.25475	0.773128	0	0	-0.811496	0.916171	0	0	1.22567	0.839154	0	0	-0.448476	0.949879	0	0	3.38637	0.284146	0	0	-0.449225	0.964161	0	0	1.64341	0.774729	0	0	0.259998	0.959833	0	0	2.29371	0.596818	0	0	-1.84976	0.684247	0	0
42796	Ube2u_381534	0.0636236	0.0630876	0.0783086	0.0669846	0.0480056	0.103966	0.0702871	0.0341417	0.0325704	0.0544101	0.0348516	0.0505092			0	0			0	0			0	0			0	0			0	0			0	0			0	0			0	0			0	0			0	0			0	0			0	0			0	0			0	0			0	0			0	0
42797	Ube2uos_105244635	0	0	0	0	0	0	0	0	0	0	0	0			0	0			0	0			0	0			0	0			0	0			0	0			0	0			0	0			0	0			0	0			0	0			0	0			0	0			0	0			0	0			0	0
42798	Ube2v1_66589	518.176	622.95	476.385	630.773	728.753	608.349	354.285	623.815	390.671	460.458	460.712	646.7	0.265231	0.819613	0	0	-0.434654	0.843593	0	0	0.370577	0.914722	0	0	0.625056	0.755166	0	0	0.355696	0.896638	0	0	0.803354	0.306455	0	0	-0.536047	0.668883	0	0	0.233462	0.920322	0	0	0.103077	0.969388	0	0	0.46308	0.736934	0	0	-0.656319	0.573523	0	0	-0.118196	0.970706	0	0	-0.219588	0.930457	0	0	-0.356704	0.776234	0	0	-0.741567	0.563952	0	0	-0.112205	0.961508	0	0
42799	Ube2v2_70620	9.40333	45.7108	15.4472	34.8633	22.5734	27.562	13.9277	12.6574	8.87272	20.2387	25.6573	13.365	2.6402	0.047432	0	0	-2.07994	0.319694	0	0	0.974949	0.830289	0	0	0.831842	0.855862	0	0	0.637099	0.904101	0	0	-0.190565	0.929338	0	0	-0.600488	0.81851	0	0	1.32314	0.604026	0	0	1.28284	0.599384	0	0	0.130009	0.975274	0	0	0.593425	0.836495	0	0	-2.23734	0.297477	0	0	-0.757895	0.838377	0	0	-0.4097	0.87462	0	0	-0.306898	0.937783	0	0	-1.26498	0.591816	0	0
42800	Ube2w_66799	52.1789	20.1459	49.145	56.6264	41.1498	23.6297	19.8543	15.4758	33.6179	28.9223	62.7549	50.3743	-1.38634	0.246305	0	0	1.34285	0.482529	0	0	0.197171	0.979253	0	0	-0.246592	0.969811	0	0	-1.13664	0.601502	0	0	-0.382726	0.802515	0	0	1.0544	0.534065	0	0	-0.214433	0.951583	0	0	1.01238	0.60234	0	0	0.559598	0.804019	0	0	-1.37596	0.352327	0	0	-0.372346	0.927559	0	0	-0.660794	0.8105	0	0	-1.0724	0.484587	0	0	0.598178	0.810087	0	0	1.03545	0.573216	0	0
42801	Ube2z_268470	184.425	88.4222	91.2712	118.732	88.0545	178.939	97.8108	116.218	103.831	250.977	224.308	371.038	-1.15675	0.39358	0	0	0.187832	0.968153	0	0	0.612371	0.902272	0	0	-0.155843	0.983679	0	0	0.931845	0.73664	0	0	0.224938	0.894024	0	0	-0.00504451	0.998806	0	0	1.38408	0.459054	0	0	0.984932	0.64585	0	0	1.61353	0.273752	0	0	-0.944986	0.615433	0	0	0.436703	0.920448	0	0	0.243826	0.953651	0	0	1.01553	0.544699	0	0	1.3846	0.436573	0	0	0.925515	0.660871	0	0
42802	Ube3a_22215	26.2197	60.4856	29.5522	42.9708	27.2373	120.199	14.6487	53.5125	10.9878	13.2603	21.8229	55.5882	1.46304	0.204076	0	0	-1.21833	0.556532	0	0	0.424584	0.936178	0	0	-0.113334	0.986985	0	0	1.85672	0.212582	0	0	1.76822	0.0871002	0	0	-2.20861	0.066282	0	0	0.415483	0.90073	0	0	0.894325	0.663913	0	0	2.25524	0.0545303	0	0	-0.79471	0.660711	0	0	-0.489528	0.902485	0	0	-1.47982	0.353345	0	0	-1.48892	0.266819	0	0	-0.472156	0.864946	0	0	-1.0813	0.536419	0	0
42803	Ube3b_117146	23.5373	21.572	4.18476	64.5932	12.0249	37.6197	13.2377	14.7061	20.022	19.3058	11.6306	89.9049	0.265439	0.921677	0	0	-2.38335	0.283218	0	0	3.70728	0.0360979	0	0	1.43886	0.693681	0	0	2.76813	0.172842	0	0	0.0327202	0.990086	0	0	0.237371	0.944365	0	0	0.0391159	0.995828	0	0	-0.628261	0.872986	0	0	2.0474	0.291619	0	0	-0.422122	0.910272	0	0	-0.654841	0.907014	0	0	1.96588	0.394141	0	0	-1.70229	0.391284	0	0	-0.10124	0.984704	0	0	1.24515	0.648261	0	0
42804	Ube3c_100763	3.55813	15.58	3.55616	3.67338	8.08759	5.10315	13.9111	4.53655	5.12915	25.5292	2.7556	20.9125	2.41033	0.0523033	0	0	-2.32363	0.176694	0	0	-0.129284	0.986185	0	0	0.850987	0.839014	0	0	0.57673	0.907088	0	0	-1.4986	0.261895	0	0	0.0511323	0.987732	0	0	1.87842	0.303116	0	0	-0.793106	0.788004	0	0	2.03681	0.19189	0	0	1.95915	0.222885	0	0	-1.94978	0.355282	0	0	0.424978	0.917019	0	0	2.43268	0.0871614	0	0	-1.21912	0.595467	0	0	1.88505	0.272082	0	0
42805	Ube4a_140630	15.2758	9.56729	20.4505	24.1317	30.9645	14.9392	8.31577	13.2257	28.007	14.7352	24.6486	23.148	-0.746749	0.744899	0	0	1.3046	0.731748	0	0	0.669595	0.929959	0	0	0.870899	0.876266	0	0	-0.677109	0.912486	0	0	0.85559	0.666331	0	0	1.12831	0.671033	0	0	-1.32174	0.673712	0	0	0.179683	0.97652	0	0	-0.301037	0.948477	0	0	-0.944129	0.734077	0	0	0.658209	0.910438	0	0	0.481925	0.927074	0	0	-1.50941	0.495773	0	0	-0.209291	0.967892	0	0	0.857997	0.809024	0	0
42806	Ube4b_63958	22.4683	63.0686	92.1365	76.1113	37.062	52.7108	36.8158	39.2019	21.8897	17.9302	43.3992	23.3896	1.54158	0.125193	0	0	0.503931	0.869139	0	0	-0.407996	0.932933	0	0	-1.12432	0.591282	0	0	-0.649491	0.815701	0	0	0.0598667	0.970697	0	0	-0.641212	0.704811	0	0	-0.296935	0.922899	0	0	0.864986	0.6312	0	0	-0.0199239	0.993416	0	0	0.611455	0.72477	0	0	-0.870257	0.751761	0	0	-2.0154	0.0800126	0	0	-1.90434	0.0796073	0	0	-0.0260975	0.993251	0	0	-1.38583	0.303168	0	0
42807	Ube4bos3_74310	2.27809	13.3658	0.329364	38.3918	129.52	107.224	3.19066	34.6544	31.1687	1.02252	0.162538	1.90265			0	0			0	0			0	0			0	0			0	0			0	0			0	0			0	0			0	0			0	0			0	0			0	0			0	0			0	0			0	0			0	0
42808	Ubfd1_28018	122.513	18.9064	26.1635	26.0441	19.5599	29.1685	87.0866	18.7504	9.42766	34.5972	34.0899	58.8938	-2.68656	0.1941	0	0	0.351206	0.965678	0	0	0.122755	0.991867	0	0	-0.163235	0.990658	0	0	0.305805	0.97022	0	0	-2.36519	0.239591	0	0	-1.22784	0.71749	0	0	2.12912	0.527633	0	0	1.80804	0.602078	0	0	2.66947	0.287029	0	0	-0.190388	0.972997	0	0	0.130983	0.987328	0	0	-1.44807	0.737211	0	0	0.5583	0.879776	0	0	0.523205	0.927966	0	0	0.915599	0.846748	0	0
42809	Ubiad1_71707	1.8995	26.6231	2.42761	50.1839	9.86895	12.074	7.61154	7.27763	0.947439	0.0422978	2.98865	0.150416	3.49866	0.231531	0	0	-3.84354	0.368286	0	0	4.70802	0.252403	0	0	2.19542	0.770599	0	0	2.92479	0.575632	0	0	-0.414972	0.919407	0	0	-3.164	0.412111	0	0	-4.32626	0.368895	0	0	2.00424	0.725781	0	0	-2.25707	0.646149	0	0	1.61253	0.737162	0	0	-2.3011	0.764065	0	0	-1.62157	0.81659	0	0	-10.6558	0.000211119	0	1	-1.81274	0.751726	0	0	-6.80342	0.027768	0	0
42810	Ubl3_24109	27.8741	9.26477	17.3173	12.0426	20.0355	20.456	47.5759	4.17038	6.64805	20.715	48.6533	17.2679	-1.55741	0.343194	0	0	0.694758	0.877024	0	0	-0.421537	0.957877	0	0	0.352294	0.96584	0	0	0.252164	0.968198	0	0	-3.43836	0.00603521	0	1	0.611873	0.823327	0	0	1.61613	0.508328	0	0	2.34962	0.19813	0	0	1.14133	0.630971	0	0	0.91711	0.712298	0	0	-0.963835	0.822822	0	0	-1.04672	0.743052	0	0	0.99095	0.654719	0	0	0.950612	0.755369	0	0	-0.157548	0.97489	0	0
42811	Ubl4a_27643	24.3995	25.0494	163.145	6.42224	419.674	67.4792	24.3699	23.3336	27.5794	111.315	108.008	340.449	-0.00835602	0.998167	0	0	2.07795	0.769036	0	0	-4.13558	0.365652	0	0	1.16833	0.918108	0	0	-0.648111	0.957691	0	0	-1.03658	0.783857	0	0	0.282483	0.966711	0	0	2.89455	0.543258	0	0	2.85609	0.528523	0	0	4.07892	0.233058	0	0	0.0658698	0.992494	0	0	-0.962356	0.925954	0	0	-2.75783	0.577115	0	0	4.2723	0.188074	0	0	-1.07007	0.882295	0	0	1.9692	0.708024	0	0
42812	Ubl4b_67591	0	0	0	0	0	0	0	0	0	0	0	0			0	0			0	0			0	0			0	0			0	0			0	0			0	0			0	0			0	0			0	0			0	0			0	0			0	0			0	0			0	0			0	0
42813	Ubl5_66177	569.968	479.996	713.286	726.171	718.807	599.992	453.239	522.914	456.063	715.41	207.948	520.381	-0.215302	0.894514	0	0	0.465764	0.876274	0	0	0.0940218	0.987205	0	0	0.210487	0.970272	0	0	-0.169574	0.968107	0	0	0.311169	0.817724	0	0	-0.192849	0.925256	0	0	0.56395	0.814624	0	0	-1.18021	0.409731	0	0	0.163981	0.951031	0	0	-0.334642	0.876641	0	0	0.191829	0.960833	0	0	-0.466784	0.856328	0	0	0.00314473	0.999075	0	0	-1.85748	0.100851	0	0	-0.133229	0.966438	0	0
42814	Ubl7_69459	525.002	1256.34	766.58	850.641	849.632	1049.45	570.185	1067.56	1240.81	1080.92	1126.87	875.977	1.27076	0.000286005	1	0	-0.724867	0.199073	0	0	0.155357	0.940749	0	0	0.164859	0.931284	0	0	0.424202	0.610114	0	0	0.905195	0.0145072	0	0	0.23573	0.75096	0	0	-0.225949	0.833727	0	0	-0.181042	0.8657	0	0	-0.535255	0.328506	0	0	0.126168	0.900949	0	0	-0.239402	0.856288	0	0	0.721195	0.17687	0	0	0.339889	0.579008	0	0	0.375293	0.624498	0	0	-0.238262	0.793149	0	0
42815	Ublcp1_79560	6.89385	2.27069	10.3604	11.5369	14.3608	11.9658	6.44108	3.45691	5.20972	29.5396	11.5939	8.46281	-1.73237	0.485362	0	0	2.50503	0.473802	0	0	-0.689547	0.949511	0	0	0.309242	0.980301	0	0	-0.454671	0.958732	0	0	-0.250138	0.937019	0	0	0.807838	0.837637	0	0	1.49691	0.729326	0	0	0.387863	0.952036	0	0	0.383607	0.948654	0	0	-0.777352	0.858487	0	0	0.704879	0.92645	0	0	-0.992312	0.855748	0	0	1.19415	0.708511	0	0	-0.913692	0.855908	0	0	-0.154034	0.981731	0	0
42816	Ubn1_170644	19.9036	29.0595	22.9991	41.5215	31.4702	23.8607	60.4933	15.23	16.4709	16.1498	20.2899	38.127	0.409985	0.854201	0	0	-0.321607	0.954608	0	0	1.01074	0.81528	0	0	0.774718	0.86945	0	0	0.311626	0.958503	0	0	-1.81695	0.184474	0	0	0.0765961	0.98345	0	0	-0.0206965	0.996909	0	0	0.39152	0.921147	0	0	1.10943	0.617895	0	0	1.41021	0.473072	0	0	-0.816724	0.851223	0	0	-0.418521	0.927074	0	0	-1.44996	0.430614	0	0	-0.801718	0.792259	0	0	0.379287	0.92084	0	0
42817	Ubn2_320538	14.2032	13.1247	23.04	22.8578	29.7745	11.7182	25.3083	12.1223	9.81866	10.8324	17.4958	15.0753	-0.207982	0.925581	0	0	0.634698	0.87158	0	0	0.164274	0.984275	0	0	0.525854	0.922033	0	0	-1.12098	0.682739	0	0	-0.99641	0.488195	0	0	0.291941	0.914938	0	0	0.126969	0.977777	0	0	0.33319	0.927722	0	0	0.144079	0.968046	0	0	0.44729	0.87326	0	0	-0.341138	0.9479	0	0	-0.683894	0.838745	0	0	-0.721198	0.719165	0	0	-0.876557	0.739195	0	0	0.581167	0.849112	0	0
42818	Ubox5_140629	12.6266	27.237	26.8464	94.9823	18.1022	54.0473	10.2611	32.9207	14.4528	19.2999	39.006	42.088	0.780727	0.744457	0	0	0.177042	0.980506	0	0	1.82139	0.62162	0	0	-0.616304	0.939355	0	0	0.869714	0.873957	0	0	1.35782	0.464534	0	0	-0.90152	0.760483	0	0	0.382134	0.94039	0	0	1.22016	0.71956	0	0	1.34284	0.616449	0	0	-0.350041	0.938134	0	0	0.227049	0.975634	0	0	-0.851514	0.849334	0	0	-2.29077	0.256796	0	0	0.984953	0.786362	0	0	-0.378387	0.937778	0	0
42819	Ubp1_22221	40.0557	33.6787	18.8055	32.0178	21.5773	28.0923	28.4616	16.4233	36.1533	58.5137	19.6717	40.5795	-0.309819	0.890015	0	0	-0.84309	0.816389	0	0	0.801063	0.871785	0	0	0.0948747	0.99156	0	0	0.506951	0.924768	0	0	-0.847579	0.586992	0	0	1.17476	0.572015	0	0	0.77156	0.814624	0	0	-0.8537	0.772398	0	0	0.119691	0.975611	0	0	-0.564488	0.83439	0	0	-1.10225	0.767494	0	0	0.915606	0.76056	0	0	0.886103	0.662187	0	0	-0.0329689	0.994108	0	0	0.528346	0.875746	0	0
42820	Ubqln1_56085	89.5065	56.9283	43.2707	40.1583	68.0307	39.7861	282.12	77.5848	42.4513	57.0289	113.375	140.319	-0.51386	0.720995	0	0	-0.501388	0.87222	0	0	-0.053704	0.993945	0	0	0.683997	0.827879	0	0	-0.091205	0.984321	0	0	-1.89332	0.0395593	0	0	-0.813171	0.619898	0	0	0.276461	0.928646	0	0	1.23195	0.411669	0	0	1.62597	0.1737	0	0	1.76298	0.12886	0	0	0.383519	0.918908	0	0	0.0717352	0.985034	0	0	0.4019	0.822592	0	0	0.61969	0.776007	0	0	1.78891	0.141513	0	0
42821	Ubqln2_54609	773.45	1138.99	239.853	1467.9	1138.01	336.609	1081.86	844.627	1103.93	455.139	1110.36	749.733	0.498937	0.7711	0	0	-2.14754	0.149274	0	0	2.50219	0.08749	0	0	2.19454	0.155389	0	0	0.513587	0.907088	0	0	-0.381625	0.811945	0	0	0.386361	0.865098	0	0	-1.28418	0.509896	0	0	0.0296248	0.993142	0	0	-0.704602	0.74317	0	0	0.580551	0.790425	0	0	-0.300011	0.948913	0	0	2.23389	0.10537	0	0	-1.55248	0.276307	0	0	0.0689751	0.985597	0	0	1.0157	0.607003	0	0
42822	Ubqln3_244178	0	0	0	0	0	0	0	0	0	0	0	0			0	0			0	0			0	0			0	0			0	0			0	0			0	0			0	0			0	0			0	0			0	0			0	0			0	0			0	0			0	0			0	0
42823	Ubqln4_94232	42.0486	101.493	46.5764	52.6599	48.7852	27.4174	31.3201	50.141	64.1981	41.4112	18.6644	190.273	1.31474	0.513709	0	0	-1.47069	0.686396	0	0	0.438466	0.960889	0	0	0.448169	0.961217	0	0	-0.701528	0.911547	0	0	0.783005	0.708222	0	0	0.295207	0.933347	0	0	-0.629943	0.897763	0	0	-1.89389	0.445334	0	0	1.49716	0.540951	0	0	-0.618503	0.858824	0	0	-1.15024	0.811039	0	0	0.615658	0.899576	0	0	-0.452751	0.879977	0	0	-1.7264	0.514004	0	0	2.81434	0.154469	0	0
42824	Ubqln5_70980	0	0	0	0	0	0	0	0	0	0	0	0			0	0			0	0			0	0			0	0			0	0			0	0			0	0			0	0			0	0			0	0			0	0			0	0			0	0			0	0			0	0			0	0
42825	Ubqlnl_244179	0	0	0.0912989	0	0	0	0	0	0	0	0	0			0	0			0	0			0	0			0	0			0	0			0	0			0	0			0	0			0	0			0	0			0	0			0	0			0	0			0	0			0	0			0	0
42826	Ubr1_22222	25.3146	16.1175	11.5044	18.1377	17.3739	36.3018	18.9237	10.6801	17.2005	10.4669	12.3599	21.9435	-0.822811	0.519311	0	0	-0.241987	0.954608	0	0	0.813241	0.783311	0	0	0.468528	0.908188	0	0	1.37377	0.400848	0	0	-1.1831	0.264123	0	0	1.12832	0.440959	0	0	-1.10174	0.530302	0	0	-0.593528	0.805244	0	0	0.0794173	0.978114	0	0	-0.365575	0.87073	0	0	-0.725869	0.811392	0	0	0.644442	0.797275	0	0	-1.27054	0.327003	0	0	-0.417614	0.87307	0	0	-0.649907	0.758653	0	0
42827	Ubr2_224826	48.2762	34.3541	52.3924	30.4572	51.2972	17.1541	107.23	43.0307	18.1037	25.6654	35.1857	16.7953	-0.513563	0.657636	0	0	0.552936	0.815068	0	0	-0.77609	0.730195	0	0	0.0246755	0.997407	0	0	-1.61303	0.146424	0	0	-1.24564	0.135937	0	0	-1.28886	0.22221	0	0	0.485938	0.823425	0	0	0.86862	0.54425	0	0	-0.247427	0.907604	0	0	1.08221	0.342255	0	0	0.350133	0.912502	0	0	-1.49166	0.172739	0	0	-0.229632	0.884238	0	0	-0.647716	0.707674	0	0	-0.12606	0.962927	0	0
42828	Ubr3_68795	45.3752	11.596	19.1881	31.6146	19.7336	46.4439	13.3716	43.0535	25.5777	17.9148	38.7608	28.4886	-1.98295	0.0646957	0	0	0.653933	0.837236	0	0	0.791157	0.821495	0	0	0.345437	0.951911	0	0	1.3265	0.483437	0	0	1.72607	0.101614	0	0	-0.770578	0.678755	0	0	-0.298955	0.930323	0	0	0.513971	0.851828	0	0	0.085319	0.978114	0	0	-1.85543	0.15305	0	0	1.85359	0.263297	0	0	0.429077	0.898062	0	0	-0.661035	0.702654	0	0	0.597611	0.810087	0	0	-0.812101	0.697868	0	0
42829	Ubr4_69116	79.6904	73.7346	53.9417	79.5422	90.5741	85.2228	120.278	49.7537	47.4063	57.3979	65.0149	67.1787	-0.0149083	0.992421	0	0	-0.684947	0.721522	0	0	0.624202	0.800715	0	0	0.933541	0.585852	0	0	0.884322	0.566037	0	0	-1.41886	0.0610525	0	0	-0.0803262	0.967419	0	0	0.268896	0.916297	0	0	0.465568	0.810009	0	0	0.587222	0.672885	0	0	0.620288	0.644406	0	0	-0.783665	0.701606	0	0	-0.179043	0.950279	0	0	-0.534349	0.673581	0	0	-0.647017	0.684817	0	0	-0.476143	0.785332	0	0
42830	Ubr5_70790	45.5783	16.9554	32.9335	28.8002	19.278	58.9188	29.1854	32.3684	14.8226	38.0727	50.1682	87.5835	-1.34469	0.0735648	0	0	0.890728	0.521151	0	0	-0.136117	0.979253	0	0	-0.685207	0.722475	0	0	0.796821	0.595062	0	0	0.025937	0.984066	0	0	-1.07958	0.26447	0	0	1.37998	0.153505	0	0	1.73097	0.036112	0	0	2.59216	0.000181123	1	0	-0.57	0.653139	0	0	0.800629	0.649852	0	0	-1.16968	0.269198	0	0	0.346424	0.794037	0	0	1.24651	0.205629	0	0	0.625665	0.649717	0	0
42831	Ubr7_66622	17.6151	8.37088	4.23393	9.90325	16.2855	9.55957	6.82272	17.6263	2.38178	8.72089	9.3628	75.2589	-0.112114	0.975427	0	0	-1.62373	0.728225	0	0	1.59694	0.772087	0	0	2.28462	0.572699	0	0	1.04861	0.86946	0	0	1.67536	0.440933	0	0	-2.82917	0.245958	0	0	1.85272	0.605129	0	0	1.74326	0.62002	0	0	4.41083	0.028694	0	0	-1.04585	0.770709	0	0	0.741621	0.918908	0	0	-0.463824	0.944489	0	0	-0.20804	0.959833	0	0	-1.00519	0.824708	0	0	2.8984	0.259262	0	0
42832	Ubtd1_226122	2.07706	4.6619	1.98038	15.4727	4.85673	17.0389	10.0226	0.330944	0.351572	0.89174	1.13774	15.7917	1.17879	0.704785	0	0	-1.16104	0.861254	0	0	2.89676	0.477415	0	0	1.22936	0.871696	0	0	3.04084	0.375477	0	0	-4.94014	0.0113035	0	0	0.191187	0.971644	0	0	1.32418	0.810428	0	0	1.64289	0.719112	0	0	5.42338	0.0153496	0	0	2.26237	0.473873	0	0	-3.85656	0.231845	0	0	-2.50432	0.489416	0	0	-4.07691	0.0950949	0	0	-2.09079	0.592571	0	0	-0.121787	0.986229	0	0
42833	Ubtd2_327900	19.8569	2.18516	0.838358	1.08883	0.498484	14.7122	0.637045	1.7669	1.23793	0.3666	1.15017	1.90494			0	0			0	0			0	0			0	0			0	0			0	0			0	0			0	0			0	0			0	0			0	0			0	0			0	0			0	0			0	0			0	0
42834	Ubtf_21429	52.8487	57.4958	154.189	41.982	44.0644	63.6023	41.3464	96.828	52.9852	62.7954	118.359	157.266	0.0834543	0.963818	0	0	1.46551	0.333977	0	0	-1.90922	0.168361	0	0	-1.86806	0.166322	0	0	-1.2732	0.437572	0	0	1.28329	0.200061	0	0	-0.894508	0.568255	0	0	0.243245	0.937141	0	0	1.16359	0.445334	0	0	1.52637	0.209552	0	0	-0.38075	0.858824	0	0	0.81909	0.772973	0	0	-1.54093	0.255983	0	0	0.61153	0.694552	0	0	1.49072	0.263773	0	0	1.25863	0.376657	0	0
42835	Ubtfl1_546118	0.13749	6.51625	0.1953	0.0637271	0.0516918	1.32123	0.0601088	0.158122	0	0.0569054	0.20311	0.950506			0	0			0	0			0	0			0	0			0	0			0	0			0	0			0	0			0	0			0	0			0	0			0	0			0	0			0	0			0	0			0	0
42836	Ubxn1_225896	113.107	179.421	99.3907	146.234	87.735	120.532	84.8996	100.438	92.591	78.101	52.1597	7.51979	1.53225	0.513888	0	0	-1.31531	0.790874	0	0	-0.430736	0.968539	0	0	-0.286374	0.980301	0	0	-0.769356	0.919447	0	0	1.61519	0.44276	0	0	-0.0837336	0.986408	0	0	-1.74896	0.617714	0	0	-1.32982	0.741601	0	0	-4.50257	0.0199914	0	0	-0.67653	0.870657	0	0	-0.593585	0.930175	0	0	0.637986	0.912334	0	0	-0.680234	0.843288	0	0	-0.405458	0.939449	0	0	-3.09522	0.198869	0	0
42837	Ubxn10_212190	0.0327483	0.0605888	0	0.0249609	0.0321901	0.0360895	0.0488839	0.01643	0.012271	0.0281921	0.050208	0.0188314			0	0			0	0			0	0			0	0			0	0			0	0			0	0			0	0			0	0			0	0			0	0			0	0			0	0			0	0			0	0			0	0
42838	Ubxn11_67586	28.2957	62.8796	26.9882	27.2803	12.8178	12.7845	64.8929	28.4704	16.7356	11.3498	6.60193	61.4845	0.467238	0.874399	0	0	-1.42816	0.74641	0	0	0.524514	0.957644	0	0	-0.698217	0.931446	0	0	-0.788222	0.90804	0	0	-1.19512	0.569385	0	0	-1.39251	0.635361	0	0	0.584508	0.916636	0	0	-1.15064	0.773564	0	0	1.98447	0.423177	0	0	0.51609	0.904831	0	0	-1.14627	0.829969	0	0	-1.11062	0.801516	0	0	-1.05062	0.709687	0	0	-1.56304	0.637993	0	0	1.66207	0.576812	0	0
42839	Ubxn2a_217379	22.6153	13.972	2.71894	7.22662	23.7289	12.8794	16.353	16.4038	4.46779	18.8265	6.51453	33.1455	-0.65345	0.73426	0	0	-2.55756	0.130566	0	0	1.57138	0.572428	0	0	3.29045	0.0292582	0	0	2.34567	0.197466	0	0	0.124791	0.955169	0	0	-1.98539	0.227571	0	0	2.10108	0.244695	0	0	0.710979	0.828329	0	0	2.85622	0.0424366	0	0	-0.586375	0.82598	0	0	0.191866	0.974185	0	0	0.764036	0.824497	0	0	1.29374	0.484587	0	0	-1.81544	0.337396	0	0	1.27458	0.562459	0	0
42840	Ubxn2b_68053	0.403146	0.332489	34.6085	4.92321	4.68711	1.93332	0.249889	0.574523	1.18571	0.268228	2.9936	9.59083			0	0			0	0			0	0			0	0			0	0			0	0			0	0			0	0			0	0			0	0			0	0			0	0			0	0			0	0			0	0			0	0
42841	Ubxn4_67812	54.6063	19.4485	50.7847	33.5156	40.1646	42.3826	45.1278	11.1611	26.3004	32.0033	32.6459	73.5174	-1.52761	0.184666	0	0	1.2794	0.519668	0	0	-0.425347	0.93657	0	0	-0.550452	0.894251	0	0	-0.289092	0.952906	0	0	-1.93086	0.0586431	0	0	1.50901	0.281511	0	0	0.0758343	0.98512	0	0	-0.075091	0.986005	0	0	1.2137	0.425919	0	0	-0.617069	0.756429	0	0	-1.02032	0.721492	0	0	-0.790704	0.744001	0	0	-0.289523	0.885564	0	0	-0.315343	0.920799	0	0	0.712087	0.752017	0	0
42842	Ubxn6_66530	31.0189	51.4758	102.126	46.7096	20.9615	67.4667	18.5111	34.9202	40.6863	11.3271	65.0803	80.8291	0.764359	0.761064	0	0	0.915101	0.858773	0	0	-1.16254	0.838978	0	0	-2.51937	0.382323	0	0	-0.334205	0.96237	0	0	0.905529	0.672782	0	0	0.0847878	0.985251	0	0	-1.69115	0.577337	0	0	0.848096	0.840466	0	0	1.41116	0.604501	0	0	-0.849085	0.79366	0	0	-0.707915	0.910438	0	0	-1.53823	0.636341	0	0	-2.06684	0.340507	0	0	1.82924	0.508553	0	0	0.207141	0.97088	0	0
42843	Ubxn7_224111	16.0539	17.8011	7.37099	15.7743	7.99972	4.30727	7.26645	10.4597	11.6341	5.99892	3.09982	6.63365	-0.0968585	0.97015	0	0	-0.416888	0.93894	0	0	0.534967	0.939503	0	0	-0.389883	0.961902	0	0	-1.44543	0.611058	0	0	0.753284	0.675737	0	0	-0.148589	0.965392	0	0	-0.788485	0.829825	0	0	-1.60978	0.469027	0	0	-0.266681	0.949422	0	0	-1.36769	0.518757	0	0	-0.517552	0.922716	0	0	-0.249253	0.963799	0	0	-1.57271	0.400309	0	0	-1.46915	0.537568	0	0	0.929494	0.750668	0	0
42844	Ubxn8_108159	9.44237	46.1193	15.0796	39.5518	34.8432	49.8292	10.7853	10.7263	12.7693	27.5543	57.2836	28.7616	2.09807	0.116707	0	0	-1.45542	0.568416	0	0	1.21427	0.728321	0	0	1.10643	0.75731	0	0	1.5774	0.493884	0	0	0.00490515	0.998847	0	0	0.270771	0.923905	0	0	1.14018	0.657653	0	0	2.14373	0.201491	0	0	1.05267	0.629541	0	0	0.0250579	0.994499	0	0	-2.06811	0.323257	0	0	-0.341924	0.93655	0	0	-0.416015	0.864801	0	0	0.695378	0.81964	0	0	-0.86665	0.749495	0	0
42845	Uchl1_22223	0	0.818611	1.68299	0.185357	0.0395021	0	0.0375025	0.5712	0	0	0.00465794	2.54492			0	0			0	0			0	0			0	0			0	0			0	0			0	0			0	0			0	0			0	0			0	0			0	0			0	0			0	0			0	0			0	0
42846	Uchl1os_101202684	0.0169065	0.148519	0.092724	0.0353835	0.00878	0.00910282	0.0411196	0.0736782	0.0408892	0.349911	0.0157849	0.0298925			0	0			0	0			0	0			0	0			0	0			0	0			0	0			0	0			0	0			0	0			0	0			0	0			0	0			0	0			0	0			0	0
42847	Uchl3_50933	15.9265	16.9531	5.55271	6.85376	24.8626	29.5843	56.3361	7.91999	3.8389	4.03252	6.16658	19.3292	0.389293	0.899194	0	0	-1.6446	0.685514	0	0	0.212792	0.984275	0	0	2.24037	0.532742	0	0	2.58047	0.350242	0	0	-2.65761	0.128075	0	0	-0.824772	0.804637	0	0	-0.0890105	0.989817	0	0	0.372885	0.947125	0	0	2.32079	0.324415	0	0	1.66267	0.542222	0	0	-1.38424	0.791648	0	0	-0.564413	0.924836	0	0	-0.866216	0.774673	0	0	-2.4319	0.343604	0	0	-0.824097	0.849368	0	0
42848	Uchl4_93841	0.386927	55.2139	12.2589	8.09415	5.10549	13.8964	10.4021	9.83631	1.81226	15.2665	78.8476	9.97062			0	0			0	0			0	0			0	0			0	0			0	0			0	0			0	0			0	0			0	0			0	0			0	0			0	0			0	0			0	0			0	0
42849	Uchl5_56207	4.74516	8.21545	18.9732	11.7243	17.2793	7.87573	4.9017	11.535	6.6598	5.74597	6.75482	18.125	1.11577	0.586897	0	0	1.20256	0.766174	0	0	-0.812889	0.906828	0	0	-0.376322	0.96584	0	0	-1.49683	0.654222	0	0	1.19391	0.51063	0	0	-0.754219	0.79553	0	0	-0.522786	0.916297	0	0	-0.209958	0.971273	0	0	1.69278	0.448452	0	0	0.43334	0.911603	0	0	0.511477	0.928129	0	0	-1.4453	0.63097	0	0	-1.1552	0.627845	0	0	-1.27894	0.677678	0	0	1.7443	0.476008	0	0
42850	Uck1_22245	18.2174	38.7456	78.7999	84.4441	42.8733	25.0327	18.2479	20.4815	69.9057	34.171	98.6981	9.24548	0.974319	0.788489	0	0	1.6128	0.808849	0	0	-0.640985	0.960889	0	0	-1.24008	0.891117	0	0	-1.57914	0.815701	0	0	1.01183	0.754066	0	0	1.75079	0.663486	0	0	-0.975599	0.892845	0	0	0.524298	0.94399	0	0	-3.30019	0.281969	0	0	-0.253836	0.970466	0	0	-0.216329	0.983524	0	0	-0.07834	0.993966	0	0	-0.412953	0.935196	0	0	1.68604	0.736352	0	0	-1.79939	0.693381	0	0
42851	Uck2_80914	65.5925	98.8885	87.4661	68.5669	92.0235	143.96	63.6593	134.08	101.288	59.6557	66.0947	190.15	0.579218	0.586073	0	0	-0.174169	0.957336	0	0	-0.290091	0.945191	0	0	0.0674796	0.990658	0	0	0.711985	0.69222	0	0	1.0519	0.204218	0	0	-0.377332	0.803609	0	0	-0.856665	0.547005	0	0	-0.701594	0.641131	0	0	0.809048	0.499715	0	0	-0.0083488	0.997745	0	0	0.464328	0.858391	0	0	0.261166	0.922531	0	0	-0.305408	0.837264	0	0	-0.507908	0.774385	0	0	0.35823	0.860499	0	0
42852	Uckl1_68556	18.564	84.6142	139.561	147.605	147.302	46.678	27.1826	171.591	55.1352	81.8473	14.6252	33.6172	2.26647	0.175929	0	0	0.381746	0.954608	0	0	0.0820142	0.994047	0	0	0.171779	0.986985	0	0	-1.53697	0.647304	0	0	2.40153	0.121607	0	0	-1.45184	0.564206	0	0	0.521038	0.917347	0	0	-1.99786	0.398757	0	0	-1.02577	0.725882	0	0	0.488398	0.898917	0	0	0.623459	0.918215	0	0	-1.21013	0.722891	0	0	-0.771104	0.774608	0	0	-3.37977	0.061105	0	0	-0.698926	0.861272	0	0
42853	Uckl1os_100271841	37.91	12.1993	5.74907	17.9169	7.18625	20.1477	38.1272	16.477	1.79895	1.98887	12.8838	15.4629	-1.80931	0.558698	0	0	-2.01456	0.730107	0	0	2.08936	0.75119	0	0	1.26937	0.888821	0	0	2.60011	0.577481	0	0	-0.842743	0.80175	0	0	-3.36182	0.282644	0	0	0.576495	0.940291	0	0	2.59915	0.512526	0	0	3.29254	0.294241	0	0	-1.00774	0.842204	0	0	-0.0411761	0.996349	0	0	-1.38843	0.826682	0	0	-2.9013	0.353067	0	0	-0.0586572	0.994172	0	0	-0.696003	0.917643	0	0
42854	Ucma_68527	1.04992	0.260946	0.182235	0.579766	0.608445	0.141841	2.30376	0.203974	1.08456	1.28568	0.929844	1.10184			0	0			0	0			0	0			0	0			0	0			0	0			0	0			0	0			0	0			0	0			0	0			0	0			0	0			0	0			0	0			0	0
42855	Ucn_22226	0	0	0	0	0	0	0	0	0	0	0	0			0	0			0	0			0	0			0	0			0	0			0	0			0	0			0	0			0	0			0	0			0	0			0	0			0	0			0	0			0	0			0	0
42856	Ucn2_171530	0.486087	0	0	0	0	0	0	0	0	0	0	0			0	0			0	0			0	0			0	0			0	0			0	0			0	0			0	0			0	0			0	0			0	0			0	0			0	0			0	0			0	0			0	0
42857	Ucn3_83428	0	0	0.100502	0	0	0	0	0	0	0	0	0			0	0			0	0			0	0			0	0			0	0			0	0			0	0			0	0			0	0			0	0			0	0			0	0			0	0			0	0			0	0			0	0
42858	Ucp1_22227	0	0.106854	0	0.0556797	0	0	0	0	0	0	0	0			0	0			0	0			0	0			0	0			0	0			0	0			0	0			0	0			0	0			0	0			0	0			0	0			0	0			0	0			0	0			0	0
42859	Ucp2_22228	1662.53	1614.85	1853.11	1478.62	1478.69	2317.98	2149.51	2442.8	1587.62	1986.2	1664.99	1954.69	-0.0278523	0.978967	0	0	0.226981	0.895915	0	0	-0.364512	0.84469	0	0	-0.353967	0.842293	0	0	0.285978	0.87263	0	0	0.140252	0.856939	0	0	-0.641914	0.383833	0	0	0.289477	0.835047	0	0	0.0692566	0.972333	0	0	0.303329	0.772921	0	0	0.440456	0.614125	0	0	0.60856	0.601156	0	0	-0.260335	0.857336	0	0	0.393654	0.628344	0	0	0.162888	0.917432	0	0	-0.242984	0.853688	0	0
42860	Ucp3_22229	0.0628906	7.79307	0.0348565	0.0560502	0.0653216	0.105516	0.165356	0.0277809	2.64507	0.033483	0.187709	0.123888			0	0			0	0			0	0			0	0			0	0			0	0			0	0			0	0			0	0			0	0			0	0			0	0			0	0			0	0			0	0			0	0
42861	Uevld_54122	1.08033	6.98571	10.8678	20.6154	10.4815	9.0426	2.39277	5.66829	2.98308	9.03723	26.3388	34.8817	2.37019	0.250999	0	0	0.900248	0.878264	0	0	0.635906	0.950614	0	0	-0.248448	0.983786	0	0	-0.3619	0.963704	0	0	1.14752	0.618903	0	0	-1.01466	0.76525	0	0	1.48991	0.703386	0	0	3.11181	0.191804	0	0	3.27852	0.132677	0	0	1.06367	0.758266	0	0	-0.158997	0.984549	0	0	-2.07391	0.510712	0	0	-1.2199	0.679349	0	0	1.28635	0.746066	0	0	1.56651	0.639839	0	0
42862	Ufc1_66155	26.8268	75.5409	96.1515	39.6586	38.1985	57.461	23.415	95.4079	81.7493	43.1326	69.8476	95.6941	1.50826	0.578184	0	0	-0.33524	0.968824	0	0	-0.186997	0.98782	0	0	-1.39105	0.837577	0	0	0.00758919	0.998583	0	0	0.679132	0.818491	0	0	-0.460447	0.918059	0	0	-0.171496	0.980528	0	0	1.16446	0.819859	0	0	0.116881	0.983341	0	0	0.108019	0.984479	0	0	-0.721114	0.926627	0	0	-0.846321	0.893684	0	0	-0.83082	0.825161	0	0	1.70919	0.675217	0	0	-0.73703	0.898626	0	0
42863	Ufd1_22230	38.0793	19.4912	76.2227	65.9264	134.669	36.4692	226.976	17.919	34.0755	41.4576	66.5326	43.6228	-1.0697	0.63433	0	0	1.86656	0.560583	0	0	-0.204715	0.984275	0	0	0.892947	0.885038	0	0	-0.938128	0.858388	0	0	-3.5872	0.0166911	0	0	0.904147	0.764713	0	0	0.391399	0.940366	0	0	1.24213	0.719784	0	0	0.476245	0.910254	0	0	2.26287	0.298438	0	0	-0.254635	0.971584	0	0	-1.21705	0.743458	0	0	-0.620932	0.838832	0	0	-0.867863	0.824708	0	0	0.197327	0.973172	0	0
42864	Ufl1_67490	54.8984	26.5112	16.1591	27.9799	24.8359	12.686	9.5393	39.0467	17.5151	15.3958	8.96523	18.1345	-1.19729	0.481715	0	0	-0.625914	0.887286	0	0	0.782174	0.892008	0	0	0.557813	0.928117	0	0	-0.422294	0.945129	0	0	2.1833	0.102099	0	0	-1.42196	0.496284	0	0	-0.209267	0.965025	0	0	-0.919639	0.768196	0	0	0.141568	0.973297	0	0	-2.59316	0.099226	0	0	0.787428	0.858391	0	0	-0.00861539	0.998775	0	0	-1.00006	0.637854	0	0	-1.48607	0.515661	0	0	0.555246	0.877315	0	0
42865	Ufm1_67890	14.5386	41.5178	25.848	19.246	56.2197	10.6989	3.06571	65.1219	24.4883	10.0541	56.349	15.2299	1.30493	0.612597	0	0	-0.58125	0.938335	0	0	-0.520466	0.960889	0	0	1.1824	0.854109	0	0	-1.22293	0.830967	0	0	4.45707	0.00990552	1	0	-1.36954	0.678755	0	0	-1.2576	0.787427	0	0	1.36904	0.743481	0	0	-0.570349	0.906088	0	0	-2.44273	0.357296	0	0	0.709411	0.923041	0	0	-0.0788743	0.992832	0	0	-0.816013	0.813942	0	0	0.107768	0.98735	0	0	0.57371	0.916463	0	0
42866	Ufsp1_70240	0	51.9312	0	1.51567	0.44079	0.456996	0	10.1454	0	0	29.1468	0			0	0			0	0			0	0			0	0			0	0			0	0			0	0			0	0			0	0			0	0			0	0			0	0			0	0			0	0			0	0			0	0
42867	Ufsp2_192169	9.7671	8.79568	9.94825	22.3578	39.7323	27.3184	2.15187	8.35627	3.57082	21.2885	24.6423	8.1336	-0.0863191	0.985739	0	0	0.0558615	0.996285	0	0	1.45188	0.864409	0	0	2.06062	0.724301	0	0	1.46603	0.826777	0	0	1.63974	0.544848	0	0	-1.2099	0.769605	0	0	2.6494	0.491415	0	0	2.80292	0.419531	0	0	1.34484	0.762532	0	0	-1.832	0.626438	0	0	-0.105936	0.989693	0	0	-1.37169	0.814101	0	0	-0.174173	0.970439	0	0	-0.629397	0.926213	0	0	-1.49289	0.753461	0	0
42868	Ugcg_22234	161.023	117.134	175.287	97.855	122.552	162.049	247.679	127.095	53.3777	88.4455	227.346	73.8329	-0.398049	0.730729	0	0	0.529295	0.811078	0	0	-0.882905	0.622271	0	0	-0.514916	0.844739	0	0	-0.0902108	0.979472	0	0	-0.955157	0.24498	0	0	-1.22847	0.209495	0	0	0.735262	0.622378	0	0	1.98876	0.0166379	0	0	0.400267	0.808453	0	0	0.628253	0.630951	0	0	0.0711448	0.983524	0	0	-1.68662	0.0630225	0	0	-0.0684566	0.967263	0	0	0.817057	0.546524	0	0	-1.19615	0.258592	0	0
42869	Ugdh_22235	0.835322	7.85698	4.34283	6.30471	11.8359	2.14788	3.14307	6.21521	8.76884	5.20899	2.80444	11.1667	3.41234	0.160492	0	0	-0.768184	0.928536	0	0	0.611481	0.962787	0	0	0.468216	0.973056	0	0	-1.89447	0.730182	0	0	0.975033	0.756372	0	0	0.829571	0.856917	0	0	-0.537082	0.940653	0	0	-1.83713	0.689468	0	0	0.00110841	0.999866	0	0	1.34082	0.752126	0	0	-1.09649	0.895568	0	0	0.501264	0.952548	0	0	-0.647299	0.880661	0	0	-1.80408	0.699112	0	0	2.39685	0.524822	0	0
42870	Uggt1_320011	14.0158	23.6538	21.8592	19.1383	45.704	15.7989	23.4398	15.4148	18.9166	20.6668	27.8533	64.2089	0.874504	0.522294	0	0	-0.103603	0.981185	0	0	-0.431852	0.934394	0	0	0.908362	0.759059	0	0	-0.515384	0.898357	0	0	-0.614568	0.651299	0	0	0.279133	0.903274	0	0	0.449968	0.891064	0	0	0.626771	0.80885	0	0	1.56281	0.2531	0	0	0.600627	0.763569	0	0	-0.888446	0.776808	0	0	-0.505711	0.865486	0	0	0.376109	0.851172	0	0	-0.787302	0.727341	0	0	1.57248	0.284852	0	0
42871	Uggt2_66435	0.0512944	3.92159	10.1943	0.769042	0.307315	1.3759	5.48701	1.20655	0.295632	5.37516	0.806876	0.13245			0	0			0	0			0	0			0	0			0	0			0	0			0	0			0	0			0	0			0	0			0	0			0	0			0	0			0	0			0	0			0	0
42872	Ugp2_216558	2.24816	19.9947	4.75015	2.70702	9.94556	6.12374	2.31058	7.0913	3.04967	3.28928	5.36436	8.32675	3.51693	0.02945	0	0	-1.73574	0.626342	0	0	-0.936789	0.897417	0	0	0.792253	0.907771	0	0	0.452729	0.952906	0	0	1.65625	0.37774	0	0	-1.45383	0.600925	0	0	-0.430353	0.936414	0	0	0.723518	0.871182	0	0	0.912516	0.789861	0	0	0.965953	0.758776	0	0	-0.894729	0.877824	0	0	-0.612817	0.90763	0	0	-0.106381	0.976853	0	0	-0.681552	0.879716	0	0	-0.15303	0.978616	0	0
42873	Ugt1a1_394436	0	0.115894	0	0	0	0	0	0	0	0	0.00643565	0			0	0			0	0			0	0			0	0			0	0			0	0			0	0			0	0			0	0			0	0			0	0			0	0			0	0			0	0			0	0			0	0
42874	Ugt1a10_394430	0.130592	0.0538638	0.0860329	0.137416	0.0794852	0.0527402	0.0761777	0.0540867	0.409922	0.0408986	0.0238723	0.0358649			0	0			0	0			0	0			0	0			0	0			0	0			0	0			0	0			0	0			0	0			0	0			0	0			0	0			0	0			0	0			0	0
42875	Ugt1a2_22236	0.0136058	0.115097	0.0108192	0.20358	0.109444	0.023472	0	0.211826	0	0.0647911	0.00533915	0			0	0			0	0			0	0			0	0			0	0			0	0			0	0			0	0			0	0			0	0			0	0			0	0			0	0			0	0			0	0			0	0
42876	Ugt1a5_394433	0.365409	0.0907036	0.191883	0.260812	0.159933	0.0426416	0.102038	0.0847858	1.17932	0.0775623	0.0296402	0.0226977			0	0			0	0			0	0			0	0			0	0			0	0			0	0			0	0			0	0			0	0			0	0			0	0			0	0			0	0			0	0			0	0
42877	Ugt1a6a_94284	0.241938	0.0574827	0.139992	0.165287	0.101356	0.0447929	0.0760784	0.0822975	0.751502	0.0648174	0.0250106	0.0365177			0	0			0	0			0	0			0	0			0	0			0	0			0	0			0	0			0	0			0	0			0	0			0	0			0	0			0	0			0	0			0	0
42878	Ugt1a6b_394435	0.183431	0.0551771	0.120531	0.169813	0.0967546	0.0708388	0.0821641	0.0687941	0.573215	0.0511934	0.0308169	0.0459212			0	0			0	0			0	0			0	0			0	0			0	0			0	0			0	0			0	0			0	0			0	0			0	0			0	0			0	0			0	0			0	0
42879	Ugt1a7c_394432	0.169842	0.0510896	0.111602	0.157233	0.0895872	0.0655911	0.0804489	0.0636979	0.53356	0.047401	0.028534	0.0446744			0	0			0	0			0	0			0	0			0	0			0	0			0	0			0	0			0	0			0	0			0	0			0	0			0	0			0	0			0	0			0	0
42880	Ugt1a8_613123	0.163866	0.0486869	0.106354	0.156723	0.0927181	0.0625064	0.0808311	0.0642848	0.508466	0.0451718	0.0275867	0.0425733			0	0			0	0			0	0			0	0			0	0			0	0			0	0			0	0			0	0			0	0			0	0			0	0			0	0			0	0			0	0			0	0
42881	Ugt1a9_394434	0.144042	0.059411	0.0948931	0.151568	0.0876711	0.0549444	0.0766993	0.0596568	0.449786	0.0451105	0.0263308	0.0395585			0	0			0	0			0	0			0	0			0	0			0	0			0	0			0	0			0	0			0	0			0	0			0	0			0	0			0	0			0	0			0	0
42882	Ugt2a1_94215	0.00420375	0.0286586	0.0145809	0	0.0139898	0	0.0271411	0.12207	0	0	0.00164962	0.0171674			0	0			0	0			0	0			0	0			0	0			0	0			0	0			0	0			0	0			0	0			0	0			0	0			0	0			0	0			0	0			0	0
42883	Ugt2a2_552899	0	0.0190301	0	0	0	0	0.0187065	0.147627	0	0	0	0.0236645			0	0			0	0			0	0			0	0			0	0			0	0			0	0			0	0			0	0			0	0			0	0			0	0			0	0			0	0			0	0			0	0
42884	Ugt2a3_72094	0	0	0	0	0	0	0	0	0	0	0	0.130358			0	0			0	0			0	0			0	0			0	0			0	0			0	0			0	0			0	0			0	0			0	0			0	0			0	0			0	0			0	0			0	0
42885	Ugt2b1_71773	0	0.0945007	0	0	0	0	0	0.0378541	0	0	0	0			0	0			0	0			0	0			0	0			0	0			0	0			0	0			0	0			0	0			0	0			0	0			0	0			0	0			0	0			0	0			0	0
42886	Ugt2b34_100727	0	0.0271508	0.0533059	0	0	0	0.0248061	0	0.0204435	0	0	0.0156904			0	0			0	0			0	0			0	0			0	0			0	0			0	0			0	0			0	0			0	0			0	0			0	0			0	0			0	0			0	0			0	0
42887	Ugt2b35_243085	0.046841	0	0.0368569	0.0818247	0	0	0	0	0	0	0.0387972	0.0216974			0	0			0	0			0	0			0	0			0	0			0	0			0	0			0	0			0	0			0	0			0	0			0	0			0	0			0	0			0	0			0	0
42888	Ugt2b36_231396	0.0365811	0.0687827	0.0820515	0.0169555	0.0318417	0.069364	0.0159928	0.0140235	0.0449802	0.0623232	0.0748332	0.0340521			0	0			0	0			0	0			0	0			0	0			0	0			0	0			0	0			0	0			0	0			0	0			0	0			0	0			0	0			0	0			0	0
42889	Ugt2b37_112417	0	0	0.0320052	0.0603986	0	0	0	0	0	0	0.0481737	0.0376734			0	0			0	0			0	0			0	0			0	0			0	0			0	0			0	0			0	0			0	0			0	0			0	0			0	0			0	0			0	0			0	0
42890	Ugt2b38_100559	0	0	0	0.0633027	0.05944	0.0337603	0	0	0	0.0304402	0	0.0755159			0	0			0	0			0	0			0	0			0	0			0	0			0	0			0	0			0	0			0	0			0	0			0	0			0	0			0	0			0	0			0	0
42891	Ugt2b5_22238	0.037774	0	0.0136281	0.0293281	0	0	0.0709885	0	0.0824074	0	0.0277308	0.0349949			0	0			0	0			0	0			0	0			0	0			0	0			0	0			0	0			0	0			0	0			0	0			0	0			0	0			0	0			0	0			0	0
42892	Ugt3a1_105887	0.00374672	0.363764	0.103766	0.0716475	0.327306	0.0559214	0.036028	0.171538	0.110224	0.325151	0.0959107	0.039646			0	0			0	0			0	0			0	0			0	0			0	0			0	0			0	0			0	0			0	0			0	0			0	0			0	0			0	0			0	0			0	0
42893	Ugt3a2_223337	0.132267	0.159061	0.224638	0.207131	0.0688429	0.0258083	0.0120736	0.167724	0.107657	0.14602	0.206836	0.0854034			0	0			0	0			0	0			0	0			0	0			0	0			0	0			0	0			0	0			0	0			0	0			0	0			0	0			0	0			0	0			0	0
42894	Ugt8a_22239	0.0363588	0.0215298	0.0488504	0.0138435	0.0325104	0.0578465	0.0493437	0.0492151	0.0230656	0.0293889	0.0273706	0.0607437			0	0			0	0			0	0			0	0			0	0			0	0			0	0			0	0			0	0			0	0			0	0			0	0			0	0			0	0			0	0			0	0
42895	Uhmk1_16589	10.4233	48.1731	33.9362	53.4286	59.5493	19.319	90.6932	47.2235	28.3876	30.6846	20.2309	40.8676	2.17673	0.0150347	0	0	-0.510141	0.864593	0	0	0.51318	0.902795	0	0	0.774405	0.777516	0	0	-0.711704	0.783357	0	0	-0.756275	0.497321	0	0	-0.85229	0.582503	0	0	0.140031	0.967555	0	0	-0.607544	0.786668	0	0	0.461669	0.823688	0	0	3.00596	0.000670941	1	0	0.072959	0.985987	0	0	-0.26919	0.933748	0	0	-0.642339	0.674328	0	0	-1.65114	0.182664	0	0	0.904183	0.582761	0	0
42896	Uhrf1_18140	8.03124	89.2277	105.734	88.591	134.446	87.8001	2.04488	130.719	37.3633	75.7101	93.3556	51.6709	3.22365	0.00337596	1	0	0.0408127	0.995051	0	0	0.0634745	0.994047	0	0	0.284609	0.969294	0	0	-0.144281	0.978577	0	0	6.59781	1.20299e-11	1	0	-1.60546	0.332603	0	0	0.454773	0.906124	0	0	1.09323	0.632722	0	0	0.537776	0.841549	0	0	-2.80919	0.0361178	0	0	0.564961	0.902485	0	0	-1.08132	0.657521	0	0	-0.690017	0.731613	0	0	-0.272699	0.938334	0	0	-0.399258	0.909812	0	0
42897	Uhrf1bp1_224648	0.260596	3.46732	1.1961	0.198747	0.13012	0.164431	0.171841	1.84554	0.415383	0.134037	1.12205	0.884172			0	0			0	0			0	0			0	0			0	0			0	0			0	0			0	0			0	0			0	0			0	0			0	0			0	0			0	0			0	0			0	0
42898	Uhrf1bp1l_75089	39.4909	13.7133	37.8139	22.3014	19.5713	79.3658	42.4986	27.7828	24.2573	28.5804	20.3809	31.4505	-1.48397	0.234309	0	0	1.4109	0.483084	0	0	-0.723122	0.864855	0	0	-0.871473	0.795697	0	0	1.06113	0.669351	0	0	-0.496344	0.748015	0	0	-0.301194	0.90159	0	0	0.194999	0.95878	0	0	-0.24193	0.946679	0	0	0.396883	0.883134	0	0	0.107959	0.973658	0	0	1.09559	0.71532	0	0	-0.616505	0.84068	0	0	0.301615	0.886796	0	0	0.0130374	0.997484	0	0	-1.28075	0.474955	0	0
42899	Uhrf2_109113	53.2824	49.4004	20.5207	24.1869	13.3543	27.0592	46.8502	21.3545	16.1948	19.8679	47.075	34.752	-0.00506023	0.997704	0	0	-1.39815	0.420976	0	0	0.212689	0.975162	0	0	-0.716928	0.830381	0	0	0.286546	0.951838	0	0	-0.982222	0.397456	0	0	-0.507413	0.794744	0	0	0.356843	0.914849	0	0	1.52763	0.286417	0	0	1.08339	0.478904	0	0	-0.336658	0.892132	0	0	-1.31382	0.536503	0	0	-0.423084	0.894835	0	0	-0.27893	0.885768	0	0	1.82148	0.171589	0	0	0.373765	0.898003	0	0
42900	Uimc1_20184	171.376	214.901	336.852	474.591	379.758	427.025	234.539	266.872	165.984	201.716	294.987	375.232	0.468129	0.606282	0	0	0.497722	0.782655	0	0	0.425445	0.870519	0	0	0.199228	0.959978	0	0	0.350323	0.884139	0	0	0.272278	0.77298	0	0	-0.678057	0.520918	0	0	0.210621	0.921693	0	0	0.528398	0.703574	0	0	0.877619	0.334916	0	0	0.527377	0.644966	0	0	0.331526	0.891912	0	0	-0.844254	0.434063	0	0	-1.05908	0.192708	0	0	-0.515084	0.715144	0	0	-0.316957	0.849663	0	0
42901	Ulbp1_77777	236.565	230.697	317.383	260.572	364.351	249.546	282.393	262.541	220.881	191.986	253.593	256.661	-0.0546641	0.953209	0	0	0.471156	0.660805	0	0	-0.30974	0.864409	0	0	0.129575	0.963339	0	0	-0.33234	0.808779	0	0	-0.125103	0.860376	0	0	-0.232333	0.798372	0	0	-0.208111	0.886725	0	0	0.191921	0.885609	0	0	0.133726	0.916634	0	0	0.275337	0.758776	0	0	0.204898	0.910549	0	0	-0.498591	0.56907	0	0	-0.396962	0.584343	0	0	-0.436245	0.631081	0	0	-0.0325252	0.983596	0	0
42902	Ulk1_22241	182.227	202.458	200.356	214.683	94.9528	129.462	282.94	79.1751	49.5306	20.2551	89.5451	76.2034	-0.0355998	0.986984	0	0	-0.0806687	0.984769	0	0	0.118377	0.98602	0	0	-0.888167	0.758091	0	0	-0.417375	0.924242	0	0	-1.9247	0.050912	0	0	-0.829043	0.636719	0	0	-1.30693	0.43666	0	0	0.955827	0.616766	0	0	0.640378	0.749665	0	0	0.586299	0.763569	0	0	-1.3028	0.541758	0	0	-2.05117	0.110435	0	0	-3.47648	0.000301866	0	1	-0.207178	0.944565	0	0	-0.993419	0.576812	0	0
42903	Ulk2_29869	4.56876	13.8258	14.2285	14.5459	6.73427	4.71386	11.6351	7.7862	9.09817	5.74453	12.7111	16.6777	1.72526	0.245752	0	0	-0.0622964	0.992118	0	0	0.122002	0.98782	0	0	-1.14102	0.758863	0	0	-1.66783	0.474725	0	0	-0.558375	0.762612	0	0	0.291342	0.920824	0	0	-0.655886	0.864697	0	0	0.513433	0.887197	0	0	0.875054	0.727056	0	0	1.3508	0.50217	0	0	-0.932837	0.821288	0	0	-0.579198	0.884638	0	0	-1.35709	0.474305	0	0	1.07526	0.692932	0	0	1.96369	0.287784	0	0
42904	Ulk3_71742	1.53965	16.1852	6.28361	228.146	231.333	2.38042	13.1012	2.50775	39.4973	9.14659	0.498818	2.51725	3.23097	0.311	0	0	-1.88088	0.810239	0	0	5.14388	0.216083	0	0	5.64003	0.120572	0	0	-0.396527	0.972674	0	0	-1.75549	0.607506	0	0	4.81084	0.14522	0	0	-3.80336	0.358318	0	0	-7.05903	0.0186059	0	0	-4.95306	0.12697	0	0	2.60613	0.548008	0	0	-2.38033	0.767494	0	0	4.3114	0.269198	0	0	-4.63584	0.152409	0	0	-8.38766	0.00253153	0	1	-0.24513	0.979642	0	0
42905	Ulk4_209012	0.395762	0.584429	0.993635	0.388566	1.13082	2.06183	1.53036	0.343772	0.11089	1.11662	1.1555	2.1838			0	0			0	0			0	0			0	0			0	0			0	0			0	0			0	0			0	0			0	0			0	0			0	0			0	0			0	0			0	0			0	0
42906	Umad1_100036521	2.25379	0.850279	4.18257	3.72531	1.10025	0.794754	0.568962	4.70709	1.46418	7.95782	1.65485	6.1516	-1.57579	0.466865	0	0	2.09097	0.519668	0	0	0.00293258	0.999644	0	0	-1.10326	0.850052	0	0	-1.38665	0.751896	0	0	2.67468	0.123286	0	0	-1.75803	0.519611	0	0	2.92163	0.219758	0	0	0.930621	0.833304	0	0	2.20133	0.356168	0	0	-1.96858	0.433808	0	0	2.28189	0.519225	0	0	-1.56711	0.64905	0	0	1.35159	0.613417	0	0	0.466776	0.929351	0	0	2.02087	0.459861	0	0
42907	Umod_22242	0	0	0	0	0	0	0	0.022557	0.0212005	0	0.00312705	0			0	0			0	0			0	0			0	0			0	0			0	0			0	0			0	0			0	0			0	0			0	0			0	0			0	0			0	0			0	0			0	0
42908	Umodl1_52020	0.036808	0.0436631	0.0158519	0.0853679	0.0717302	0.0437385	0.107433	0.0303058	0.0302279	0.111898	0.0371595	0.104472			0	0			0	0			0	0			0	0			0	0			0	0			0	0			0	0			0	0			0	0			0	0			0	0			0	0			0	0			0	0			0	0
42909	Umpk-ps_384845	0	0.221606	0.234055	0.692849	0.470947	0	0	0	0.760866	0.444224	0.246377	0			0	0			0	0			0	0			0	0			0	0			0	0			0	0			0	0			0	0			0	0			0	0			0	0			0	0			0	0			0	0			0	0
42910	Umps_22247	10.9111	63.8716	27.2138	4.3748	7.66079	85.2817	7.00458	62.5806	33.7006	36.4214	33.0146	9.66442	2.69006	0.0738329	0	0	-1.4169	0.678464	0	0	-2.56881	0.276056	0	0	-1.95645	0.512068	0	0	1.7237	0.539573	0	0	3.15565	0.0221682	0	0	-0.615368	0.834974	0	0	-0.0367426	0.995896	0	0	0.190376	0.97326	0	0	-2.15772	0.264622	0	0	-0.771698	0.792063	0	0	-0.306107	0.960833	0	0	0.49542	0.919747	0	0	3.02748	0.0710967	0	0	2.64225	0.170584	0	0	-3.386	0.0428304	0	0
42911	Unc119_22248	4.46025	0.328836	4.1813	0.0796308	0.0849515	9.80862	0.225329	7.37641	0	0	0.0940803	4.88141			0	0			0	0			0	0			0	0			0	0			0	0			0	0			0	0			0	0			0	0			0	0			0	0			0	0			0	0			0	0			0	0
42912	Unc119b_106840	5.8382	19.0755	17.4155	4.29407	22.2976	38.7519	22.5034	8.52371	10.438	29.0502	48.8082	47.0538	1.38379	0.629763	0	0	0.038551	0.996969	0	0	-2.27357	0.649311	0	0	0.0831686	0.996699	0	0	0.935514	0.910753	0	0	-1.77836	0.462542	0	0	0.293998	0.953465	0	0	1.3994	0.78167	0	0	2.11958	0.564347	0	0	2.22273	0.472193	0	0	1.91544	0.567009	0	0	-1.24671	0.855597	0	0	-0.99126	0.867299	0	0	2.68171	0.326874	0	0	1.04515	0.840337	0	0	0.295951	0.96697	0	0
42913	Unc13a_382018	23.8677	2.51587	0.0290317	0.48926	0.298105	3.92829	14.6013	6.23147	2.66647	0.40908	0.66267	2.55991	-3.49635	0.192734	0	0	-6.13818	0.0449896	0	0	3.38637	0.539229	0	0	3.06842	0.605949	0	0	6.47593	0.0377337	0	0	-0.740878	0.837726	0	0	-1.14061	0.810012	0	0	-3.1219	0.442094	0	0	-2.05797	0.673967	0	0	0.301927	0.966674	0	0	-1.3342	0.777763	0	0	1.42127	0.860111	0	0	6.41884	0.0315	0	0	-0.0894284	0.984147	0	0	1.29245	0.832682	0	0	0.244837	0.977049	0	0
42914	Unc13b_22249	0.0967678	0.336186	0.228216	0.055322	0.182706	0.189744	0.203568	0.334881	0.336768	0.628097	0.109548	0.124543			0	0			0	0			0	0			0	0			0	0			0	0			0	0			0	0			0	0			0	0			0	0			0	0			0	0			0	0			0	0			0	0
42915	Unc13c_208898	0.107412	0.0868168	0.147278	0.152157	0.0809576	0.08296	0.156894	0.0716302	0.0872291	0.0495877	0.0295993	0.233685			0	0			0	0			0	0			0	0			0	0			0	0			0	0			0	0			0	0			0	0			0	0			0	0			0	0			0	0			0	0			0	0
42916	Unc13d_70450	21.7247	21.1084	93.9555	43.2287	33.511	44.0331	114.485	19.3432	47.1649	27.3584	64.2747	74.9274	-0.386721	0.865373	0	0	2.22422	0.258159	0	0	-1.22278	0.737319	0	0	-1.43761	0.652185	0	0	-1.15613	0.71043	0	0	-2.13556	0.106064	0	0	0.946381	0.685659	0	0	-0.804553	0.815676	0	0	0.327547	0.93587	0	0	0.930685	0.699544	0	0	1.9344	0.273109	0	0	0.185558	0.975924	0	0	-1.09228	0.70037	0	0	-0.674058	0.769938	0	0	0.672872	0.839824	0	0	0.994529	0.704773	0	0
42917	Unc45a_101869	84.5694	55.6713	10.4869	46.1234	39.364	19.0211	66.7062	6.61464	10.5611	16.3574	6.06943	1.48779	-0.373037	0.915375	0	0	-2.84171	0.366302	0	0	1.98969	0.687768	0	0	1.58565	0.778861	0	0	0.447797	0.959602	0	0	-3.53562	0.0586431	0	0	0.625198	0.879055	0	0	0.99459	0.857756	0	0	-0.642041	0.905673	0	0	-2.77654	0.281328	0	0	-0.616689	0.897469	0	0	-3.77927	0.16191	0	0	-0.312364	0.9694	0	0	-1.30746	0.677405	0	0	-2.54006	0.393001	0	0	-3.5367	0.153157	0	0
42918	Unc45b_217012	0.20613	0.176536	0.170551	0.239848	0.13599	0.191477	0.257778	0.155813	0.129347	0.0950456	0.331151	0.108901			0	0			0	0			0	0			0	0			0	0			0	0			0	0			0	0			0	0			0	0			0	0			0	0			0	0			0	0			0	0			0	0
42919	Unc45bos_100038761	0.0841039	0	0.212579	0.119752	0.203462	0.24839	0.113549	0	0.108301	0.0475274	0.0567802	0.0317545			0	0			0	0			0	0			0	0			0	0			0	0			0	0			0	0			0	0			0	0			0	0			0	0			0	0			0	0			0	0			0	0
42920	Unc50_67387	17.8049	11.5555	23.7348	22.1364	24.9762	31.5659	4.58222	20.5918	27.7217	13.4678	5.23871	20.0072	-0.613661	0.848808	0	0	1.22658	0.829691	0	0	-0.24603	0.984275	0	0	-0.114625	0.995483	0	0	-0.010214	0.998583	0	0	1.96999	0.360516	0	0	0.238041	0.960156	0	0	-0.746009	0.90189	0	0	-2.18794	0.490041	0	0	-0.194153	0.975213	0	0	-1.81462	0.553665	0	0	0.769037	0.918402	0	0	-0.219505	0.978357	0	0	-0.719483	0.842411	0	0	-2.29282	0.463663	0	0	-0.403444	0.946384	0	0
42921	Unc5a_107448	2.69837	7.58214	3.39274	3.00206	16.3072	10.4886	14.3501	1.69183	15.7513	1.97663	2.02854	22.6948	1.36451	0.670019	0	0	-0.366696	0.96893	0	0	1.53735	0.851942	0	0	1.65063	0.815305	0	0	3.57587	0.303355	0	0	-2.0028	0.441857	0	0	4.14235	0.122833	0	0	-4.43324	0.122456	0	0	-4.65696	0.0795187	0	0	-0.761877	0.89038	0	0	2.32861	0.494884	0	0	-1.0387	0.90343	0	0	3.47034	0.28654	0	0	-2.50024	0.421913	0	0	-2.83725	0.422134	0	0	-0.867402	0.888427	0	0
42922	Unc5b_107449	0.0543234	0	0.0159152	0.0338266	0.0250183	0.0319269	0.0461812	0.057762	0.0234771	0.0359651	0.0268624	0.753417			0	0			0	0			0	0			0	0			0	0			0	0			0	0			0	0			0	0			0	0			0	0			0	0			0	0			0	0			0	0			0	0
42923	Unc5c_22253	0.0597899	0.0201274	0.266516	0.18745	0.190101	0.168487	0.1222	0.0278777	0.0454035	0.0621405	0.0853715	0.069749			0	0			0	0			0	0			0	0			0	0			0	0			0	0			0	0			0	0			0	0			0	0			0	0			0	0			0	0			0	0			0	0
42924	Unc5cl_76589	0.345273	0.626635	1.24583	0.0546516	11.0515	2.51149	45.1283	20.0655	1.70897	7.1084	1.20093	0.431735			0	0			0	0			0	0			0	0			0	0			0	0			0	0			0	0			0	0			0	0			0	0			0	0			0	0			0	0			0	0			0	0
42925	Unc5d_210801	0.107365	0.0333026	0.0280439	0.0395855	0.0399159	0.0294551	0.044935	0.0344318	0.057379	0.0435405	0.0362419	0.0424044			0	0			0	0			0	0			0	0			0	0			0	0			0	0			0	0			0	0			0	0			0	0			0	0			0	0			0	0			0	0			0	0
42926	Unc79_217843	2.88716	3.71548	5.62184	7.9611	6.70861	6.8898	5.25855	5.73519	3.37025	4.02184	4.53625	6.34425	0.514594	0.714215	0	0	0.448819	0.884527	0	0	0.384859	0.936178	0	0	0.253909	0.963712	0	0	0.267813	0.951641	0	0	0.221123	0.875956	0	0	-0.723153	0.658852	0	0	0.186864	0.952609	0	0	0.0410587	0.991273	0	0	0.52808	0.786003	0	0	0.914744	0.539395	0	0	0.621273	0.834895	0	0	-0.550699	0.82977	0	0	-0.748694	0.61104	0	0	-0.763549	0.696394	0	0	-0.290433	0.916124	0	0
42927	Unc80_329178	0.0317277	0.0859387	0.0645283	0.0765204	0.0966942	0.101379	0.131	0.0350058	0.0639572	0.0915083	0.140896	0.05636			0	0			0	0			0	0			0	0			0	0			0	0			0	0			0	0			0	0			0	0			0	0			0	0			0	0			0	0			0	0			0	0
42928	Unc93a_381058	0	0	0	0	0.0207843	0	0	0	0	0	0	0			0	0			0	0			0	0			0	0			0	0			0	0			0	0			0	0			0	0			0	0			0	0			0	0			0	0			0	0			0	0			0	0
42929	Unc93a2_667055	0.0451106	0	0	0	0.022306	0	0.0253049	0	0	0	0.0223056	0			0	0			0	0			0	0			0	0			0	0			0	0			0	0			0	0			0	0			0	0			0	0			0	0			0	0			0	0			0	0			0	0
42930	Unc93b1_54445	8.03618	111.759	45.9207	31.9861	22.3745	10.0001	6.64799	66.0359	57.1756	8.3159	110.37	27.378	3.83689	0.0255275	0	0	-1.40182	0.766174	0	0	-0.362364	0.975434	0	0	-0.978956	0.884905	0	0	-2.01034	0.565192	0	0	3.35017	0.0493415	0	0	-0.18155	0.967419	0	0	-2.7484	0.285047	0	0	1.02102	0.819859	0	0	-1.00828	0.781014	0	0	-0.377086	0.940132	0	0	-0.863805	0.895568	0	0	0.35646	0.959706	0	0	-2.02957	0.403639	0	0	2.35644	0.3866	0	0	1.35852	0.697868	0	0
42931	Uncx_22255	0.206171	0	0.158418	0.105443	0.0855293	0	0.127612	0.109746	0.197519	0.496237	0.0120898	0.188725			0	0			0	0			0	0			0	0			0	0			0	0			0	0			0	0			0	0			0	0			0	0			0	0			0	0			0	0			0	0			0	0
42932	Ung_22256	1.48504	67.0648	21.3683	7.15847	37.7747	69.4807	1.24012	51.1819	81.9304	41.6557	18.0363	163.049	5.41761	0.0243543	0	0	-1.60863	0.823102	0	0	-3.00048	0.579867	0	0	-0.956772	0.939355	0	0	0.345932	0.973246	0	0	5.27354	0.0241225	0	0	0.589248	0.915181	0	0	-2.2859	0.639459	0	0	-0.621404	0.934203	0	0	1.09235	0.842094	0	0	-0.479654	0.948747	0	0	-0.623728	0.954962	0	0	1.57415	0.803106	0	0	2.28874	0.536423	0	0	1.90952	0.71506	0	0	2.32056	0.594273	0	0
42933	Unk_217331	14.9355	35.2003	19.5542	15.3835	52.8064	17.704	20.9915	19.7578	27.1918	9.20122	32.1813	31.4557	1.24037	0.375628	0	0	-0.862524	0.785287	0	0	-0.333492	0.960889	0	0	1.44562	0.565177	0	0	-0.132483	0.980365	0	0	-0.0883072	0.965669	0	0	0.449486	0.851187	0	0	-1.56124	0.396929	0	0	0.221018	0.954878	0	0	0.184265	0.956797	0	0	0.500782	0.844977	0	0	-0.827899	0.821024	0	0	0.484111	0.894835	0	0	-0.743641	0.695717	0	0	-0.74049	0.778413	0	0	0.800859	0.74471	0	0
42934	Unkl_74154	16.1708	39.7198	25.6843	33.9554	9.55635	29.2375	79.8247	53.0865	47.594	7.69827	14.2076	22.6764	1.1349	0.504365	0	0	-0.644743	0.880543	0	0	0.578397	0.930977	0	0	-1.16638	0.751292	0	0	0.277248	0.961993	0	0	-0.611461	0.735241	0	0	-0.3581	0.901435	0	0	-2.40156	0.176516	0	0	-1.69456	0.407402	0	0	-0.899821	0.713852	0	0	2.30635	0.154697	0	0	0.559987	0.912528	0	0	0.84663	0.802556	0	0	-2.13333	0.18455	0	0	0.318447	0.934935	0	0	-0.330439	0.935872	0	0
42935	Uox_22262	0.00768441	0.0135758	0.0122211	0	0.0447863	0.0320747	0	0.0108761	0.0736488	0.0131084	0.00150774	0.024973			0	0			0	0			0	0			0	0			0	0			0	0			0	0			0	0			0	0			0	0			0	0			0	0			0	0			0	0			0	0			0	0
42936	Upb1_103149	0.0762649	0.0160164	1.76864	0.0477204	0.0526671	0.0633487	0.392068	0.0276788	0.759152	0.376493	26.8021	0.0324087			0	0			0	0			0	0			0	0			0	0			0	0			0	0			0	0			0	0			0	0			0	0			0	0			0	0			0	0			0	0			0	0
42937	Upf1_19704	168.826	175.02	71.551	81.4598	126.427	272.327	315.68	101.165	76.5093	88.742	189.375	209.231	0.123109	0.944542	0	0	-1.30133	0.41518	0	0	0.282156	0.958686	0	0	0.629442	0.844739	0	0	1.69275	0.204305	0	0	-1.63786	0.0752679	0	0	-0.253136	0.901595	0	0	0.136036	0.968889	0	0	1.04026	0.5088	0	0	1.32411	0.287029	0	0	0.872866	0.563725	0	0	-0.888102	0.731796	0	0	0.160097	0.967482	0	0	0.0139765	0.993536	0	0	0.570918	0.792317	0	0	-0.208547	0.942139	0	0
42938	Upf2_326622	7.64894	4.05458	10.2601	8.88697	19.7731	6.58934	4.25368	5.22002	5.72624	8.51894	9.35958	4.22199	-0.957169	0.629022	0	0	1.39754	0.669948	0	0	-0.275822	0.97846	0	0	1.10227	0.7982	0	0	-0.546468	0.929208	0	0	0.170014	0.942804	0	0	0.113475	0.974926	0	0	0.498218	0.915535	0	0	0.765333	0.834065	0	0	-0.399916	0.917192	0	0	-0.720656	0.801874	0	0	0.406527	0.945829	0	0	-0.87754	0.814478	0	0	-0.1035	0.972956	0	0	-1.21448	0.673093	0	0	-0.730988	0.831808	0	0
42939	Upf3a_67031	7.53177	2.49195	38.5451	4.4729	23.6717	43.2472	3.04091	22.5695	15.4407	10.4656	11.4978	42.0285	-0.915088	0.761064	0	0	4.65839	0.0382149	0	0	-3.45328	0.257596	0	0	-1.08621	0.880043	0	0	0.0851716	0.989995	0	0	3.97195	0.0317327	0	0	-1.17718	0.740717	0	0	0.819422	0.892845	0	0	-0.439636	0.94399	0	0	2.39238	0.379142	0	0	-1.48778	0.661263	0	0	3.39926	0.265048	0	0	-2.43631	0.438917	0	0	1.83639	0.524558	0	0	-1.78973	0.630237	0	0	-0.129098	0.984123	0	0
42940	Upf3b_68134	11.5345	19.9169	7.34255	6.7209	11.9826	7.51819	17.9111	7.41511	25.9211	9.4054	3.56667	19.6042	0.630918	0.775049	0	0	-1.41642	0.655846	0	0	-0.186807	0.984275	0	0	0.638524	0.914264	0	0	0.0275315	0.996121	0	0	-1.02629	0.552081	0	0	1.70895	0.403862	0	0	-1.45425	0.581125	0	0	-2.775	0.10996	0	0	-0.261853	0.950816	0	0	0.24982	0.951885	0	0	-1.40739	0.705906	0	0	1.71798	0.465621	0	0	0.450534	0.868503	0	0	-1.69555	0.464051	0	0	1.4286	0.555667	0	0
42941	Upk1a_109637	0.629308	13.264	12.6678	16.5435	29.0446	29.9998	16.8037	91.2692	72.306	79.6331	102.687	181.407	3.37727	0.147944	0	0	0.431864	0.961138	0	0	0.129801	0.992768	0	0	0.532409	0.96584	0	0	1.26297	0.853502	0	0	2.61607	0.255572	0	0	-0.655193	0.887064	0	0	1.03791	0.870619	0	0	1.14699	0.834065	0	0	1.76936	0.629245	0	0	3.88272	0.143208	0	0	3.12152	0.425416	0	0	2.03446	0.631813	0	0	2.94257	0.290848	0	0	2.64904	0.438204	0	0	2.54085	0.452953	0	0
42942	Upk1b_22268	0.00488239	0	0	0	0.0433568	0	0	0	0	0	0	0			0	0			0	0			0	0			0	0			0	0			0	0			0	0			0	0			0	0			0	0			0	0			0	0			0	0			0	0			0	0			0	0
42943	Upk2_22269	0	0	0	0	0	0	0	0	0	0	0	0			0	0			0	0			0	0			0	0			0	0			0	0			0	0			0	0			0	0			0	0			0	0			0	0			0	0			0	0			0	0			0	0
42944	Upk3a_22270	0	0	0	0.0557049	0	0	0	0.275595	0	0.157427	0	0			0	0			0	0			0	0			0	0			0	0			0	0			0	0			0	0			0	0			0	0			0	0			0	0			0	0			0	0			0	0			0	0
42945	Upk3b_100647	0.020302	0	0	0	0	0	0.131078	0	0	0.40095	0	0			0	0			0	0			0	0			0	0			0	0			0	0			0	0			0	0			0	0			0	0			0	0			0	0			0	0			0	0			0	0			0	0
42946	Upk3bl_69665	0.966493	0.376983	0.981509	1.3086	0.758841	0.360733	1.65717	0.426646	1.3262	0.424198	1.56614	0.548242			0	0			0	0			0	0			0	0			0	0			0	0			0	0			0	0			0	0			0	0			0	0			0	0			0	0			0	0			0	0			0	0
42947	Upp1_22271	0	0	0.0115512	0	0.0265196	0	0	0	0.0193236	0	0	0.0175467			0	0			0	0			0	0			0	0			0	0			0	0			0	0			0	0			0	0			0	0			0	0			0	0			0	0			0	0			0	0			0	0
42948	Upp2_76654	0.162654	0.361358	0.0607044	0.0537134	0.119976	0.0997072	0.137732	0.0487722	0.0843977	0.0733513	0.0312161	0.0712016			0	0			0	0			0	0			0	0			0	0			0	0			0	0			0	0			0	0			0	0			0	0			0	0			0	0			0	0			0	0			0	0
42949	Uprt_331487	27.4332	19.43	34.5344	18.9516	24.725	21.1068	16.7181	6.79831	11.3943	13.1244	5.62989	64.0552	-0.747548	0.819613	0	0	0.517845	0.953656	0	0	-0.797289	0.938548	0	0	0.072299	0.997299	0	0	-0.662556	0.943207	0	0	-1.49288	0.542334	0	0	0.977407	0.801346	0	0	0.0131981	0.998363	0	0	-1.08374	0.833902	0	0	2.19764	0.464698	0	0	-0.87454	0.842325	0	0	-1.61987	0.791102	0	0	-1.16031	0.833525	0	0	-0.349821	0.936561	0	0	-2.31634	0.492682	0	0	1.69989	0.654555	0	0
42950	Uqcc1_56046	18.8696	19.2294	6.41275	8.78361	7.63323	22.5868	8.42899	13.3782	1.65397	15.1023	12.4132	16.5049	0.00841455	0.997132	0	0	-1.60683	0.472074	0	0	0.4029	0.956257	0	0	0.0805883	0.994346	0	0	1.62113	0.45674	0	0	0.718003	0.65823	0	0	-2.74118	0.0530417	0	0	2.93853	0.0438645	0	0	2.58837	0.0801734	0	0	2.95145	0.0278658	0	0	-1.35896	0.464969	0	0	-0.649376	0.884963	0	0	-1.78372	0.347227	0	0	0.751908	0.713972	0	0	0.724062	0.804177	0	0	-0.453408	0.89885	0	0
42951	Uqcc2_67267	11.229	46.0551	16.8358	18.7599	19.4278	18.7162	8.57002	58.1978	31.1548	38.2899	125.484	33.0878	1.98267	0.271794	0	0	-1.8155	0.560484	0	0	0.609491	0.940749	0	0	0.302681	0.975827	0	0	0.271743	0.968198	0	0	2.92883	0.0541815	0	0	-1.01798	0.718232	0	0	0.471165	0.925475	0	0	2.31802	0.298744	0	0	0.37332	0.93502	0	0	-0.961512	0.741823	0	0	-0.0153447	0.997414	0	0	0.782173	0.858856	0	0	0.643847	0.825248	0	0	2.79751	0.172839	0	0	0.88375	0.810365	0	0
42952	Uqcc3_107197	12.9756	122.084	163.847	53.1783	136.107	68.0167	205.672	154.394	195.493	24.3382	87.4112	290.697	2.55341	0.491537	0	0	0.767774	0.950228	0	0	-2.23857	0.813261	0	0	-0.12364	0.996656	0	0	-0.9771	0.941058	0	0	-0.155091	0.974856	0	0	0.165369	0.983634	0	0	-1.6689	0.829825	0	0	-1.48735	0.84343	0	0	0.993643	0.889166	0	0	2.68933	0.567404	0	0	-0.0191692	0.998491	0	0	-0.621575	0.954346	0	0	-0.0519066	0.991746	0	0	-1.98529	0.755679	0	0	1.34917	0.854558	0	0
42953	Uqcr10_66152	513.962	1095.48	694.422	493.473	323.418	217.424	409.061	842.448	451.416	361.892	601.387	435.866	1.07124	0.411185	0	0	-0.654849	0.838341	0	0	-0.4324	0.936178	0	0	-1.00705	0.717963	0	0	-1.59	0.350242	0	0	1.06916	0.374826	0	0	-0.823825	0.654481	0	0	-0.355284	0.918364	0	0	0.281104	0.930301	0	0	-0.128781	0.967791	0	0	-0.334006	0.90106	0	0	-0.336085	0.93524	0	0	-0.50506	0.869841	0	0	-0.427944	0.829039	0	0	0.783092	0.733692	0	0	0.956161	0.620048	0	0
42954	Uqcr11_66594	38.2867	272.76	86.7759	102.668	65.2506	61.8169	25.8431	97.4804	46.8482	68.7797	201.899	223.256	2.04606	0.323147	0	0	-1.71558	0.671828	0	0	0.573316	0.955891	0	0	-0.430063	0.966686	0	0	-0.227309	0.975958	0	0	2.50596	0.170214	0	0	-1.29778	0.674342	0	0	0.823117	0.876908	0	0	2.49273	0.330696	0	0	2.46098	0.295515	0	0	-1.57265	0.591561	0	0	-1.11274	0.844842	0	0	-0.694948	0.900831	0	0	-0.445147	0.894911	0	0	2.22785	0.422134	0	0	1.99334	0.487638	0	0
42955	Uqcrb_67530	52.7301	212.904	53.2867	98.2388	129.979	87.3251	239.373	169.094	101.86	62.7694	31.2735	56.058	2.12628	0.230678	0	0	-2.34478	0.36464	0	0	1.21092	0.816791	0	0	1.80447	0.620514	0	0	0.924441	0.857112	0	0	-0.0380865	0.989446	0	0	-1.04483	0.711755	0	0	-0.170209	0.977777	0	0	-1.27739	0.697522	0	0	-0.524351	0.895461	0	0	1.81619	0.433669	0	0	-0.348174	0.960385	0	0	0.951775	0.822954	0	0	-0.429353	0.886848	0	0	-2.13008	0.380468	0	0	-0.497017	0.913782	0	0
42956	Uqcrc1_22273	20.1109	118.715	92.1571	109.256	90.6904	68.0861	71.2644	62.4714	103.347	49.5955	102.152	41.1783	2.58115	0.0204242	0	0	-0.410995	0.924979	0	0	0.19281	0.981984	0	0	0.0574518	0.996656	0	0	-0.40089	0.939058	0	0	0.0198554	0.992616	0	0	0.489626	0.832859	0	0	-1.00322	0.677259	0	0	-0.0373142	0.992974	0	0	-1.2882	0.449763	0	0	1.59714	0.310012	0	0	-0.964154	0.78071	0	0	-0.0635337	0.987974	0	0	-1.25956	0.438612	0	0	-0.1583	0.967892	0	0	-0.950847	0.665504	0	0
42957	Uqcrc2_67003	74.4997	124.924	62.8944	122.862	35.2452	61.2799	77.8655	90.7483	26.9277	49.6027	73.6318	62.5992	0.767619	0.488366	0	0	-0.969978	0.586468	0	0	0.93235	0.66163	0	0	-0.79244	0.735359	0	0	-0.0451287	0.989995	0	0	0.235377	0.856654	0	0	-1.64299	0.109331	0	0	0.699239	0.711359	0	0	1.23169	0.328495	0	0	1.09926	0.363769	0	0	0.114283	0.965043	0	0	-0.417959	0.89691	0	0	-1.09097	0.440433	0	0	-1.32408	0.220174	0	0	0.933163	0.535229	0	0	0.0534243	0.9855	0	0
42958	Uqcrfs1_66694	78.404	61.2269	41.9841	29.9311	75.3879	76.4627	59.8912	86.6146	52.8242	18.6025	40.9915	78.7174	-0.304704	0.922544	0	0	-0.559746	0.93197	0	0	-0.50464	0.959483	0	0	0.815759	0.908308	0	0	0.809716	0.906186	0	0	0.513251	0.840048	0	0	-0.702144	0.840055	0	0	-1.50655	0.669133	0	0	-0.385211	0.944192	0	0	0.543714	0.899518	0	0	-0.360481	0.941049	0	0	0.457474	0.949798	0	0	0.315076	0.963799	0	0	-0.686831	0.83027	0	0	-0.885894	0.83509	0	0	0.0490745	0.992444	0	0
42959	Uqcrh_66576	381.677	269.418	640.783	785.765	627.654	490.997	206.136	443.969	486.576	438.264	454.11	521.921	-0.475999	0.602484	0	0	1.22774	0.191116	0	0	0.293703	0.931149	0	0	0.0255342	0.996936	0	0	-0.35691	0.881933	0	0	1.17327	0.0753377	0	0	0.117142	0.93896	0	0	-0.150458	0.945809	0	0	-0.131568	0.952874	0	0	0.126246	0.950435	0	0	-0.906002	0.325494	0	0	0.74327	0.642536	0	0	-0.367326	0.84426	0	0	-0.811486	0.368129	0	0	-0.524428	0.710545	0	0	0.11583	0.956894	0	0
42960	Uqcrh-ps1_100042918	33.6565	21.6341	43.1161	51.7481	52.1431	31.1834	17.3387	34.142	19.9253	27.6018	34.4314	43.8307			0	0			0	0			0	0			0	0			0	0			0	0			0	0			0	0			0	0			0	0			0	0			0	0			0	0			0	0			0	0			0	0
42961	Uqcrq_22272	884.804	919.397	679.76	1790.44	936.53	1485.57	1362.83	539.754	277.656	1230.52	2658.26	973.56	0.0823788	0.970638	0	0	-0.783462	0.817452	0	0	1.37455	0.611312	0	0	0.567371	0.906139	0	0	1.30138	0.583947	0	0	-1.19952	0.365374	0	0	-0.731153	0.734371	0	0	2.07488	0.196549	0	0	2.90444	0.0244055	0	0	1.67582	0.282015	0	0	0.285662	0.928681	0	0	-0.996234	0.776808	0	0	-0.943925	0.713897	0	0	-0.243592	0.920075	0	0	1.39314	0.469607	0	0	-0.569489	0.84722	0	0
42962	Urad_231903	1.17781	1.06934	0.473472	1.01527	0.989422	0.286109	0.742697	0.531364	0.632441	0.717988	0.700469	0.748843			0	0			0	0			0	0			0	0			0	0			0	0			0	0			0	0			0	0			0	0			0	0			0	0			0	0			0	0			0	0			0	0
42963	Urah_76974	0	0	0	0	0	0	0	0	0	0	0	0			0	0			0	0			0	0			0	0			0	0			0	0			0	0			0	0			0	0			0	0			0	0			0	0			0	0			0	0			0	0			0	0
42964	Urb1_207932	16.4871	9.87595	6.50188	33.1903	13.8383	54.3635	27.465	21.9249	19.4658	17.1201	21.0812	31.5292	-0.901517	0.705183	0	0	-0.222295	0.975758	0	0	2.06959	0.540178	0	0	0.761798	0.90946	0	0	2.9766	0.193614	0	0	-0.107007	0.969511	0	0	-0.360115	0.920421	0	0	-0.155719	0.977962	0	0	0.193173	0.976388	0	0	0.782795	0.82609	0	0	0.584179	0.877991	0	0	1.37869	0.775989	0	0	1.24087	0.737071	0	0	-0.984442	0.711976	0	0	0.672244	0.878059	0	0	-0.952933	0.79568	0	0
42965	Urb2_382038	19.9757	20.868	14.4706	15.0939	21.7601	92.2667	6.69434	13.2662	5.15597	20.6951	11.9071	22.6228	-0.233049	0.943754	0	0	-0.779032	0.892897	0	0	0.598841	0.951628	0	0	0.985071	0.877972	0	0	2.62284	0.342458	0	0	1.03593	0.644593	0	0	-1.39936	0.63913	0	0	1.95809	0.527659	0	0	1.05006	0.806016	0	0	2.17663	0.370867	0	0	-1.88292	0.468733	0	0	-0.613934	0.927559	0	0	-1.23426	0.767996	0	0	0.124985	0.972956	0	0	-1.16927	0.761322	0	0	-1.68047	0.578412	0	0
42966	Urgcp_72046	8.97842	16.4703	32.7798	22.676	11.1254	46.2642	11.3349	28.0169	5.8138	15.0097	4.66517	58.0309	1.09516	0.652533	0	0	0.0825977	0.992118	0	0	-0.763765	0.929959	0	0	-1.67552	0.705492	0	0	0.868765	0.894642	0	0	1.60734	0.42061	0	0	-3.05414	0.146949	0	0	1.8118	0.569435	0	0	1.0729	0.79656	0	0	3.5021	0.08031	0	0	-0.133933	0.978819	0	0	0.378248	0.960394	0	0	-2.75849	0.268187	0	0	-0.18293	0.962207	0	0	-0.0100769	0.998752	0	0	-0.125156	0.983143	0	0
42967	Uri1_19777	31.0964	41.0224	25.7683	44.5237	22.693	42.0523	34.3564	17.2087	50.2512	24.8956	43.3017	56.8319	0.584318	0.73426	0	0	-0.654319	0.853987	0	0	0.514686	0.928956	0	0	-0.295252	0.965768	0	0	0.514766	0.911547	0	0	-1.05449	0.425373	0	0	1.55124	0.319522	0	0	-0.838224	0.749287	0	0	-0.0413313	0.992247	0	0	0.13801	0.967791	0	0	0.0878488	0.978845	0	0	-1.55096	0.499794	0	0	0.654594	0.834079	0	0	-0.698316	0.710419	0	0	0.908515	0.70278	0	0	0.277838	0.936821	0	0
42968	Urm1_68205	14.8898	10.1213	43.6933	12.632	9.038	36.7778	67.5319	28.0263	2.76416	2.97691	8.68074	25.4327	-0.869413	0.801978	0	0	2.24441	0.632324	0	0	-1.42538	0.861856	0	0	-2.05755	0.715213	0	0	0.276837	0.97613	0	0	-1.06841	0.714011	0	0	-3.44341	0.211739	0	0	0.715008	0.919564	0	0	1.85425	0.662932	0	0	3.05115	0.288408	0	0	2.06876	0.545407	0	0	1.86976	0.771237	0	0	-3.81805	0.188984	0	0	-1.67766	0.619748	0	0	0.093749	0.990794	0	0	-1.04373	0.84722	0	0
42969	Urml_101056219	5207.26	4786.44	3510.09	3915.33	3361.79	3388.47	3240.89	3227.12	2175.79	2108	2247.61	2229.33	-0.121496	0.834727	0	0	-0.447159	0.480451	0	0	0.136562	0.940537	0	0	-0.0482955	0.983786	0	0	-0.092472	0.953752	0	0	0.016699	0.977518	0	0	-0.554999	0.21592	0	0	-0.0746644	0.949174	0	0	0.020299	0.989423	0	0	-0.00734888	0.993416	0	0	-0.69891	0.0834563	0	0	-0.560715	0.342582	0	0	-0.668555	0.141429	0	0	-0.879782	0.0179132	0	0	-0.599961	0.199297	0	0	-0.583432	0.210017	0	0
42970	Uroc1_243537	0.0143815	0.0447293	0	0	0.0308144	0	0.0133321	0	0.17446	0	0.0049677	0			0	0			0	0			0	0			0	0			0	0			0	0			0	0			0	0			0	0			0	0			0	0			0	0			0	0			0	0			0	0			0	0
42971	Urod_22275	133.734	785.263	172.676	273.91	328.709	129.613	106.402	282.208	52.4226	65.6943	116.208	23.5573	2.71419	0.136584	0	0	-1.9749	0.562466	0	0	0.117652	0.991867	0	0	0.505112	0.960264	0	0	-0.897282	0.884941	0	0	1.66098	0.395216	0	0	-2.1618	0.371626	0	0	0.0556968	0.994381	0	0	0.71271	0.881551	0	0	-1.48418	0.604867	0	0	-0.491567	0.911139	0	0	-1.54477	0.75999	0	0	-1.73166	0.594627	0	0	-1.79362	0.463949	0	0	-1.52407	0.649009	0	0	-2.31857	0.359406	0	0
42972	Uros_22276	0.317631	3.0293	1.82806	17.5793	8.59219	9.97317	3.6133	0.709126	0.570428	13.8107	2.76173	1.86213	3.03737	0.195938	0	0	-0.437382	0.959716	0	0	3.48496	0.311564	0	0	1.70194	0.78251	0	0	2.14683	0.634011	0	0	-2.64637	0.240496	0	0	-0.0366198	0.994445	0	0	4.25338	0.11234	0	0	1.71435	0.694249	0	0	1.26251	0.766975	0	0	3.78293	0.147434	0	0	-1.90082	0.760087	0	0	-1.50005	0.769787	0	0	-0.731626	0.855224	0	0	-1.48765	0.746066	0	0	-2.38437	0.486014	0	0
42973	Usb1_101985	42.5733	40.7875	8.53684	27.3747	23.3869	25.1098	6.69146	10.1947	2.56074	23.4152	1.40272	13.5457	-0.3574	0.926232	0	0	-2.43563	0.564206	0	0	2.34173	0.645198	0	0	1.80462	0.763687	0	0	2.77999	0.449405	0	0	0.125431	0.972436	0	0	-1.75978	0.62865	0	0	3.40801	0.261901	0	0	-0.229179	0.979312	0	0	2.13018	0.515679	0	0	-2.54233	0.405347	0	0	-2.05949	0.718487	0	0	-1.38365	0.801113	0	0	-0.317363	0.945137	0	0	-3.41745	0.239719	0	0	-2.03346	0.582761	0	0
42974	Use1_67023	273.797	343.086	322.552	461.715	461.677	350.022	454.672	419.657	323.007	312.572	417.265	284.958	0.329635	0.786455	0	0	-0.0691925	0.98274	0	0	0.500692	0.867581	0	0	0.509797	0.846086	0	0	0.0955471	0.97741	0	0	-0.133518	0.911406	0	0	-0.379117	0.799435	0	0	-0.0301553	0.993271	0	0	0.391995	0.847559	0	0	-0.166006	0.94278	0	0	0.747913	0.541726	0	0	0.28476	0.925572	0	0	-0.0251649	0.993966	0	0	-0.556012	0.653847	0	0	-0.142967	0.949709	0	0	-0.286718	0.896942	0	0
42975	Usf1_22278	13.3552	61.1693	6.07826	6.41893	12.4277	5.44743	47.3616	14.8692	18.6186	12.8224	30.6084	51.0285	1.52041	0.648972	0	0	-3.17254	0.44648	0	0	-0.70557	0.959483	0	0	0.307925	0.985824	0	0	-0.519543	0.960936	0	0	-0.484143	0.892301	0	0	-0.0739238	0.990028	0	0	-0.685089	0.928392	0	0	1.75188	0.739285	0	0	2.59115	0.46403	0	0	0.570047	0.929582	0	0	-1.43451	0.855565	0	0	1.6641	0.775448	0	0	1.68459	0.661483	0	0	3.10805	0.398045	0	0	4.77479	0.0988441	0	0
42976	Usf2_22282	129.197	257.217	187.853	247.561	180.047	95.8952	294.319	176.082	177.318	54.0883	82.5687	113.306	0.951057	0.505955	0	0	-0.310521	0.944171	0	0	0.539186	0.922042	0	0	-0.0988855	0.990658	0	0	-1.01025	0.686825	0	0	-0.606228	0.677724	0	0	-0.193069	0.939063	0	0	-1.43506	0.42551	0	0	-1.0883	0.587413	0	0	-0.852715	0.662904	0	0	1.23109	0.453425	0	0	-0.326195	0.943582	0	0	-0.208743	0.962904	0	0	-2.18299	0.0861452	0	0	-1.19816	0.531987	0	0	-0.0512038	0.988006	0	0
42977	Usf3_207806	17.6532	47.8643	41.1887	83.6607	29.9795	61.5134	40.2416	59.0067	29.3729	18.5823	47.2858	59.29	1.46296	0.221384	0	0	-0.218357	0.960797	0	0	0.883246	0.788696	0	0	-0.412716	0.940386	0	0	0.585206	0.877331	0	0	0.38027	0.807718	0	0	-0.994374	0.575575	0	0	-0.55847	0.854771	0	0	0.670957	0.795055	0	0	1.25101	0.420516	0	0	1.29579	0.403865	0	0	0.213099	0.963441	0	0	-0.562918	0.85224	0	0	-2.00463	0.111317	0	0	0.520755	0.850924	0	0	0.102882	0.978012	0	0
42978	Ush1c_72088	0.003058	0.0432197	0.0632236	0	0	0	0	0	0	0.00934574	0.0158961	0.0482828			0	0			0	0			0	0			0	0			0	0			0	0			0	0			0	0			0	0			0	0			0	0			0	0			0	0			0	0			0	0			0	0
42979	Ush1g_16470	0	0	0.0311885	0	0	0	0.0812299	0	0	0	0	0			0	0			0	0			0	0			0	0			0	0			0	0			0	0			0	0			0	0			0	0			0	0			0	0			0	0			0	0			0	0			0	0
42980	Ush2a_22283	0.0930603	0.085692	0.0903121	0.135319	0.157967	0.112061	0.206224	0.0762413	0.0811577	0.0681495	0.17817	0.0943086			0	0			0	0			0	0			0	0			0	0			0	0			0	0			0	0			0	0			0	0			0	0			0	0			0	0			0	0			0	0			0	0
42981	Ushbp1_234395	0.200358	0.0887405	0.156428	0.196307	0.0417831	0.135015	0.109254	0.190007	0.26338	0.111683	0.0224533	0.0276457			0	0			0	0			0	0			0	0			0	0			0	0			0	0			0	0			0	0			0	0			0	0			0	0			0	0			0	0			0	0			0	0
42982	Uso1_56041	760.788	940.072	1109.38	962.494	947.311	896.488	719.611	786.516	758.313	697.375	698.551	693.674	0.322943	0.435808	0	0	0.209841	0.835307	0	0	-0.199781	0.88568	0	0	-0.209613	0.85464	0	0	-0.291135	0.711019	0	0	0.122108	0.799863	0	0	-0.0225554	0.981648	0	0	-0.154555	0.879103	0	0	-0.176133	0.838302	0	0	-0.172547	0.810336	0	0	-0.0571273	0.953308	0	0	-0.257962	0.803773	0	0	-0.490359	0.329243	0	0	-0.445134	0.311318	0	0	-0.45688	0.366119	0	0	-0.371771	0.498656	0	0
42983	Usp1_230484	15.4907	45.1484	19.4178	131.301	33.233	30.3241	9.26201	24.7766	27.2447	64.7389	74.5181	18.559	1.48873	0.344435	0	0	-1.17178	0.718897	0	0	2.79275	0.131404	0	0	0.76097	0.876266	0	0	0.68224	0.889355	0	0	1.39939	0.346635	0	0	0.22736	0.940575	0	0	1.18412	0.658382	0	0	1.32349	0.579182	0	0	-0.60556	0.837387	0	0	-0.720115	0.780726	0	0	-0.809457	0.854618	0	0	0.589688	0.882762	0	0	-1.01894	0.623079	0	0	1.15221	0.660768	0	0	-0.698112	0.826391	0	0
42984	Usp10_22224	34.042	30.2865	6.29899	19.4309	9.3181	58.0559	53.1471	21.8606	10.8014	21.2183	44.0121	8.51717	-0.179473	0.94921	0	0	-2.33339	0.296236	0	0	1.7074	0.606762	0	0	0.604247	0.928295	0	0	3.29039	0.0690246	0	0	-1.27698	0.449848	0	0	-0.986144	0.702308	0	0	0.911109	0.806223	0	0	1.85667	0.410688	0	0	-0.391391	0.922531	0	0	0.632891	0.841012	0	0	-0.464613	0.933556	0	0	0.882633	0.81794	0	0	0.0863445	0.976952	0	0	2.13506	0.310091	0	0	-2.79914	0.118925	0	0
42985	Usp11_236733	121.814	157.662	117.395	134.932	89.5373	166.946	42.2478	111.776	54.3436	194.157	90.2084	81.2512	0.444633	0.815102	0	0	-0.387181	0.93197	0	0	0.155165	0.984275	0	0	-0.469087	0.9339	0	0	0.603286	0.889005	0	0	1.19655	0.363935	0	0	-0.980875	0.622492	0	0	1.74631	0.312632	0	0	0.820778	0.760241	0	0	0.548855	0.832522	0	0	-1.33956	0.433669	0	0	-0.587639	0.890326	0	0	-1.18133	0.594627	0	0	0.409816	0.854992	0	0	0.108532	0.97795	0	0	-1.23576	0.527089	0	0
42986	Usp12_22217	117.373	22.5992	33.4828	23.4862	64.454	59.5563	207.62	43.609	19.7294	92.2986	76.1411	118.285	-2.31026	0.0378758	0	0	0.347829	0.93878	0	0	-0.394369	0.951015	0	0	0.984261	0.755816	0	0	0.795082	0.807995	0	0	-2.26353	0.0346667	0	0	-0.996026	0.598548	0	0	2.07225	0.170444	0	0	1.85084	0.218078	0	0	2.43616	0.0542613	0	0	0.751266	0.710245	0	0	0.797988	0.821379	0	0	-0.545867	0.865007	0	0	1.92075	0.15658	0	0	0.320709	0.926213	0	0	1.09521	0.576812	0	0
42987	Usp13_72607	3.87964	0.508737	0.571968	0.297631	0.628479	0.717057	2.87758	0.726559	0.260059	1.43678	0.558124	0.40497	-3.03189	0.00818	0	1	0.248509	0.961138	0	0	-0.939091	0.818928	0	0	0.0383043	0.997407	0	0	0.37577	0.94769	0	0	-2.01018	0.100077	0	0	-1.53928	0.385172	0	0	2.54667	0.102243	0	0	1.18711	0.604769	0	0	0.658767	0.80435	0	0	-0.415579	0.888711	0	0	0.606134	0.894912	0	0	-1.18165	0.633959	0	0	2.30411	0.111986	0	0	-0.0328483	0.993973	0	0	-0.898656	0.720852	0	0
42988	Usp14_59025	19.4495	19.3864	27.4124	24.703	55.2503	32.1873	17.3466	12.042	15.236	25.2841	28.604	18.2282	-0.0283555	0.991136	0	0	0.379419	0.942503	0	0	-0.0684825	0.994047	0	0	1.11433	0.760258	0	0	0.273214	0.961531	0	0	-0.957404	0.541228	0	0	0.295417	0.917928	0	0	0.901863	0.771146	0	0	1.15432	0.638787	0	0	0.428505	0.894721	0	0	0.233832	0.949579	0	0	-0.695216	0.877824	0	0	-0.779218	0.820556	0	0	0.191127	0.945572	0	0	-0.739227	0.806472	0	0	-0.623927	0.84722	0	0
42989	Usp15_14479	54.0942	373.815	39.8435	52.051	37.9499	67.8114	123.231	43.0361	50.6795	78.0365	69.4239	121.579	2.18316	0.0491731	0	0	-2.83126	0.0214481	0	0	0.5579	0.918308	0	0	0.119845	0.986985	0	0	0.750734	0.819414	0	0	-1.1048	0.380273	0	0	0.0227135	0.992757	0	0	0.409034	0.909615	0	0	0.487564	0.870287	0	0	0.877045	0.651565	0	0	0.909104	0.6306	0	0	-2.37886	0.102795	0	0	0.475119	0.889801	0	0	0.326253	0.879945	0	0	0.842838	0.723926	0	0	0.601429	0.818328	0	0
42990	Usp16_74112	18.9611	11.0701	6.49511	10.5453	9.54541	29.3992	53.9195	35.2571	7.25729	22.3318	12.6341	37.9328	-0.898345	0.65579	0	0	-0.636394	0.894329	0	0	0.623167	0.932456	0	0	0.467795	0.951911	0	0	2.06587	0.374346	0	0	-0.638811	0.747406	0	0	-2.28447	0.209648	0	0	1.64577	0.516561	0	0	0.807275	0.824225	0	0	2.37272	0.186975	0	0	1.43292	0.517567	0	0	1.69246	0.598944	0	0	0.0443858	0.994254	0	0	1.06699	0.637854	0	0	0.383866	0.930161	0	0	0.351236	0.936821	0	0
42991	Usp17la_13531	0	0	0	0	0	0	0.0737443	0	0	0	0	0			0	0			0	0			0	0			0	0			0	0			0	0			0	0			0	0			0	0			0	0			0	0			0	0			0	0			0	0			0	0			0	0
42992	Usp17lb_381944	0	0	0	0	0	0	0	0	0	0	0	0			0	0			0	0			0	0			0	0			0	0			0	0			0	0			0	0			0	0			0	0			0	0			0	0			0	0			0	0			0	0			0	0
42993	Usp17lc_13532	0	0	0	0	0	0	0	0	0	0	0	0			0	0			0	0			0	0			0	0			0	0			0	0			0	0			0	0			0	0			0	0			0	0			0	0			0	0			0	0			0	0			0	0
42994	Usp17ld_384701	0	0	0	0	0	0	0	0	0	0	0	0			0	0			0	0			0	0			0	0			0	0			0	0			0	0			0	0			0	0			0	0			0	0			0	0			0	0			0	0			0	0			0	0
42995	Usp17le_625530	0.0140015	0	0	0	0	0.0584422	0	0	0	0	0.0964319	0			0	0			0	0			0	0			0	0			0	0			0	0			0	0			0	0			0	0			0	0			0	0			0	0			0	0			0	0			0	0			0	0
42996	Usp18_24110	12.7012	12.0883	6.75713	8.239	11.6711	41.0636	8.6875	15.1215	10.2358	21.1515	3.43284	15.0979	0.0182091	0.995832	0	0	-0.875725	0.87381	0	0	0.414262	0.968177	0	0	0.629716	0.943044	0	0	2.48284	0.370595	0	0	0.871944	0.704452	0	0	-0.358259	0.925256	0	0	0.872059	0.859977	0	0	-1.78346	0.552714	0	0	0.568652	0.89438	0	0	-0.705393	0.852984	0	0	0.148342	0.984549	0	0	0.665808	0.902593	0	0	1.1236	0.685516	0	0	-1.74736	0.576114	0	0	-1.24838	0.71798	0	0
42997	Usp19_71472	136.515	35.1385	103.54	109.149	97.4087	49.5987	114.058	42.3684	58.4569	191.803	64.5696	53.7796	-1.5944	0.308195	0	0	1.51953	0.573499	0	0	-0.0998063	0.991867	0	0	-0.0966799	0.992268	0	0	-1.32452	0.654222	0	0	-1.1814	0.448503	0	0	0.474597	0.864516	0	0	1.40704	0.56867	0	0	0.264741	0.952416	0	0	-0.36095	0.922531	0	0	-0.25805	0.947844	0	0	0.154956	0.981279	0	0	-0.889977	0.793725	0	0	0.616867	0.800004	0	0	-0.528556	0.887879	0	0	0.0735908	0.986777	0	0
42998	Usp2_53376	587.896	53.7345	29.5869	40.8912	37.1777	79.1395	1090.33	20.7255	12.9676	22.1749	59.5693	43.296	-3.16979	0.0577922	0	0	-0.953457	0.853485	0	0	-0.0155929	0.998482	0	0	-0.149481	0.990658	0	0	0.952755	0.861906	0	0	-6.03464	1.47654e-05	0	1	-0.80806	0.80075	0	0	0.715814	0.890372	0	0	2.52109	0.277512	0	0	2.07988	0.37061	0	0	1.00139	0.745246	0	0	-1.86346	0.628901	0	0	-1.71806	0.580837	0	0	-0.986653	0.718632	0	0	0.952515	0.806472	0	0	-0.59094	0.901113	0	0
42999	Usp20_74270	1.77757	3.30638	6.16201	11.2781	8.80014	5.98342	1.28949	0.156167	12.2208	4.68267	5.63377	3.23941	1.21539	0.761064	0	0	1.02416	0.911194	0	0	1.00621	0.940537	0	0	0.726615	0.962673	0	0	0.662299	0.955699	0	0	-2.73839	0.355156	0	0	5.73317	0.0557979	0	0	-1.6272	0.806126	0	0	0.334831	0.97326	0	0	-2.13489	0.630971	0	0	-0.474144	0.949239	0	0	-4.42792	0.296782	0	0	0.281096	0.979868	0	0	-2.35231	0.545987	0	0	-0.110689	0.990991	0	0	-2.51609	0.576812	0	0
43000	Usp21_30941	28.2885	11.2213	15.9959	3.85388	4.82048	21.5664	8.64702	63.7616	89.4266	32.1312	50.0854	1.32351	-2.15857	0.409383	0	0	0.219033	0.981185	0	0	-1.3961	0.864855	0	0	-1.78957	0.774097	0	0	0.577046	0.952906	0	0	3.19262	0.143037	0	0	0.978673	0.814327	0	0	-2.06574	0.615672	0	0	-1.4604	0.768269	0	0	-5.7759	0.00955169	0	1	-2.88057	0.327281	0	0	2.47061	0.611097	0	0	3.23025	0.305908	0	0	2.56061	0.377964	0	0	3.55942	0.219	0	0	-3.1227	0.309927	0	0
43001	Usp22_216825	64.4379	23.0171	15.8833	23.9072	29.9967	19.1764	50.3295	48.4473	25.181	51.6319	19.2663	31.834	-1.73631	0.284076	0	0	-0.210498	0.97256	0	0	0.196915	0.984275	0	0	0.709977	0.898088	0	0	0.324268	0.959602	0	0	-0.351513	0.866922	0	0	-0.732117	0.781516	0	0	0.842147	0.819234	0	0	-0.774212	0.830571	0	0	0.426328	0.905936	0	0	-0.184597	0.965043	0	0	1.2002	0.773715	0	0	0.678585	0.865007	0	0	1.32382	0.526509	0	0	-0.805604	0.806472	0	0	0.780644	0.812574	0	0
43002	Usp24_329908	16.0843	19.4392	31.4884	36.8401	24.5211	29.1426	23.3937	28.5358	15.926	30.6545	37.0437	42.9316	0.280672	0.810153	0	0	0.657919	0.704378	0	0	0.228737	0.957589	0	0	-0.377564	0.894251	0	0	-0.0787289	0.980921	0	0	0.358569	0.713674	0	0	-0.835873	0.437153	0	0	0.949365	0.414813	0	0	1.11712	0.260752	0	0	1.29551	0.135592	0	0	0.461012	0.726577	0	0	0.538909	0.808995	0	0	-0.954882	0.406761	0	0	-0.234253	0.866074	0	0	0.539801	0.728799	0	0	0.419357	0.799897	0	0
43003	Usp25_30940	14.5465	32.1218	61.6821	61.1378	29.3911	50.091	37.169	45.3377	36.2799	27.8634	43.8346	55.8807	1.14657	0.183634	0	0	0.923665	0.552419	0	0	-0.0252243	0.996366	0	0	-0.998382	0.555571	0	0	-0.349785	0.91322	0	0	0.291124	0.797619	0	0	-0.394822	0.792821	0	0	-0.280389	0.91371	0	0	0.298594	0.891954	0	0	0.736095	0.559069	0	0	1.33326	0.177529	0	0	0.477815	0.854755	0	0	-0.840673	0.559257	0	0	-1.09584	0.284008	0	0	0.456303	0.804907	0	0	0.245207	0.914456	0	0
43004	Usp26_83563	0.384516	0.118847	0.101817	0.0980678	0.124864	0.279811	0.179427	0.143668	0.231295	0.501579	0.180399	0.161136			0	0			0	0			0	0			0	0			0	0			0	0			0	0			0	0			0	0			0	0			0	0			0	0			0	0			0	0			0	0			0	0
43005	Usp27x_54651	0.0407167	0	0	0	0	0.445917	24.2859	0	0	0	0	0.24942			0	0			0	0			0	0			0	0			0	0			0	0			0	0			0	0			0	0			0	0			0	0			0	0			0	0			0	0			0	0			0	0
43006	Usp28_235323	6.81895	13.4206	10.9603	22.1456	10.5702	32.6128	5.6232	18.5254	14.2924	4.01538	6.78196	70.5729	1.35141	0.449105	0	0	-0.580791	0.90547	0	0	0.864601	0.883149	0	0	0.230509	0.980148	0	0	0.839733	0.854345	0	0	1.7605	0.250678	0	0	-0.99013	0.69619	0	0	-1.25332	0.671245	0	0	-0.917907	0.787569	0	0	2.05555	0.276164	0	0	0.112008	0.978507	0	0	0.521094	0.925954	0	0	0.111755	0.984606	0	0	-2.00617	0.277178	0	0	-1.03666	0.739195	0	0	1.32757	0.601889	0	0
43007	Usp29_57775	0.448782	0.352384	0.375551	0.396372	0.415722	0.291697	0.580419	0.300731	0.415333	0.381576	0.335151	0.342945			0	0			0	0			0	0			0	0			0	0			0	0			0	0			0	0			0	0			0	0			0	0			0	0			0	0			0	0			0	0			0	0
43008	Usp3_235441	51.4482	36.2345	51.281	80.1105	70.9155	33.1378	105.434	40.3052	43.3877	50.3791	83.7907	83.1535	-0.492216	0.650182	0	0	0.487588	0.834376	0	0	0.57268	0.823901	0	0	0.449372	0.871326	0	0	-0.643796	0.73664	0	0	-1.37471	0.0676678	0	0	0.082664	0.96624	0	0	0.266243	0.916171	0	0	0.939625	0.445334	0	0	0.979255	0.362363	0	0	0.990687	0.361099	0	0	0.108191	0.975924	0	0	-0.296733	0.903628	0	0	-0.60317	0.616412	0	0	0.193519	0.933248	0	0	1.32632	0.189366	0	0
43009	Usp30_100756	9.80221	2.25712	7.13849	20.4755	0.429964	47.662	3.5468	1.86251	3.1246	41.605	3.37612	4.05121	-3.97407	0.153718	0	0	1.95817	0.781462	0	0	0.820363	0.957554	0	0	-4.50165	0.287502	0	0	2.62259	0.637729	0	0	-2.10445	0.493279	0	0	0.224291	0.973568	0	0	3.6056	0.365815	0	0	0.63332	0.937316	0	0	2.38706	0.565774	0	0	-1.86307	0.683267	0	0	0.00655215	0.999625	0	0	-1.72732	0.792633	0	0	1.05791	0.82539	0	0	3.40764	0.40563	0	0	-1.96285	0.701427	0	0
43010	Usp31_76179	4.7473	12.5064	11.61	3.64797	2.08709	11.3539	10.9099	11.731	3.46533	11.0663	2.75186	35.3937	1.54097	0.439337	0	0	-0.528814	0.93197	0	0	-1.70219	0.672981	0	0	-2.16608	0.502436	0	0	0.487987	0.94769	0	0	0.559426	0.810403	0	0	-1.72618	0.486278	0	0	1.77458	0.536323	0	0	-0.460898	0.922939	0	0	3.37207	0.0636671	0	0	0.88798	0.774026	0	0	-0.093567	0.989052	0	0	-1.29094	0.711734	0	0	2.18584	0.296478	0	0	0.414247	0.931725	0	0	1.59315	0.56407	0	0
43011	Usp32_237898	10.2809	13.4137	14.2762	21.6013	14.1822	15.2011	17.5782	13.4945	15.0033	13.6018	20.7825	15.5993	0.459773	0.653109	0	0	0.128959	0.966607	0	0	0.471252	0.865383	0	0	-0.203265	0.962792	0	0	-0.0992926	0.973844	0	0	-0.474881	0.602252	0	0	0.0966293	0.957294	0	0	-0.050234	0.985815	0	0	0.49698	0.769106	0	0	0.0625349	0.97742	0	0	0.857246	0.417026	0	0	-0.0774088	0.983524	0	0	-0.109739	0.971014	0	0	-0.631225	0.568268	0	0	0.590507	0.694007	0	0	0.0520888	0.983206	0	0
43012	Usp33_170822	5.26403	13.0158	4.79105	22.2327	10.5094	11.5819	19.4177	8.95904	11.7716	11.0415	15.1295	23.1818	1.3838	0.403716	0	0	-1.38807	0.646734	0	0	1.85914	0.478132	0	0	0.933397	0.839119	0	0	0.887347	0.828873	0	0	-0.882596	0.604757	0	0	0.214389	0.947367	0	0	0.0643909	0.990336	0	0	0.490413	0.898316	0	0	1.11197	0.633786	0	0	1.59606	0.419157	0	0	-0.670341	0.893739	0	0	0.932117	0.783275	0	0	-0.86263	0.696291	0	0	0.489132	0.902292	0	0	1.15674	0.64973	0	0
43013	Usp34_17847	111.934	85.2365	52.6946	85.2979	116.216	92.1891	92.1794	73.1832	56.621	70.4152	103.362	82.59	-0.462965	0.5941	0	0	-0.777937	0.519668	0	0	0.756338	0.602625	0	0	1.1614	0.227799	0	0	0.827722	0.460159	0	0	-0.292865	0.739557	0	0	-0.419417	0.713324	0	0	0.277618	0.889399	0	0	0.821369	0.408497	0	0	0.589436	0.565774	0	0	-0.44006	0.699927	0	0	-0.26996	0.913931	0	0	0.0885598	0.97367	0	0	-0.39016	0.711422	0	0	-0.251469	0.888466	0	0	-0.149726	0.940049	0	0
43014	Usp35_244144	0.526501	0.369549	5.33436	0.590011	0.799776	0	0.198196	2.37207	2.4678	0.592896	0.53119	14.426			0	0			0	0			0	0			0	0			0	0			0	0			0	0			0	0			0	0			0	0			0	0			0	0			0	0			0	0			0	0			0	0
43015	Usp36_72344	277.538	235.322	86.4013	58.9119	67.899	332.83	347.78	320.41	137.482	164.947	283.843	405.12	-0.264987	0.866656	0	0	-1.32729	0.378876	0	0	-0.776497	0.772647	0	0	-0.549999	0.863739	0	0	1.78553	0.150629	0	0	-0.142582	0.92158	0	0	-1.15872	0.369298	0	0	0.079864	0.980388	0	0	0.879363	0.599483	0	0	1.54936	0.172605	0	0	0.315177	0.887836	0	0	0.437582	0.898949	0	0	0.606145	0.795152	0	0	1.46251	0.191469	0	0	2.03551	0.0566597	0	0	0.369969	0.880831	0	0
43016	Usp37_319651	22.6058	28.6892	19.4818	19.2385	24.8463	11.2852	34.2642	22.0357	20.1121	29.6416	16.3883	37.9627	0.40593	0.842505	0	0	-0.900258	0.785287	0	0	0.305659	0.967143	0	0	0.105256	0.990658	0	0	-1.02065	0.732862	0	0	-0.712591	0.651299	0	0	-0.745769	0.737799	0	0	1.35614	0.532902	0	0	-0.175357	0.969388	0	0	1.15324	0.55069	0	0	0.530305	0.841012	0	0	-0.588216	0.89691	0	0	-0.433727	0.911132	0	0	0.616758	0.770676	0	0	-0.714339	0.802577	0	0	1.74016	0.317222	0	0
43017	Usp38_74841	144.987	39.7901	96.1321	52.2209	51.2673	35.2038	169.523	27.841	16.592	138.546	43.1758	36.7773	-1.86787	0.0474379	0	0	1.26143	0.445622	0	0	-0.871052	0.738087	0	0	-0.918788	0.703919	0	0	-1.47004	0.322233	0	0	-2.60679	0.00176065	0	1	-0.744591	0.647487	0	0	3.075	0.00118301	1	0	1.38127	0.30739	0	0	1.14794	0.38979	0	0	0.212391	0.936619	0	0	-0.526521	0.871558	0	0	-2.53254	0.0137037	0	0	1.41351	0.235033	0	0	-0.232482	0.934741	0	0	0.0854342	0.979438	0	0
43018	Usp39_28035	73.2067	71.2454	24.9474	52.8102	106.391	67.2376	78.7523	91.2626	49.2398	83.8991	51.3056	50.4289	0.271277	0.908782	0	0	-1.99359	0.340648	0	0	1.15692	0.755431	0	0	2.15358	0.315683	0	0	1.5265	0.543994	0	0	0.168272	0.937019	0	0	-1.29023	0.539972	0	0	0.815294	0.809591	0	0	0.296326	0.944185	0	0	0.43287	0.895403	0	0	0.262059	0.944541	0	0	0.159054	0.980781	0	0	0.862417	0.797275	0	0	0.520794	0.83146	0	0	-0.994835	0.72306	0	0	-0.231216	0.955931	0	0
43019	Usp4_22258	32.3689	28.8105	24.0419	37.6218	45.5322	26.0036	21.732	12.1761	11.2056	8.6555	46.8269	37.97	0.0620345	0.978768	0	0	-0.256505	0.957181	0	0	0.517119	0.928769	0	0	0.843211	0.813378	0	0	0.223507	0.964459	0	0	-1.02261	0.439593	0	0	-0.0961351	0.973588	0	0	-0.280442	0.939069	0	0	2.02077	0.170048	0	0	1.84444	0.200486	0	0	-0.144986	0.965863	0	0	-1.22963	0.652973	0	0	-1.06926	0.638264	0	0	-1.86682	0.179602	0	0	0.108299	0.97795	0	0	0.55168	0.846766	0	0
43020	Usp40_227334	21.5712	7.53149	7.6415	3.65891	2.07761	4.02844	3.51143	0.738432	3.18322	10.1664	6.33665	22.0158	-1.43584	0.491537	0	0	0.0368968	0.996854	0	0	-0.525159	0.956422	0	0	-1.54258	0.718527	0	0	-0.73834	0.911547	0	0	-1.95046	0.272301	0	0	1.98422	0.404913	0	0	2.04773	0.449417	0	0	0.704515	0.872943	0	0	3.0933	0.107933	0	0	-2.53391	0.234543	0	0	-3.04853	0.209092	0	0	-1.10121	0.789495	0	0	1.47168	0.549597	0	0	1.14589	0.749458	0	0	2.73043	0.206453	0	0
43021	Usp42_76800	31.8186	70.5285	34.9386	39.5518	33.3635	31.7555	39.4641	35.8808	13.1451	14.9579	17.7144	39.1491	1.37809	0.401232	0	0	-1.02538	0.780728	0	0	-0.0427822	0.996366	0	0	-0.166325	0.986545	0	0	-0.332569	0.957573	0	0	-0.0394221	0.98737	0	0	-1.59476	0.422212	0	0	0.16771	0.974776	0	0	0.432318	0.911853	0	0	1.51741	0.444341	0	0	0.393399	0.908127	0	0	-1.02411	0.806916	0	0	-1.59349	0.486093	0	0	-1.383	0.477412	0	0	-0.994847	0.733192	0	0	0.256487	0.952738	0	0
43022	Usp43_216835	0.0439051	0.0677156	0.0751592	0.024533	0.00541522	0.0234046	0.0268365	0.0179916	0	0.00665491	0.021133	0.030067			0	0			0	0			0	0			0	0			0	0			0	0			0	0			0	0			0	0			0	0			0	0			0	0			0	0			0	0			0	0			0	0
43023	Usp44_327799	0.277477	0.432452	0.132513	0.44126	0.816978	0.671684	0.0537516	0.0769094	3.6785	0.822597	0.169317	6.70031			0	0			0	0			0	0			0	0			0	0			0	0			0	0			0	0			0	0			0	0			0	0			0	0			0	0			0	0			0	0			0	0
43024	Usp45_77593	19.3975	29.6424	15.575	21.8542	10.7602	24.3181	9.55428	22.7333	29.9789	12.9645	16.1202	9.6819	0.561421	0.814285	0	0	-1.10953	0.781717	0	0	0.651238	0.929959	0	0	-0.544389	0.942806	0	0	0.724954	0.898357	0	0	1.02289	0.572769	0	0	0.511063	0.865816	0	0	-1.05248	0.761412	0	0	-0.852739	0.819575	0	0	-1.77127	0.39538	0	0	-1.14556	0.652469	0	0	-0.684095	0.90343	0	0	0.936496	0.804804	0	0	-0.767219	0.764366	0	0	0.628146	0.872813	0	0	-1.55973	0.527089	0	0
43025	Usp46_69727	0.242946	4.36618	5.13682	8.54367	0.649433	2.59866	0.0304796	1.00861	0.214112	0.221509	1.98662	10.6394			0	0			0	0			0	0			0	0			0	0			0	0			0	0			0	0			0	0			0	0			0	0			0	0			0	0			0	0			0	0			0	0
43026	Usp46os1_102634340	0	0	0	0	0	0	0	22.8007	0	0	0	0			0	0			0	0			0	0			0	0			0	0			0	0			0	0			0	0			0	0			0	0			0	0			0	0			0	0			0	0			0	0			0	0
43027	Usp46os2_108169050	0.0715027	1.63084	0.509391	2.36955	2.09677	0	0.0662855	0	0.725614	0	0.0246986	0			0	0			0	0			0	0			0	0			0	0			0	0			0	0			0	0			0	0			0	0			0	0			0	0			0	0			0	0			0	0			0	0
43028	Usp47_74996	24.0708	32.6314	9.30139	17.7493	65.0681	6.03325	30.6157	9.98168	10.8979	16.2767	17.2027	30.3098	0.632698	0.699873	0	0	-1.78854	0.301223	0	0	0.564495	0.918146	0	0	2.29119	0.133316	0	0	-0.934047	0.737521	0	0	-1.62707	0.158203	0	0	0.0106584	0.997064	0	0	0.529861	0.876062	0	0	0.521834	0.860324	0	0	1.34922	0.394464	0	0	0.319717	0.911603	0	0	-1.94005	0.269472	0	0	-0.14086	0.976155	0	0	-0.175493	0.943326	0	0	-1.91021	0.202516	0	0	2.14241	0.12473	0	0
43029	Usp48_170707	37.6288	31.1734	57.9161	56.5245	62.3297	48.2358	21.1009	35.5228	33.0244	33.3606	9.45248	15.9961	-0.269573	0.89221	0	0	0.936907	0.749399	0	0	0.106474	0.987734	0	0	0.267345	0.969294	0	0	-0.129511	0.980365	0	0	1.21229	0.335861	0	0	-0.275495	0.912923	0	0	0.104588	0.978849	0	0	-1.85982	0.218039	0	0	-1.2233	0.470762	0	0	-0.93518	0.624731	0	0	0.546679	0.89691	0	0	-0.665723	0.826682	0	0	-0.667609	0.722079	0	0	-2.79289	0.0261949	0	0	-1.75951	0.259262	0	0
43030	Usp49_224836	3.97003	14.3802	9.27791	5.77417	19.3032	37.3579	7.89055	9.41755	3.52916	9.40636	12.2383	17.7305	2.9399	0.110793	0	0	-1.61276	0.700447	0	0	-0.31991	0.979253	0	0	1.39189	0.790356	0	0	2.22358	0.477152	0	0	0.553377	0.831458	0	0	-1.06159	0.743643	0	0	1.02733	0.828091	0	0	1.65862	0.611246	0	0	2.46515	0.293283	0	0	1.11102	0.730441	0	0	-1.2755	0.814563	0	0	-0.724326	0.896041	0	0	0.62292	0.854149	0	0	-0.457597	0.930792	0	0	-0.482758	0.925994	0	0
43031	Usp5_22225	8.10348	74.4937	58.054	53.6129	31.7202	14.3437	3.56239	40.2319	22.2016	13.5924	26.1331	123.029	3.19339	0.020405	0	0	-0.290479	0.960797	0	0	-0.127374	0.988507	0	0	-0.771816	0.891117	0	0	-1.91672	0.436392	0	0	3.45549	0.00828941	1	0	-0.74661	0.781516	0	0	-0.796355	0.836305	0	0	0.245537	0.962376	0	0	2.41663	0.172664	0	0	-1.1191	0.653075	0	0	-0.857002	0.856213	0	0	-1.31313	0.646083	0	0	-1.98211	0.286671	0	0	-0.29578	0.944335	0	0	3.02022	0.0743609	0	0
43032	Usp50_75083	6.30443	14.2884	0.430324	0.187988	0.0587693	3.26966	0.322642	0.0919261	39.7308	5.30184	6.72002	0.134412	2.28754	0.528159	0	0	-4.57686	0.28393	0	0	-1.59001	0.902795	0	0	-4.00554	0.530279	0	0	2.68711	0.669351	0	0	0.0262225	0.996187	0	0	6.37192	0.0494617	0	0	-0.194671	0.985729	0	0	-1.39017	0.847559	0	0	-7.0316	0.0238258	0	0	-3.74872	0.350107	0	0	-6.01003	0.113383	0	0	4.93875	0.19131	0	0	6.33409	0.0476452	0	0	7.55411	0.0248631	0	0	-4.77997	0.222133	0	0
43033	Usp51_635253	0	0	0	0	0	0	0	0	0	0	0	0			0	0			0	0			0	0			0	0			0	0			0	0			0	0			0	0			0	0			0	0			0	0			0	0			0	0			0	0			0	0			0	0
43034	Usp53_99526	17.8373	12.7167	27.7789	3.06084	4.02421	5.30682	31.149	2.99443	4.0405	10.6052	5.42866	2.21425	-0.885492	0.761469	0	0	1.3966	0.785934	0	0	-3.13121	0.315077	0	0	-2.89117	0.392013	0	0	-2.8188	0.352091	0	0	-3.81327	0.0340903	0	0	0.776902	0.8405	0	0	1.18184	0.808605	0	0	0.0672438	0.992502	0	0	-1.13255	0.766808	0	0	0.88341	0.822781	0	0	-2.04437	0.653992	0	0	-2.66407	0.358286	0	0	1.64898	0.567719	0	0	0.294346	0.960498	0	0	-0.977819	0.831695	0	0
43035	Usp54_78787	9.04829	2.15346	3.78167	7.17778	5.27907	5.01964	2.42196	26.4323	34.5849	7.55361	13.4824	19.0085	-2.52854	0.239086	0	0	0.734854	0.914703	0	0	0.812896	0.932933	0	0	0.440342	0.969977	0	0	0.905828	0.906064	0	0	3.37073	0.0717488	0	0	-0.195542	0.967419	0	0	-1.55314	0.706449	0	0	-1.61561	0.6694	0	0	-0.235816	0.966504	0	0	-1.88165	0.52854	0	0	4.01762	0.110672	0	0	3.08723	0.256098	0	0	0.721192	0.84226	0	0	1.03127	0.823464	0	0	1.94558	0.549501	0	0
43036	Usp6nl_98910	20.527	10.3758	19.604	21.4479	14.3933	37.7662	32.0986	24.9361	18.4501	9.99921	34.927	8.12356	-1.02239	0.540916	0	0	0.962756	0.781448	0	0	-0.0628904	0.994513	0	0	-0.695358	0.887925	0	0	0.579315	0.910101	0	0	-0.438226	0.812425	0	0	-0.404296	0.88183	0	0	-1.11741	0.669433	0	0	0.61167	0.853551	0	0	-1.42757	0.444761	0	0	0.619044	0.809556	0	0	1.20321	0.731796	0	0	-0.16384	0.976083	0	0	-1.21836	0.520228	0	0	1.14319	0.644597	0	0	-2.17073	0.194745	0	0
43037	Usp7_252870	112.212	33.7095	67.8807	104.472	152.161	109.449	178.59	98.5678	71.3778	65.8914	85.974	119.133	-1.67514	0.026032	0	0	0.922258	0.540909	0	0	0.742977	0.728013	0	0	1.12459	0.431074	0	0	0.707044	0.686958	0	0	-0.63136	0.491337	0	0	-0.529225	0.700677	0	0	-0.148434	0.953907	0	0	0.173841	0.944663	0	0	0.667979	0.606815	0	0	0.556143	0.685545	0	0	1.59992	0.123796	0	0	0.148439	0.961772	0	0	-0.742971	0.520228	0	0	-0.802311	0.563985	0	0	0.109374	0.96769	0	0
43038	Usp8_84092	25.8305	64.7822	60.2729	50.5197	51.6062	42.0856	21.2982	86.2466	52.4881	43.0502	61.5044	49.1806	1.38468	0.0613362	0	0	-0.127357	0.966967	0	0	-0.203596	0.960889	0	0	-0.241752	0.951198	0	0	-0.49785	0.815956	0	0	2.03079	0.00163351	1	0	-0.861868	0.424517	0	0	-0.176939	0.940366	0	0	0.321152	0.870287	0	0	-0.0622803	0.9775	0	0	-0.137762	0.948747	0	0	0.508349	0.822822	0	0	-0.226163	0.929942	0	0	-0.199506	0.886051	0	0	0.336741	0.861196	0	0	0.209407	0.921688	0	0
43039	Usp9x_22284	115.902	57.0539	27.7466	42.5877	35.6813	23.4271	160.589	14.095	17.8459	26.1937	17.6042	26.4193	-1.27406	0.217203	0	0	-0.789202	0.738164	0	0	0.439296	0.925986	0	0	0.1317	0.983133	0	0	-0.3977	0.918431	0	0	-3.34953	1.84216e-05	0	1	0.0114728	0.995893	0	0	0.852659	0.645753	0	0	0.162493	0.960862	0	0	0.644687	0.7089	0	0	0.315286	0.889227	0	0	-1.76018	0.189945	0	0	-0.959508	0.584495	0	0	-0.546145	0.723251	0	0	-0.928714	0.587949	0	0	0.0828787	0.97971	0	0
43040	Usp9y_107868	0.0868831	0.0396826	0.0533442	0.0814181	0.036751	0.166578	0.115492	0.0142201	0.0955036	0.0808328	0.0302869	0.174049			0	0			0	0			0	0			0	0			0	0			0	0			0	0			0	0			0	0			0	0			0	0			0	0			0	0			0	0			0	0			0	0
43041	Uspl1_231915	141.931	118.128	80.0566	114.388	116.392	198.474	211.687	91.2505	67.1903	95.4035	73.5247	144.388	-0.178408	0.949434	0	0	-0.563525	0.91362	0	0	0.512675	0.950084	0	0	0.516191	0.943937	0	0	1.23094	0.724565	0	0	-1.12327	0.517406	0	0	-0.539043	0.855698	0	0	0.445052	0.924228	0	0	0.157024	0.978859	0	0	1.16284	0.644493	0	0	0.562772	0.861183	0	0	-0.382091	0.951338	0	0	-0.357609	0.944489	0	0	-0.425232	0.879945	0	0	-0.716777	0.847095	0	0	-0.425704	0.920126	0	0
43042	Ust_338362	15.3518	7.81131	8.51151	9.46412	7.1185	7.05157	16.1896	8.42706	9.15626	9.30572	4.77339	8.35944	-0.865652	0.490614	0	0	0.195536	0.961222	0	0	0.0461128	0.994519	0	0	-0.343273	0.94503	0	0	-0.223523	0.959602	0	0	-0.880109	0.440933	0	0	-0.0655422	0.981683	0	0	-0.0451514	0.990336	0	0	-0.708924	0.747537	0	0	-0.179109	0.950816	0	0	0.131209	0.965043	0	0	0.116752	0.981232	0	0	-0.144326	0.97285	0	0	-0.235591	0.902185	0	0	-0.509977	0.83509	0	0	-0.0999131	0.976666	0	0
43043	Utf1_22286	227.522	21610.7	2611.53	1537.49	4270.19	3223.28	1738.21	24236.3	2613.87	3901.56	2613.7	6744.19	6.88876	5.15163e-10	1	0	-3.11944	0.0581268	0	0	-0.863818	0.875911	0	0	0.855671	0.856143	0	0	0.125484	0.984567	0	0	3.97717	0.00101558	1	0	-3.5899	0.0144252	0	0	0.689893	0.864612	0	0	0.0746042	0.990021	0	0	1.68677	0.388069	0	0	3.19585	0.0334971	0	0	0.28425	0.961207	0	0	-0.186209	0.975484	0	0	1.3675	0.501057	0	0	-0.967277	0.749458	0	0	1.37507	0.56407	0	0
43044	Utp11_67205	23.8416	39.0906	69.9757	24.5071	19.6159	29.2434	59.597	17.7523	44.8718	5.73037	23.3385	8.83774	0.967373	0.710978	0	0	0.394057	0.957181	0	0	-1.15821	0.862745	0	0	-1.91463	0.652185	0	0	-0.889912	0.894229	0	0	-1.05745	0.641469	0	0	1.10799	0.729752	0	0	-3.1141	0.196549	0	0	0.0651382	0.992247	0	0	-1.83448	0.491823	0	0	0.926195	0.790039	0	0	-1.09862	0.849255	0	0	-0.384691	0.953651	0	0	-2.34058	0.313942	0	0	1.59507	0.641153	0	0	-1.32926	0.704265	0	0
43045	Utp14a_72554	19.0048	28.6381	9.29232	28.3858	8.18898	46.4708	1.21972	26.0023	40.7705	30.4875	49.7016	26.5544	0.71067	0.761469	0	0	-1.77212	0.556532	0	0	1.78803	0.606762	0	0	0.00316853	1	0	0	2.47767	0.283738	0	0	4.45525	0.000890198	1	0	0.624786	0.839524	0	0	-0.348244	0.94309	0	0	0.22988	0.967228	0	0	-0.585283	0.868917	0	0	-3.90702	0.0133211	0	0	-0.162443	0.983405	0	0	2.23447	0.327365	0	0	0.0981946	0.976766	0	0	2.46118	0.237006	0	0	-0.828488	0.816331	0	0
43046	Utp14b_195434	62.7981	0.304618	0.0643771	0.0461805	0.808216	9.40275	68.0778	19.1749	0.855179	0.766374	1.44682	7.33987	-7.34668	0.00180723	0	1	-2.96789	0.669102	0	0	-0.457551	0.984275	0	0	3.86311	0.536749	0	0	7.80681	0.0207905	0	0	-2.94009	0.291192	0	0	-4.35862	0.178971	0	0	0.271106	0.977777	0	0	1.4775	0.824225	0	0	2.89974	0.450308	0	0	0.460595	0.950432	0	0	4.86718	0.209812	0	0	3.47646	0.501327	0	0	4.20512	0.287219	0	0	1.09085	0.876143	0	0	-1.4306	0.810978	0	0
43047	Utp14b-ps1_383905	0	0	0.0593508	0.085409	0	0	0.117907	0	0	0	0	0			0	0			0	0			0	0			0	0			0	0			0	0			0	0			0	0			0	0			0	0			0	0			0	0			0	0			0	0			0	0			0	0
43048	Utp15_105372	20.379	39.2075	7.33362	32.5115	14.8103	8.60758	13.772	13.2926	10.3723	3.80469	58.1981	51.9331	0.801634	0.745495	0	0	-2.46956	0.34545	0	0	2.20641	0.490759	0	0	1.06776	0.847321	0	0	0.377432	0.959602	0	0	-0.101482	0.971081	0	0	-0.301503	0.934722	0	0	-1.56856	0.62181	0	0	2.49242	0.272328	0	0	2.12508	0.343962	0	0	-0.620105	0.867038	0	0	-1.52322	0.739753	0	0	0.644839	0.900831	0	0	-3.13013	0.0995634	0	0	2.0695	0.421533	0	0	2.39249	0.299854	0	0
43049	Utp18_217109	15.0806	9.47806	26.2291	35.0599	62.6114	19.3178	5.03878	8.53235	14.5768	2.82977	12.9358	21.3587	-0.941968	0.720624	0	0	1.4404	0.757183	0	0	-0.0730122	0.99467	0	0	1.3569	0.799946	0	0	0.317396	0.968198	0	0	1.34736	0.528367	0	0	0.197329	0.965191	0	0	-2.24053	0.442094	0	0	-0.147768	0.983874	0	0	1.45505	0.63072	0	0	-1.9517	0.458377	0	0	0.337621	0.964161	0	0	-0.905449	0.855001	0	0	-3.07296	0.146769	0	0	-2.41011	0.366435	0	0	0.232207	0.969558	0	0
43050	Utp20_70683	19.8259	31.5413	9.22851	17.4008	14.9861	26.11	15.7952	17.2131	14.7321	7.28234	66.7241	32.0751	0.723769	0.763019	0	0	-1.6311	0.626882	0	0	0.547339	0.95016	0	0	0.390878	0.96584	0	0	1.47017	0.672791	0	0	0.0682411	0.979263	0	0	-0.295756	0.933412	0	0	-0.877088	0.834188	0	0	2.4082	0.260752	0	0	1.32953	0.612049	0	0	-0.509374	0.893609	0	0	-1.1649	0.807689	0	0	0.170443	0.979868	0	0	-1.25398	0.60223	0	0	2.18776	0.344474	0	0	0.0298053	0.994651	0	0
43051	Utp23_78581	30.1707	13.0139	62.1216	26.9577	6.94012	47.4026	29.8142	173.761	8.01765	18.8182	13.3754	25.1328	-1.13792	0.768512	0	0	2.4202	0.674764	0	0	-0.770883	0.957644	0	0	-1.97342	0.790356	0	0	-0.645767	0.954684	0	0	4.07548	0.100448	0	0	-5.9923	0.0284374	0	0	2.09464	0.692105	0	0	0.917215	0.895594	0	0	1.77168	0.697921	0	0	-0.00631694	0.999552	0	0	5.20709	0.114876	0	0	-3.20542	0.42628	0	0	-0.339897	0.950417	0	0	-0.314781	0.970746	0	0	-0.787974	0.912809	0	0
43052	Utp25_215193	36.6817	14.4965	13.0577	5.484	18.9477	33.3381	8.35942	38.1596	14.6062	23.678	7.88741	39.2353	-1.30491	0.471897	0	0	-0.212102	0.973062	0	0	-1.23239	0.770845	0	0	0.691058	0.906908	0	0	1.47294	0.632937	0	0	2.05203	0.167478	0	0	-1.02574	0.68691	0	0	0.366155	0.937141	0	0	-1.20472	0.674569	0	0	1.31439	0.569519	0	0	-1.90484	0.338819	0	0	1.45209	0.699507	0	0	0.638455	0.882845	0	0	2.237	0.209574	0	0	-1.25732	0.657849	0	0	0.479905	0.909239	0	0
43053	Utp3_65961	310.738	276.31	311.421	868.175	359.759	267.601	236.507	276.369	241.053	145.787	272.876	61.0052	0.0995214	0.976125	0	0	0.199154	0.980506	0	0	1.77329	0.679839	0	0	0.441972	0.965768	0	0	-0.285974	0.968198	0	0	-0.0168205	0.995597	0	0	-0.387983	0.917928	0	0	-0.516566	0.924228	0	0	0.436385	0.932652	0	0	-1.88206	0.449745	0	0	0.216099	0.965744	0	0	0.0997574	0.989033	0	0	-0.487379	0.933055	0	0	-2.77723	0.177512	0	0	-0.492966	0.923163	0	0	-2.08346	0.42708	0	0
43054	Utp4_21771	46.8996	77.5564	16.4575	10.0735	27.9093	56.68	24.9465	36.0074	23.5258	14.2251	24.9191	137.045	1.1503	0.547733	0	0	-2.48711	0.238745	0	0	-0.924692	0.870686	0	0	0.570471	0.937747	0	0	1.53817	0.606681	0	0	0.571645	0.780445	0	0	-0.642096	0.821463	0	0	-0.817477	0.833533	0	0	-0.0720931	0.990438	0	0	2.84016	0.0920401	0	0	-0.823575	0.764916	0	0	-1.40223	0.720233	0	0	0.442784	0.930545	0	0	0.549999	0.840895	0	0	-0.199781	0.967892	0	0	1.74478	0.439291	0	0
43055	Utp6_216987	9.43459	28.1303	20.5838	32.319	18.1515	42.4094	19.0706	12.2288	5.89465	5.01163	30.2317	20.8519	1.74739	0.309838	0	0	-0.493677	0.931052	0	0	0.35597	0.968177	0	0	-0.225772	0.980446	0	0	1.03208	0.808994	0	0	-0.631673	0.759316	0	0	-1.26617	0.611535	0	0	-0.148018	0.977777	0	0	2.28945	0.257048	0	0	1.87473	0.361838	0	0	1.20451	0.6306	0	0	-1.17455	0.793556	0	0	-1.94704	0.406761	0	0	-2.45103	0.171595	0	0	0.568178	0.891728	0	0	-1.10439	0.70547	0	0
43056	Utrn_22288	30.5529	32.9209	46.8487	42.9661	37.26	44.7221	53.6362	36.1434	34.3198	26.7643	37.7523	29.1092	0.124451	0.890801	0	0	0.507894	0.665567	0	0	-0.141596	0.96107	0	0	-0.34901	0.843807	0	0	-0.140718	0.952906	0	0	-0.570391	0.312981	0	0	-0.102004	0.930272	0	0	-0.33731	0.791728	0	0	0.177285	0.902045	0	0	-0.254134	0.822332	0	0	0.81466	0.219993	0	0	0.119819	0.959318	0	0	-0.490079	0.629851	0	0	-0.685794	0.309307	0	0	0.0362157	0.98426	0	0	-0.603495	0.460368	0	0
43057	Uts2_24111	0	0	0	0	0	0	0	0	0	0	0	0			0	0			0	0			0	0			0	0			0	0			0	0			0	0			0	0			0	0			0	0			0	0			0	0			0	0			0	0			0	0			0	0
43058	Uts2b_224065	0.151745	0.194341	0.414379	0.175306	0.158222	0.198659	0.211304	0.0946609	0.230152	0.333667	0.0598249	0.123119			0	0			0	0			0	0			0	0			0	0			0	0			0	0			0	0			0	0			0	0			0	0			0	0			0	0			0	0			0	0			0	0
43059	Uts2r_217369	0	0	0	0	0.282839	0	0	0	0	0	0	0			0	0			0	0			0	0			0	0			0	0			0	0			0	0			0	0			0	0			0	0			0	0			0	0			0	0			0	0			0	0			0	0
43060	Uty_22290	0.20925	0.0673995	0.163787	0.136159	0.190811	0.19489	0.0973952	0.087253	0.195541	0.256929	0.17481	0.0767803			0	0			0	0			0	0			0	0			0	0			0	0			0	0			0	0			0	0			0	0			0	0			0	0			0	0			0	0			0	0			0	0
43061	Uvrag_78610	30.3354	18.2742	18.6089	23.0952	28.4877	23.3608	38.3649	20.8358	25.4899	14.6456	9.92278	37.4454	-0.492628	0.735638	0	0	-0.108584	0.980506	0	0	0.26728	0.960889	0	0	0.31733	0.951458	0	0	0.263071	0.952906	0	0	-0.688178	0.561493	0	0	0.0544883	0.984003	0	0	-0.926763	0.621671	0	0	-1.50471	0.257048	0	0	0.480758	0.821496	0	0	0.227622	0.931824	0	0	0.0320721	0.99205	0	0	0.195145	0.959706	0	0	-0.998898	0.474305	0	0	-1.62689	0.211385	0	0	0.412831	0.872893	0	0
43062	Uvssa_71101	16.0536	38.2235	37.0901	37.2025	29.8061	17.933	15.2898	52.0147	25.4917	63.5039	25.1928	29.1381	1.12825	0.423215	0	0	-0.0655651	0.989079	0	0	0.183317	0.982904	0	0	-0.242063	0.973056	0	0	-1.02279	0.696991	0	0	1.82044	0.111011	0	0	-1.00704	0.598265	0	0	1.29787	0.521402	0	0	-0.066994	0.989248	0	0	0.0770023	0.980564	0	0	-0.166155	0.961674	0	0	0.526033	0.90343	0	0	-0.415445	0.909531	0	0	0.699107	0.709922	0	0	-0.240376	0.942677	0	0	0.68435	0.790456	0	0
43063	Uxs1_67883	3.48483	4.80679	10.2913	53.0122	6.84868	22.1756	38.8642	16.9752	2.78089	13.5297	44.2535	16.3409	0.220999	0.932604	0	0	0.928009	0.822632	0	0	2.47345	0.270662	0	0	-0.62391	0.918713	0	0	1.209	0.72189	0	0	-0.683784	0.722806	0	0	-3.18857	0.0448972	0	0	2.65518	0.15547	0	0	3.97909	0.00723529	1	0	2.8412	0.0851784	0	0	2.85311	0.0791972	0	0	1.94832	0.486183	0	0	-2.16826	0.297323	0	0	-1.98653	0.277131	0	0	2.43475	0.196103	0	0	-0.536063	0.8926	0	0
43064	Uxt_22294	1.33831	57.1256	26.5344	17.3816	4.04709	2.6148	96.5897	20.8897	8.83192	15.602	8.14069	15.3001	4.36399	0.0986397	0	0	-1.25584	0.877596	0	0	0.834076	0.955397	0	0	-1.53974	0.859509	0	0	-3.68493	0.374346	0	0	-0.938274	0.795714	0	0	-0.566921	0.919173	0	0	0.977826	0.903244	0	0	0.213047	0.983817	0	0	-0.591929	0.936471	0	0	4.75641	0.115679	0	0	-0.54586	0.960577	0	0	0.143054	0.987195	0	0	0.286805	0.959536	0	0	1.89584	0.728188	0	0	3.23606	0.408937	0	0
43065	V1ra8_113850	0	0	0	0	0	0	0	0	0	0	0	0			0	0			0	0			0	0			0	0			0	0			0	0			0	0			0	0			0	0			0	0			0	0			0	0			0	0			0	0			0	0			0	0
43066	V1rd19_404287	0	0	0	0	0	0	0	0	0	0	0	0			0	0			0	0			0	0			0	0			0	0			0	0			0	0			0	0			0	0			0	0			0	0			0	0			0	0			0	0			0	0			0	0
43067	Vac14_234729	30.0178	25.442	44.5963	12.8078	26.6764	49.2774	46.862	23.4019	10.48	13.9464	24.3375	34.4453	-0.171471	0.917702	0	0	0.871274	0.681728	0	0	-1.76726	0.196168	0	0	-0.85099	0.720938	0	0	-0.0504919	0.989783	0	0	-0.641347	0.56529	0	0	-1.3463	0.260003	0	0	0.304774	0.91808	0	0	0.858848	0.610545	0	0	1.56075	0.163364	0	0	0.671197	0.672007	0	0	0.201321	0.960331	0	0	-2.01625	0.0595415	0	0	0.0557803	0.976952	0	0	-0.306415	0.911083	0	0	-0.405009	0.864739	0	0
43068	Vamp1_22317	30.922	6.85694	19.3069	20.5482	15.4522	68.429	156.877	13.0425	20.1109	25.8539	0.738888	43.4544	-1.80141	0.599953	0	0	1.10503	0.896179	0	0	0.307682	0.984275	0	0	-1.38272	0.887923	0	0	1.7305	0.815174	0	0	-3.55162	0.174427	0	0	0.483649	0.932843	0	0	-0.859369	0.917279	0	0	-5.88186	0.0514352	0	0	0.0022785	0.999832	0	0	2.43719	0.540583	0	0	0.686984	0.948913	0	0	0.0656061	0.995052	0	0	-1.10145	0.812538	0	0	-4.43353	0.210679	0	0	-1.66261	0.76096	0	0
43069	Vamp2_22318	3284.81	3351.13	2918.93	2173.87	1833.64	3169.4	3711.38	3088.5	2703.07	2880.26	3777.33	2972.93	0.009765	0.991913	0	0	-0.15314	0.93593	0	0	-0.459898	0.728013	0	0	-0.721029	0.403166	0	0	0.103397	0.961289	0	0	-0.256565	0.685217	0	0	-0.173953	0.86064	0	0	0.0474273	0.977873	0	0	0.39013	0.692119	0	0	0.100476	0.944552	0	0	0.169849	0.882689	0	0	-0.0964813	0.96266	0	0	-0.117294	0.944489	0	0	0.390031	0.598633	0	0	0.993865	0.0850448	0	0	-0.120215	0.935872	0	0
43070	Vamp3_22319	30.5715	94.1044	16.363	54.7742	66.9666	14.3545	90.9761	83.6054	25.5081	44.6828	31.6014	33.189	2.54443	0.217203	0	0	-3.07328	0.272669	0	0	1.13258	0.881997	0	0	2.19755	0.591282	0	0	-0.250966	0.974252	0	0	-0.739502	0.778655	0	0	-1.68668	0.582503	0	0	0.788697	0.892845	0	0	0.58759	0.913829	0	0	0.193099	0.974055	0	0	1.76742	0.549906	0	0	-1.51651	0.784191	0	0	-0.129921	0.985041	0	0	-0.4738	0.89405	0	0	-1.73988	0.624498	0	0	0.314145	0.958111	0	0
43071	Vamp4_53330	41.2641	18.2419	21.1461	23.2541	39.3792	6.60405	115.377	23.6103	38.0047	7.37167	21.1907	1.6835	-1.13898	0.655649	0	0	0.103547	0.989079	0	0	0.121268	0.991867	0	0	1.05586	0.871696	0	0	-1.67172	0.683235	0	0	-2.40689	0.207765	0	0	0.76516	0.833453	0	0	-2.14614	0.496042	0	0	-0.847961	0.85965	0	0	-4.29307	0.0281132	0	0	1.40336	0.653485	0	0	0.13545	0.9869	0	0	0.797063	0.884694	0	0	-1.47035	0.599936	0	0	-1.10676	0.791928	0	0	-1.82429	0.560937	0	0
43072	Vamp5_53620	2.09364	26.7542	3.6598	2.45699	0.852801	2.70518	0.0342891	1.55551	0.729795	26.4732	68.5264	17.9459			0	0			0	0			0	0			0	0			0	0			0	0			0	0			0	0			0	0			0	0			0	0			0	0			0	0			0	0			0	0			0	0
43073	Vamp7_20955	0	0	0	0	0	0	0	0	0	0	0	0			0	0			0	0			0	0			0	0			0	0			0	0			0	0			0	0			0	0			0	0			0	0			0	0			0	0			0	0			0	0			0	0
43074	Vamp7-ps_664901	3.27191	9.66288	2.41963	1.86271	31.1283	6.08116	0.921238	14.5952	16.6758	1.75675	2.06722	257.97			0	0			0	0			0	0			0	0			0	0			0	0			0	0			0	0			0	0			0	0			0	0			0	0			0	0			0	0			0	0			0	0
43075	Vamp8_22320	14.9357	21.3826	19.542	71.0568	82.8151	104.719	75.6702	85.5194	166.284	50.4164	47.9731	119.033	1.68783	0.514422	0	0	-0.830014	0.901931	0	0	1.07164	0.906364	0	0	2.12636	0.660377	0	0	2.13199	0.602668	0	0	1.04888	0.690881	0	0	1.04968	0.776605	0	0	-2.85105	0.343131	0	0	-2.21119	0.50869	0	0	-1.10525	0.787627	0	0	2.34053	0.420512	0	0	1.70159	0.773988	0	0	3.58128	0.17687	0	0	-0.341415	0.93727	0	0	-0.756277	0.89449	0	0	0.344035	0.956894	0	0
43076	Vamp9_102639650	0.479721	0.071843	1.73289	0.206126	0.237446	0.252317	0.512727	0.530492	0.0598277	0.328148	0.098482	0.604216			0	0			0	0			0	0			0	0			0	0			0	0			0	0			0	0			0	0			0	0			0	0			0	0			0	0			0	0			0	0			0	0
43077	Vangl1_229658	0.0135183	0.00955291	0.00960243	0.0176972	0	0	0.00854209	0	0	0	0.024402	0.00653154			0	0			0	0			0	0			0	0			0	0			0	0			0	0			0	0			0	0			0	0			0	0			0	0			0	0			0	0			0	0			0	0
43078	Vangl2_93840	2.01944	0	0.0674477	0.0271086	0	0.0182864	3.79596	2.53381	0	0	0.270754	0.0121013			0	0			0	0			0	0			0	0			0	0			0	0			0	0			0	0			0	0			0	0			0	0			0	0			0	0			0	0			0	0			0	0
43079	Vapa_30960	17.1697	19.2203	8.10725	37.4161	38.0805	62.6507	15.808	19.2267	11.6838	22.0995	8.76605	45.1548	0.195144	0.932239	0	0	-1.38307	0.591453	0	0	2.48648	0.170546	0	0	2.0079	0.337909	0	0	2.801	0.0716637	0	0	0.162201	0.936043	0	0	-0.654472	0.778589	0	0	0.987199	0.719492	0	0	-0.330166	0.930277	0	0	1.7827	0.278365	0	0	-0.168338	0.964714	0	0	-0.201281	0.970914	0	0	0.527319	0.892233	0	0	-0.971961	0.616942	0	0	-1.81074	0.319163	0	0	-0.490981	0.883517	0	0
43080	Vapb_56491	10.2728	6.89735	12.7341	10.4382	22.3564	15.9577	8.11179	8.96072	6.61615	10.5588	10.5243	18.5883	-0.866371	0.670699	0	0	1.55489	0.602993	0	0	-0.349013	0.968177	0	0	0.391667	0.963339	0	0	-0.461444	0.943985	0	0	0.216487	0.924436	0	0	-0.33661	0.916284	0	0	0.680627	0.874536	0	0	1.7218	0.452191	0	0	1.27291	0.587264	0	0	-0.841486	0.755148	0	0	0.241372	0.970163	0	0	-1.65013	0.503064	0	0	-0.620487	0.813942	0	0	-0.319989	0.939217	0	0	0.0842238	0.985968	0	0
43081	Vars_22321	39.5116	207.23	168.406	103.298	97.7575	136.645	50.1869	103.983	90.3334	119.239	80.1218	99.1384	2.53386	0.00108514	1	0	-0.451236	0.87222	0	0	-0.591866	0.854811	0	0	-0.789222	0.737076	0	0	-0.0165586	0.996275	0	0	1.30982	0.1397	0	0	-0.396651	0.815189	0	0	0.456801	0.851393	0	0	-0.137183	0.965615	0	0	0.163309	0.950576	0	0	0.273944	0.900997	0	0	-0.950106	0.648418	0	0	-0.895521	0.585231	0	0	0.153146	0.935679	0	0	-0.243482	0.927844	0	0	-0.715653	0.664842	0	0
43082	Vars2_68915	3.7832	14.6759	7.66583	26.6655	1.5615	12.4269	3.89606	16.2894	4.58872	4.7484	8.125	3.12398	2.20695	0.442251	0	0	-1.53062	0.818789	0	0	2.18093	0.729557	0	0	-2.37322	0.673261	0	0	0.403908	0.968198	0	0	1.37075	0.64589	0	0	-1.76341	0.659898	0	0	-0.431505	0.955334	0	0	0.353482	0.966244	0	0	-0.134293	0.983341	0	0	0.199435	0.975972	0	0	-0.636761	0.9479	0	0	-0.869553	0.906071	0	0	-3.48199	0.230155	0	0	1.85715	0.701173	0	0	-1.40775	0.785433	0	0
43083	Vash1_238328	0.0871952	0.388161	0	6.00123	0.0283639	0.026803	1.22881	22.0778	5.09265	0.0967939	0.0312361	0.0822084			0	0			0	0			0	0			0	0			0	0			0	0			0	0			0	0			0	0			0	0			0	0			0	0			0	0			0	0			0	0			0	0
43084	Vash2_226841	0	1.61997	0.072285	0.00953906	0	0	0.0134552	0.0917354	0.0443555	0	7.43613	0			0	0			0	0			0	0			0	0			0	0			0	0			0	0			0	0			0	0			0	0			0	0			0	0			0	0			0	0			0	0			0	0
43085	Vasn_246154	50.4741	122.242	73.665	135.732	141.715	169.063	70.7939	132.422	11.5517	7.37769	60.6196	117.925	1.38766	0.466865	0	0	-0.85432	0.856799	0	0	0.887451	0.890958	0	0	0.889008	0.870383	0	0	1.20954	0.754343	0	0	0.919425	0.636748	0	0	-3.49442	0.0384222	0	0	-0.701011	0.879648	0	0	2.44946	0.229659	0	0	3.3862	0.0425472	0	0	0.454996	0.904897	0	0	-0.0132352	0.997942	0	0	-2.65333	0.194925	0	0	-4.24179	0.00632437	0	1	-1.09288	0.739195	0	0	-0.476668	0.912927	0	0
43086	Vasp_22323	103.481	247.304	57.6152	98.3033	199.973	124.507	75.7397	29.2508	75.1239	84.884	113.229	162.869	1.13707	0.226762	0	0	-1.96243	0.0456113	0	0	0.795686	0.730395	0	0	1.63715	0.172109	0	0	1.15611	0.416725	0	0	-1.3597	0.10735	0	0	1.27902	0.244443	0	0	0.199091	0.941009	0	0	0.727368	0.659097	0	0	0.946501	0.444761	0	0	-0.472398	0.76985	0	0	-2.96917	0.000208033	0	1	0.272288	0.926556	0	0	-0.324307	0.838832	0	0	-0.637493	0.725311	0	0	0.062679	0.983143	0	0
43087	Vat1_26949	26.3725	171.055	122.191	107.253	39.8811	24.0352	51.9727	98.8477	26.8465	27.8453	77.2677	22.037	2.86966	0.22235	0	0	-1.02061	0.880928	0	0	0.970097	0.927786	0	0	-1.52208	0.819978	0	0	-2.9475	0.402554	0	0	1.59656	0.532998	0	0	-0.376931	0.936807	0	0	-0.616244	0.928027	0	0	0.913411	0.87222	0	0	-1.97954	0.557774	0	0	-0.265388	0.966703	0	0	-1.53848	0.813042	0	0	-0.894804	0.891761	0	0	-2.48115	0.387976	0	0	1.54069	0.736667	0	0	0.0731562	0.991431	0	0
43088	Vat1l_270097	0.105752	0.0689721	0.0930375	0.261498	0.0593366	0.191563	0.0492107	0.0807237	0.659391	0.277297	0.0858149	0.102228			0	0			0	0			0	0			0	0			0	0			0	0			0	0			0	0			0	0			0	0			0	0			0	0			0	0			0	0			0	0			0	0
43089	Vaultrc5_378472	1.41176	3.22826	10.6105	0	0	0	22.2194	0	69.8684	0	0	0			0	0			0	0			0	0			0	0			0	0			0	0			0	0			0	0			0	0			0	0			0	0			0	0			0	0			0	0			0	0			0	0
43090	Vav1_22324	43.0683	110.422	77.7665	130.725	264.486	276.756	63.4136	89.384	73.9321	194.61	174.464	118.57	1.47291	0.0881972	0	0	-0.654662	0.769508	0	0	0.763884	0.741281	0	0	1.8178	0.0910015	0	0	1.84661	0.0786448	0	0	0.394079	0.729677	0	0	-0.305694	0.858892	0	0	1.35016	0.258153	0	0	1.22508	0.305887	0	0	0.641484	0.664645	0	0	0.681573	0.632903	0	0	-0.397261	0.899493	0	0	-0.0482922	0.987195	0	0	0.537988	0.694042	0	0	-0.641013	0.720767	0	0	-1.25342	0.285365	0	0
43091	Vav2_22325	0.0668384	0.79715	0.438312	3.5672	2.01766	4.21128	1.98766	2.20663	1.09929	1.4118	1.03949	1.26128			0	0			0	0			0	0			0	0			0	0			0	0			0	0			0	0			0	0			0	0			0	0			0	0			0	0			0	0			0	0			0	0
43092	Vav3_57257	3.92291	14.5271	3.85153	6.51483	4.00439	8.10549	5.78103	7.08645	1.6929	4.14778	3.96796	3.60202	1.93049	0.0504699	0	0	-1.92998	0.144338	0	0	0.776647	0.806165	0	0	0.0215699	0.997549	0	0	1.04185	0.611058	0	0	0.32408	0.823395	0	0	-2.07746	0.0673559	0	0	1.28842	0.419186	0	0	1.21594	0.438363	0	0	1.13522	0.427897	0	0	0.547351	0.773621	0	0	-1.05906	0.654478	0	0	-1.20653	0.460235	0	0	-0.694758	0.6615	0	0	-0.0121618	0.997484	0	0	-1.11316	0.489749	0	0
43093	Vax1_22326	0.164602	0	0	0	0	0	0	0	0	0	0	0			0	0			0	0			0	0			0	0			0	0			0	0			0	0			0	0			0	0			0	0			0	0			0	0			0	0			0	0			0	0			0	0
43094	Vax2_24113	0.00487247	0.0961358	0	0.0166761	0	0.231234	0.0157293	0.0177722	0	0	0	0.0217202			0	0			0	0			0	0			0	0			0	0			0	0			0	0			0	0			0	0			0	0			0	0			0	0			0	0			0	0			0	0			0	0
43095	Vax2os_574519	0	0.384472	0.0235889	0.0931038	0	0.0469294	0.0219544	0	0.0436542	0	0.010675	0.0164295			0	0			0	0			0	0			0	0			0	0			0	0			0	0			0	0			0	0			0	0			0	0			0	0			0	0			0	0			0	0			0	0
43096	Vbp1_22327	7.43737	14.8645	8.47601	28.0879	16.1207	26.5045	16.1221	19.3267	13.6797	10.7165	4.03234	8.4739	0.967687	0.672837	0	0	-1.05737	0.820969	0	0	1.62085	0.698434	0	0	1.19496	0.812289	0	0	1.94958	0.512571	0	0	0.0263294	0.992616	0	0	-0.768714	0.803966	0	0	0.0815352	0.989817	0	0	-1.46005	0.632722	0	0	-0.401159	0.931082	0	0	1.15075	0.68612	0	0	0.209396	0.97812	0	0	0.498051	0.929942	0	0	-1.04126	0.692484	0	0	-2.15697	0.382036	0	0	-1.85269	0.47386	0	0
43097	Vcam1_22329	0.0543286	0.0220266	0.0684188	0.0153501	0	0	0.126187	0.048356	0.0252088	0.0441537	0.0488256	0			0	0			0	0			0	0			0	0			0	0			0	0			0	0			0	0			0	0			0	0			0	0			0	0			0	0			0	0			0	0			0	0
43098	Vcan_13003	0.0112072	2.99299	0.00721781	1.57589	0.0631466	0.567209	0.141211	0.0256939	0	0.00960293	0.0281428	0.702323			0	0			0	0			0	0			0	0			0	0			0	0			0	0			0	0			0	0			0	0			0	0			0	0			0	0			0	0			0	0			0	0
43099	Vcl_22330	10.6804	6.97235	15.3901	6.02093	8.87121	5.10692	7.28652	0.954263	9.60684	1.96592	1.62211	1.0817	-0.155102	0.960245	0	0	0.80622	0.877556	0	0	-1.19614	0.825843	0	0	-0.775482	0.907061	0	0	-1.45597	0.694136	0	0	-3.0851	0.047856	0	0	3.34893	0.0745073	0	0	-2.31185	0.344689	0	0	-2.66302	0.216164	0	0	-3.05528	0.109831	0	0	-0.485838	0.904897	0	0	-3.41584	0.109788	0	0	-0.87313	0.848098	0	0	-1.98884	0.358648	0	0	-2.76067	0.202136	0	0	-2.47244	0.270601	0	0
43100	Vcp_269523	64.8991	88.008	57.8988	82.0024	53.1767	96.517	50.22	49.8548	41.322	92.1326	31.5801	34.7437	0.26883	0.874741	0	0	-0.504769	0.873813	0	0	0.408294	0.934129	0	0	-0.164419	0.979586	0	0	0.508601	0.889005	0	0	0.0275482	0.987772	0	0	-0.26908	0.901216	0	0	0.963527	0.610128	0	0	-0.532656	0.833304	0	0	-0.179324	0.950816	0	0	-0.506484	0.797152	0	0	-0.747765	0.807494	0	0	-0.512077	0.852447	0	0	0.0431567	0.982612	0	0	-0.880314	0.648348	0	0	-1.2	0.435599	0	0
43101	Vcp-rs_236937	179.095	268.37	215.95	236.977	187.561	171.561	105.053	165.891	114.008	349.152	94.0957	109.944	0.534855	0.739116	0	0	-0.251996	0.954987	0	0	0.0598429	0.993938	0	0	-0.193863	0.977147	0	0	-0.398888	0.931035	0	0	0.571174	0.684412	0	0	-0.63262	0.747306	0	0	1.56043	0.326038	0	0	-0.287508	0.928732	0	0	0.0774928	0.979638	0	0	-0.633217	0.751252	0	0	-0.596899	0.869521	0	0	-0.977522	0.646083	0	0	0.523066	0.781851	0	0	-1.07117	0.584426	0	0	-0.501141	0.853145	0	0
43102	Vcpip1_70675	46.0623	59.2345	34.7089	49.5869	38.6133	45.4352	76.4335	31.0329	13.2649	39.9035	39.4462	36.4674	0.47526	0.794984	0	0	-0.890837	0.77486	0	0	0.541768	0.926038	0	0	0.0140769	0.998695	0	0	0.317954	0.952906	0	0	-1.39917	0.261491	0	0	-1.11815	0.55034	0	0	1.2194	0.566284	0	0	1.25437	0.524022	0	0	1.20726	0.490683	0	0	0.751513	0.72013	0	0	-1.12292	0.719575	0	0	-1.35023	0.494978	0	0	-0.672595	0.726065	0	0	-0.109939	0.97795	0	0	-0.460921	0.882475	0	0
43103	Vcpkmt_207965	27.2004	3.99953	22.2966	8.8	12.3902	29.4706	2.95559	49.9433	2.67945	4.86099	10.0622	59.0973	-2.22517	0.304555	0	0	2.34191	0.488033	0	0	-1.27768	0.848625	0	0	-0.765102	0.929476	0	0	0.260693	0.973246	0	0	4.36348	0.0106887	0	0	-4.64932	0.0207929	0	0	0.915538	0.870619	0	0	2.32517	0.433409	0	0	4.7022	0.0173989	0	0	-3.0338	0.203903	0	0	3.55485	0.181189	0	0	-3.43638	0.164959	0	0	-1.24316	0.681012	0	0	-0.346106	0.948956	0	0	1.00512	0.816394	0	0
43104	Vdac1_22333	49.5909	33.823	22.3029	38.9727	31.4766	73.6881	11.0877	63.2104	30.5981	22.6321	14.1556	28.9902	-0.586916	0.763702	0	0	-0.601161	0.884527	0	0	0.775985	0.880618	0	0	0.49108	0.939355	0	0	1.73362	0.417243	0	0	2.50727	0.0375394	0	0	-1.01894	0.63913	0	0	-0.455313	0.913066	0	0	-1.15841	0.62819	0	0	-0.132892	0.973555	0	0	-2.17378	0.166619	0	0	0.920411	0.813362	0	0	0.502633	0.899217	0	0	-0.728665	0.729287	0	0	-1.14686	0.641233	0	0	-1.36388	0.519756	0	0
43105	Vdac2_22334	39.9336	238.084	115.906	72.4448	51.2873	69.3488	102.273	91.1483	38.3793	43.8181	43.0763	110.697	2.61676	0.0471387	0	0	-1.01658	0.775529	0	0	-0.818706	0.879215	0	0	-1.29398	0.697375	0	0	-0.520644	0.925423	0	0	0.0873674	0.969511	0	0	-1.18938	0.588729	0	0	0.227864	0.959982	0	0	0.207383	0.965615	0	0	1.66113	0.36799	0	0	1.14201	0.605784	0	0	-1.38738	0.67011	0	0	-1.56018	0.486093	0	0	-0.513611	0.83683	0	0	-0.0588152	0.990794	0	0	0.621594	0.852779	0	0
43106	Vdac3_22335	15.0734	36.6101	21.719	13.6178	5.27653	28.3793	18.5882	5.19496	17.3151	14.5262	89.747	20.3654	1.08568	0.660497	0	0	-0.216432	0.979627	0	0	-1.1495	0.864409	0	0	-2.59332	0.413692	0	0	-0.201589	0.980365	0	0	-1.56927	0.441307	0	0	1.42724	0.635932	0	0	0.268645	0.966407	0	0	2.2374	0.411835	0	0	0.0160039	0.998093	0	0	0.220962	0.966408	0	0	-2.43398	0.478072	0	0	-0.790312	0.880338	0	0	0.627836	0.851197	0	0	4.04041	0.0437363	0	0	-0.572719	0.909899	0	0
43107	Vdac3-ps1_22336	81.2832	127.026	104.385	89.1035	10.52	213.459	56.2237	37.0642	156.1	63.5551	227.131	93.544	0.739882	0.802654	0	0	-0.185177	0.981185	0	0	-0.167752	0.987995	0	0	-3.4229	0.221437	0	0	0.576612	0.945129	0	0	-0.204823	0.948129	0	0	1.75444	0.560879	0	0	-1.09089	0.822408	0	0	0.539237	0.92181	0	0	-0.925892	0.818405	0	0	-0.579864	0.90106	0	0	-1.52457	0.783076	0	0	0.415046	0.951819	0	0	-0.508095	0.885375	0	0	4.37718	0.0390385	0	0	-1.08746	0.795196	0	0
43108	Vdr_22337	0.212058	0.625299	0.282334	0.0732843	0.111161	10.6548	2.30315	1.0521	0.0157003	0.00806069	0.153956	0.0559132			0	0			0	0			0	0			0	0			0	0			0	0			0	0			0	0			0	0			0	0			0	0			0	0			0	0			0	0			0	0			0	0
43109	Vegfa_22339	0.472657	7.88644	0.0297418	0	0.085608	0	1.43585	0.541958	0.0228127	0.169345	0.0100946	0.301106			0	0			0	0			0	0			0	0			0	0			0	0			0	0			0	0			0	0			0	0			0	0			0	0			0	0			0	0			0	0			0	0
43110	Vegfb_22340	98.2538	80.2511	125.485	14.3098	197.775	81.4614	0.430846	64.7499	110.676	1.58064	24.8111	0.903806	-0.43875	0.92664	0	0	0.356233	0.975842	0	0	-1.35497	0.914722	0	0	0.641817	0.965855	0	0	-0.559068	0.961341	0	0	6.23627	0.0116794	0	0	0.426373	0.943787	0	0	-4.2782	0.249869	0	0	-2.02324	0.716477	0	0	-4.99338	0.107083	0	0	-6.63638	0.0189126	0	0	0.0386416	0.996701	0	0	0.108782	0.992832	0	0	-2.81445	0.449805	0	0	-2.55627	0.596059	0	0	-4.32553	0.219939	0	0
43111	Vegfc_22341	0.0566496	0.141193	0.134987	0.100676	0.0912734	0.112844	0.0512622	0.0785321	0.121013	0.077311	0.705181	0.0508162			0	0			0	0			0	0			0	0			0	0			0	0			0	0			0	0			0	0			0	0			0	0			0	0			0	0			0	0			0	0			0	0
43112	Vegfd_14205	0.019964	0.0320042	0.0639638	0.062001	0.0416818	0	0.0146202	0.0586778	0.0531334	0.0303583	0.0183129	0			0	0			0	0			0	0			0	0			0	0			0	0			0	0			0	0			0	0			0	0			0	0			0	0			0	0			0	0			0	0			0	0
43113	Veph1_72789	0.0758554	0.0330152	0.0442078	0.0723081	0.0268003	0.080582	0.074823	0.0207323	0.03233	0.0433067	0.0652268	0.0689491			0	0			0	0			0	0			0	0			0	0			0	0			0	0			0	0			0	0			0	0			0	0			0	0			0	0			0	0			0	0			0	0
43114	Vezf1_22344	359.778	246.724	610.683	645.158	740.896	825.072	266.793	304.768	666.134	684.874	755.259	758.118	-0.528151	0.572639	0	0	1.32361	0.167937	0	0	0.0990279	0.984275	0	0	0.288834	0.929072	0	0	0.429835	0.845918	0	0	0.223793	0.828158	0	0	1.12896	0.199683	0	0	0.0364068	0.989817	0	0	0.13495	0.953268	0	0	0.176043	0.930464	0	0	-0.416516	0.748707	0	0	0.335428	0.897219	0	0	0.140775	0.959706	0	0	0.0781541	0.959833	0	0	-0.0131091	0.995311	0	0	-0.113016	0.95886	0	0
43115	Vezt_215008	31.0378	50.0692	4.61392	13.7533	6.46002	14.1266	47.4183	110.577	8.87325	29.0032	12.883	17.5171	0.821713	0.803501	0	0	-3.65875	0.211981	0	0	1.50656	0.828916	0	0	0.535683	0.965768	0	0	1.65352	0.751975	0	0	1.15613	0.667143	0	0	-3.56861	0.156368	0	0	1.59289	0.728024	0	0	0.42584	0.949218	0	0	0.63176	0.902801	0	0	0.757369	0.873175	0	0	1.09179	0.882317	0	0	1.18193	0.833525	0	0	1.26826	0.707564	0	0	1.07209	0.832682	0	0	0.160172	0.982473	0	0
43116	Vgf_381677	0	0	0.153268	0	0	6.61655	0	0	0	0	0.0169344	8.1048			0	0			0	0			0	0			0	0			0	0			0	0			0	0			0	0			0	0			0	0			0	0			0	0			0	0			0	0			0	0			0	0
43117	Vgll1_170828	0	0	0.0113808	0.0163776	0	0	0.0462024	0.0522031	0	0	0.00561631	0.0465049			0	0			0	0			0	0			0	0			0	0			0	0			0	0			0	0			0	0			0	0			0	0			0	0			0	0			0	0			0	0			0	0
43118	Vgll2_215031	0	0	0	0	0	0	0	0	0	0	0	0			0	0			0	0			0	0			0	0			0	0			0	0			0	0			0	0			0	0			0	0			0	0			0	0			0	0			0	0			0	0			0	0
43119	Vgll3_73569	0	0.0369183	0.00409935	0.00805025	0.00857809	0.00889348	0.00832104	0	0.00968799	0	0	0.0124541			0	0			0	0			0	0			0	0			0	0			0	0			0	0			0	0			0	0			0	0			0	0			0	0			0	0			0	0			0	0			0	0
43120	Vgll4_232334	53.9474	8.63445	6.05645	8.74852	8.95314	11.166	84.6746	28.7183	5.98865	9.77016	3.31272	12.1869	-2.6253	0.0210791	0	0	-0.556719	0.8852	0	0	0.3977	0.952538	0	0	0.794172	0.844739	0	0	0.984044	0.737682	0	0	-1.92197	0.103183	0	0	-1.77256	0.251157	0	0	0.348474	0.927666	0	0	-1.31962	0.507152	0	0	0.698433	0.770263	0	0	0.667927	0.767398	0	0	1.37126	0.609434	0	0	0.15542	0.976081	0	0	0.106193	0.966977	0	0	-1.95837	0.220593	0	0	-0.130191	0.975204	0	0
43121	Vhl_22346	25.0212	6.96623	9.25672	23.1041	15.8343	51.3238	12.1777	14.1166	1.82412	14.6009	105.847	4.21357	-1.59025	0.710978	0	0	0.330315	0.980506	0	0	0.434138	0.98407	0	0	0.805856	0.963067	0	0	1.52304	0.884152	0	0	0.0247264	0.996273	0	0	-3.03333	0.50725	0	0	2.14436	0.748282	0	0	6.0948	0.0747205	0	0	0.413916	0.961352	0	0	-0.829966	0.911064	0	0	0.785005	0.948913	0	0	-2.57863	0.664696	0	0	-0.868408	0.876632	0	0	2.71031	0.623566	0	0	-3.68776	0.406716	0	0
43122	Vil1_22349	0.18121	3.24791	2.30475	0.0802061	0.231043	0.163558	5.76463	6.31482	0.207306	0.172399	1.12017	0.481016			0	0			0	0			0	0			0	0			0	0			0	0			0	0			0	0			0	0			0	0			0	0			0	0			0	0			0	0			0	0			0	0
43123	Vill_22351	0	0	0	0	0	0	0	0	0	0.0240067	0	0			0	0			0	0			0	0			0	0			0	0			0	0			0	0			0	0			0	0			0	0			0	0			0	0			0	0			0	0			0	0			0	0
43124	Vim_22352	294.346	97.2924	645.208	879.066	992.041	749.274	616.661	143.96	402.104	809.302	1618.47	881.36	-1.6398	0.0416263	0	0	2.6567	0.000971181	1	0	0.498601	0.879829	0	0	0.731009	0.740302	0	0	0.265773	0.943207	0	0	-2.17058	0.00259413	0	1	1.59175	0.0944215	0	0	0.994477	0.468324	0	0	2.11288	0.0154068	0	0	1.10231	0.315015	0	0	0.979988	0.402053	0	0	0.449208	0.872562	0	0	-0.615747	0.740402	0	0	-0.119871	0.945711	0	0	0.766125	0.618518	0	0	0.220785	0.927245	0	0
43125	Vinac1_668894	0.0660746	1.88025	5.34209	0.0604082	1.7223	0.272426	0.15812	6.56419	0.786532	4.62259	7.79904	0.999625			0	0			0	0			0	0			0	0			0	0			0	0			0	0			0	0			0	0			0	0			0	0			0	0			0	0			0	0			0	0			0	0
43126	Vip_22353	0	0	0	0	0	0	0	0	0	0	0	0			0	0			0	0			0	0			0	0			0	0			0	0			0	0			0	0			0	0			0	0			0	0			0	0			0	0			0	0			0	0			0	0
43127	Vipas39_104799	93.6556	47.6624	30.9309	44.4449	30.1757	29.5284	8.30978	55.0329	26.7777	53.3917	28.3454	94.0756	-1.00834	0.650197	0	0	-0.389954	0.954608	0	0	0.499112	0.957589	0	0	-0.225179	0.982962	0	0	-0.291271	0.968107	0	0	2.64513	0.0913937	0	0	-1.07517	0.70174	0	0	1.10849	0.770672	0	0	0.126628	0.985212	0	0	2.06297	0.341951	0	0	-3.42028	0.0516322	0	0	0.233184	0.974459	0	0	-0.452027	0.933863	0	0	0.157349	0.964707	0	0	-0.10022	0.985512	0	0	1.90221	0.441496	0	0
43128	Vipr1_22354	38.1898	27.022	33.109	9.08527	32.9116	50.3775	22.4759	51.5406	51.0457	22.8934	16.0749	14.596	-0.417354	0.879334	0	0	0.0931827	0.988618	0	0	-1.98847	0.552257	0	0	0.220237	0.983679	0	0	0.66805	0.920039	0	0	0.866538	0.676622	0	0	0.425002	0.901598	0	0	-1.2784	0.708487	0	0	-1.59872	0.569392	0	0	-1.72503	0.463099	0	0	-0.786398	0.805154	0	0	0.497494	0.935256	0	0	0.829314	0.851603	0	0	1.53938	0.510684	0	0	-0.989646	0.783455	0	0	-1.56377	0.565577	0	0
43129	Vipr2_22355	0.0169701	0.102017	0.116881	0.0180348	0.00534371	0.0291148	0.0487845	0.0326921	0.0123556	0.0255744	0.113545	0.0628844			0	0			0	0			0	0			0	0			0	0			0	0			0	0			0	0			0	0			0	0			0	0			0	0			0	0			0	0			0	0			0	0
43130	Virma_66185	22.9916	23.1976	35.8596	45.3489	91.249	42.9622	21.7867	24.2242	26.765	41.4587	27.804	41.893	-0.145971	0.9404	0	0	0.948089	0.703014	0	0	0.343992	0.954938	0	0	1.02219	0.693618	0	0	0.288925	0.951859	0	0	0.532636	0.701875	0	0	0.105881	0.967677	0	0	0.690694	0.787509	0	0	-0.34871	0.905027	0	0	0.138437	0.963507	0	0	-0.226942	0.938218	0	0	0.451665	0.910207	0	0	-0.390544	0.906071	0	0	-0.043842	0.982612	0	0	-1.76145	0.205629	0	0	-0.541032	0.828272	0	0
43131	Vis1_110153	0.0270246	0.0106097	0	0.0162501	0	0	0.0193869	0.0328571	0	0.0102444	0.0754977	0.159414			0	0			0	0			0	0			0	0			0	0			0	0			0	0			0	0			0	0			0	0			0	0			0	0			0	0			0	0			0	0			0	0
43132	Vit_74199	0.0107132	0.0555823	0.0342373	0.0346155	0.0388442	0.0245685	0.0485773	0.0268484	0.0117631	0.00754235	0.0431949	0.04002			0	0			0	0			0	0			0	0			0	0			0	0			0	0			0	0			0	0			0	0			0	0			0	0			0	0			0	0			0	0			0	0
43133	Vkorc1_27973	2.4028	134.354	33.2948	12.5356	15.5378	66.7828	7.31269	45.2699	294.722	210.418	332.204	77.4227	6.10734	0.036509	0	0	-2.2635	0.774035	0	0	-1.32146	0.928956	0	0	-0.908408	0.956235	0	0	0.0352712	0.997498	0	0	1.77613	0.637753	0	0	2.18114	0.670765	0	0	-0.703175	0.940635	0	0	0.472178	0.965615	0	0	-0.550778	0.950411	0	0	2.36003	0.644962	0	0	-1.97119	0.828336	0	0	2.47345	0.692567	0	0	3.09173	0.460061	0	0	3.85404	0.393561	0	0	1.8874	0.769302	0	0
43134	Vkorc1l1_69568	19.1816	7.09384	5.10099	3.70567	12.0847	15.2293	21.1732	7.47868	17.3116	4.59372	17.564	12.6191	-1.02316	0.673485	0	0	-0.806793	0.884527	0	0	-0.36727	0.974821	0	0	1.48457	0.756118	0	0	1.5617	0.6846	0	0	-1.63084	0.402273	0	0	1.42256	0.624867	0	0	-1.83157	0.554411	0	0	0.233951	0.971481	0	0	-0.669383	0.866514	0	0	0.200768	0.967713	0	0	-0.406912	0.95778	0	0	1.82244	0.557599	0	0	0.358147	0.918207	0	0	0.571823	0.91122	0	0	-0.408642	0.937444	0	0
43135	Vldlr_22359	0	0.0147525	0	0	0	0.012758	0.0110417	0	0.0131353	0	0.00274284	0			0	0			0	0			0	0			0	0			0	0			0	0			0	0			0	0			0	0			0	0			0	0			0	0			0	0			0	0			0	0			0	0
43136	Vma21_67048	1.11184	88.4021	16.4543	13.9686	7.9315	2.96825	11.163	4.01067	86.689	4.15082	2.38197	18.9881	6.14442	0.00202573	1	0	-1.79828	0.749399	0	0	-0.348088	0.98309	0	0	-1.17574	0.891117	0	0	-2.66745	0.508857	0	0	-0.51772	0.873931	0	0	4.2103	0.100678	0	0	-4.67482	0.0778767	0	0	-5.33998	0.0265734	0	0	-2.44706	0.443372	0	0	3.0462	0.312594	0	0	-3.61594	0.302409	0	0	2.39264	0.535858	0	0	-1.93409	0.557753	0	0	-1.77159	0.696394	0	0	2.61304	0.447902	0	0
43137	Vmac_106639	0.189345	9.24513	0.0556807	56.2825	18.0111	1.78935	0.663699	0.351524	2.08608	1.65982	0.127831	0			0	0			0	0			0	0			0	0			0	0			0	0			0	0			0	0			0	0			0	0			0	0			0	0			0	0			0	0			0	0			0	0
43138	Vmn1r-ps1_664967	0	0	0	0	0	0	0	0	0	0	1.51945	0			0	0			0	0			0	0			0	0			0	0			0	0			0	0			0	0			0	0			0	0			0	0			0	0			0	0			0	0			0	0			0	0
43139	Vmn1r-ps100_100312532	0	0	0	0	0	0	0	0	0	0	0	0			0	0			0	0			0	0			0	0			0	0			0	0			0	0			0	0			0	0			0	0			0	0			0	0			0	0			0	0			0	0			0	0
43140	Vmn1r-ps102_100312534	0	0	0	0	0	0	0	0	0	0	0	0			0	0			0	0			0	0			0	0			0	0			0	0			0	0			0	0			0	0			0	0			0	0			0	0			0	0			0	0			0	0			0	0
43141	Vmn1r-ps103_171245	0	0	0	0	0	0	0	0	0	0	0	0			0	0			0	0			0	0			0	0			0	0			0	0			0	0			0	0			0	0			0	0			0	0			0	0			0	0			0	0			0	0			0	0
43142	Vmn1r-ps104_100312535	0	0	0	0	0	0	0	0	0	0.625978	0	0			0	0			0	0			0	0			0	0			0	0			0	0			0	0			0	0			0	0			0	0			0	0			0	0			0	0			0	0			0	0			0	0
43143	Vmn1r-ps107_100312536	0	0	0	0	0	0	0	0	0	0	0	0			0	0			0	0			0	0			0	0			0	0			0	0			0	0			0	0			0	0			0	0			0	0			0	0			0	0			0	0			0	0			0	0
43144	Vmn1r-ps109_100312538	0	0	0	0	0	0	0	0	0	0	0	0			0	0			0	0			0	0			0	0			0	0			0	0			0	0			0	0			0	0			0	0			0	0			0	0			0	0			0	0			0	0			0	0
43145	Vmn1r-ps110_100312539	0	0	0	0	0	0	0	0	0	0	0	0			0	0			0	0			0	0			0	0			0	0			0	0			0	0			0	0			0	0			0	0			0	0			0	0			0	0			0	0			0	0			0	0
43146	Vmn1r-ps111_100312540	0	0	0	0	0	0	0	0	0	0	0	0			0	0			0	0			0	0			0	0			0	0			0	0			0	0			0	0			0	0			0	0			0	0			0	0			0	0			0	0			0	0			0	0
43147	Vmn1r-ps113_100312542	0	0	0	0	0	0	0	0	0	0	0	0			0	0			0	0			0	0			0	0			0	0			0	0			0	0			0	0			0	0			0	0			0	0			0	0			0	0			0	0			0	0			0	0
43148	Vmn1r-ps114_100312543	0	0	0	0	0	0	0	0	0	0	0	0			0	0			0	0			0	0			0	0			0	0			0	0			0	0			0	0			0	0			0	0			0	0			0	0			0	0			0	0			0	0			0	0
43149	Vmn1r-ps126_100312555	0	0	0	0	0	0	0	0	0	0	0	0			0	0			0	0			0	0			0	0			0	0			0	0			0	0			0	0			0	0			0	0			0	0			0	0			0	0			0	0			0	0			0	0
43150	Vmn1r-ps132_100312560	0	0	0	0	0	0	0	0	0	0	0	0			0	0			0	0			0	0			0	0			0	0			0	0			0	0			0	0			0	0			0	0			0	0			0	0			0	0			0	0			0	0			0	0
43151	Vmn1r-ps14_626649	0	0	0	0	0	0	0	0	0	0	0	0			0	0			0	0			0	0			0	0			0	0			0	0			0	0			0	0			0	0			0	0			0	0			0	0			0	0			0	0			0	0			0	0
43152	Vmn1r-ps15_626659	0	0	0	0	0	0	0	0	0	0	0	0			0	0			0	0			0	0			0	0			0	0			0	0			0	0			0	0			0	0			0	0			0	0			0	0			0	0			0	0			0	0			0	0
43153	Vmn1r-ps17_666893	0	0	0	0	0	0	0	0	0	0	0	0			0	0			0	0			0	0			0	0			0	0			0	0			0	0			0	0			0	0			0	0			0	0			0	0			0	0			0	0			0	0			0	0
43154	Vmn1r-ps19_626724	0	0	0	0	0	0	0	0	0	0	0	0			0	0			0	0			0	0			0	0			0	0			0	0			0	0			0	0			0	0			0	0			0	0			0	0			0	0			0	0			0	0			0	0
43155	Vmn1r-ps21_100312488	0	0	0	0	0	0	0	0	0	0	0	0			0	0			0	0			0	0			0	0			0	0			0	0			0	0			0	0			0	0			0	0			0	0			0	0			0	0			0	0			0	0			0	0
43156	Vmn1r-ps22_666954	0	0	0	0	0	0	0	0	0	0	0	0			0	0			0	0			0	0			0	0			0	0			0	0			0	0			0	0			0	0			0	0			0	0			0	0			0	0			0	0			0	0			0	0
43157	Vmn1r-ps24_546902	0	0	0	0	0	0	0	0	0	0	0	0			0	0			0	0			0	0			0	0			0	0			0	0			0	0			0	0			0	0			0	0			0	0			0	0			0	0			0	0			0	0			0	0
43158	Vmn1r-ps36_100312495	0.328164	0	0	0	0	0	0	0	0	0	0	0			0	0			0	0			0	0			0	0			0	0			0	0			0	0			0	0			0	0			0	0			0	0			0	0			0	0			0	0			0	0			0	0
43159	Vmn1r-ps48_628525	0	0	0	0	0	0	0	0	0	0	0	0			0	0			0	0			0	0			0	0			0	0			0	0			0	0			0	0			0	0			0	0			0	0			0	0			0	0			0	0			0	0			0	0
43160	Vmn1r-ps65_100042446	0	0	0	0	0	0	0	0	0	0	0	0			0	0			0	0			0	0			0	0			0	0			0	0			0	0			0	0			0	0			0	0			0	0			0	0			0	0			0	0			0	0			0	0
43161	Vmn1r-ps70_100043048	0	0	0	0	0	0	0	0	0	0	0	0			0	0			0	0			0	0			0	0			0	0			0	0			0	0			0	0			0	0			0	0			0	0			0	0			0	0			0	0			0	0			0	0
43162	Vmn1r-ps79_100042966	0	0	0	0	0	0	0	0	0	0	0	0			0	0			0	0			0	0			0	0			0	0			0	0			0	0			0	0			0	0			0	0			0	0			0	0			0	0			0	0			0	0			0	0
43163	Vmn1r-ps84_100043095	0	0	0	0	0	0	0	0	0	0	0	0			0	0			0	0			0	0			0	0			0	0			0	0			0	0			0	0			0	0			0	0			0	0			0	0			0	0			0	0			0	0			0	0
43164	Vmn1r-ps93_100312523	0	0	0	0	0	0	0	0	0	0	0	0			0	0			0	0			0	0			0	0			0	0			0	0			0	0			0	0			0	0			0	0			0	0			0	0			0	0			0	0			0	0			0	0
43165	Vmn1r-ps95_100312525	0	0	0	0	0	0	0	0	0	0	0	0			0	0			0	0			0	0			0	0			0	0			0	0			0	0			0	0			0	0			0	0			0	0			0	0			0	0			0	0			0	0			0	0
43166	Vmn1r-ps99_100312529	0	0	0	0	0	0	0	0	0	0	0	0			0	0			0	0			0	0			0	0			0	0			0	0			0	0			0	0			0	0			0	0			0	0			0	0			0	0			0	0			0	0			0	0
43167	Vmn1r1_625823	0	0	0	0	0	0	0	0	0	0	0	0			0	0			0	0			0	0			0	0			0	0			0	0			0	0			0	0			0	0			0	0			0	0			0	0			0	0			0	0			0	0			0	0
43168	Vmn1r10_113858	0	0	0	0	0	0	0	0	0	0	0	0			0	0			0	0			0	0			0	0			0	0			0	0			0	0			0	0			0	0			0	0			0	0			0	0			0	0			0	0			0	0			0	0
43169	Vmn1r100_100043536	0	0	0	0	0	0	0	0	0	0	0	0			0	0			0	0			0	0			0	0			0	0			0	0			0	0			0	0			0	0			0	0			0	0			0	0			0	0			0	0			0	0			0	0
43170	Vmn1r101_100042968	0	0	0	0	0	0	0	0	0	0	0	0			0	0			0	0			0	0			0	0			0	0			0	0			0	0			0	0			0	0			0	0			0	0			0	0			0	0			0	0			0	0			0	0
43171	Vmn1r103_667129	0	0	0	0	0	0	0	0	0	0	0	0			0	0			0	0			0	0			0	0			0	0			0	0			0	0			0	0			0	0			0	0			0	0			0	0			0	0			0	0			0	0			0	0
43172	Vmn1r104_667135	0	0	0	0	0	0	0	0	0	0	0	0			0	0			0	0			0	0			0	0			0	0			0	0			0	0			0	0			0	0			0	0			0	0			0	0			0	0			0	0			0	0			0	0
43173	Vmn1r107_673977	0	0	0	0	0	0	0	0	0	0	0	0			0	0			0	0			0	0			0	0			0	0			0	0			0	0			0	0			0	0			0	0			0	0			0	0			0	0			0	0			0	0			0	0
43174	Vmn1r11_113860	0	0	0	0	0	0	0	0	0	0	0	0			0	0			0	0			0	0			0	0			0	0			0	0			0	0			0	0			0	0			0	0			0	0			0	0			0	0			0	0			0	0			0	0
43175	Vmn1r111_667292	0	0	0	0	0	0	0	0	0	0	0	0			0	0			0	0			0	0			0	0			0	0			0	0			0	0			0	0			0	0			0	0			0	0			0	0			0	0			0	0			0	0			0	0
43176	Vmn1r112_100043569	0	0	0	0	0	0	0	0	0	0	0	0			0	0			0	0			0	0			0	0			0	0			0	0			0	0			0	0			0	0			0	0			0	0			0	0			0	0			0	0			0	0			0	0
43177	Vmn1r113_436135	0	0	0	0	0	0	0	0	0	0	0	0			0	0			0	0			0	0			0	0			0	0			0	0			0	0			0	0			0	0			0	0			0	0			0	0			0	0			0	0			0	0			0	0
43178	Vmn1r114_100042996	0	0	0	0	0	0	0	0	0	0	0	0			0	0			0	0			0	0			0	0			0	0			0	0			0	0			0	0			0	0			0	0			0	0			0	0			0	0			0	0			0	0			0	0
43179	Vmn1r115_667273	0	0	0	0	0	0	0	0	0	0	0	0			0	0			0	0			0	0			0	0			0	0			0	0			0	0			0	0			0	0			0	0			0	0			0	0			0	0			0	0			0	0			0	0
43180	Vmn1r116_667268	0	0	0	0	0	0	0	0	0	0	0	0			0	0			0	0			0	0			0	0			0	0			0	0			0	0			0	0			0	0			0	0			0	0			0	0			0	0			0	0			0	0			0	0
43181	Vmn1r117_667262	0	0	0	0	0	0	0	0	0	0	0	0			0	0			0	0			0	0			0	0			0	0			0	0			0	0			0	0			0	0			0	0			0	0			0	0			0	0			0	0			0	0			0	0
43182	Vmn1r118_667259	0	0	0	0	0	0	0	0	0	0	0	0			0	0			0	0			0	0			0	0			0	0			0	0			0	0			0	0			0	0			0	0			0	0			0	0			0	0			0	0			0	0			0	0
43183	Vmn1r119_384696	0	0	0	0	0	0	0	0	0	0	0	0			0	0			0	0			0	0			0	0			0	0			0	0			0	0			0	0			0	0			0	0			0	0			0	0			0	0			0	0			0	0			0	0
43184	Vmn1r12_626397	0	0	0	0	0	0	0	0	0	0	0	0			0	0			0	0			0	0			0	0			0	0			0	0			0	0			0	0			0	0			0	0			0	0			0	0			0	0			0	0			0	0			0	0
43185	Vmn1r120_435953	0	0	0	0	0	0	0	0	0	0	0	0			0	0			0	0			0	0			0	0			0	0			0	0			0	0			0	0			0	0			0	0			0	0			0	0			0	0			0	0			0	0			0	0
43186	Vmn1r121_667240	0	0	0	0	0	0	0	0	0	0	0	0			0	0			0	0			0	0			0	0			0	0			0	0			0	0			0	0			0	0			0	0			0	0			0	0			0	0			0	0			0	0			0	0
43187	Vmn1r122_435951	0	0	0	0	0	0	0	0	0	0	0	0			0	0			0	0			0	0			0	0			0	0			0	0			0	0			0	0			0	0			0	0			0	0			0	0			0	0			0	0			0	0			0	0
43188	Vmn1r123_384695	0	0	0	0	0	0	0	0	0	0	0	0			0	0			0	0			0	0			0	0			0	0			0	0			0	0			0	0			0	0			0	0			0	0			0	0			0	0			0	0			0	0			0	0
43189	Vmn1r124_670764	0	0	0	0	0	0	0	0	0	0	0	0			0	0			0	0			0	0			0	0			0	0			0	0			0	0			0	0			0	0			0	0			0	0			0	0			0	0			0	0			0	0			0	0
43190	Vmn1r125_667215	0	0	0	0	0	0	0	0	0	0	0	0			0	0			0	0			0	0			0	0			0	0			0	0			0	0			0	0			0	0			0	0			0	0			0	0			0	0			0	0			0	0			0	0
43191	Vmn1r126_100043013	0	0	0	0	0	0	0	0	0	0	0	0			0	0			0	0			0	0			0	0			0	0			0	0			0	0			0	0			0	0			0	0			0	0			0	0			0	0			0	0			0	0			0	0
43192	Vmn1r127_621561	0	0	0	0	0	0	0	0	0	0	0	0			0	0			0	0			0	0			0	0			0	0			0	0			0	0			0	0			0	0			0	0			0	0			0	0			0	0			0	0			0	0			0	0
43193	Vmn1r128_667199	0	0	0	0	0	0	0	0	0	0	0	0			0	0			0	0			0	0			0	0			0	0			0	0			0	0			0	0			0	0			0	0			0	0			0	0			0	0			0	0			0	0			0	0
43194	Vmn1r129_621510	0	0	0	0	0	0	0	0	0	0	0	0			0	0			0	0			0	0			0	0			0	0			0	0			0	0			0	0			0	0			0	0			0	0			0	0			0	0			0	0			0	0			0	0
43195	Vmn1r13_113862	0	0	0	0	0	0	0	0	0	0	0	0			0	0			0	0			0	0			0	0			0	0			0	0			0	0			0	0			0	0			0	0			0	0			0	0			0	0			0	0			0	0			0	0
43196	Vmn1r130_100043596	0	0	0	0	0	0	0	0	0	0	0	0			0	0			0	0			0	0			0	0			0	0			0	0			0	0			0	0			0	0			0	0			0	0			0	0			0	0			0	0			0	0			0	0
43197	Vmn1r131_100043016	0	0	0	0	0	0	0	0	0	0	0	0			0	0			0	0			0	0			0	0			0	0			0	0			0	0			0	0			0	0			0	0			0	0			0	0			0	0			0	0			0	0			0	0
43198	Vmn1r132_100043604	0	0	0	0	0	0	0	0	0	0	0	0			0	0			0	0			0	0			0	0			0	0			0	0			0	0			0	0			0	0			0	0			0	0			0	0			0	0			0	0			0	0			0	0
43199	Vmn1r135_667404	0	0	0	0	0	0	0	0	0	0	0	0			0	0			0	0			0	0			0	0			0	0			0	0			0	0			0	0			0	0			0	0			0	0			0	0			0	0			0	0			0	0			0	0
43200	Vmn1r137_100043614	0	0	0	0	0	0	0	0	0	0	0	0			0	0			0	0			0	0			0	0			0	0			0	0			0	0			0	0			0	0			0	0			0	0			0	0			0	0			0	0			0	0			0	0
43201	Vmn1r138_100043029	0	0	0	0	0	0	0	0	0	0	0	0			0	0			0	0			0	0			0	0			0	0			0	0			0	0			0	0			0	0			0	0			0	0			0	0			0	0			0	0			0	0			0	0
43202	Vmn1r139_667444	0	0	0	0	0	0	0	0	0	0	0	0			0	0			0	0			0	0			0	0			0	0			0	0			0	0			0	0			0	0			0	0			0	0			0	0			0	0			0	0			0	0			0	0
43203	Vmn1r14_113864	0	0	0	0	0	0	0	0	0	0	0	0			0	0			0	0			0	0			0	0			0	0			0	0			0	0			0	0			0	0			0	0			0	0			0	0			0	0			0	0			0	0			0	0
43204	Vmn1r142_667464	0	0	0	0	0	0	0	0	0	0	0	0			0	0			0	0			0	0			0	0			0	0			0	0			0	0			0	0			0	0			0	0			0	0			0	0			0	0			0	0			0	0			0	0
43205	Vmn1r143_667469	0	0	0	0	0	0	0	0	0	0	0	0			0	0			0	0			0	0			0	0			0	0			0	0			0	0			0	0			0	0			0	0			0	0			0	0			0	0			0	0			0	0			0	0
43206	Vmn1r148_81011	0	0	0	0	0	0	0	0	0	0	0	0			0	0			0	0			0	0			0	0			0	0			0	0			0	0			0	0			0	0			0	0			0	0			0	0			0	0			0	0			0	0			0	0
43207	Vmn1r149_100043051	0	0	0	0	0	0	0	0	0	0	0	0			0	0			0	0			0	0			0	0			0	0			0	0			0	0			0	0			0	0			0	0			0	0			0	0			0	0			0	0			0	0			0	0
43208	Vmn1r15_113863	0	0	0	0	0	0	0	0	0	0	0	0			0	0			0	0			0	0			0	0			0	0			0	0			0	0			0	0			0	0			0	0			0	0			0	0			0	0			0	0			0	0			0	0
43209	Vmn1r151_435947	0	0	0	0	0	0	0	0	0	0	0	0			0	0			0	0			0	0			0	0			0	0			0	0			0	0			0	0			0	0			0	0			0	0			0	0			0	0			0	0			0	0			0	0
43210	Vmn1r152_667504	0	0	0	0	0	0	0	0	0	0	0	0			0	0			0	0			0	0			0	0			0	0			0	0			0	0			0	0			0	0			0	0			0	0			0	0			0	0			0	0			0	0			0	0
43211	Vmn1r155_667530	0	0	0	0	0	0	0	0	0	0	0	0			0	0			0	0			0	0			0	0			0	0			0	0			0	0			0	0			0	0			0	0			0	0			0	0			0	0			0	0			0	0			0	0
43212	Vmn1r157_667551	0	0	0	0	0	0	0	0	0	0	0	0			0	0			0	0			0	0			0	0			0	0			0	0			0	0			0	0			0	0			0	0			0	0			0	0			0	0			0	0			0	0			0	0
43213	Vmn1r158_100043067	0	0	0	0	0	0	0	0	0	0	0	0			0	0			0	0			0	0			0	0			0	0			0	0			0	0			0	0			0	0			0	0			0	0			0	0			0	0			0	0			0	0			0	0
43214	Vmn1r159_670857	0	0	0	0	0	0	0	0	0	0	0	0			0	0			0	0			0	0			0	0			0	0			0	0			0	0			0	0			0	0			0	0			0	0			0	0			0	0			0	0			0	0			0	0
43215	Vmn1r16_171202	0	0	0	0	0	0	0	0	0	0	0	0			0	0			0	0			0	0			0	0			0	0			0	0			0	0			0	0			0	0			0	0			0	0			0	0			0	0			0	0			0	0			0	0
43216	Vmn1r160_620758	0	0	0	0	0	0	0	0	0	0	0	0			0	0			0	0			0	0			0	0			0	0			0	0			0	0			0	0			0	0			0	0			0	0			0	0			0	0			0	0			0	0			0	0
43217	Vmn1r163_667586	0	0	0	0	0	0	0	0	0	0	0	0			0	0			0	0			0	0			0	0			0	0			0	0			0	0			0	0			0	0			0	0			0	0			0	0			0	0			0	0			0	0			0	0
43218	Vmn1r165_100043667	0	0	0	0	0	0	0	0	0	0	0	0			0	0			0	0			0	0			0	0			0	0			0	0			0	0			0	0			0	0			0	0			0	0			0	0			0	0			0	0			0	0			0	0
43219	Vmn1r166_100043088	0	0	0	0	0	0	0	0	0	0	0	0			0	0			0	0			0	0			0	0			0	0			0	0			0	0			0	0			0	0			0	0			0	0			0	0			0	0			0	0			0	0			0	0
43220	Vmn1r167_622032	0	0	0	0	0	0	0	0	0	0	0	0			0	0			0	0			0	0			0	0			0	0			0	0			0	0			0	0			0	0			0	0			0	0			0	0			0	0			0	0			0	0			0	0
43221	Vmn1r168_100043101	0	0	0	0	0	0	0	0	0	0	0	0			0	0			0	0			0	0			0	0			0	0			0	0			0	0			0	0			0	0			0	0			0	0			0	0			0	0			0	0			0	0			0	0
43222	Vmn1r169_100043103	0	0	0	0	0	0	0	0	0	0	0	0			0	0			0	0			0	0			0	0			0	0			0	0			0	0			0	0			0	0			0	0			0	0			0	0			0	0			0	0			0	0			0	0
43223	Vmn1r17_171189	0	0	0	0	0	0	0	0	0	0	0	0			0	0			0	0			0	0			0	0			0	0			0	0			0	0			0	0			0	0			0	0			0	0			0	0			0	0			0	0			0	0			0	0
43224	Vmn1r170_546944	0	0	0	0	0	0	0	0	0	0	0	0			0	0			0	0			0	0			0	0			0	0			0	0			0	0			0	0			0	0			0	0			0	0			0	0			0	0			0	0			0	0			0	0
43225	Vmn1r171_81012	0	0	0	0	0	0	0	0	0	0	0	0			0	0			0	0			0	0			0	0			0	0			0	0			0	0			0	0			0	0			0	0			0	0			0	0			0	0			0	0			0	0			0	0
43226	Vmn1r172_81010	0	0	0	0	0	0	0	0	0	0	0	0			0	0			0	0			0	0			0	0			0	0			0	0			0	0			0	0			0	0			0	0			0	0			0	0			0	0			0	0			0	0			0	0
43227	Vmn1r173_545934	0	0	0	0	0	0	0	0	0	0	0	0			0	0			0	0			0	0			0	0			0	0			0	0			0	0			0	0			0	0			0	0			0	0			0	0			0	0			0	0			0	0			0	0
43228	Vmn1r174_404291	0	0	0	0	0	0	0	0	0	0	0	0			0	0			0	0			0	0			0	0			0	0			0	0			0	0			0	0			0	0			0	0			0	0			0	0			0	0			0	0			0	0			0	0
43229	Vmn1r175_622222	0	0	0	0	0	0	0	0	0	0	0	0			0	0			0	0			0	0			0	0			0	0			0	0			0	0			0	0			0	0			0	0			0	0			0	0			0	0			0	0			0	0			0	0
43230	Vmn1r176_546943	0	0	0	0	0	0	0	0	0	0	0	0			0	0			0	0			0	0			0	0			0	0			0	0			0	0			0	0			0	0			0	0			0	0			0	0			0	0			0	0			0	0			0	0
43231	Vmn1r177_384572	0	0	0	0	0	0	0	0	0	0	0	0			0	0			0	0			0	0			0	0			0	0			0	0			0	0			0	0			0	0			0	0			0	0			0	0			0	0			0	0			0	0			0	0
43232	Vmn1r178_232959	0	0	0	0	0	0	0	0	0	0	0	0			0	0			0	0			0	0			0	0			0	0			0	0			0	0			0	0			0	0			0	0			0	0			0	0			0	0			0	0			0	0			0	0
43233	Vmn1r179_404286	0	0	0	0	0	0	0	0	0	0	0	0			0	0			0	0			0	0			0	0			0	0			0	0			0	0			0	0			0	0			0	0			0	0			0	0			0	0			0	0			0	0			0	0
43234	Vmn1r18_171199	0	0	0	0	0	0	0	0	0	0	0	0			0	0			0	0			0	0			0	0			0	0			0	0			0	0			0	0			0	0			0	0			0	0			0	0			0	0			0	0			0	0			0	0
43235	Vmn1r180_232962	0	0	0	0	0	0	0	0	0	0	0	0			0	0			0	0			0	0			0	0			0	0			0	0			0	0			0	0			0	0			0	0			0	0			0	0			0	0			0	0			0	0			0	0
43236	Vmn1r181_404289	0	0	0	0	0	0	0	0	0	0	0	0			0	0			0	0			0	0			0	0			0	0			0	0			0	0			0	0			0	0			0	0			0	0			0	0			0	0			0	0			0	0			0	0
43237	Vmn1r183_209824	0	0	0	0	0	0	0	0	0	0	0	0			0	0			0	0			0	0			0	0			0	0			0	0			0	0			0	0			0	0			0	0			0	0			0	0			0	0			0	0			0	0			0	0
43238	Vmn1r184_100312477	0	0	0	0	0	0	0	0	0	0	0	0			0	0			0	0			0	0			0	0			0	0			0	0			0	0			0	0			0	0			0	0			0	0			0	0			0	0			0	0			0	0			0	0
43239	Vmn1r185_171265	0	0	0	0	0	0	0	0	0	0	0	0			0	0			0	0			0	0			0	0			0	0			0	0			0	0			0	0			0	0			0	0			0	0			0	0			0	0			0	0			0	0			0	0
43240	Vmn1r186_100039479	0	0	0	0	0	0	0	0	0	0	0	0			0	0			0	0			0	0			0	0			0	0			0	0			0	0			0	0			0	0			0	0			0	0			0	0			0	0			0	0			0	0			0	0
43241	Vmn1r187_100039499	0	0	0	0	0	0	0	0	0	0	0	0			0	0			0	0			0	0			0	0			0	0			0	0			0	0			0	0			0	0			0	0			0	0			0	0			0	0			0	0			0	0			0	0
43242	Vmn1r188_252912	0	0	0	0	0	0	0	0	0	0	0	0			0	0			0	0			0	0			0	0			0	0			0	0			0	0			0	0			0	0			0	0			0	0			0	0			0	0			0	0			0	0			0	0
43243	Vmn1r189_252906	0	0	0	0	0	0	0	0	0	0	0	0			0	0			0	0			0	0			0	0			0	0			0	0			0	0			0	0			0	0			0	0			0	0			0	0			0	0			0	0			0	0			0	0
43244	Vmn1r19_171200	0	0	0	0	0	0	0	0	0	0	0	0			0	0			0	0			0	0			0	0			0	0			0	0			0	0			0	0			0	0			0	0			0	0			0	0			0	0			0	0			0	0			0	0
43245	Vmn1r190-ps_252908	0	0	0	0	0	0	0	0	0	0	0	0			0	0			0	0			0	0			0	0			0	0			0	0			0	0			0	0			0	0			0	0			0	0			0	0			0	0			0	0			0	0			0	0
43246	Vmn1r191_632534	0	0	0	0	0	0	0	0	0	0	0	0			0	0			0	0			0	0			0	0			0	0			0	0			0	0			0	0			0	0			0	0			0	0			0	0			0	0			0	0			0	0			0	0
43247	Vmn1r192_252907	0	0	0.506731	0	0	0	0	0	0	0	0	0			0	0			0	0			0	0			0	0			0	0			0	0			0	0			0	0			0	0			0	0			0	0			0	0			0	0			0	0			0	0			0	0
43248	Vmn1r193_171259	0	0	0	0	0	0	0	0	0	0	0	0			0	0			0	0			0	0			0	0			0	0			0	0			0	0			0	0			0	0			0	0			0	0			0	0			0	0			0	0			0	0			0	0
43249	Vmn1r194_626299	0	0	0	0	0	0	0	0	0	0	0	0			0	0			0	0			0	0			0	0			0	0			0	0			0	0			0	0			0	0			0	0			0	0			0	0			0	0			0	0			0	0			0	0
43250	Vmn1r195_171257	0	0	0	0	0	0	0	0	0	0	0	0			0	0			0	0			0	0			0	0			0	0			0	0			0	0			0	0			0	0			0	0			0	0			0	0			0	0			0	0			0	0			0	0
43251	Vmn1r196_100312484	0	0	0	0	0	0	0	0	0	0	0	0			0	0			0	0			0	0			0	0			0	0			0	0			0	0			0	0			0	0			0	0			0	0			0	0			0	0			0	0			0	0			0	0
43252	Vmn1r197_171278	0	0	0	0	0	0	0	0	0	0	0	0			0	0			0	0			0	0			0	0			0	0			0	0			0	0			0	0			0	0			0	0			0	0			0	0			0	0			0	0			0	0			0	0
43253	Vmn1r198_171254	0	0	0	0	0	0	0	0	0	0	0	0			0	0			0	0			0	0			0	0			0	0			0	0			0	0			0	0			0	0			0	0			0	0			0	0			0	0			0	0			0	0			0	0
43254	Vmn1r199_171247	0	0	0	0	0	0	0	0	0	0	0	0			0	0			0	0			0	0			0	0			0	0			0	0			0	0			0	0			0	0			0	0			0	0			0	0			0	0			0	0			0	0			0	0
43255	Vmn1r2_100312470	0	0	0	0	0	0	0	0	0	0	0	0			0	0			0	0			0	0			0	0			0	0			0	0			0	0			0	0			0	0			0	0			0	0			0	0			0	0			0	0			0	0			0	0
43256	Vmn1r20_434017	0	0	0	0	0	0	0	0	0	0	0	0			0	0			0	0			0	0			0	0			0	0			0	0			0	0			0	0			0	0			0	0			0	0			0	0			0	0			0	0			0	0			0	0
43257	Vmn1r200_171246	0	0	0	0	0	0	0	0	0	0	0	0			0	0			0	0			0	0			0	0			0	0			0	0			0	0			0	0			0	0			0	0			0	0			0	0			0	0			0	0			0	0			0	0
43258	Vmn1r201_171255	0	0	0	0	0	0	0	0	0	0	0	0			0	0			0	0			0	0			0	0			0	0			0	0			0	0			0	0			0	0			0	0			0	0			0	0			0	0			0	0			0	0			0	0
43259	Vmn1r202_171258	0	0	0	0	0	0	0	0	0	0	0	0			0	0			0	0			0	0			0	0			0	0			0	0			0	0			0	0			0	0			0	0			0	0			0	0			0	0			0	0			0	0			0	0
43260	Vmn1r203_171270	0	0	0	0	0	0	0	0	0	0	0	0			0	0			0	0			0	0			0	0			0	0			0	0			0	0			0	0			0	0			0	0			0	0			0	0			0	0			0	0			0	0			0	0
43261	Vmn1r204_632793	0	0	0	0	0	0	0	0	0	0	0	0			0	0			0	0			0	0			0	0			0	0			0	0			0	0			0	0			0	0			0	0			0	0			0	0			0	0			0	0			0	0			0	0
43262	Vmn1r205_171251	0	0	0	0	0	0	0	0	0	0	0	0			0	0			0	0			0	0			0	0			0	0			0	0			0	0			0	0			0	0			0	0			0	0			0	0			0	0			0	0			0	0			0	0
43263	Vmn1r206_171250	0	0	0	0	0	0	0	0	0	0	0	0			0	0			0	0			0	0			0	0			0	0			0	0			0	0			0	0			0	0			0	0			0	0			0	0			0	0			0	0			0	0			0	0
43264	Vmn1r207_432735	0	0	0	0	0	0	0	0	0	0	0.220525	0			0	0			0	0			0	0			0	0			0	0			0	0			0	0			0	0			0	0			0	0			0	0			0	0			0	0			0	0			0	0			0	0
43265	Vmn1r208_171252	0	0	0	0	0	0	0	0	0	0	0	0			0	0			0	0			0	0			0	0			0	0			0	0			0	0			0	0			0	0			0	0			0	0			0	0			0	0			0	0			0	0			0	0
43266	Vmn1r209_432736	0	0	0	0	0	0	0	0	0	0	0.441051	0			0	0			0	0			0	0			0	0			0	0			0	0			0	0			0	0			0	0			0	0			0	0			0	0			0	0			0	0			0	0			0	0
43267	Vmn1r21_171201	0	0	0	0	0	0	0	0	0	0	0	0			0	0			0	0			0	0			0	0			0	0			0	0			0	0			0	0			0	0			0	0			0	0			0	0			0	0			0	0			0	0			0	0
43268	Vmn1r210_171269	0	0	0	0	0	0	0	0	0	0	0	0			0	0			0	0			0	0			0	0			0	0			0	0			0	0			0	0			0	0			0	0			0	0			0	0			0	0			0	0			0	0			0	0
43269	Vmn1r211_171277	0	0	0	0	0	0	0	0	0	0	0	0			0	0			0	0			0	0			0	0			0	0			0	0			0	0			0	0			0	0			0	0			0	0			0	0			0	0			0	0			0	0			0	0
43270	Vmn1r212_171275	0	0	0	0	0	0	0	0	0	0	0	0			0	0			0	0			0	0			0	0			0	0			0	0			0	0			0	0			0	0			0	0			0	0			0	0			0	0			0	0			0	0			0	0
43271	Vmn1r213_171249	0	0	0	0	0	0	0	0	0	0	0	0			0	0			0	0			0	0			0	0			0	0			0	0			0	0			0	0			0	0			0	0			0	0			0	0			0	0			0	0			0	0			0	0
43272	Vmn1r214_171248	0	0	0	0	0	0	0	0	0	0	0	0			0	0			0	0			0	0			0	0			0	0			0	0			0	0			0	0			0	0			0	0			0	0			0	0			0	0			0	0			0	0			0	0
43273	Vmn1r215_171253	0	0	0	0	0	0	0	0	0	0	0	0			0	0			0	0			0	0			0	0			0	0			0	0			0	0			0	0			0	0			0	0			0	0			0	0			0	0			0	0			0	0			0	0
43274	Vmn1r216_171279	0	0	0	0	0	0	0	0	0	0	0	0			0	0			0	0			0	0			0	0			0	0			0	0			0	0			0	0			0	0			0	0			0	0			0	0			0	0			0	0			0	0			0	0
43275	Vmn1r217_171273	0	0	0	0	0	0	0	0	0	0	0	0			0	0			0	0			0	0			0	0			0	0			0	0			0	0			0	0			0	0			0	0			0	0			0	0			0	0			0	0			0	0			0	0
43276	Vmn1r218_171256	0	0	0	0	0	0	0	0	0	0	0	0			0	0			0	0			0	0			0	0			0	0			0	0			0	0			0	0			0	0			0	0			0	0			0	0			0	0			0	0			0	0			0	0
43277	Vmn1r219_171272	0	0	0	0	0	0	0	0	0	0	0	0			0	0			0	0			0	0			0	0			0	0			0	0			0	0			0	0			0	0			0	0			0	0			0	0			0	0			0	0			0	0			0	0
43278	Vmn1r22_171196	0	0	0	0	0	0	0	0	0	0	0	0			0	0			0	0			0	0			0	0			0	0			0	0			0	0			0	0			0	0			0	0			0	0			0	0			0	0			0	0			0	0			0	0
43279	Vmn1r220_171271	0	0	0	0	0	0	0	0	0	0	0	0			0	0			0	0			0	0			0	0			0	0			0	0			0	0			0	0			0	0			0	0			0	0			0	0			0	0			0	0			0	0			0	0
43280	Vmn1r221_100312485	0	0	0	0	0	0	0	0	0	0	0	0			0	0			0	0			0	0			0	0			0	0			0	0			0	0			0	0			0	0			0	0			0	0			0	0			0	0			0	0			0	0			0	0
43281	Vmn1r222_171274	0	0	0	0	0	0	0	0	0	0	0	0			0	0			0	0			0	0			0	0			0	0			0	0			0	0			0	0			0	0			0	0			0	0			0	0			0	0			0	0			0	0			0	0
43282	Vmn1r223_100036518	0	0	0	0	0	0	0	0	0	0	0	0			0	0			0	0			0	0			0	0			0	0			0	0			0	0			0	0			0	0			0	0			0	0			0	0			0	0			0	0			0	0			0	0
43283	Vmn1r224_665525	0	0	0	0	0	0	0	0	0	0	0	0			0	0			0	0			0	0			0	0			0	0			0	0			0	0			0	0			0	0			0	0			0	0			0	0			0	0			0	0			0	0			0	0
43284	Vmn1r225_171228	0	0	0	0	0	0	0	0	0	0	0	0			0	0			0	0			0	0			0	0			0	0			0	0			0	0			0	0			0	0			0	0			0	0			0	0			0	0			0	0			0	0			0	0
43285	Vmn1r226_171225	0	0	0	0	0	0	0	0	0	0	0	0			0	0			0	0			0	0			0	0			0	0			0	0			0	0			0	0			0	0			0	0			0	0			0	0			0	0			0	0			0	0			0	0
43286	Vmn1r227_171229	0	0	0	0	0	0	0	0	0	0	0	0			0	0			0	0			0	0			0	0			0	0			0	0			0	0			0	0			0	0			0	0			0	0			0	0			0	0			0	0			0	0			0	0
43287	Vmn1r228_171226	0	0	0	0	0	0	0	0	0	0	0	0			0	0			0	0			0	0			0	0			0	0			0	0			0	0			0	0			0	0			0	0			0	0			0	0			0	0			0	0			0	0			0	0
43288	Vmn1r229_171224	0	0	0	0	0	0	0	0	0	0	0	0			0	0			0	0			0	0			0	0			0	0			0	0			0	0			0	0			0	0			0	0			0	0			0	0			0	0			0	0			0	0			0	0
43289	Vmn1r23_171197	0	0	0	0	0	0	0	0	0	0	0	0			0	0			0	0			0	0			0	0			0	0			0	0			0	0			0	0			0	0			0	0			0	0			0	0			0	0			0	0			0	0			0	0
43290	Vmn1r230_171231	0	0	0	0	0	0	0	0	0	0	0	0			0	0			0	0			0	0			0	0			0	0			0	0			0	0			0	0			0	0			0	0			0	0			0	0			0	0			0	0			0	0			0	0
43291	Vmn1r231_171230	0	0	0	0	0	0	0	0	0	0	0	0			0	0			0	0			0	0			0	0			0	0			0	0			0	0			0	0			0	0			0	0			0	0			0	0			0	0			0	0			0	0			0	0
43292	Vmn1r232_171227	0	0	0	0	0	0	0	0	0	0	0	0			0	0			0	0			0	0			0	0			0	0			0	0			0	0			0	0			0	0			0	0			0	0			0	0			0	0			0	0			0	0			0	0
43293	Vmn1r233_171236	0	0	0	0	0	0	0	0	0	0	0	0			0	0			0	0			0	0			0	0			0	0			0	0			0	0			0	0			0	0			0	0			0	0			0	0			0	0			0	0			0	0			0	0
43294	Vmn1r234_171232	0	0	0	0	0	0	0	0	0	0	0	0			0	0			0	0			0	0			0	0			0	0			0	0			0	0			0	0			0	0			0	0			0	0			0	0			0	0			0	0			0	0			0	0
43295	Vmn1r235_171233	0	0	0	0	0	0	0	0	0	0	0	0			0	0			0	0			0	0			0	0			0	0			0	0			0	0			0	0			0	0			0	0			0	0			0	0			0	0			0	0			0	0			0	0
43296	Vmn1r236_171235	0	0	0	0	0	0	0	0	0	0	0	0			0	0			0	0			0	0			0	0			0	0			0	0			0	0			0	0			0	0			0	0			0	0			0	0			0	0			0	0			0	0			0	0
43297	Vmn1r237_171234	0	0	0	0	0	0	0	0	0	0	0	0			0	0			0	0			0	0			0	0			0	0			0	0			0	0			0	0			0	0			0	0			0	0			0	0			0	0			0	0			0	0			0	0
43298	Vmn1r238_100312476	0	0	0	0	0	0	0	0	0	0	0	0			0	0			0	0			0	0			0	0			0	0			0	0			0	0			0	0			0	0			0	0			0	0			0	0			0	0			0	0			0	0			0	0
43299	Vmn1r24_171191	0	0	0	0	0	0	0	0	0	0	0	0			0	0			0	0			0	0			0	0			0	0			0	0			0	0			0	0			0	0			0	0			0	0			0	0			0	0			0	0			0	0			0	0
43300	Vmn1r240_620401	0	0	0	0	0	0	0	0	0	0	0	0			0	0			0	0			0	0			0	0			0	0			0	0			0	0			0	0			0	0			0	0			0	0			0	0			0	0			0	0			0	0			0	0
43301	Vmn1r241_620574	0	0	0	0	0	0	0	0	0	0	0	0			0	0			0	0			0	0			0	0			0	0			0	0			0	0			0	0			0	0			0	0			0	0			0	0			0	0			0	0			0	0			0	0
43302	Vmn1r242_100043523	0	0	0	0	0	0	0	0	0	0	0	0			0	0			0	0			0	0			0	0			0	0			0	0			0	0			0	0			0	0			0	0			0	0			0	0			0	0			0	0			0	0			0	0
43303	Vmn1r243_100042964	0	0	0	0	0	0	0	0	0	0	0	0			0	0			0	0			0	0			0	0			0	0			0	0			0	0			0	0			0	0			0	0			0	0			0	0			0	0			0	0			0	0			0	0
43304	Vmn1r244_435949	0	0	0	0	0	0	0	0	0	0	0	0			0	0			0	0			0	0			0	0			0	0			0	0			0	0			0	0			0	0			0	0			0	0			0	0			0	0			0	0			0	0			0	0
43305	Vmn1r245_435946	0	0	0	0	0	0	0	0	0	0	0	0			0	0			0	0			0	0			0	0			0	0			0	0			0	0			0	0			0	0			0	0			0	0			0	0			0	0			0	0			0	0			0	0
43306	Vmn1r246_100042976	0	0	0	0	0	0	0	0	0	0	0	0			0	0			0	0			0	0			0	0			0	0			0	0			0	0			0	0			0	0			0	0			0	0			0	0			0	0			0	0			0	0			0	0
43307	Vmn1r247_100043019	0	0	0	0	0	0	0	0	0	0	0	0			0	0			0	0			0	0			0	0			0	0			0	0			0	0			0	0			0	0			0	0			0	0			0	0			0	0			0	0			0	0			0	0
43308	Vmn1r248_100043025	0	0	0	0	0	0	0	0	0	0	0	0			0	0			0	0			0	0			0	0			0	0			0	0			0	0			0	0			0	0			0	0			0	0			0	0			0	0			0	0			0	0			0	0
43309	Vmn1r249_435940	0	0	0	0	0	0	0	0	0	0	0	0			0	0			0	0			0	0			0	0			0	0			0	0			0	0			0	0			0	0			0	0			0	0			0	0			0	0			0	0			0	0			0	0
43310	Vmn1r25_113865	0	0	0	0	0	0	0	0	0	0	0	0			0	0			0	0			0	0			0	0			0	0			0	0			0	0			0	0			0	0			0	0			0	0			0	0			0	0			0	0			0	0			0	0
43311	Vmn1r250_100043037	0	0	0	0	0	0	0	0	0	0	0	0			0	0			0	0			0	0			0	0			0	0			0	0			0	0			0	0			0	0			0	0			0	0			0	0			0	0			0	0			0	0			0	0
43312	Vmn1r251_667472	0	0	0	0	0	0	0	0	0	0	0	0			0	0			0	0			0	0			0	0			0	0			0	0			0	0			0	0			0	0			0	0			0	0			0	0			0	0			0	0			0	0			0	0
43313	Vmn1r252_667094	0	0	0	0	0	0	0	0	0	0	0	0			0	0			0	0			0	0			0	0			0	0			0	0			0	0			0	0			0	0			0	0			0	0			0	0			0	0			0	0			0	0			0	0
43314	Vmn1r253_100043043	0	0	0	0	0	0	0	0	0	0	0	0			0	0			0	0			0	0			0	0			0	0			0	0			0	0			0	0			0	0			0	0			0	0			0	0			0	0			0	0			0	0			0	0
43315	Vmn1r254_667485	0	0	0	0	0	0	0	0	0	0	0	0			0	0			0	0			0	0			0	0			0	0			0	0			0	0			0	0			0	0			0	0			0	0			0	0			0	0			0	0			0	0			0	0
43316	Vmn1r255_667512	0	0	0	0	0	0	0	0	0	0	0	0			0	0			0	0			0	0			0	0			0	0			0	0			0	0			0	0			0	0			0	0			0	0			0	0			0	0			0	0			0	0			0	0
43317	Vmn1r256_100043061	0	0	0	0	0	0	0	0	0	0	0	0			0	0			0	0			0	0			0	0			0	0			0	0			0	0			0	0			0	0			0	0			0	0			0	0			0	0			0	0			0	0			0	0
43318	Vmn1r257_667543	0	0	0	0	0	0	0	0	0	0	0	0			0	0			0	0			0	0			0	0			0	0			0	0			0	0			0	0			0	0			0	0			0	0			0	0			0	0			0	0			0	0			0	0
43319	Vmn1r258_100043079	0	0	0	0	0	0	0	0	0	0	0	0			0	0			0	0			0	0			0	0			0	0			0	0			0	0			0	0			0	0			0	0			0	0			0	0			0	0			0	0			0	0			0	0
43320	Vmn1r259_100043083	0	0	0	0	0	0	0	0	0	0	0	0			0	0			0	0			0	0			0	0			0	0			0	0			0	0			0	0			0	0			0	0			0	0			0	0			0	0			0	0			0	0			0	0
43321	Vmn1r26_171190	0	0	0	0	0	0	0	0	0	0	0	0			0	0			0	0			0	0			0	0			0	0			0	0			0	0			0	0			0	0			0	0			0	0			0	0			0	0			0	0			0	0			0	0
43322	Vmn1r260_667599	0	0	0	0	0	0	0	0	0	0	0	0			0	0			0	0			0	0			0	0			0	0			0	0			0	0			0	0			0	0			0	0			0	0			0	0			0	0			0	0			0	0			0	0
43323	Vmn1r27_171206	0	0	0	0	0	0	0	0	0	0	0	0			0	0			0	0			0	0			0	0			0	0			0	0			0	0			0	0			0	0			0	0			0	0			0	0			0	0			0	0			0	0			0	0
43324	Vmn1r28_171198	0	0	0	0	0	0	0	0	0	0	0	0			0	0			0	0			0	0			0	0			0	0			0	0			0	0			0	0			0	0			0	0			0	0			0	0			0	0			0	0			0	0			0	0
43325	Vmn1r29_113859	0	0	0	0	0	0	0	0	0	0	0	0			0	0			0	0			0	0			0	0			0	0			0	0			0	0			0	0			0	0			0	0			0	0			0	0			0	0			0	0			0	0			0	0
43326	Vmn1r3_100312471	0	0	0	0	0	0	0	0	0	0	0	0			0	0			0	0			0	0			0	0			0	0			0	0			0	0			0	0			0	0			0	0			0	0			0	0			0	0			0	0			0	0			0	0
43327	Vmn1r30_171195	0	0	0	0	0	0	0	0	0	0	0	0			0	0			0	0			0	0			0	0			0	0			0	0			0	0			0	0			0	0			0	0			0	0			0	0			0	0			0	0			0	0			0	0
43328	Vmn1r31_626828	0	0	0	0	0	0	0	0	0	0	0	0			0	0			0	0			0	0			0	0			0	0			0	0			0	0			0	0			0	0			0	0			0	0			0	0			0	0			0	0			0	0			0	0
43329	Vmn1r32_171188	0.0175288	20.5702	1.39387	0.179979	0	0	0	0.0624411	0	0	0	0			0	0			0	0			0	0			0	0			0	0			0	0			0	0			0	0			0	0			0	0			0	0			0	0			0	0			0	0			0	0			0	0
43330	Vmn1r33_171187	0	0	0	0	0	0	0	0	0	0	0	0			0	0			0	0			0	0			0	0			0	0			0	0			0	0			0	0			0	0			0	0			0	0			0	0			0	0			0	0			0	0			0	0
43331	Vmn1r34_546901	0	0	0	0	0	0	0	0	0	0	0	0			0	0			0	0			0	0			0	0			0	0			0	0			0	0			0	0			0	0			0	0			0	0			0	0			0	0			0	0			0	0			0	0
43332	Vmn1r35_171185	0	0	0	0	0	0	0	0	0	0	0	0			0	0			0	0			0	0			0	0			0	0			0	0			0	0			0	0			0	0			0	0			0	0			0	0			0	0			0	0			0	0			0	0
43333	Vmn1r36_171184	0	0	0	0	0	0	0	0	0	0	0	0			0	0			0	0			0	0			0	0			0	0			0	0			0	0			0	0			0	0			0	0			0	0			0	0			0	0			0	0			0	0			0	0
43334	Vmn1r37_171183	0	0	0	0	0	0	0	0	0	0	0	0			0	0			0	0			0	0			0	0			0	0			0	0			0	0			0	0			0	0			0	0			0	0			0	0			0	0			0	0			0	0			0	0
43335	Vmn1r38_171186	0	0	0	0	0	0	0	0	0	0	0	0			0	0			0	0			0	0			0	0			0	0			0	0			0	0			0	0			0	0			0	0			0	0			0	0			0	0			0	0			0	0			0	0
43336	Vmn1r39_546903	0	0	0	0	0	0	0	0	0	0	0	0			0	0			0	0			0	0			0	0			0	0			0	0			0	0			0	0			0	0			0	0			0	0			0	0			0	0			0	0			0	0			0	0
43337	Vmn1r4_171194	0	0	0	0	0	0	0	0	0	0	0	0			0	0			0	0			0	0			0	0			0	0			0	0			0	0			0	0			0	0			0	0			0	0			0	0			0	0			0	0			0	0			0	0
43338	Vmn1r40_113855	0	0	0	0	0	0	0	0	0	0	0	0			0	0			0	0			0	0			0	0			0	0			0	0			0	0			0	0			0	0			0	0			0	0			0	0			0	0			0	0			0	0			0	0
43339	Vmn1r41_113857	0	0	0	0	0	0.0843638	0	0	0	0	0	0			0	0			0	0			0	0			0	0			0	0			0	0			0	0			0	0			0	0			0	0			0	0			0	0			0	0			0	0			0	0			0	0
43340	Vmn1r42_113848	0	0	0	0	0	0	0	0	0	0	0	0			0	0			0	0			0	0			0	0			0	0			0	0			0	0			0	0			0	0			0	0			0	0			0	0			0	0			0	0			0	0			0	0
43341	Vmn1r43_113847	0	0	0	0.282433	0	0	0	0	0	0	0	0			0	0			0	0			0	0			0	0			0	0			0	0			0	0			0	0			0	0			0	0			0	0			0	0			0	0			0	0			0	0			0	0
43342	Vmn1r44_113854	0	0	0	0	0	0	0	0	0	0	0	0			0	0			0	0			0	0			0	0			0	0			0	0			0	0			0	0			0	0			0	0			0	0			0	0			0	0			0	0			0	0			0	0
43343	Vmn1r45_22297	0	0	0	0	0	0	0	0	0	0	0	0			0	0			0	0			0	0			0	0			0	0			0	0			0	0			0	0			0	0			0	0			0	0			0	0			0	0			0	0			0	0			0	0
43344	Vmn1r46_113856	0	0	0	0	0	0	0	0	0	0	0	0			0	0			0	0			0	0			0	0			0	0			0	0			0	0			0	0			0	0			0	0			0	0			0	0			0	0			0	0			0	0			0	0
43345	Vmn1r47_113846	0	0	0	0	0	0	0	0	0	0	0	0			0	0			0	0			0	0			0	0			0	0			0	0			0	0			0	0			0	0			0	0			0	0			0	0			0	0			0	0			0	0			0	0
43346	Vmn1r48_113845	0	0	0	0	0	0	0	0	0	0	0	0			0	0			0	0			0	0			0	0			0	0			0	0			0	0			0	0			0	0			0	0			0	0			0	0			0	0			0	0			0	0			0	0
43347	Vmn1r49_24112	0	0	0	0	0	0	0	0	0	0	0	0			0	0			0	0			0	0			0	0			0	0			0	0			0	0			0	0			0	0			0	0			0	0			0	0			0	0			0	0			0	0			0	0
43348	Vmn1r5_171192	0.505305	0	0.0130997	0.232049	0	0.0971811	0	0.0600876	0	0.055214	0.0161614	0			0	0			0	0			0	0			0	0			0	0			0	0			0	0			0	0			0	0			0	0			0	0			0	0			0	0			0	0			0	0			0	0
43349	Vmn1r50_113852	0	0	0	0	0	0	0	0	0	0	0	0			0	0			0	0			0	0			0	0			0	0			0	0			0	0			0	0			0	0			0	0			0	0			0	0			0	0			0	0			0	0			0	0
43350	Vmn1r51_22296	0	0	0	0	0	0	0	0	0	0	0	0			0	0			0	0			0	0			0	0			0	0			0	0			0	0			0	0			0	0			0	0			0	0			0	0			0	0			0	0			0	0			0	0
43351	Vmn1r52_113849	0	0	0	0	0	0	0	0	0	0	0	0			0	0			0	0			0	0			0	0			0	0			0	0			0	0			0	0			0	0			0	0			0	0			0	0			0	0			0	0			0	0			0	0
43352	Vmn1r53_113853	0	0	0	0	0	0	0	0	0	0	0	0			0	0			0	0			0	0			0	0			0	0			0	0			0	0			0	0			0	0			0	0			0	0			0	0			0	0			0	0			0	0			0	0
43353	Vmn1r54_113851	0	0	0	0	0	0	0	0	0	0	0	0			0	0			0	0			0	0			0	0			0	0			0	0			0	0			0	0			0	0			0	0			0	0			0	0			0	0			0	0			0	0			0	0
43354	Vmn1r55_384522	0	0	0	0	0	0	0	0	0	0	0	0			0	0			0	0			0	0			0	0			0	0			0	0			0	0			0	0			0	0			0	0			0	0			0	0			0	0			0	0			0	0			0	0
43355	Vmn1r56_81015	0	0	0	0	0	0	0	0	0	0	0	0			0	0			0	0			0	0			0	0			0	0			0	0			0	0			0	0			0	0			0	0			0	0			0	0			0	0			0	0			0	0			0	0
43356	Vmn1r57_665150	0	0	0	0	0	0	0	0	0	0	0	0			0	0			0	0			0	0			0	0			0	0			0	0			0	0			0	0			0	0			0	0			0	0			0	0			0	0			0	0			0	0			0	0
43357	Vmn1r58_81014	0	0	0	0.405503	0	0	0	0	0	0.101956	0	0			0	0			0	0			0	0			0	0			0	0			0	0			0	0			0	0			0	0			0	0			0	0			0	0			0	0			0	0			0	0			0	0
43358	Vmn1r59_404284	0	0	0	0	0	0	0	0	0	0	0	0			0	0			0	0			0	0			0	0			0	0			0	0			0	0			0	0			0	0			0	0			0	0			0	0			0	0			0	0			0	0			0	0
43359	Vmn1r6_171193	0	0	0	0	0	0	0	0	0	0	0	0			0	0			0	0			0	0			0	0			0	0			0	0			0	0			0	0			0	0			0	0			0	0			0	0			0	0			0	0			0	0			0	0
43360	Vmn1r60_636697	0	0	0	0	0	0	0	0	0	0	0	0			0	0			0	0			0	0			0	0			0	0			0	0			0	0			0	0			0	0			0	0			0	0			0	0			0	0			0	0			0	0			0	0
43361	Vmn1r61_636731	0	0	0	0	0	0	0	0	0	0	0	0			0	0			0	0			0	0			0	0			0	0			0	0			0	0			0	0			0	0			0	0			0	0			0	0			0	0			0	0			0	0			0	0
43362	Vmn1r62_81016	0	0	0	0	0	0	0	0	0	0	0	0			0	0			0	0			0	0			0	0			0	0			0	0			0	0			0	0			0	0			0	0			0	0			0	0			0	0			0	0			0	0			0	0
43363	Vmn1r63_81017	0	0	0	0	0	0	0	0	0	0	0	0			0	0			0	0			0	0			0	0			0	0			0	0			0	0			0	0			0	0			0	0			0	0			0	0			0	0			0	0			0	0			0	0
43364	Vmn1r64_404285	0	0	0	0	0	0	0	0	0	0	0	0			0	0			0	0			0	0			0	0			0	0			0	0			0	0			0	0			0	0			0	0			0	0			0	0			0	0			0	0			0	0			0	0
43365	Vmn1r65_81013	0.0404545	0	0	0	0	0.147682	0.167566	0	0	0	0	0			0	0			0	0			0	0			0	0			0	0			0	0			0	0			0	0			0	0			0	0			0	0			0	0			0	0			0	0			0	0			0	0
43366	Vmn1r66_171264	0	0	0	0	0	0	0	0	0	0	0	0			0	0			0	0			0	0			0	0			0	0			0	0			0	0			0	0			0	0			0	0			0	0			0	0			0	0			0	0			0	0			0	0
43367	Vmn1r67_171263	0	0	0	0	0	0	0	0	0	0	0	0			0	0			0	0			0	0			0	0			0	0			0	0			0	0			0	0			0	0			0	0			0	0			0	0			0	0			0	0			0	0			0	0
43368	Vmn1r68_628580	0	0	0	0	0	0	0	0	0	0	0	0			0	0			0	0			0	0			0	0			0	0			0	0			0	0			0	0			0	0			0	0			0	0			0	0			0	0			0	0			0	0			0	0
43369	Vmn1r69_252904	0	0	0	0	0	0	0	0	0	0	0	0			0	0			0	0			0	0			0	0			0	0			0	0			0	0			0	0			0	0			0	0			0	0			0	0			0	0			0	0			0	0			0	0
43370	Vmn1r7_434016	0	0	0	0	0.469045	0	0	0	0	0	0.0553081	0			0	0			0	0			0	0			0	0			0	0			0	0			0	0			0	0			0	0			0	0			0	0			0	0			0	0			0	0			0	0			0	0
43371	Vmn1r70_171262	0	0	0	0	0	0	0	0	0	0	0	0			0	0			0	0			0	0			0	0			0	0			0	0			0	0			0	0			0	0			0	0			0	0			0	0			0	0			0	0			0	0			0	0
43372	Vmn1r71_252910	0	0	0	0.148218	0	0	0	0	0	0	0	0			0	0			0	0			0	0			0	0			0	0			0	0			0	0			0	0			0	0			0	0			0	0			0	0			0	0			0	0			0	0			0	0
43373	Vmn1r72_252905	0	0	0	0	0	0	0	0	0	0	0	0			0	0			0	0			0	0			0	0			0	0			0	0			0	0			0	0			0	0			0	0			0	0			0	0			0	0			0	0			0	0			0	0
43374	Vmn1r73_171237	0	0	0	0	0	0	0	0	0	0	0	0			0	0			0	0			0	0			0	0			0	0			0	0			0	0			0	0			0	0			0	0			0	0			0	0			0	0			0	0			0	0			0	0
43375	Vmn1r74_171240	0	0	0	0	0	0	0	0	0	0	0	0			0	0			0	0			0	0			0	0			0	0			0	0			0	0			0	0			0	0			0	0			0	0			0	0			0	0			0	0			0	0			0	0
43376	Vmn1r75_171241	0	0	0	0	0	0	0	0	0	0	0	0			0	0			0	0			0	0			0	0			0	0			0	0			0	0			0	0			0	0			0	0			0	0			0	0			0	0			0	0			0	0			0	0
43377	Vmn1r76_171239	0	0	0	0	0	0	0	0	0	0	0	0			0	0			0	0			0	0			0	0			0	0			0	0			0	0			0	0			0	0			0	0			0	0			0	0			0	0			0	0			0	0			0	0
43378	Vmn1r77_628946	0	0	0	0	0	0	0	0	0	0	0	0			0	0			0	0			0	0			0	0			0	0			0	0			0	0			0	0			0	0			0	0			0	0			0	0			0	0			0	0			0	0			0	0
43379	Vmn1r78_171242	0	0	0	0	0	0	0	0	0	0	0	0			0	0			0	0			0	0			0	0			0	0			0	0			0	0			0	0			0	0			0	0			0	0			0	0			0	0			0	0			0	0			0	0
43380	Vmn1r79_100042437	0	0	0	0	0	0	0	0	0	0	0	0			0	0			0	0			0	0			0	0			0	0			0	0			0	0			0	0			0	0			0	0			0	0			0	0			0	0			0	0			0	0			0	0
43381	Vmn1r8_171205	0	0	0	0	0	0	0	0	0	0	0	0			0	0			0	0			0	0			0	0			0	0			0	0			0	0			0	0			0	0			0	0			0	0			0	0			0	0			0	0			0	0			0	0
43382	Vmn1r80_171238	0	0	0	0	0	0	0	0	0	0	0	0			0	0			0	0			0	0			0	0			0	0			0	0			0	0			0	0			0	0			0	0			0	0			0	0			0	0			0	0			0	0			0	0
43383	Vmn1r81_171244	0	0	0	0	0	0	0	0	0	0	0	0			0	0			0	0			0	0			0	0			0	0			0	0			0	0			0	0			0	0			0	0			0	0			0	0			0	0			0	0			0	0			0	0
43384	Vmn1r82_171268	0	0	0	0	0	0	0	0	0	0	0	0			0	0			0	0			0	0			0	0			0	0			0	0			0	0			0	0			0	0			0	0			0	0			0	0			0	0			0	0			0	0			0	0
43385	Vmn1r83_171243	0	0	0	0	0	0	0	0	0	0	0	0			0	0			0	0			0	0			0	0			0	0			0	0			0	0			0	0			0	0			0	0			0	0			0	0			0	0			0	0			0	0			0	0
43386	Vmn1r84_171267	0	0	0	0	0	0	0	0	0	0	0	0			0	0			0	0			0	0			0	0			0	0			0	0			0	0			0	0			0	0			0	0			0	0			0	0			0	0			0	0			0	0			0	0
43387	Vmn1r85_252909	0	0	0	0	0	0	0	0	0	0	0	0			0	0			0	0			0	0			0	0			0	0			0	0			0	0			0	0			0	0			0	0			0	0			0	0			0	0			0	0			0	0			0	0
43388	Vmn1r86_100312473	0	0	0	0	0	0	0	0	0	0	0	0			0	0			0	0			0	0			0	0			0	0			0	0			0	0			0	0			0	0			0	0			0	0			0	0			0	0			0	0			0	0			0	0
43389	Vmn1r87_171261	0	0	0	0	0	0	0	0	0	0	0	0			0	0			0	0			0	0			0	0			0	0			0	0			0	0			0	0			0	0			0	0			0	0			0	0			0	0			0	0			0	0			0	0
43390	Vmn1r88_100312474	0	0	0	0	0	0	0	0	0	0	0	0			0	0			0	0			0	0			0	0			0	0			0	0			0	0			0	0			0	0			0	0			0	0			0	0			0	0			0	0			0	0			0	0
43391	Vmn1r89_171260	0	0	0	0	0	0	0	0	0	0	0	0			0	0			0	0			0	0			0	0			0	0			0	0			0	0			0	0			0	0			0	0			0	0			0	0			0	0			0	0			0	0			0	0
43392	Vmn1r9_171203	0	0	0	0	0	0	0	0	0	0	0	0			0	0			0	0			0	0			0	0			0	0			0	0			0	0			0	0			0	0			0	0			0	0			0	0			0	0			0	0			0	0			0	0
43393	Vmn1r90_627280	0	0	0	0	0	0	0	0	0	0	0	0			0	0			0	0			0	0			0	0			0	0			0	0			0	0			0	0			0	0			0	0			0	0			0	0			0	0			0	0			0	0			0	0
43394	Vmn1r91_667067	0	0	0	0	0	0	0	0	0	0	0	0			0	0			0	0			0	0			0	0			0	0			0	0			0	0			0	0			0	0			0	0			0	0			0	0			0	0			0	0			0	0			0	0
43395	Vmn1r93_404290	0	0	0	0	0	0	0	0	0	0	0	0			0	0			0	0			0	0			0	0			0	0			0	0			0	0			0	0			0	0			0	0			0	0			0	0			0	0			0	0			0	0			0	0
43396	Vmn1r94_620537	0	0	0	0	0	0	0	0	0	0	0	0			0	0			0	0			0	0			0	0			0	0			0	0			0	0			0	0			0	0			0	0			0	0			0	0			0	0			0	0			0	0			0	0
43397	Vmn1r95_100312475	0	0	0	0	0	0	0	0	0	0	0	0			0	0			0	0			0	0			0	0			0	0			0	0			0	0			0	0			0	0			0	0			0	0			0	0			0	0			0	0			0	0			0	0
43398	Vmn2r-ps11_319210	0.218061	0.089991	0.0691867	0.122689	0.118619	0.118141	0.165239	0.085869	0.178109	0.282492	0.103355	0.143895			0	0			0	0			0	0			0	0			0	0			0	0			0	0			0	0			0	0			0	0			0	0			0	0			0	0			0	0			0	0			0	0
43399	Vmn2r-ps115_665292	0	0	0	0.0564407	0.0328883	0	0	0.162402	0.594299	0.0604053	0.0155123	0.0806977			0	0			0	0			0	0			0	0			0	0			0	0			0	0			0	0			0	0			0	0			0	0			0	0			0	0			0	0			0	0			0	0
43400	Vmn2r-ps120_100503875	0.0384647	0	0.0370022	0	0.0190198	0	0.0552093	0.0294911	0	0	0.0168575	0.0212682			0	0			0	0			0	0			0	0			0	0			0	0			0	0			0	0			0	0			0	0			0	0			0	0			0	0			0	0			0	0			0	0
43401	Vmn2r-ps126_100125268	1.43904	0.00906019	0.261526	0.219402	0.0268966	0.624207	0.464302	1.15025	0.0549021	0.409733	0.197503	0.0673359			0	0			0	0			0	0			0	0			0	0			0	0			0	0			0	0			0	0			0	0			0	0			0	0			0	0			0	0			0	0			0	0
43402	Vmn2r-ps129_665976	0	0	0	0	0	0	1.51286	2.78231	0	0.238706	0.0306503	0.188692			0	0			0	0			0	0			0	0			0	0			0	0			0	0			0	0			0	0			0	0			0	0			0	0			0	0			0	0			0	0			0	0
43403	Vmn2r-ps130_100042225	0.0303293	0	0.0569871	0	0	0.0850305	0	0	0.154378	0	0.00322364	0.0198456			0	0			0	0			0	0			0	0			0	0			0	0			0	0			0	0			0	0			0	0			0	0			0	0			0	0			0	0			0	0			0	0
43404	Vmn2r-ps139_667244	0.106995	0.165721	0.598649	0.873341	0.174087	0.0392386	0.584281	0.219081	0.285536	0.11099	0.353469	0.105644			0	0			0	0			0	0			0	0			0	0			0	0			0	0			0	0			0	0			0	0			0	0			0	0			0	0			0	0			0	0			0	0
43405	Vmn2r-ps34_623337	0.0414606	0.0287691	0.0469383	0.0546075	0.0467959	0.0319992	0.0282515	0.0276358	0.020396	0.0883569	0.835246	0.078266			0	0			0	0			0	0			0	0			0	0			0	0			0	0			0	0			0	0			0	0			0	0			0	0			0	0			0	0			0	0			0	0
43406	Vmn2r-ps36_665442	0	0	0	0	0.0203841	0	0	0.0361664	0	0.08531	0	0			0	0			0	0			0	0			0	0			0	0			0	0			0	0			0	0			0	0			0	0			0	0			0	0			0	0			0	0			0	0			0	0
43407	Vmn2r-ps38_665485	0.0360304	0.0320491	0	0.0304788	0	0	0	0	0	0	0	0			0	0			0	0			0	0			0	0			0	0			0	0			0	0			0	0			0	0			0	0			0	0			0	0			0	0			0	0			0	0			0	0
43408	Vmn2r-ps40_665495	0	0	0	0	0	0	0	0.0237748	0	0.0286546	0	0			0	0			0	0			0	0			0	0			0	0			0	0			0	0			0	0			0	0			0	0			0	0			0	0			0	0			0	0			0	0			0	0
43409	Vmn2r-ps42_100042039	0.0277075	0	0	0	0	0	0.0336744	0.0289599	0	0	0	0			0	0			0	0			0	0			0	0			0	0			0	0			0	0			0	0			0	0			0	0			0	0			0	0			0	0			0	0			0	0			0	0
43410	Vmn2r-ps43_665539	0.00979232	0	0.135861	0.0305828	0	0	0	0.027719	0.0627802	0	0	0			0	0			0	0			0	0			0	0			0	0			0	0			0	0			0	0			0	0			0	0			0	0			0	0			0	0			0	0			0	0			0	0
43411	Vmn2r-ps45_665571	0.0573688	0.0906089	0.486967	0.606397	1.36642	0.360281	0.182786	0.177525	0.587322	0.174644	0.00479803	0.0794645			0	0			0	0			0	0			0	0			0	0			0	0			0	0			0	0			0	0			0	0			0	0			0	0			0	0			0	0			0	0			0	0
43412	Vmn2r-ps46_665582	0	0.0433953	0	0	0	0	0	0.0158408	0	0.0190921	0.0203056	0.0114267			0	0			0	0			0	0			0	0			0	0			0	0			0	0			0	0			0	0			0	0			0	0			0	0			0	0			0	0			0	0			0	0
43413	Vmn2r-ps47_665598	0.0360544	0.0320705	0	0.0304991	0	0	0	0	0	0	0	0			0	0			0	0			0	0			0	0			0	0			0	0			0	0			0	0			0	0			0	0			0	0			0	0			0	0			0	0			0	0			0	0
43414	Vmn2r-ps51_665625	0.00979668	0	0.135921	0.0305965	0	0	0	0.0277314	0.0628082	0	0	0			0	0			0	0			0	0			0	0			0	0			0	0			0	0			0	0			0	0			0	0			0	0			0	0			0	0			0	0			0	0			0	0
43415	Vmn2r-ps53_666065	0	0.0184115	0.0283619	0	0	0.0234007	0	0	0.0894923	0.019127	0	0.0228897			0	0			0	0			0	0			0	0			0	0			0	0			0	0			0	0			0	0			0	0			0	0			0	0			0	0			0	0			0	0			0	0
43416	Vmn2r-ps54_75835	0.0976571	0.173724	0.115623	0.461085	1.59042	0.066096	0.0710426	0.149981	0.09543	0.0673759	0.503104	0.110907			0	0			0	0			0	0			0	0			0	0			0	0			0	0			0	0			0	0			0	0			0	0			0	0			0	0			0	0			0	0			0	0
43417	Vmn2r-ps60_628490	0	0	0	0	0	0	0	0	0	0	0	0			0	0			0	0			0	0			0	0			0	0			0	0			0	0			0	0			0	0			0	0			0	0			0	0			0	0			0	0			0	0			0	0
43418	Vmn2r-ps87_637881	0.00500824	0.0375884	0.0253363	0.022924	0.0321898	0.0209044	0.0414892	0.0178403	0	0.0170866	0.050587	0.036297			0	0			0	0			0	0			0	0			0	0			0	0			0	0			0	0			0	0			0	0			0	0			0	0			0	0			0	0			0	0			0	0
43419	Vmn2r-ps99_628808	0	0	0.033725	0	0	0	0	0.0615139	0.0356893	0	0.0653985	0.0775379			0	0			0	0			0	0			0	0			0	0			0	0			0	0			0	0			0	0			0	0			0	0			0	0			0	0			0	0			0	0			0	0
43420	Vmn2r1_56544	0.0410336	0.0415718	0.0280213	0.492891	0.0926918	0.0191111	0.0175002	0	0	0.0566921	0.0554119	0.120431			0	0			0	0			0	0			0	0			0	0			0	0			0	0			0	0			0	0			0	0			0	0			0	0			0	0			0	0			0	0			0	0
43421	Vmn2r10_22307	0.10149	0	0.402454	0.0277042	0	0	0.0501407	0.130395	0	0	0.00950052	0			0	0			0	0			0	0			0	0			0	0			0	0			0	0			0	0			0	0			0	0			0	0			0	0			0	0			0	0			0	0			0	0
43422	Vmn2r100_627537	0.0405886	0.0705455	0.105477	0.0482578	0.0161111	0.0343764	0.0312566	0.0548155	0.0310754	0	0.325436	0			0	0			0	0			0	0			0	0			0	0			0	0			0	0			0	0			0	0			0	0			0	0			0	0			0	0			0	0			0	0			0	0
43423	Vmn2r101_627576	0.0466528	0	0.0119591	0.0214731	0	0.0546113	0.0155737	0.0243569	0	0.192412	0.0565152	0.0335172			0	0			0	0			0	0			0	0			0	0			0	0			0	0			0	0			0	0			0	0			0	0			0	0			0	0			0	0			0	0			0	0
43424	Vmn2r102_224572	0	0.089245	0.0122157	0.0251388	0	0	0	0	0.0817406	0	0.00150708	0			0	0			0	0			0	0			0	0			0	0			0	0			0	0			0	0			0	0			0	0			0	0			0	0			0	0			0	0			0	0			0	0
43425	Vmn2r103_627636	0.0445345	0	0.023921	0	0.0245916	0.0478255	0.0217425	0.0458078	0.0107951	0.0114892	0.013215	0.0150118			0	0			0	0			0	0			0	0			0	0			0	0			0	0			0	0			0	0			0	0			0	0			0	0			0	0			0	0			0	0			0	0
43426	Vmn2r104_22313	0	0	0	0	0.205176	0	0	0	0	0	0	0			0	0			0	0			0	0			0	0			0	0			0	0			0	0			0	0			0	0			0	0			0	0			0	0			0	0			0	0			0	0			0	0
43427	Vmn2r105_627743	0.00495147	0	0	0	0	0.0206674	0	0	0	0	0	0.0202161			0	0			0	0			0	0			0	0			0	0			0	0			0	0			0	0			0	0			0	0			0	0			0	0			0	0			0	0			0	0			0	0
43428	Vmn2r106_224576	0.0147531	0	0.0117314	0.023038	0	0	0.0476259	0	0	0	0	0			0	0			0	0			0	0			0	0			0	0			0	0			0	0			0	0			0	0			0	0			0	0			0	0			0	0			0	0			0	0			0	0
43429	Vmn2r107_22312	0.0960689	0.067418	0.102513	0.0742022	0.0265343	0.0308672	0.0921429	0.127385	0.0254996	0.0414007	0.100495	0.0686345			0	0			0	0			0	0			0	0			0	0			0	0			0	0			0	0			0	0			0	0			0	0			0	0			0	0			0	0			0	0			0	0
43430	Vmn2r108_627805	0	0	0	0	0	0	0	0	0	0	0	0			0	0			0	0			0	0			0	0			0	0			0	0			0	0			0	0			0	0			0	0			0	0			0	0			0	0			0	0			0	0			0	0
43431	Vmn2r109_627814	0.0380963	0.0536189	0	0.0497085	0.0682003	0	0.0527068	0.0387733	0.0144791	0.0524601	0.0680318	0.0596283			0	0			0	0			0	0			0	0			0	0			0	0			0	0			0	0			0	0			0	0			0	0			0	0			0	0			0	0			0	0			0	0
43432	Vmn2r11_384219	0	0.10593	0.0539226	0.504001	0.104696	0.131314	0.0669852	0	0.111597	0	0.00411513	0.128446			0	0			0	0			0	0			0	0			0	0			0	0			0	0			0	0			0	0			0	0			0	0			0	0			0	0			0	0			0	0			0	0
43433	Vmn2r110_224582	0.0352874	0	0	0	0	0	0.0371631	0.0429033	0.0782341	0	0	0			0	0			0	0			0	0			0	0			0	0			0	0			0	0			0	0			0	0			0	0			0	0			0	0			0	0			0	0			0	0			0	0
43434	Vmn2r111_210876	0.0807598	0.0367998	0.0511901	0.0697324	0.0173302	0.0179674	0.367693	0	0.0969809	0.0330559	0.0271875	0.0551085			0	0			0	0			0	0			0	0			0	0			0	0			0	0			0	0			0	0			0	0			0	0			0	0			0	0			0	0			0	0			0	0
43435	Vmn2r112_628185	0.0146694	0.025916	0.0116649	0	0	0	0.0231737	0	0	0	0	0			0	0			0	0			0	0			0	0			0	0			0	0			0	0			0	0			0	0			0	0			0	0			0	0			0	0			0	0			0	0			0	0
43436	Vmn2r113_434701	0.0395996	0	0	0	0	0	0.0272453	0	0	0	0	0.310124			0	0			0	0			0	0			0	0			0	0			0	0			0	0			0	0			0	0			0	0			0	0			0	0			0	0			0	0			0	0			0	0
43437	Vmn2r114_666002	0.0333701	0.0999416	0.0629434	0.0282433	0	0.06634	0.0511164	1.30684	0.196992	0.0971929	0.00726404	0.0424122			0	0			0	0			0	0			0	0			0	0			0	0			0	0			0	0			0	0			0	0			0	0			0	0			0	0			0	0			0	0			0	0
43438	Vmn2r115_638102	0	0	0.0909259	0	0	0.0340913	0	0	0	0	0	0			0	0			0	0			0	0			0	0			0	0			0	0			0	0			0	0			0	0			0	0			0	0			0	0			0	0			0	0			0	0			0	0
43439	Vmn2r116_619697	0.425256	0.0819584	0.164307	0.130321	0.136155	0	0.48473	0	0.370269	0.0772791	0.0564608	0.287013			0	0			0	0			0	0			0	0			0	0			0	0			0	0			0	0			0	0			0	0			0	0			0	0			0	0			0	0			0	0			0	0
43440	Vmn2r117_619788	0.208242	0.0233963	0.0861521	0.0413604	0.0977072	0.0698653	0.211938	0.229768	1.18732	0.32706	0.0535497	0.0565522			0	0			0	0			0	0			0	0			0	0			0	0			0	0			0	0			0	0			0	0			0	0			0	0			0	0			0	0			0	0			0	0
43441	Vmn2r118_383258	0.260014	0.176581	0.202457	0.291513	0.298414	0.26917	0.0561357	0.040967	0.0695803	0.0139205	0.281366	0.0878796			0	0			0	0			0	0			0	0			0	0			0	0			0	0			0	0			0	0			0	0			0	0			0	0			0	0			0	0			0	0			0	0
43442	Vmn2r12_627569	0	0	0.0698419	0.0502531	0	0.0837059	0.115605	0	0.0351937	0	0	0.044825			0	0			0	0			0	0			0	0			0	0			0	0			0	0			0	0			0	0			0	0			0	0			0	0			0	0			0	0			0	0			0	0
43443	Vmn2r120_224916	0.0318368	0.030487	0.0923816	0.0855839	0.0240352	0.0852104	0.0722522	0.036565	0.0135725	0.0853731	0.0872028	0.0616788			0	0			0	0			0	0			0	0			0	0			0	0			0	0			0	0			0	0			0	0			0	0			0	0			0	0			0	0			0	0			0	0
43444	Vmn2r121_100038941	0	0	0	0	0	0	0	0	0	0	0	0			0	0			0	0			0	0			0	0			0	0			0	0			0	0			0	0			0	0			0	0			0	0			0	0			0	0			0	0			0	0			0	0
43445	Vmn2r122_22308	0	0	0	0	0	0	0	0	0	0	0	0			0	0			0	0			0	0			0	0			0	0			0	0			0	0			0	0			0	0			0	0			0	0			0	0			0	0			0	0			0	0			0	0
43446	Vmn2r124_637021	0.0303555	0.0225119	0	0	0.0177478	0	0.017216	0	0	0.0175538	0	0			0	0			0	0			0	0			0	0			0	0			0	0			0	0			0	0			0	0			0	0			0	0			0	0			0	0			0	0			0	0			0	0
43447	Vmn2r125_670059	0.659802	0.133005	0.451526	0.144667	0.458006	0.4472	0.444241	0.366893	0	0.116353	0.0906665	0.0525253			0	0			0	0			0	0			0	0			0	0			0	0			0	0			0	0			0	0			0	0			0	0			0	0			0	0			0	0			0	0			0	0
43448	Vmn2r126_668612	0.0225054	0.0147818	0.162666	0.0435201	0.0449377	0.143929	0	0.0127412	0.0626919	0.073581	0.0578284	0.0292554			0	0			0	0			0	0			0	0			0	0			0	0			0	0			0	0			0	0			0	0			0	0			0	0			0	0			0	0			0	0			0	0
43449	Vmn2r128_667031	0	0.0289141	0	0	0.022718	0	0	0	0.0262321	0.0269356	0	0			0	0			0	0			0	0			0	0			0	0			0	0			0	0			0	0			0	0			0	0			0	0			0	0			0	0			0	0			0	0			0	0
43450	Vmn2r129_22314	0	0	0	0	0	0	0	0	0	0	0	0			0	0			0	0			0	0			0	0			0	0			0	0			0	0			0	0			0	0			0	0			0	0			0	0			0	0			0	0			0	0			0	0
43451	Vmn2r13_231589	0.0417588	0.0154516	0.104536	0.074148	0.102739	0.069179	0.507508	0.0711386	0.183569	0.130828	0.0425301	0.0298936			0	0			0	0			0	0			0	0			0	0			0	0			0	0			0	0			0	0			0	0			0	0			0	0			0	0			0	0			0	0			0	0
43452	Vmn2r14_231591	0	0	0	0	0	0	0	0	0	0	0	0			0	0			0	0			0	0			0	0			0	0			0	0			0	0			0	0			0	0			0	0			0	0			0	0			0	0			0	0			0	0			0	0
43453	Vmn2r15_211223	0	0	0.0415079	0.0267471	0	0	0	0	0	0	0	0			0	0			0	0			0	0			0	0			0	0			0	0			0	0			0	0			0	0			0	0			0	0			0	0			0	0			0	0			0	0			0	0
43454	Vmn2r16_384220	0.0692178	0.0163302	0.0752644	0.0362463	0.142418	0.0274701	0.0124885	0.0328522	0.0872405	0.0891542	0.0343218	0.00789928			0	0			0	0			0	0			0	0			0	0			0	0			0	0			0	0			0	0			0	0			0	0			0	0			0	0			0	0			0	0			0	0
43455	Vmn2r17_384221	0.0664701	0.0538945	0.0798338	0.114988	0.13732	0.0804243	0.0510407	0.0512127	0.0210321	0.0255656	0.0124089	0.0859416			0	0			0	0			0	0			0	0			0	0			0	0			0	0			0	0			0	0			0	0			0	0			0	0			0	0			0	0			0	0			0	0
43456	Vmn2r18_632671	0.00522174	0	0.109338	0.0119506	0.0144964	0.301358	0.0890563	1.34508	0	0.273172	0.0102455	0.0106623			0	0			0	0			0	0			0	0			0	0			0	0			0	0			0	0			0	0			0	0			0	0			0	0			0	0			0	0			0	0			0	0
43457	Vmn2r19_232358	0.0505906	0.066991	0.00743857	0.100049	0.045628	0.0341493	0.0686241	0	0.027437	0.0473103	0.113295	0.049497			0	0			0	0			0	0			0	0			0	0			0	0			0	0			0	0			0	0			0	0			0	0			0	0			0	0			0	0			0	0			0	0
43458	Vmn2r2_100125586	0.0231393	0	0	0.0195739	0.0208574	0	0.0198016	0.0223256	0.0333483	0	0.0253425	0.0767662			0	0			0	0			0	0			0	0			0	0			0	0			0	0			0	0			0	0			0	0			0	0			0	0			0	0			0	0			0	0			0	0
43459	Vmn2r20_667180	0.358668	0.102004	0.0561365	0.196236	0.148986	0	0.0460265	0.120118	0.11826	0.187817	0.0879278	0.0522794			0	0			0	0			0	0			0	0			0	0			0	0			0	0			0	0			0	0			0	0			0	0			0	0			0	0			0	0			0	0			0	0
43460	Vmn2r21_546912	0.312855	0.116606	0.0949019	0.366236	0.177326	0.124754	0.0996104	0.170509	0.0948417	0.202951	0.114634	0.0353405			0	0			0	0			0	0			0	0			0	0			0	0			0	0			0	0			0	0			0	0			0	0			0	0			0	0			0	0			0	0			0	0
43461	Vmn2r22_546913	0.0671786	0.0682236	0.0774275	0.30395	0.119057	0.149424	0.190475	0.0924857	0.14814	0.245545	0.371314	0.0838998			0	0			0	0			0	0			0	0			0	0			0	0			0	0			0	0			0	0			0	0			0	0			0	0			0	0			0	0			0	0			0	0
43462	Vmn2r23_435916	0.0622762	0.0141271	0.0106449	0.081826	0.0600149	0.0237641	0.0554488	0.00947337	0.0570968	0.0224335	0.0134568	0.0273278			0	0			0	0			0	0			0	0			0	0			0	0			0	0			0	0			0	0			0	0			0	0			0	0			0	0			0	0			0	0			0	0
43463	Vmn2r24_243628	0.0392484	0.0865716	0.0112466	0	0.0521743	0.0251074	0.0223427	0.0226042	0.026579	0.0108061	0.0601468	0.0288725			0	0			0	0			0	0			0	0			0	0			0	0			0	0			0	0			0	0			0	0			0	0			0	0			0	0			0	0			0	0			0	0
43464	Vmn2r25_545874	0.0444029	0.0366643	0	0.0297269	0.027913	0.0331109	0.013721	0.0281335	0	0.0439275	0.0346024	0.0282226			0	0			0	0			0	0			0	0			0	0			0	0			0	0			0	0			0	0			0	0			0	0			0	0			0	0			0	0			0	0			0	0
43465	Vmn2r26_56552	0.0820177	0.0540028	0.00562812	0	0.0196489	0.0982764	0.0111809	0.0229254	0.088907	0.0470188	0.0497124	0.0401			0	0			0	0			0	0			0	0			0	0			0	0			0	0			0	0			0	0			0	0			0	0			0	0			0	0			0	0			0	0			0	0
43466	Vmn2r27_232367	0.443804	0.194834	0.0933451	0.0608057	0.0509978	0.179388	0.134563	0.464953	0.13871	0.38664	0.0840457	0.0292654			0	0			0	0			0	0			0	0			0	0			0	0			0	0			0	0			0	0			0	0			0	0			0	0			0	0			0	0			0	0			0	0
43467	Vmn2r28_665255	0.0196957	0.032341	0	0.0307563	0	0	0	0	0	0	0	0			0	0			0	0			0	0			0	0			0	0			0	0			0	0			0	0			0	0			0	0			0	0			0	0			0	0			0	0			0	0			0	0
43468	Vmn2r29_76229	7.95181	9.68483	4.62307	2.36084	4.14677	2.87458	27.9335	42.5349	5.84201	1.91378	3.03466	2.85038	-0.272468	0.931533	0	0	-0.791044	0.888967	0	0	-1.22983	0.838978	0	0	-0.359905	0.973056	0	0	-0.394845	0.959602	0	0	0.366421	0.888163	0	0	-2.74629	0.20959	0	0	-1.38088	0.714626	0	0	-0.203191	0.97652	0	0	-0.612999	0.883219	0	0	1.17695	0.700831	0	0	1.81584	0.665914	0	0	-0.139413	0.983728	0	0	-0.290463	0.938386	0	0	0.0173012	0.997757	0	0	-0.357566	0.948159	0	0
43469	Vmn2r3_637004	0.0435029	0.0543624	0.079064	0.0409544	0.0128698	0.01935	0.0576063	0.0165138	0	0	0.00181918	0.018932			0	0			0	0			0	0			0	0			0	0			0	0			0	0			0	0			0	0			0	0			0	0			0	0			0	0			0	0			0	0			0	0
43470	Vmn2r30_22306	0.186389	0.292034	0.0960254	0.70548	0.206008	0.149049	0.0723254	0.0855137	0.100608	0.261335	0.194888	0.0971775			0	0			0	0			0	0			0	0			0	0			0	0			0	0			0	0			0	0			0	0			0	0			0	0			0	0			0	0			0	0			0	0
43471	Vmn2r31_100042591	0	0	0.236113	0.0263384	0	0.0307863	0	0.143232	0	0.0545454	0	0			0	0			0	0			0	0			0	0			0	0			0	0			0	0			0	0			0	0			0	0			0	0			0	0			0	0			0	0			0	0			0	0
43472	Vmn2r32_22311	0	0	0	0.0257427	0.0529779	0	0	0	0	0.0281211	0	0.0168306			0	0			0	0			0	0			0	0			0	0			0	0			0	0			0	0			0	0			0	0			0	0			0	0			0	0			0	0			0	0			0	0
43473	Vmn2r33_624512	0	0	0.0867721	0	0	0.0304419	0.0608873	0.0708149	0	0.101941	0.00327234	0.0170274			0	0			0	0			0	0			0	0			0	0			0	0			0	0			0	0			0	0			0	0			0	0			0	0			0	0			0	0			0	0			0	0
43474	Vmn2r34_100042636	0.0533106	0	0.0379842	0.187598	0.0773892	0	0.0311004	0	0.0199757	0	0.0242979	0.0181389			0	0			0	0			0	0			0	0			0	0			0	0			0	0			0	0			0	0			0	0			0	0			0	0			0	0			0	0			0	0			0	0
43475	Vmn2r35_625353	5.09653	1.4188	0.933638	7.27362	0.672487	0.409086	3.75152	2.0308	1.11181	1.7568	6.53083	2.56047			0	0			0	0			0	0			0	0			0	0			0	0			0	0			0	0			0	0			0	0			0	0			0	0			0	0			0	0			0	0			0	0
43476	Vmn2r36_100042653	0.0378651	0.021576	0.0536109	0.0408891	0.0186623	0	0.0821498	0.0326758	0.0271967	0.0673212	0.0472372	0.0977433			0	0			0	0			0	0			0	0			0	0			0	0			0	0			0	0			0	0			0	0			0	0			0	0			0	0			0	0			0	0			0	0
43477	Vmn2r37_22305	0.0735948	0	0.0115882	0.182054	0	0	0.0301814	0	0	0	0	0.0473597			0	0			0	0			0	0			0	0			0	0			0	0			0	0			0	0			0	0			0	0			0	0			0	0			0	0			0	0			0	0			0	0
43478	Vmn2r38_434110	0.0964414	0.330077	0.08016	0.0459446	0.292465	0.188772	0.0786204	0.0812866	0.0399965	0.070209	0.0671559	0.0842264			0	0			0	0			0	0			0	0			0	0			0	0			0	0			0	0			0	0			0	0			0	0			0	0			0	0			0	0			0	0			0	0
43479	Vmn2r39_545909	0	0	0	0	0.0275545	0.241808	0.0267289	0.0234376	0.0265416	0.0827551	0.00649826	0.0338051			0	0			0	0			0	0			0	0			0	0			0	0			0	0			0	0			0	0			0	0			0	0			0	0			0	0			0	0			0	0			0	0
43480	Vmn2r4_637053	0.289736	0.413135	0.429262	0.764826	0	0.20891	1.16203	0.174786	0.289388	0.188074	0.62914	0.198931			0	0			0	0			0	0			0	0			0	0			0	0			0	0			0	0			0	0			0	0			0	0			0	0			0	0			0	0			0	0			0	0
43481	Vmn2r40_100042781	0.0245693	0	0.0286597	0.0301632	0.361431	0.0232643	0.0899639	0.0356315	0	0.0183459	0.00218718	0.0113808			0	0			0	0			0	0			0	0			0	0			0	0			0	0			0	0			0	0			0	0			0	0			0	0			0	0			0	0			0	0			0	0
43482	Vmn2r41_100042848	0.0245922	0	0.00887237	0.0174234	0.34628	0	0.0900476	0.0356647	0	0.0354127	0	0			0	0			0	0			0	0			0	0			0	0			0	0			0	0			0	0			0	0			0	0			0	0			0	0			0	0			0	0			0	0			0	0
43483	Vmn2r42_22310	0.167134	0.0652997	0.209231	0.13666	0.0754537	0.112344	0.0743753	0.0720006	0.0495881	0.100945	0.0341358	0.0315793			0	0			0	0			0	0			0	0			0	0			0	0			0	0			0	0			0	0			0	0			0	0			0	0			0	0			0	0			0	0			0	0
43484	Vmn2r43_381838	0	0	0.0281552	0	0	0.237061	0	0.0229775	0.0260206	0.053437	0.00318535	0.0331416			0	0			0	0			0	0			0	0			0	0			0	0			0	0			0	0			0	0			0	0			0	0			0	0			0	0			0	0			0	0			0	0
43485	Vmn2r44_434113	0	0	0.0132965	0	0	0.030521	0	0.0473326	0	0.0255514	0	0.0170716			0	0			0	0			0	0			0	0			0	0			0	0			0	0			0	0			0	0			0	0			0	0			0	0			0	0			0	0			0	0			0	0
43486	Vmn2r45_100042810	0.0407897	0.0266494	0.0769384	0.259112	0.117178	0	0.118071	0.241009	0	0.0984341	0.0118389	0.0952094			0	0			0	0			0	0			0	0			0	0			0	0			0	0			0	0			0	0			0	0			0	0			0	0			0	0			0	0			0	0			0	0
43487	Vmn2r46_100042894	0	0.0621308	0.403365	0.573748	2.62963	0.755507	0	0.216954	0.0265366	0.593617	0	0.0199987			0	0			0	0			0	0			0	0			0	0			0	0			0	0			0	0			0	0			0	0			0	0			0	0			0	0			0	0			0	0			0	0
43488	Vmn2r47_100042891	0.0581367	0	0	0.294333	0	0.0409799	0.0916688	0	0.0142998	0	0.023843	0.0109751			0	0			0	0			0	0			0	0			0	0			0	0			0	0			0	0			0	0			0	0			0	0			0	0			0	0			0	0			0	0			0	0
43489	Vmn2r48_625580	0.0786807	0.0381371	0.0422909	0.0448902	0.367383	0.0175321	0.151927	0.0143837	0	0	0.0469606	0			0	0			0	0			0	0			0	0			0	0			0	0			0	0			0	0			0	0			0	0			0	0			0	0			0	0			0	0			0	0			0	0
43490	Vmn2r49_625605	0	0	0	0.0259209	0	0	0.0267928	0.0591295	0	0	0	0			0	0			0	0			0	0			0	0			0	0			0	0			0	0			0	0			0	0			0	0			0	0			0	0			0	0			0	0			0	0			0	0
43491	Vmn2r5_667060	0	0.0276386	0	0.0179022	0	0.0539778	0	0	0	0	0.0790106	0.0377942			0	0			0	0			0	0			0	0			0	0			0	0			0	0			0	0			0	0			0	0			0	0			0	0			0	0			0	0			0	0			0	0
43492	Vmn2r50_434117	0	0	0	0	0	0.034536	0	0	0	0	0.00324689	0.0337818			0	0			0	0			0	0			0	0			0	0			0	0			0	0			0	0			0	0			0	0			0	0			0	0			0	0			0	0			0	0			0	0
43493	Vmn2r51_100042921	0.0263817	0	0	0	0.02378	0.0843058	0	0.020227	0	0.509005	0	0.0145907			0	0			0	0			0	0			0	0			0	0			0	0			0	0			0	0			0	0			0	0			0	0			0	0			0	0			0	0			0	0			0	0
43494	Vmn2r52_384534	0.0701991	0	0	0.0404839	0.0207676	0	0.0546207	0.0211755	0	0.0255219	0	0.0305425			0	0			0	0			0	0			0	0			0	0			0	0			0	0			0	0			0	0			0	0			0	0			0	0			0	0			0	0			0	0			0	0
43495	Vmn2r53_637908	0.341766	0.583062	0.739944	0.921797	0.901031	0.598618	0.800783	0.671604	0.604885	0.861719	0.906233	0.633045			0	0			0	0			0	0			0	0			0	0			0	0			0	0			0	0			0	0			0	0			0	0			0	0			0	0			0	0			0	0			0	0
43496	Vmn2r54_666085	0.0359249	0	0.391465	0	0	0	0.0199408	0.0357316	0.0237217	0.0207745	0	0.0820321			0	0			0	0			0	0			0	0			0	0			0	0			0	0			0	0			0	0			0	0			0	0			0	0			0	0			0	0			0	0			0	0
43497	Vmn2r55_100042499	0.235091	0.125661	0.0734148	0.297823	0.627064	0.88263	0.0959869	0.0882433	0.247643	0.235297	0.053646	0.119206			0	0			0	0			0	0			0	0			0	0			0	0			0	0			0	0			0	0			0	0			0	0			0	0			0	0			0	0			0	0			0	0
43498	Vmn2r56_629079	0.119579	0.0587537	0.176016	0.300965	0.590862	0.676768	0.403216	0.0803293	0.316192	0.0686463	0.120903	0.39449			0	0			0	0			0	0			0	0			0	0			0	0			0	0			0	0			0	0			0	0			0	0			0	0			0	0			0	0			0	0			0	0
43499	Vmn2r57_269902	0.291772	0.0190605	0.0510672	0.245958	0.0564732	0.0701282	0.26754	0.169663	0.104895	0.133185	0.0502688	0.220834			0	0			0	0			0	0			0	0			0	0			0	0			0	0			0	0			0	0			0	0			0	0			0	0			0	0			0	0			0	0			0	0
43500	Vmn2r58_628422	0.01843	0.081377	0.0189535	0.138143	0.0371497	0.0254355	0.0473433	0.0104339	0.019613	0	0.0282794	0.0841516			0	0			0	0			0	0			0	0			0	0			0	0			0	0			0	0			0	0			0	0			0	0			0	0			0	0			0	0			0	0			0	0
43501	Vmn2r59_628444	2.11858	9.41445	9.72452	12.618	7.07763	6.40426	4.33382	7.36647	5.08115	7.47284	5.47826	10.9453	2.07518	0.0282555	0	0	0.112927	0.980506	0	0	0.414698	0.932933	0	0	-0.441544	0.912228	0	0	-0.710194	0.797032	0	0	0.767238	0.507247	0	0	-0.54992	0.760632	0	0	0.558029	0.829825	0	0	0.114611	0.97652	0	0	1.12174	0.423932	0	0	0.960351	0.5282	0	0	-0.347588	0.926627	0	0	-1.01043	0.576176	0	0	-0.867104	0.550951	0	0	-0.45428	0.856126	0	0	0.821495	0.651561	0	0
43502	Vmn2r6_667069	0.0118539	0.0250191	0.0471302	0.0740429	0.0216405	0	0.0191334	0	0	0.0592388	0.00465166	0			0	0			0	0			0	0			0	0			0	0			0	0			0	0			0	0			0	0			0	0			0	0			0	0			0	0			0	0			0	0			0	0
43503	Vmn2r60_637898	0.338851	0.790524	0.973954	2.17074	1.08508	0.489634	0.67357	1.33541	2.78389	0.42545	0.579741	0.677315			0	0			0	0			0	0			0	0			0	0			0	0			0	0			0	0			0	0			0	0			0	0			0	0			0	0			0	0			0	0			0	0
43504	Vmn2r61_637873	0.126625	0.0106439	0.0154636	0.0212151	0.0539305	0.0923525	0.0759795	0.0561852	0	0.0308682	0.0483134	0.0397018			0	0			0	0			0	0			0	0			0	0			0	0			0	0			0	0			0	0			0	0			0	0			0	0			0	0			0	0			0	0			0	0
43505	Vmn2r62_546964	0.0045398	0.014909	0.0157465	0	0.0453243	0.126218	0	0.0165588	0.0170629	0.0603396	0.0642124	0.0295071			0	0			0	0			0	0			0	0			0	0			0	0			0	0			0	0			0	0			0	0			0	0			0	0			0	0			0	0			0	0			0	0
43506	Vmn2r63_435975	0.0190423	0.0567458	0.153987	0	0	0	0.0275934	0.012228	0.016236	0.0264039	0.0398248	0.0714356			0	0			0	0			0	0			0	0			0	0			0	0			0	0			0	0			0	0			0	0			0	0			0	0			0	0			0	0			0	0			0	0
43507	Vmn2r65_100009609	0.0621094	0.093619	0.195656	0.22749	0.0552443	0	0.0943718	0	0.0649185	0.0370919	0.0267175	0.160246			0	0			0	0			0	0			0	0			0	0			0	0			0	0			0	0			0	0			0	0			0	0			0	0			0	0			0	0			0	0			0	0
43508	Vmn2r66_233437	0	0	0	0	0	0	0	0	0.0243374	0	0.0554405	0			0	0			0	0			0	0			0	0			0	0			0	0			0	0			0	0			0	0			0	0			0	0			0	0			0	0			0	0			0	0			0	0
43509	Vmn2r67_620672	0	0.0237057	0.023271	0.0229622	0	0.0244922	0	0	0	0.0228896	0.0244961	0			0	0			0	0			0	0			0	0			0	0			0	0			0	0			0	0			0	0			0	0			0	0			0	0			0	0			0	0			0	0			0	0
43510	Vmn2r68_620697	0.0440757	0.0899636	0.0930749	0.0186521	0	0.0340176	0.105238	0.0587579	0.0261251	0.0795381	0.0391665	0			0	0			0	0			0	0			0	0			0	0			0	0			0	0			0	0			0	0			0	0			0	0			0	0			0	0			0	0			0	0			0	0
43511	Vmn2r69_330581	0	0	0	0	0	0	0	0	0.0754701	0	0	0			0	0			0	0			0	0			0	0			0	0			0	0			0	0			0	0			0	0			0	0			0	0			0	0			0	0			0	0			0	0			0	0
43512	Vmn2r7_319217	1.27462	0.281199	0.231275	0.0573261	0.0126537	0.292411	0.179482	0.200069	0.116888	1.78557	0.15105	0.185337			0	0			0	0			0	0			0	0			0	0			0	0			0	0			0	0			0	0			0	0			0	0			0	0			0	0			0	0			0	0			0	0
43513	Vmn2r70_670940	0	0	0	0	0	0	0.0410043	0	0	0	0.00498444	0			0	0			0	0			0	0			0	0			0	0			0	0			0	0			0	0			0	0			0	0			0	0			0	0			0	0			0	0			0	0			0	0
43514	Vmn2r71_233445	0	0	0	0	0	0	0	0	0	0	0	0			0	0			0	0			0	0			0	0			0	0			0	0			0	0			0	0			0	0			0	0			0	0			0	0			0	0			0	0			0	0			0	0
43515	Vmn2r72_244114	0.0261431	0	0	0	0.0280076	0.0529327	0.0495257	0	0.0245893	0.119021	0.0308438	0			0	0			0	0			0	0			0	0			0	0			0	0			0	0			0	0			0	0			0	0			0	0			0	0			0	0			0	0			0	0			0	0
43516	Vmn2r73_620928	20.9588	26.0353	24.0961	29.3859	24.4351	35.132	24.9755	27.8488	29.3647	21.1709	30.8298	23.7218	0.362462	0.723692	0	0	-0.169124	0.954608	0	0	0.291742	0.932933	0	0	0.0908518	0.985381	0	0	0.548423	0.751975	0	0	0.192828	0.850991	0	0	0.115982	0.940713	0	0	-0.528107	0.728929	0	0	-0.00567299	0.99723	0	0	-0.403312	0.770263	0	0	0.266015	0.861183	0	0	0.0963813	0.975924	0	0	0.381487	0.839321	0	0	-0.438362	0.694449	0	0	0.284962	0.877133	0	0	-0.570248	0.657622	0	0
43517	Vmn2r74_546980	0	0	0	0.0428465	0	0	0	0	0	0	0	0			0	0			0	0			0	0			0	0			0	0			0	0			0	0			0	0			0	0			0	0			0	0			0	0			0	0			0	0			0	0			0	0
43518	Vmn2r75_546981	0.0372767	0	0.019321	0.0556422	0	0	0.0179821	0	0	0.0170238	0.154342	0			0	0			0	0			0	0			0	0			0	0			0	0			0	0			0	0			0	0			0	0			0	0			0	0			0	0			0	0			0	0			0	0
43519	Vmn2r76_675969	0	0	0.0217936	0.07325	0	0.0229372	0	0	0	0.0214364	0.0172594	0.0128297			0	0			0	0			0	0			0	0			0	0			0	0			0	0			0	0			0	0			0	0			0	0			0	0			0	0			0	0			0	0			0	0
43520	Vmn2r77_546983	0.0266167	0	0.0124204	0.0357472	0	0	0.0493492	0.022107	0.112463	0.0238678	0	0.0725475			0	0			0	0			0	0			0	0			0	0			0	0			0	0			0	0			0	0			0	0			0	0			0	0			0	0			0	0			0	0			0	0
43521	Vmn2r78_637896	0.0673193	0.0816115	0.0470552	0.0688667	0	0.0228561	0.112068	0.0707924	0.042522	0.0226005	0.197061	0.116307			0	0			0	0			0	0			0	0			0	0			0	0			0	0			0	0			0	0			0	0			0	0			0	0			0	0			0	0			0	0			0	0
43522	Vmn2r79_621430	0.0754354	0.0575484	0.0592648	0.0399766	0.247883	0.0998732	0.0497584	0.0635562	0.1806	0.0411012	0.231891	0.0920464			0	0			0	0			0	0			0	0			0	0			0	0			0	0			0	0			0	0			0	0			0	0			0	0			0	0			0	0			0	0			0	0
43523	Vmn2r8_627479	0.0456399	0.112413	0	0.0973832	0.136688	0	0.177833	0.0645962	0.0428846	0.0375566	0.0134324	0.167342			0	0			0	0			0	0			0	0			0	0			0	0			0	0			0	0			0	0			0	0			0	0			0	0			0	0			0	0			0	0			0	0
43524	Vmn2r80_624765	0.0682437	0	0	0.00893387	0.199912	0	0.0184688	0	0.0642101	0.0285905	0.0204822	0.136069			0	0			0	0			0	0			0	0			0	0			0	0			0	0			0	0			0	0			0	0			0	0			0	0			0	0			0	0			0	0			0	0
43525	Vmn2r81_216144	0.075003	0.00996866	0.120762	0.233604	0.0337985	0.0312449	0.0322862	0	0.0499219	0.019251	0.0805816	0.0691196			0	0			0	0			0	0			0	0			0	0			0	0			0	0			0	0			0	0			0	0			0	0			0	0			0	0			0	0			0	0			0	0
43526	Vmn2r82_624845	0.0032836	0.0107836	0.0166115	0.040315	0.0364632	0	0.0451757	0.00929487	0.0297877	0.36852	0.0132032	0.0536258			0	0			0	0			0	0			0	0			0	0			0	0			0	0			0	0			0	0			0	0			0	0			0	0			0	0			0	0			0	0			0	0
43527	Vmn2r83_625029	0.126254	0.0387707	0.0691669	0.105346	0.0347141	0.0415218	0.44542	0.0768731	0.0364605	0.0869024	0.0666273	0.0781802			0	0			0	0			0	0			0	0			0	0			0	0			0	0			0	0			0	0			0	0			0	0			0	0			0	0			0	0			0	0			0	0
43528	Vmn2r84_625068	0	0	0.916946	3.43336	3.94782	0	0.0504467	0	0	0.15431	0.0567026	0.90557			0	0			0	0			0	0			0	0			0	0			0	0			0	0			0	0			0	0			0	0			0	0			0	0			0	0			0	0			0	0			0	0
43529	Vmn2r85_623734	0.0429051	0	0.0403082	0	1.70988	0	0.0481355	0	0	0	0.037607	0			0	0			0	0			0	0			0	0			0	0			0	0			0	0			0	0			0	0			0	0			0	0			0	0			0	0			0	0			0	0			0	0
43530	Vmn2r86_625109	0.050233	0.223412	0.137662	0	0.491035	0.0993379	0.361007	20.8363	0.130844	0.736165	0.193061	0.439793			0	0			0	0			0	0			0	0			0	0			0	0			0	0			0	0			0	0			0	0			0	0			0	0			0	0			0	0			0	0			0	0
43531	Vmn2r87_625131	1.64483	0.129615	0.0492519	0.0176653	0.8528	0.201532	0.969182	0.433462	0.124461	0.309431	0.407234	0.22043			0	0			0	0			0	0			0	0			0	0			0	0			0	0			0	0			0	0			0	0			0	0			0	0			0	0			0	0			0	0			0	0
43532	Vmn2r88_669149	0	0	0	0	0	0	0	0	0	0	0	0			0	0			0	0			0	0			0	0			0	0			0	0			0	0			0	0			0	0			0	0			0	0			0	0			0	0			0	0			0	0			0	0
43533	Vmn2r89_22301	0	0	0	0	0	0	0	0	0	0	0	0			0	0			0	0			0	0			0	0			0	0			0	0			0	0			0	0			0	0			0	0			0	0			0	0			0	0			0	0			0	0			0	0
43534	Vmn2r9_435864	0	0	0.0219369	0	0	0	0	0	0	0	0	0			0	0			0	0			0	0			0	0			0	0			0	0			0	0			0	0			0	0			0	0			0	0			0	0			0	0			0	0			0	0			0	0
43535	Vmn2r90_626942	0.00872876	0.386988	0	0.0285678	0.717087	0.637592	0.0137891	0	0.0256017	0.0148899	0.0158363	0.272343			0	0			0	0			0	0			0	0			0	0			0	0			0	0			0	0			0	0			0	0			0	0			0	0			0	0			0	0			0	0			0	0
43536	Vmn2r91_665210	0.229993	0.0890821	0.170307	0.848915	0.135339	0.247948	0.410034	0.0604614	1.05127	0.0748725	0.20721	0.0935453			0	0			0	0			0	0			0	0			0	0			0	0			0	0			0	0			0	0			0	0			0	0			0	0			0	0			0	0			0	0			0	0
43537	Vmn2r92_627111	0.175484	0.335986	0.189033	0.167532	0.384581	0.546612	0.528622	0.0658789	0.391241	0.869469	0.613579	0.495613			0	0			0	0			0	0			0	0			0	0			0	0			0	0			0	0			0	0			0	0			0	0			0	0			0	0			0	0			0	0			0	0
43538	Vmn2r93_627132	0.0140537	0	0.0403368	0.0627297	0.0171043	0.0161631	0.0148007	0.0170868	0	0.030839	0.0377787	0.181707			0	0			0	0			0	0			0	0			0	0			0	0			0	0			0	0			0	0			0	0			0	0			0	0			0	0			0	0			0	0			0	0
43539	Vmn2r94_665227	0.0038804	0.0438017	0.0137818	0.118365	0.0270818	0	0.0247867	0.0534452	0.092913	0	0.105028	0.0158469			0	0			0	0			0	0			0	0			0	0			0	0			0	0			0	0			0	0			0	0			0	0			0	0			0	0			0	0			0	0			0	0
43540	Vmn2r95_328759	0.0266079	0	0	0	0	0	0	0	0.0149849	0.0302347	0.0472171	0.057257			0	0			0	0			0	0			0	0			0	0			0	0			0	0			0	0			0	0			0	0			0	0			0	0			0	0			0	0			0	0			0	0
43541	Vmn2r96_433070	3.04572	0.743185	1.93624	2.37759	11.4168	3.02059	2.97092	4.50412	3.24525	3.82032	2.27103	7.62913			0	0			0	0			0	0			0	0			0	0			0	0			0	0			0	0			0	0			0	0			0	0			0	0			0	0			0	0			0	0			0	0
43542	Vmn2r97_627367	0.00781761	0.959822	1.95276	0.508286	0.939113	0.515492	0.0535085	0.301604	2.89257	0.438049	0.195296	2.99567			0	0			0	0			0	0			0	0			0	0			0	0			0	0			0	0			0	0			0	0			0	0			0	0			0	0			0	0			0	0			0	0
43543	Vmn2r98_224552	0.00948432	0.0167556	0.0239902	0.0217061	0.0304796	0.0336733	0.0499338	0.0134236	0.0126163	0	0.0055827	0.100377			0	0			0	0			0	0			0	0			0	0			0	0			0	0			0	0			0	0			0	0			0	0			0	0			0	0			0	0			0	0			0	0
43544	Vmn2r99_665376	0.0365818	0	0.0349989	0.0761669	0.0270536	0.03099	0.0256842	0.0552895	0.0756968	0.0277347	0.102082	0.0347144			0	0			0	0			0	0			0	0			0	0			0	0			0	0			0	0			0	0			0	0			0	0			0	0			0	0			0	0			0	0			0	0
43545	Vmo1_327956	0	0	0	0	0	0	0	0	0	0	0	0			0	0			0	0			0	0			0	0			0	0			0	0			0	0			0	0			0	0			0	0			0	0			0	0			0	0			0	0			0	0			0	0
43546	Vmp1_75909	99.9845	108.118	115.199	114.121	94.2743	115.309	91.0098	106.692	113.411	112.783	111.159	143.3	0.112348	0.877801	0	0	0.0942344	0.957181	0	0	-0.013813	0.996366	0	0	-0.290812	0.835949	0	0	-0.000601889	0.999212	0	0	0.231212	0.675816	0	0	0.0865115	0.926713	0	0	-0.0088155	0.996403	0	0	-0.0324257	0.985478	0	0	0.332991	0.64866	0	0	-0.134434	0.897563	0	0	-0.0155705	0.991978	0	0	-0.0232934	0.987612	0	0	-0.0182959	0.982612	0	0	0.235093	0.813474	0	0	0.3103	0.712298	0	0
43547	Vnn1_22361	0	0	0	0.0386648	0	0	0	0	0	0.075671	0	0			0	0			0	0			0	0			0	0			0	0			0	0			0	0			0	0			0	0			0	0			0	0			0	0			0	0			0	0			0	0			0	0
43548	Vnn3_26464	0.354107	1.78573	0.784984	0.917372	0.343218	0.537569	0.344558	0.492673	0.675769	0.307128	0.0767334	0.574105			0	0			0	0			0	0			0	0			0	0			0	0			0	0			0	0			0	0			0	0			0	0			0	0			0	0			0	0			0	0			0	0
43549	Vopp1_232023	21.2413	12.0598	6.2208	7.80682	5.15778	14.2068	72.0585	14.3085	12.3248	6.77808	18.1382	40.1444	-1.10617	0.576598	0	0	-0.711155	0.881475	0	0	0.0961163	0.991867	0	0	-0.188009	0.986175	0	0	1.25503	0.723871	0	0	-2.05103	0.18092	0	0	-0.186531	0.959876	0	0	-0.739705	0.863224	0	0	0.690806	0.85965	0	0	1.61057	0.463099	0	0	1.41241	0.545767	0	0	0.467547	0.935238	0	0	0.992171	0.789786	0	0	0.156349	0.962168	0	0	1.87099	0.421067	0	0	1.34771	0.610385	0	0
43550	Vpreb1_22362	0	0	0	0	0	0	0	0	0	0	0	0			0	0			0	0			0	0			0	0			0	0			0	0			0	0			0	0			0	0			0	0			0	0			0	0			0	0			0	0			0	0			0	0
43551	Vpreb2_22363	0	0	0	0	0	0	0	0	0	0	0	0			0	0			0	0			0	0			0	0			0	0			0	0			0	0			0	0			0	0			0	0			0	0			0	0			0	0			0	0			0	0			0	0
43552	Vpreb3_22364	0	0	0	8.44845	0	0	0	0	0	0	0	0			0	0			0	0			0	0			0	0			0	0			0	0			0	0			0	0			0	0			0	0			0	0			0	0			0	0			0	0			0	0			0	0
43553	Vps11_71732	22.094	22.8193	27.3018	105.988	31.0705	13.8908	4.202	18.7692	15.3152	20.2465	9.75246	11.7498	0.300217	0.939035	0	0	-0.167276	0.984678	0	0	1.08187	0.915913	0	0	0.0824745	0.99686	0	0	-0.916285	0.91649	0	0	2.22565	0.346835	0	0	-0.937701	0.821463	0	0	0.223904	0.977777	0	0	-0.398902	0.95572	0	0	-0.463468	0.940888	0	0	-2.74484	0.3538	0	0	-0.819404	0.921319	0	0	-1.58983	0.743458	0	0	-2.4478	0.394951	0	0	-2.07121	0.596059	0	0	-1.13701	0.819954	0	0
43554	Vps13a_271564	13.6783	15.9994	20.6064	24.3812	22.0394	21.0389	35.8254	6.43867	12.9088	17.4678	28.7723	41.7822	0.216219	0.865666	0	0	0.370871	0.877024	0	0	0.252134	0.951776	0	0	0.0339987	0.996656	0	0	0.0104464	0.997356	0	0	-2.42522	0.00013018	0	1	0.970172	0.345423	0	0	0.541627	0.751289	0	0	1.22324	0.213564	0	0	1.71249	0.0335428	0	0	1.33486	0.13722	0	0	-1.30658	0.259271	0	0	-0.707283	0.629851	0	0	-0.41779	0.735922	0	0	0.481959	0.770972	0	0	0.99476	0.363992	0	0
43555	Vps13b_666173	9.59452	13.7168	15.6776	18.8376	27.7888	17.7217	17.501	11.8237	10.3756	12.9875	27.2482	29.5393	0.486754	0.490373	0	0	0.207392	0.91807	0	0	0.268009	0.922534	0	0	0.815185	0.413692	0	0	0.12409	0.959602	0	0	-0.563785	0.364328	0	0	-0.306395	0.766962	0	0	0.412801	0.743895	0	0	1.38652	0.0207961	0	0	1.58936	0.00420979	1	0	0.895895	0.204087	0	0	-0.154644	0.9479	0	0	-0.668432	0.469207	0	0	-0.52364	0.524047	0	0	-0.0970997	0.951826	0	0	0.796837	0.310386	0	0
43556	Vps13c_320528	8.80613	27.1623	25.9052	35.839	16.8386	26.5276	25.4115	34.0498	31.1709	24.2253	15.0096	37.153	1.64199	0.143413	0	0	-0.102047	0.981416	0	0	0.567369	0.904865	0	0	-0.59322	0.87936	0	0	0.0266966	0.994653	0	0	0.519787	0.714062	0	0	-0.165534	0.947367	0	0	-0.441381	0.892845	0	0	-1.05285	0.576838	0	0	0.117178	0.970693	0	0	1.47356	0.297506	0	0	0.351351	0.928709	0	0	0.287865	0.934174	0	0	-0.720885	0.672065	0	0	-0.171768	0.956817	0	0	0.378346	0.899631	0	0
43557	Vps13d_230895	53.1843	32.5866	41.9507	45.4674	43.5844	37.8058	60.9546	43.1124	38.9634	54.1808	53.8509	74.8612	-0.698609	0.364873	0	0	0.35392	0.861254	0	0	0.144522	0.972379	0	0	0.0716898	0.986985	0	0	-0.129279	0.963664	0	0	-0.507193	0.507918	0	0	-0.133175	0.925878	0	0	0.477059	0.746519	0	0	0.466739	0.745268	0	0	0.934161	0.269031	0	0	0.195998	0.902907	0	0	0.387414	0.855597	0	0	-0.0996808	0.970732	0	0	0.232856	0.850117	0	0	0.295368	0.86164	0	0	0.963759	0.284852	0	0
43558	Vps16_80743	85.9613	35.0282	22.9495	44.7514	51.334	37.8667	20.9004	56.5411	18.6966	23.1177	39.5988	72.8349	-0.91624	0.646948	0	0	-0.792972	0.861206	0	0	1.02649	0.834611	0	0	1.12346	0.792302	0	0	1.17255	0.742631	0	0	1.41198	0.382236	0	0	-1.26697	0.593845	0	0	-0.169825	0.976608	0	0	1.15442	0.69398	0	0	1.36483	0.545206	0	0	-1.54133	0.469583	0	0	0.786898	0.872562	0	0	0.312899	0.953651	0	0	-0.883418	0.70553	0	0	0.343863	0.934935	0	0	0.505183	0.901931	0	0
43559	Vps18_228545	15.6432	3.57522	11.7119	4.6241	23.2204	11.999	29.2429	3.74177	18.9657	27.9623	20.5009	26.9377	-1.7677	0.586897	0	0	1.49134	0.837236	0	0	-1.58766	0.861856	0	0	0.263733	0.986985	0	0	-0.44288	0.968107	0	0	-4.419	0.0586431	0	0	2.71955	0.456095	0	0	0.119077	0.989842	0	0	0.963009	0.886127	0	0	1.71995	0.694274	0	0	1.79534	0.666298	0	0	-0.855965	0.927559	0	0	0.372247	0.970732	0	0	2.07899	0.57139	0	0	1.07152	0.865076	0	0	2.53508	0.527089	0	0
43560	Vps25_28084	671.174	203.329	118.014	192.032	236.661	329.131	300.991	454.207	304.288	231.19	374.727	272.65	-1.97305	0.10215	0	0	-0.804424	0.810239	0	0	0.941966	0.793928	0	0	1.17712	0.674135	0	0	1.39226	0.521537	0	0	0.86252	0.540503	0	0	-0.85611	0.673628	0	0	-0.319705	0.932368	0	0	0.283127	0.937316	0	0	-0.0934645	0.978114	0	0	-1.45282	0.381462	0	0	1.38276	0.592462	0	0	1.33107	0.50735	0	0	0.0694001	0.976952	0	0	0.437077	0.89543	0	0	-0.154657	0.969074	0	0
43561	Vps26a_30930	23.3559	4.90773	16.8042	19.787	7.42028	13.9197	30.9813	12.6062	10.6624	23.298	7.17035	18.9535	-2.26313	0.271794	0	0	1.78203	0.661647	0	0	0.12232	0.991867	0	0	-0.758991	0.924919	0	0	-0.294006	0.969444	0	0	-1.9318	0.33085	0	0	-0.150467	0.973588	0	0	1.80798	0.593964	0	0	-0.415548	0.942491	0	0	0.878037	0.824244	0	0	0.863077	0.813015	0	0	1.1944	0.830211	0	0	-0.738098	0.89599	0	0	0.94756	0.758635	0	0	-0.394655	0.940995	0	0	0.433945	0.936821	0	0
43562	Vps26b_69091	29.4143	51.3392	80.602	56.0401	67.6049	55.6762	57.7889	125.218	15.2935	48.0304	58.844	63.3537	1.14418	0.480497	0	0	0.336372	0.951659	0	0	-0.611039	0.924941	0	0	-0.163727	0.986175	0	0	-0.818588	0.835857	0	0	1.33491	0.349961	0	0	-2.98506	0.0350479	0	0	1.54974	0.476654	0	0	1.67161	0.391771	0	0	1.91524	0.249283	0	0	0.816392	0.726485	0	0	1.00712	0.797029	0	0	-2.31431	0.17361	0	0	-0.153533	0.956899	0	0	-0.478978	0.895864	0	0	0.419513	0.909899	0	0
43563	Vps26c_13185	3.38656	8.51879	11.0652	5.20904	26.192	9.73295	0.90929	65.7419	4.59848	23.9584	42.0889	10.9558	1.38876	0.533718	0	0	-0.377292	0.957336	0	0	-0.414721	0.968177	0	0	1.65326	0.705448	0	0	0.207418	0.977888	0	0	6.31625	1.30336e-05	1	0	-3.32608	0.0973171	0	0	2.40827	0.353635	0	0	2.8776	0.200325	0	0	0.940151	0.789861	0	0	-2.8009	0.204865	0	0	2.12659	0.558693	0	0	-0.822201	0.8659	0	0	2.00079	0.388155	0	0	0.402146	0.936145	0	0	-0.0894669	0.986777	0	0
43564	Vps28_66914	246.444	302.508	218.021	384.271	284.558	210.072	191.17	93.4911	232.298	187.452	162.097	95.212	0.356057	0.848808	0	0	-0.563788	0.87536	0	0	0.915886	0.785951	0	0	0.430593	0.939355	0	0	-0.145939	0.974976	0	0	-1.20461	0.328235	0	0	1.40969	0.367303	0	0	-0.118394	0.977777	0	0	-0.515314	0.860934	0	0	-1.17432	0.484901	0	0	-0.273268	0.92813	0	0	-1.83394	0.306797	0	0	0.139542	0.976155	0	0	-0.894738	0.601723	0	0	-0.806365	0.738545	0	0	-0.88884	0.677066	0	0
43565	Vps29_56433	49.5068	193.97	79.5763	113.227	23.9398	34.3788	114.952	64.7307	56.8331	87.9914	61.4783	44.0984	2.10397	0.237429	0	0	-1.11453	0.806541	0	0	0.692736	0.931409	0	0	-2.02539	0.547758	0	0	-1.4973	0.672919	0	0	-0.362893	0.879043	0	0	-0.0517112	0.990028	0	0	-0.0386484	0.995896	0	0	-0.266727	0.963905	0	0	-0.324179	0.945985	0	0	1.10844	0.695184	0	0	-1.35842	0.772973	0	0	-0.295606	0.962904	0	0	-1.02699	0.692557	0	0	1.46306	0.631081	0	0	0.877513	0.8144	0	0
43566	Vps33a_77573	10.5293	30.4557	24.5948	76.6271	29.3603	18.7048	27.386	34.0497	28.97	23.0872	25.7561	27.6415	1.61718	0.207114	0	0	-0.392322	0.930148	0	0	1.64157	0.450711	0	0	0.302206	0.965768	0	0	-0.485661	0.92141	0	0	0.468616	0.77595	0	0	-0.358179	0.886112	0	0	-0.272321	0.941245	0	0	-0.123431	0.979392	0	0	0.0308576	0.993076	0	0	1.30202	0.447555	0	0	0.153453	0.97812	0	0	0.187596	0.9694	0	0	-1.7263	0.239332	0	0	-0.238041	0.944335	0	0	0.704114	0.786946	0	0
43567	Vps33b_233405	2.91107	3.54118	12.0228	24.7985	27.5852	4.88515	58.2892	1.91208	2.59488	9.07743	24.1824	29.0446	0.561658	0.845757	0	0	1.6189	0.686396	0	0	1.25375	0.827606	0	0	1.13641	0.844739	0	0	-1.12379	0.826777	0	0	-5.24595	0.000401828	0	1	0.549548	0.880939	0	0	1.87922	0.540895	0	0	3.42484	0.0970074	0	0	3.46207	0.08031	0	0	4.86589	0.00380324	1	0	-0.941722	0.873533	0	0	-2.01108	0.489883	0	0	-1.38561	0.598117	0	0	0.277356	0.956834	0	0	2.57478	0.27971	0	0
